## Supplemental Table 2 for "MAGI: A method for metabolite, annotation, and gene integration": magi_results.csv (part 1045 of 1697)

	subject acc.	reaction_id_r2g	e_score_r2g	compound_score	original_compound	level	neighbor	note	query acc.	reaction_id_g2r	e_score_g2r	reciprocal_score	homology_score	level_adjusted_compound_score	reaction_connection	MAGI_score
24810115	637268084	4015.0	34.5800442515	0.448125296504	RFSUNEUAIZKAJO-VRPWFDPXSA-N	0.0		flat tautomer	637268084	16566.0	60.8041003476	0.01	69.160088503	0.448125296504	2.01	0.888408621621
25950571	637269718	5905.0	29.9507819773	0.516676401992	RFSUNEUAIZKAJO-VRPWFDPXSA-N	0.0		direct	637269718	2192.0	200.0	0.01	59.9015639547	0.516676401992	2.01	0.888102742859
22463755	637264766	12995.0	107.380906669	0.367748379645	RFSUNEUAIZKAJO-VRPWFDPXSA-N	1.0	DLRVVLDZNNYCBX-ZZFZYMBESA-N	direct	637264766	12995.0	113.962573502	2.0	214.761813339	0.183874189823	2.01	0.887392963207
21148357	637267344	13846.0	152.518557371	0.516676401992	RFSUNEUAIZKAJO-VRPWFDPXSA-N	1.0	GUBGYTABKSRVRQ-QRZGKKJRSA-N	direct	637267344	4237.0	200.0	1.0	305.037114743	0.258338200996	2.01	0.886899381158
46304433	637267732	9558.0	150.872895202	0.532716565327	RFSUNEUAIZKAJO-VRPWFDPXSA-N	1.0	DLRVVLDZNNYCBX-VDGMBKLFSA-N	direct	637267732	7878.0	147.628932138	1.0	295.257864275	0.266358282664	2.01	0.886453467282
46304435	637267732	9558.0	150.872895202	0.532716565327	RFSUNEUAIZKAJO-VRPWFDPXSA-N	1.0	DLRVVLDZNNYCBX-VDGMBKLFSA-N	direct	637267732	9728.0	147.628932138	1.0	295.257864275	0.266358282664	2.01	0.886453467282
46043654	637264515	10269.0	108.233587153	0.367748379645	RFSUNEUAIZKAJO-VRPWFDPXSA-N	1.0	CZMRCDWAGMRECN-UGDNZRGBSA-N	direct	637264515	10269.0	106.806875402	2.0	213.613750803	0.183874189823	2.01	0.886204633564
19416107	637266769	10460.0	83.9956786262	0.474246772987	RFSUNEUAIZKAJO-VRPWFDPXSA-N	1.0	GUBGYTABKSRVRQ-QRZGKKJRSA-N	direct	637266769	10460.0	82.735182177	2.0	165.470364354	0.237123386493	2.01	0.885972363408
9382744	637268440	4015.0	51.0245681915	0.300316162084	RFSUNEUAIZKAJO-VRPWFDPXSA-N	0.0		flat tautomer	637268440	6129.0	129.0	0.01	102.049136383	0.300316162084	2.01	0.885923096429
20120792	637270876	10460.0	87.3178549236	0.448125296504	RFSUNEUAIZKAJO-VRPWFDPXSA-N	1.0	GUBGYTABKSRVRQ-QRZGKKJRSA-N	direct	637270876	10460.0	91.2240256689	2.0	174.635709847	0.224062648252	2.01	0.885364596351
19416002	637266769	10460.0	83.9956786262	0.472449407151	RFSUNEUAIZKAJO-VRPWFDPXSA-N	1.0	GUBGYTABKSRVRQ-QRZGKKJRSA-N	direct	637266769	10460.0	82.735182177	2.0	165.470364354	0.236224703575	2.01	0.885131722655
40932295	637269263	3857.0	30.1135092748	0.507019601094	RFSUNEUAIZKAJO-VRPWFDPXSA-N	0.0		direct	637269263	943.0	41.9430951487	0.01	60.2270185497	0.507019601094	2.01	0.885121811269
25950692	637269718	14710.0	47.154281982	0.323596813406	RFSUNEUAIZKAJO-VRPWFDPXSA-N	0.0		direct	637269718	2192.0	200.0	0.01	94.3085639641	0.323596813406	2.01	0.884988966882
20979866	637266065	5639.0	124.498940738	0.315659138162	RFSUNEUAIZKAJO-VRPWFDPXSA-N	1.0	HDTRYLNUVZCQOY-LIZSDCNHSA-N	direct	637266065	5639.0	123.280668713	2.0	246.561337426	0.157829569081	2.01	0.884147776173
25950541	637269718	5905.0	29.9507819773	0.507019601094	RFSUNEUAIZKAJO-VRPWFDPXSA-N	0.0		direct	637269718	2192.0	200.0	0.01	59.9015639547	0.507019601094	2.01	0.883923625802
55387212	637266192	9791.0	29.3788237182	0.516676401992	RFSUNEUAIZKAJO-VRPWFDPXSA-N	0.0		flat tautomer	637266192	3857.0	54.1051303433	0.01	58.7576474364	0.516676401992	2.01	0.883832100102
47049021	637264987	8723.0	163.657577319	0.474246772987	RFSUNEUAIZKAJO-VRPWFDPXSA-N	1.0	GUBGYTABKSRVRQ-QRZGKKJRSA-N	direct	637264987	13846.0	169.835647144	1.0	327.315154638	0.237123386493	2.01	0.883535794334
47049028	637264987	13846.0	163.657577319	0.474246772987	RFSUNEUAIZKAJO-VRPWFDPXSA-N	1.0	GUBGYTABKSRVRQ-QRZGKKJRSA-N	direct	637264987	8723.0	169.835647144	1.0	327.315154638	0.237123386493	2.01	0.883535794334
19416122	637266769	10460.0	83.9956786262	0.467924426062	RFSUNEUAIZKAJO-VRPWFDPXSA-N	1.0	GUBGYTABKSRVRQ-QRZGKKJRSA-N	direct	637266769	10460.0	82.735182177	2.0	165.470364354	0.233962213031	2.01	0.883004685136
56571165	637271249	3857.0	31.876148359	0.474246772987	RFSUNEUAIZKAJO-VRPWFDPXSA-N	0.0		direct	637271249	5121.0	56.5575202309	0.01	63.7522967181	0.474246772987	2.01	0.882925518844
46655995	637269717	2603.0	96.3726341434	0.406537759003	RFSUNEUAIZKAJO-VRPWFDPXSA-N	1.0	GUBGYTABKSRVRQ-PICCSMPSSA-N	direct	637269717	2603.0	95.1824346304	2.0	190.364869261	0.203268879502	2.01	0.88289884049
21148354	637267344	13846.0	152.518557371	0.507019601094	RFSUNEUAIZKAJO-VRPWFDPXSA-N	1.0	GUBGYTABKSRVRQ-QRZGKKJRSA-N	direct	637267344	4237.0	200.0	1.0	305.037114743	0.253509800547	2.01	0.882725926723
40355689	637271604	2603.0	88.226213555	0.448125296504	RFSUNEUAIZKAJO-VRPWFDPXSA-N	1.0	GUBGYTABKSRVRQ-PICCSMPSSA-N	direct	637271604	2603.0	86.2798406966	2.0	172.559681393	0.224062648252	2.01	0.882721532663
47048909	637264987	8723.0	163.657577319	0.472449407151	RFSUNEUAIZKAJO-VRPWFDPXSA-N	1.0	GUBGYTABKSRVRQ-QRZGKKJRSA-N	direct	637264987	13846.0	169.835647144	1.0	327.315154638	0.236224703575	2.01	0.88269746548
47048916	637264987	13846.0	163.657577319	0.472449407151	RFSUNEUAIZKAJO-VRPWFDPXSA-N	1.0	GUBGYTABKSRVRQ-QRZGKKJRSA-N	direct	637264987	8723.0	169.835647144	1.0	327.315154638	0.236224703575	2.01	0.88269746548
46021559	637271605	5905.0	29.1624115618	0.516676401992	RFSUNEUAIZKAJO-VRPWFDPXSA-N	0.0		direct	637271605	2192.0	200.0	0.01	58.3248231235	0.516676401992	2.01	0.882199949556
56570661	637271249	3857.0	31.876148359	0.472449407151	RFSUNEUAIZKAJO-VRPWFDPXSA-N	0.0		direct	637271249	5121.0	56.5575202309	0.01	63.7522967181	0.472449407151	2.01	0.88208776904
47049037	637264987	8723.0	163.657577319	0.467924426062	RFSUNEUAIZKAJO-VRPWFDPXSA-N	1.0	GUBGYTABKSRVRQ-QRZGKKJRSA-N	direct	637264987	13846.0	169.835647144	1.0	327.315154638	0.233962213031	2.01	0.880576277663
47049044	637264987	13846.0	163.657577319	0.467924426062	RFSUNEUAIZKAJO-VRPWFDPXSA-N	1.0	GUBGYTABKSRVRQ-QRZGKKJRSA-N	direct	637264987	8723.0	169.835647144	1.0	327.315154638	0.233962213031	2.01	0.880576277663
26319670	637270833	4015.0	27.4317982759	0.545037280598	RFSUNEUAIZKAJO-VRPWFDPXSA-N	0.0		flat tautomer	637270833	5085.0	97.6090648929	0.01	54.8635965519	0.545037280598	2.01	0.880494474982
2025691	637267727	3857.0	27.4294570601	0.545037280598	RFSUNEUAIZKAJO-VRPWFDPXSA-N	0.0		direct	637267727	943.0	41.5406075122	0.01	54.8589141202	0.545037280598	2.01	0.880475687537
56571237	637271249	3857.0	31.876148359	0.467924426062	RFSUNEUAIZKAJO-VRPWFDPXSA-N	0.0		direct	637271249	5121.0	56.5575202309	0.01	63.7522967181	0.467924426062	2.01	0.879968046369
49102439	637266319	5893.0	200.0	0.381636101801	RFSUNEUAIZKAJO-VRPWFDPXSA-N	1.0	GUBGYTABKSRVRQ-QKKXKWKRSA-N	direct	637266319	6157.0	200.0	1.0	400.0	0.1908180509	2.01	0.879850499093
46304481	637267732	9558.0	150.872895202	0.516676401992	RFSUNEUAIZKAJO-VRPWFDPXSA-N	1.0	DLRVVLDZNNYCBX-VDGMBKLFSA-N	direct	637267732	7878.0	147.628932138	1.0	295.257864275	0.258338200996	2.01	0.87970396466
46304483	637267732	9558.0	150.872895202	0.516676401992	RFSUNEUAIZKAJO-VRPWFDPXSA-N	1.0	DLRVVLDZNNYCBX-VDGMBKLFSA-N	direct	637267732	9728.0	147.628932138	1.0	295.257864275	0.258338200996	2.01	0.87970396466
55387137	637266192	9791.0	29.3788237182	0.507019601094	RFSUNEUAIZKAJO-VRPWFDPXSA-N	0.0		flat tautomer	637266192	3857.0	54.1051303433	0.01	58.7576474364	0.507019601094	2.01	0.879673079273
25950702	637269718	14710.0	47.154281982	0.315659138162	RFSUNEUAIZKAJO-VRPWFDPXSA-N	0.0		direct	637269718	2192.0	200.0	0.01	94.3085639641	0.315659138162	2.01	0.87951122968
40932775	637269263	3857.0	30.1135092748	0.494090876756	RFSUNEUAIZKAJO-VRPWFDPXSA-N	0.0		direct	637269263	943.0	41.9430951487	0.01	60.2270185497	0.494090876756	2.01	0.879424507483
26319830	637270833	4015.0	27.4317982759	0.541568230016	RFSUNEUAIZKAJO-VRPWFDPXSA-N	0.0		flat tautomer	637270833	5085.0	97.6090648929	0.01	54.8635965519	0.541568230016	2.01	0.879090076791
2025761	637267727	3857.0	27.4294570601	0.541568230016	RFSUNEUAIZKAJO-VRPWFDPXSA-N	0.0		direct	637267727	943.0	41.5406075122	0.01	54.8589141202	0.541568230016	2.01	0.879071319312
40932895	637269263	3857.0	30.1135092748	0.492481012538	RFSUNEUAIZKAJO-VRPWFDPXSA-N	0.0		direct	637269263	943.0	41.9430951487	0.01	60.2270185497	0.492481012538	2.01	0.87870728762
25950621	637269718	5905.0	29.9507819773	0.494090876756	RFSUNEUAIZKAJO-VRPWFDPXSA-N	0.0		direct	637269718	2192.0	200.0	0.01	59.9015639547	0.494090876756	2.01	0.878234034431
46021535	637271605	5905.0	29.1624115618	0.507019601094	RFSUNEUAIZKAJO-VRPWFDPXSA-N	0.0		direct	637271605	2192.0	200.0	0.01	58.3248231235	0.507019601094	2.01	0.878048609087
26319894	637270833	4015.0	27.4317982759	0.538561852026	RFSUNEUAIZKAJO-VRPWFDPXSA-N	0.0		flat tautomer	637270833	5085.0	97.6090648929	0.01	54.8635965519	0.538561852026	2.01	0.877867517694
2025789	637267727	3857.0	27.4294570601	0.538561852026	RFSUNEUAIZKAJO-VRPWFDPXSA-N	0.0		direct	637267727	943.0	41.5406075122	0.01	54.8589141202	0.538561852026	2.01	0.877848786302
40932447	637269263	3857.0	27.1034737825	0.545037280598	RFSUNEUAIZKAJO-VRPWFDPXSA-N	0.0		direct	637269263	4391.0	37.4078232426	0.01	54.206947565	0.545037280598	2.01	0.877847961052
40932448	637269263	3857.0	27.1034737825	0.545037280598	RFSUNEUAIZKAJO-VRPWFDPXSA-N	0.0		direct	637269263	5990.0	37.4078232426	0.01	54.206947565	0.545037280598	2.01	0.877847961052
46657945	637269717	2603.0	96.3726341434	0.396951135413	RFSUNEUAIZKAJO-VRPWFDPXSA-N	1.0	GUBGYTABKSRVRQ-PICCSMPSSA-N	direct	637269717	2603.0	95.1824346304	2.0	190.364869261	0.198475567706	2.01	0.877647229831
40932595	637269263	3857.0	30.1135092748	0.490005274345	RFSUNEUAIZKAJO-VRPWFDPXSA-N	0.0		direct	637269263	943.0	41.9430951487	0.01	60.2270185497	0.490005274345	2.01	0.877600868155
25950641	637269718	5905.0	29.9507819773	0.492481012538	RFSUNEUAIZKAJO-VRPWFDPXSA-N	0.0		direct	637269718	2192.0	200.0	0.01	59.9015639547	0.492481012538	2.01	0.877517785465
21148362	637267344	13846.0	152.518557371	0.494090876756	RFSUNEUAIZKAJO-VRPWFDPXSA-N	1.0	GUBGYTABKSRVRQ-QRZGKKJRSA-N	direct	637267344	4237.0	200.0	1.0	305.037114743	0.247045438378	2.01	0.877044044636
40932747	637269263	3857.0	27.1034737825	0.541568230016	RFSUNEUAIZKAJO-VRPWFDPXSA-N	0.0		direct	637269263	4391.0	37.4078232426	0.01	54.206947565	0.541568230016	2.01	0.876447784079
40932748	637269263	3857.0	27.1034737825	0.541568230016	RFSUNEUAIZKAJO-VRPWFDPXSA-N	0.0		direct	637269263	5990.0	37.4078232426	0.01	54.206947565	0.541568230016	2.01	0.876447784079
25950591	637269718	5905.0	29.9507819773	0.490005274345	RFSUNEUAIZKAJO-VRPWFDPXSA-N	0.0		direct	637269718	2192.0	200.0	0.01	59.9015639547	0.490005274345	2.01	0.876412863755
21148364	637267344	13846.0	152.518557371	0.492481012538	RFSUNEUAIZKAJO-VRPWFDPXSA-N	1.0	GUBGYTABKSRVRQ-QRZGKKJRSA-N	direct	637267344	4237.0	200.0	1.0	305.037114743	0.246240506269	2.01	0.876328766173
46304409	637267732	9558.0	150.872895202	0.507019601094	RFSUNEUAIZKAJO-VRPWFDPXSA-N	1.0	DLRVVLDZNNYCBX-VDGMBKLFSA-N	direct	637267732	7878.0	147.628932138	1.0	295.257864275	0.253509800547	2.01	0.875564369468
46304411	637267732	9558.0	150.872895202	0.507019601094	RFSUNEUAIZKAJO-VRPWFDPXSA-N	1.0	DLRVVLDZNNYCBX-VDGMBKLFSA-N	direct	637267732	9728.0	147.628932138	1.0	295.257864275	0.253509800547	2.01	0.875564369468
26319638	637270833	4015.0	27.4317982759	0.532716565327	RFSUNEUAIZKAJO-VRPWFDPXSA-N	0.0		flat tautomer	637270833	5085.0	97.6090648929	0.01	54.8635965519	0.532716565327	2.01	0.875475774937
2025677	637267727	3857.0	27.4294570601	0.532716565327	RFSUNEUAIZKAJO-VRPWFDPXSA-N	0.0		direct	637267727	943.0	41.5406075122	0.01	54.8589141202	0.532716565327	2.01	0.875457094578
40932867	637269263	3857.0	27.1034737825	0.538561852026	RFSUNEUAIZKAJO-VRPWFDPXSA-N	0.0		direct	637269263	4391.0	37.4078232426	0.01	54.206947565	0.538561852026	2.01	0.875228899645
40932868	637269263	3857.0	27.1034737825	0.538561852026	RFSUNEUAIZKAJO-VRPWFDPXSA-N	0.0		direct	637269263	5990.0	37.4078232426	0.01	54.206947565	0.538561852026	2.01	0.875228899645
21148359	637267344	13846.0	152.518557371	0.490005274345	RFSUNEUAIZKAJO-VRPWFDPXSA-N	1.0	GUBGYTABKSRVRQ-QRZGKKJRSA-N	direct	637267344	4237.0	200.0	1.0	305.037114743	0.245002637173	2.01	0.87522534161
8964880	637265913	4015.0	35.8664610916	0.406537759003	RFSUNEUAIZKAJO-VRPWFDPXSA-N	0.0		flat tautomer	637265913	971.0	101.410050399	0.01	71.7329221833	0.406537759003	2.01	0.874991566858
8964881	637265913	4015.0	35.8664610916	0.406537759003	RFSUNEUAIZKAJO-VRPWFDPXSA-N	0.0		flat tautomer	637265913	6325.0	101.410050399	0.01	71.7329221833	0.406537759003	2.01	0.874991566858
54552884	637267745	3857.0	26.7055337738	0.545037280598	RFSUNEUAIZKAJO-VRPWFDPXSA-N	0.0		direct	637267745	943.0	55.8728952016	0.01	53.4110675477	0.545037280598	2.01	0.874607870592
9382746	637268440	4015.0	51.0245681915	0.285197952275	RFSUNEUAIZKAJO-VRPWFDPXSA-N	0.0		flat tautomer	637268440	6129.0	129.0	0.01	102.049136383	0.285197952275	2.01	0.874556654193
55387337	637266192	9791.0	29.3788237182	0.494090876756	RFSUNEUAIZKAJO-VRPWFDPXSA-N	0.0		flat tautomer	637266192	3857.0	54.1051303433	0.01	58.7576474364	0.494090876756	2.01	0.874010847588
19416137	637266769	10460.0	83.9956786262	0.448125296504	RFSUNEUAIZKAJO-VRPWFDPXSA-N	1.0	GUBGYTABKSRVRQ-QRZGKKJRSA-N	direct	637266769	10460.0	82.735182177	2.0	165.470364354	0.224062648252	2.01	0.873512137516
55387387	637266192	9791.0	29.3788237182	0.492481012538	RFSUNEUAIZKAJO-VRPWFDPXSA-N	0.0		flat tautomer	637266192	3857.0	54.1051303433	0.01	58.7576474364	0.492481012538	2.01	0.873298042867
54552904	637267745	3857.0	26.7055337738	0.541568230016	RFSUNEUAIZKAJO-VRPWFDPXSA-N	0.0		direct	637267745	943.0	55.8728952016	0.01	53.4110675477	0.541568230016	2.01	0.873212861598
20979870	637266065	5639.0	124.498940738	0.300316162084	RFSUNEUAIZKAJO-VRPWFDPXSA-N	1.0	HDTRYLNUVZCQOY-LIZSDCNHSA-N	direct	637266065	5639.0	123.280668713	2.0	246.561337426	0.150158081042	2.01	0.87320244607
46021656	637271605	14710.0	44.638272164	0.323596813406	RFSUNEUAIZKAJO-VRPWFDPXSA-N	0.0		direct	637271605	2192.0	200.0	0.01	89.276544328	0.323596813406	2.01	0.87294004428
40932387	637269263	3857.0	27.1034737825	0.532716565327	RFSUNEUAIZKAJO-VRPWFDPXSA-N	0.0		direct	637269263	4391.0	37.4078232426	0.01	54.206947565	0.532716565327	2.01	0.872844345781
40932388	637269263	3857.0	27.1034737825	0.532716565327	RFSUNEUAIZKAJO-VRPWFDPXSA-N	0.0		direct	637269263	5990.0	37.4078232426	0.01	54.206947565	0.532716565327	2.01	0.872844345781
46021599	637271605	5905.0	29.1624115618	0.494090876756	RFSUNEUAIZKAJO-VRPWFDPXSA-N	0.0		direct	637271605	2192.0	200.0	0.01	58.3248231235	0.494090876756	2.01	0.872396833703
55387262	637266192	9791.0	29.3788237182	0.490005274345	RFSUNEUAIZKAJO-VRPWFDPXSA-N	0.0		flat tautomer	637266192	3857.0	54.1051303433	0.01	58.7576474364	0.490005274345	2.01	0.872198434423
46761673	637266891	6715.0	90.6090648929	0.406537759003	RFSUNEUAIZKAJO-VRPWFDPXSA-N	1.0	GUBGYTABKSRVRQ-PICCSMPSSA-N	direct	637266891	6715.0	90.9546770212	2.0	181.218129786	0.203268879502	2.01	0.872096726353
46761678	637266891	6954.0	90.6090648929	0.406537759003	RFSUNEUAIZKAJO-VRPWFDPXSA-N	1.0	GUBGYTABKSRVRQ-PICCSMPSSA-N	direct	637266891	6954.0	90.9546770212	2.0	181.218129786	0.203268879502	2.01	0.872096726353
46761683	637266891	8527.0	90.6090648929	0.406537759003	RFSUNEUAIZKAJO-VRPWFDPXSA-N	1.0	GUBGYTABKSRVRQ-PICCSMPSSA-N	direct	637266891	8527.0	90.9546770212	2.0	181.218129786	0.203268879502	2.01	0.872096726353
46761696	637266891	10935.0	90.6090648929	0.406537759003	RFSUNEUAIZKAJO-VRPWFDPXSA-N	1.0	GUBGYTABKSRVRQ-PICCSMPSSA-N	direct	637266891	10935.0	90.9546770212	2.0	181.218129786	0.203268879502	2.01	0.872096726353
54552912	637267745	3857.0	26.7055337738	0.538561852026	RFSUNEUAIZKAJO-VRPWFDPXSA-N	0.0		direct	637267745	943.0	55.8728952016	0.01	53.4110675477	0.538561852026	2.01	0.871998476002
49115045	637266319	5893.0	200.0	0.367748379645	RFSUNEUAIZKAJO-VRPWFDPXSA-N	1.0	GUBGYTABKSRVRQ-QKKXKWKRSA-N	direct	637266319	6157.0	200.0	1.0	400.0	0.183874189823	2.01	0.871734459495
46021615	637271605	5905.0	29.1624115618	0.492481012538	RFSUNEUAIZKAJO-VRPWFDPXSA-N	0.0		direct	637271605	2192.0	200.0	0.01	58.3248231235	0.492481012538	2.01	0.871685345301
47049053	637264987	8723.0	163.657577319	0.448125296504	RFSUNEUAIZKAJO-VRPWFDPXSA-N	1.0	GUBGYTABKSRVRQ-QRZGKKJRSA-N	direct	637264987	13846.0	169.835647144	1.0	327.315154638	0.224062648252	2.01	0.871109836104
47049060	637264987	13846.0	163.657577319	0.448125296504	RFSUNEUAIZKAJO-VRPWFDPXSA-N	1.0	GUBGYTABKSRVRQ-QRZGKKJRSA-N	direct	637264987	8723.0	169.835647144	1.0	327.315154638	0.224062648252	2.01	0.871109836104
46021575	637271605	5905.0	29.1624115618	0.490005274345	RFSUNEUAIZKAJO-VRPWFDPXSA-N	0.0		direct	637271605	2192.0	200.0	0.01	58.3248231235	0.490005274345	2.01	0.870587767476
56571309	637271249	3857.0	31.876148359	0.448125296504	RFSUNEUAIZKAJO-VRPWFDPXSA-N	0.0		direct	637271249	5121.0	56.5575202309	0.01	63.7522967181	0.448125296504	2.01	0.870508143466
40932955	637269263	3857.0	30.1135092748	0.474246772987	RFSUNEUAIZKAJO-VRPWFDPXSA-N	0.0		direct	637269263	943.0	41.9430951487	0.01	60.2270185497	0.474246772987	2.01	0.870458261674
46304601	637267732	9558.0	150.872895202	0.494090876756	RFSUNEUAIZKAJO-VRPWFDPXSA-N	1.0	DLRVVLDZNNYCBX-VDGMBKLFSA-N	direct	637267732	7878.0	147.628932138	1.0	295.257864275	0.247045438378	2.01	0.869928584502
46304603	637267732	9558.0	150.872895202	0.494090876756	RFSUNEUAIZKAJO-VRPWFDPXSA-N	1.0	DLRVVLDZNNYCBX-VDGMBKLFSA-N	direct	637267732	9728.0	147.628932138	1.0	295.257864275	0.247045438378	2.01	0.869928584502
8964910	637265913	4015.0	35.8664610916	0.396951135413	RFSUNEUAIZKAJO-VRPWFDPXSA-N	0.0		flat tautomer	637265913	971.0	101.410050399	0.01	71.7329221833	0.396951135413	2.01	0.869786989812
8964911	637265913	4015.0	35.8664610916	0.396951135413	RFSUNEUAIZKAJO-VRPWFDPXSA-N	0.0		flat tautomer	637265913	6325.0	101.410050399	0.01	71.7329221833	0.396951135413	2.01	0.869786989812
40932535	637269263	3857.0	30.1135092748	0.472449407151	RFSUNEUAIZKAJO-VRPWFDPXSA-N	0.0		direct	637269263	943.0	41.9430951487	0.01	60.2270185497	0.472449407151	2.01	0.869632341229
54552880	637267745	3857.0	26.7055337738	0.532716565327	RFSUNEUAIZKAJO-VRPWFDPXSA-N	0.0		direct	637267745	943.0	55.8728952016	0.01	53.4110675477	0.532716565327	2.01	0.8696227234
25950651	637269718	5905.0	29.9507819773	0.474246772987	RFSUNEUAIZKAJO-VRPWFDPXSA-N	0.0		direct	637269718	2192.0	200.0	0.01	59.9015639547	0.474246772987	2.01	0.869279926189
46304649	637267732	9558.0	150.872895202	0.492481012538	RFSUNEUAIZKAJO-VRPWFDPXSA-N	1.0	DLRVVLDZNNYCBX-VDGMBKLFSA-N	direct	637267732	7878.0	147.628932138	1.0	295.257864275	0.246240506269	2.01	0.869219109095
46304651	637267732	9558.0	150.872895202	0.492481012538	RFSUNEUAIZKAJO-VRPWFDPXSA-N	1.0	DLRVVLDZNNYCBX-VDGMBKLFSA-N	direct	637267732	9728.0	147.628932138	1.0	295.257864275	0.246240506269	2.01	0.869219109095
5518524	637270822	4015.0	43.876148359	0.323596813406	RFSUNEUAIZKAJO-VRPWFDPXSA-N	0.0		flat tautomer	637270822	1248.0	102.987162775	0.01	87.7522967181	0.323596813406	2.01	0.869189950529
5518525	637270822	4015.0	43.876148359	0.323596813406	RFSUNEUAIZKAJO-VRPWFDPXSA-N	0.0		flat tautomer	637270822	5136.0	102.987162775	0.01	87.7522967181	0.323596813406	2.01	0.869189950529
5518528	637270822	4015.0	43.876148359	0.323596813406	RFSUNEUAIZKAJO-VRPWFDPXSA-N	0.0		flat tautomer	637270822	1179.0	97.1524273409	0.01	87.7522967181	0.323596813406	2.01	0.869189950529
5518529	637270822	4015.0	43.876148359	0.323596813406	RFSUNEUAIZKAJO-VRPWFDPXSA-N	0.0		flat tautomer	637270822	1656.0	97.1524273409	0.01	87.7522967181	0.323596813406	2.01	0.869189950529
5518532	637270822	4015.0	43.876148359	0.323596813406	RFSUNEUAIZKAJO-VRPWFDPXSA-N	0.0		flat tautomer	637270822	1011.0	94.3904055908	0.01	87.7522967181	0.323596813406	2.01	0.869189950529
5518533	637270822	4015.0	43.876148359	0.323596813406	RFSUNEUAIZKAJO-VRPWFDPXSA-N	0.0		flat tautomer	637270822	1203.0	94.3904055908	0.01	87.7522967181	0.323596813406	2.01	0.869189950529
5518535	637270822	4015.0	43.876148359	0.323596813406	RFSUNEUAIZKAJO-VRPWFDPXSA-N	0.0		flat tautomer	637270822	2127.0	94.3904055908	0.01	87.7522967181	0.323596813406	2.01	0.869189950529
5518536	637270822	4015.0	43.876148359	0.323596813406	RFSUNEUAIZKAJO-VRPWFDPXSA-N	0.0		flat tautomer	637270822	7236.0	94.3904055908	0.01	87.7522967181	0.323596813406	2.01	0.869189950529
5518537	637270822	4015.0	43.876148359	0.323596813406	RFSUNEUAIZKAJO-VRPWFDPXSA-N	0.0		flat tautomer	637270822	11520.0	94.3904055908	0.01	87.7522967181	0.323596813406	2.01	0.869189950529
5518540	637270822	4015.0	43.876148359	0.323596813406	RFSUNEUAIZKAJO-VRPWFDPXSA-N	0.0		flat tautomer	637270822	3785.0	90.7375489103	0.01	87.7522967181	0.323596813406	2.01	0.869189950529
5518541	637270822	4015.0	43.876148359	0.323596813406	RFSUNEUAIZKAJO-VRPWFDPXSA-N	0.0		flat tautomer	637270822	4146.0	90.7375489103	0.01	87.7522967181	0.323596813406	2.01	0.869189950529
5518542	637270822	4015.0	43.876148359	0.323596813406	RFSUNEUAIZKAJO-VRPWFDPXSA-N	0.0		flat tautomer	637270822	658.0	87.6736641391	0.01	87.7522967181	0.323596813406	2.01	0.869189950529
5518543	637270822	4015.0	43.876148359	0.323596813406	RFSUNEUAIZKAJO-VRPWFDPXSA-N	0.0		flat tautomer	637270822	2754.0	87.6736641391	0.01	87.7522967181	0.323596813406	2.01	0.869189950529
5518544	637270822	4015.0	43.876148359	0.323596813406	RFSUNEUAIZKAJO-VRPWFDPXSA-N	0.0		flat tautomer	637270822	4575.0	87.6736641391	0.01	87.7522967181	0.323596813406	2.01	0.869189950529
5518545	637270822	4015.0	43.876148359	0.323596813406	RFSUNEUAIZKAJO-VRPWFDPXSA-N	0.0		flat tautomer	637270822	5746.0	87.6736641391	0.01	87.7522967181	0.323596813406	2.01	0.869189950529
5518546	637270822	4015.0	43.876148359	0.323596813406	RFSUNEUAIZKAJO-VRPWFDPXSA-N	0.0		flat tautomer	637270822	5904.0	87.6736641391	0.01	87.7522967181	0.323596813406	2.01	0.869189950529
5518547	637270822	4015.0	43.876148359	0.323596813406	RFSUNEUAIZKAJO-VRPWFDPXSA-N	0.0		flat tautomer	637270822	6396.0	87.6736641391	0.01	87.7522967181	0.323596813406	2.01	0.869189950529
46656905	637269717	2603.0	96.3726341434	0.381636101801	RFSUNEUAIZKAJO-VRPWFDPXSA-N	1.0	GUBGYTABKSRVRQ-PICCSMPSSA-N	direct	637269717	2603.0	95.1824346304	2.0	190.364869261	0.1908180509	2.01	0.86905664981
26319702	637270833	4015.0	27.4317982759	0.516676401992	RFSUNEUAIZKAJO-VRPWFDPXSA-N	0.0		flat tautomer	637270833	5085.0	97.6090648929	0.01	54.8635965519	0.516676401992	2.01	0.868809857033
2025705	637267727	3857.0	27.4294570601	0.516676401992	RFSUNEUAIZKAJO-VRPWFDPXSA-N	0.0		direct	637267727	943.0	41.5406075122	0.01	54.8589141202	0.516676401992	2.01	0.868791318908
25950722	637269718	14710.0	47.154281982	0.300316162084	RFSUNEUAIZKAJO-VRPWFDPXSA-N	0.0		direct	637269718	2192.0	200.0	0.01	94.3085639641	0.300316162084	2.01	0.868623297823
25950581	637269718	5905.0	29.9507819773	0.472449407151	RFSUNEUAIZKAJO-VRPWFDPXSA-N	0.0		direct	637269718	2192.0	200.0	0.01	59.9015639547	0.472449407151	2.01	0.868455123789
46304529	637267732	9558.0	150.872895202	0.490005274345	RFSUNEUAIZKAJO-VRPWFDPXSA-N	1.0	DLRVVLDZNNYCBX-VDGMBKLFSA-N	direct	637267732	7878.0	147.628932138	1.0	295.257864275	0.245002637173	2.01	0.868124636618
46304531	637267732	9558.0	150.872895202	0.490005274345	RFSUNEUAIZKAJO-VRPWFDPXSA-N	1.0	DLRVVLDZNNYCBX-VDGMBKLFSA-N	direct	637267732	9728.0	147.628932138	1.0	295.257864275	0.245002637173	2.01	0.868124636618
21148365	637267344	13846.0	152.518557371	0.474246772987	RFSUNEUAIZKAJO-VRPWFDPXSA-N	1.0	GUBGYTABKSRVRQ-QRZGKKJRSA-N	direct	637267344	4237.0	200.0	1.0	305.037114743	0.237123386493	2.01	0.868102069034
40933015	637269263	3857.0	30.1135092748	0.467924426062	RFSUNEUAIZKAJO-VRPWFDPXSA-N	0.0		direct	637269263	943.0	41.9430951487	0.01	60.2270185497	0.467924426062	2.01	0.867542549879
46021664	637271605	14710.0	44.638272164	0.315659138162	RFSUNEUAIZKAJO-VRPWFDPXSA-N	0.0		direct	637271605	2192.0	200.0	0.01	89.276544328	0.315659138162	2.01	0.867536885218
21148358	637267344	13846.0	152.518557371	0.472449407151	RFSUNEUAIZKAJO-VRPWFDPXSA-N	1.0	GUBGYTABKSRVRQ-QRZGKKJRSA-N	direct	637267344	4237.0	200.0	1.0	305.037114743	0.236224703575	2.01	0.867278384224
24810026	637268084	4015.0	34.5800442515	0.406537759003	RFSUNEUAIZKAJO-VRPWFDPXSA-N	0.0		flat tautomer	637268084	12738.0	60.8041003476	0.01	69.160088503	0.406537759003	2.01	0.867037979584
24810027	637268084	4015.0	34.5800442515	0.406537759003	RFSUNEUAIZKAJO-VRPWFDPXSA-N	0.0		flat tautomer	637268084	13336.0	60.8041003476	0.01	69.160088503	0.406537759003	2.01	0.867037979584
24810028	637268084	4015.0	34.5800442515	0.406537759003	RFSUNEUAIZKAJO-VRPWFDPXSA-N	0.0		flat tautomer	637268084	13868.0	60.8041003476	0.01	69.160088503	0.406537759003	2.01	0.867037979584
24810029	637268084	4015.0	34.5800442515	0.406537759003	RFSUNEUAIZKAJO-VRPWFDPXSA-N	0.0		flat tautomer	637268084	14332.0	60.8041003476	0.01	69.160088503	0.406537759003	2.01	0.867037979584
24810030	637268084	4015.0	34.5800442515	0.406537759003	RFSUNEUAIZKAJO-VRPWFDPXSA-N	0.0		flat tautomer	637268084	16554.0	60.8041003476	0.01	69.160088503	0.406537759003	2.01	0.867037979584
24810031	637268084	4015.0	34.5800442515	0.406537759003	RFSUNEUAIZKAJO-VRPWFDPXSA-N	0.0		flat tautomer	637268084	16566.0	60.8041003476	0.01	69.160088503	0.406537759003	2.01	0.867037979584
46762213	637266891	6715.0	90.6090648929	0.396951135413	RFSUNEUAIZKAJO-VRPWFDPXSA-N	1.0	GUBGYTABKSRVRQ-PICCSMPSSA-N	direct	637266891	6715.0	90.9546770212	2.0	181.218129786	0.198475567706	2.01	0.86690936824
46762218	637266891	6954.0	90.6090648929	0.396951135413	RFSUNEUAIZKAJO-VRPWFDPXSA-N	1.0	GUBGYTABKSRVRQ-PICCSMPSSA-N	direct	637266891	6954.0	90.9546770212	2.0	181.218129786	0.198475567706	2.01	0.86690936824
46762223	637266891	8527.0	90.6090648929	0.396951135413	RFSUNEUAIZKAJO-VRPWFDPXSA-N	1.0	GUBGYTABKSRVRQ-PICCSMPSSA-N	direct	637266891	8527.0	90.9546770212	2.0	181.218129786	0.198475567706	2.01	0.86690936824
46762236	637266891	10935.0	90.6090648929	0.396951135413	RFSUNEUAIZKAJO-VRPWFDPXSA-N	1.0	GUBGYTABKSRVRQ-PICCSMPSSA-N	direct	637266891	10935.0	90.9546770212	2.0	181.218129786	0.198475567706	2.01	0.86690936824
25950661	637269718	5905.0	29.9507819773	0.467924426062	RFSUNEUAIZKAJO-VRPWFDPXSA-N	0.0		direct	637269718	2192.0	200.0	0.01	59.9015639547	0.467924426062	2.01	0.86636816138
40932507	637269263	3857.0	27.1034737825	0.516676401992	RFSUNEUAIZKAJO-VRPWFDPXSA-N	0.0		direct	637269263	4391.0	37.4078232426	0.01	54.206947565	0.516676401992	2.01	0.866198463715
40932508	637269263	3857.0	27.1034737825	0.516676401992	RFSUNEUAIZKAJO-VRPWFDPXSA-N	0.0		direct	637269263	5990.0	37.4078232426	0.01	54.206947565	0.516676401992	2.01	0.866198463715
24213246	637268311	1686.0	25.5816987087	0.545037280598	RFSUNEUAIZKAJO-VRPWFDPXSA-N	0.0		direct	637268311	1157.0	54.642065153	0.01	51.1633974174	0.545037280598	2.01	0.865257575784
24213247	637268311	1686.0	25.5816987087	0.545037280598	RFSUNEUAIZKAJO-VRPWFDPXSA-N	0.0		direct	637268311	2964.0	54.642065153	0.01	51.1633974174	0.545037280598	2.01	0.865257575784
24213262	637268311	1686.0	25.5816987087	0.545037280598	RFSUNEUAIZKAJO-VRPWFDPXSA-N	0.0		direct	637268311	12848.0	49.2471835688	0.01	51.1633974174	0.545037280598	2.01	0.865257575784
21148366	637267344	13846.0	152.518557371	0.467924426062	RFSUNEUAIZKAJO-VRPWFDPXSA-N	1.0	GUBGYTABKSRVRQ-QRZGKKJRSA-N	direct	637267344	4237.0	200.0	1.0	305.037114743	0.233962213031	2.01	0.865194249608
55387412	637266192	9791.0	29.3788237182	0.474246772987	RFSUNEUAIZKAJO-VRPWFDPXSA-N	0.0		flat tautomer	637266192	3857.0	54.1051303433	0.01	58.7576474364	0.474246772987	2.01	0.8650997972
8455656	637266050	1686.0	43.0172766123	0.323596813406	RFSUNEUAIZKAJO-VRPWFDPXSA-N	0.0		direct	637266050	4116.0	94.5157001607	0.01	86.0345532247	0.323596813406	2.01	0.864904786118
8455657	637266050	1686.0	43.0172766123	0.323596813406	RFSUNEUAIZKAJO-VRPWFDPXSA-N	0.0		direct	637266050	12784.0	94.5157001607	0.01	86.0345532247	0.323596813406	2.01	0.864904786118
8455658	637266050	1686.0	43.0172766123	0.323596813406	RFSUNEUAIZKAJO-VRPWFDPXSA-N	0.0		direct	637266050	12799.0	94.5157001607	0.01	86.0345532247	0.323596813406	2.01	0.864904786118
8455659	637266050	1686.0	43.0172766123	0.323596813406	RFSUNEUAIZKAJO-VRPWFDPXSA-N	0.0		direct	637266050	12812.0	94.5157001607	0.01	86.0345532247	0.323596813406	2.01	0.864904786118
8455660	637266050	1686.0	43.0172766123	0.323596813406	RFSUNEUAIZKAJO-VRPWFDPXSA-N	0.0		direct	637266050	12821.0	94.5157001607	0.01	86.0345532247	0.323596813406	2.01	0.864904786118
8455661	637266050	1686.0	43.0172766123	0.323596813406	RFSUNEUAIZKAJO-VRPWFDPXSA-N	0.0		direct	637266050	13199.0	94.5157001607	0.01	86.0345532247	0.323596813406	2.01	0.864904786118
8455662	637266050	1686.0	43.0172766123	0.323596813406	RFSUNEUAIZKAJO-VRPWFDPXSA-N	0.0		direct	637266050	13333.0	94.5157001607	0.01	86.0345532247	0.323596813406	2.01	0.864904786118
8455663	637266050	1686.0	43.0172766123	0.323596813406	RFSUNEUAIZKAJO-VRPWFDPXSA-N	0.0		direct	637266050	13444.0	94.5157001607	0.01	86.0345532247	0.323596813406	2.01	0.864904786118
8455664	637266050	1686.0	43.0172766123	0.323596813406	RFSUNEUAIZKAJO-VRPWFDPXSA-N	0.0		direct	637266050	13446.0	94.5157001607	0.01	86.0345532247	0.323596813406	2.01	0.864904786118
8455665	637266050	1686.0	43.0172766123	0.323596813406	RFSUNEUAIZKAJO-VRPWFDPXSA-N	0.0		direct	637266050	13610.0	94.5157001607	0.01	86.0345532247	0.323596813406	2.01	0.864904786118
8455666	637266050	1686.0	43.0172766123	0.323596813406	RFSUNEUAIZKAJO-VRPWFDPXSA-N	0.0		direct	637266050	13644.0	94.5157001607	0.01	86.0345532247	0.323596813406	2.01	0.864904786118
8455667	637266050	1686.0	43.0172766123	0.323596813406	RFSUNEUAIZKAJO-VRPWFDPXSA-N	0.0		direct	637266050	13757.0	94.5157001607	0.01	86.0345532247	0.323596813406	2.01	0.864904786118
8455668	637266050	1686.0	43.0172766123	0.323596813406	RFSUNEUAIZKAJO-VRPWFDPXSA-N	0.0		direct	637266050	13919.0	94.5157001607	0.01	86.0345532247	0.323596813406	2.01	0.864904786118
8455669	637266050	1686.0	43.0172766123	0.323596813406	RFSUNEUAIZKAJO-VRPWFDPXSA-N	0.0		direct	637266050	13934.0	94.5157001607	0.01	86.0345532247	0.323596813406	2.01	0.864904786118
8455670	637266050	1686.0	43.0172766123	0.323596813406	RFSUNEUAIZKAJO-VRPWFDPXSA-N	0.0		direct	637266050	13981.0	94.5157001607	0.01	86.0345532247	0.323596813406	2.01	0.864904786118
8455671	637266050	1686.0	43.0172766123	0.323596813406	RFSUNEUAIZKAJO-VRPWFDPXSA-N	0.0		direct	637266050	14112.0	94.5157001607	0.01	86.0345532247	0.323596813406	2.01	0.864904786118
8455672	637266050	1686.0	43.0172766123	0.323596813406	RFSUNEUAIZKAJO-VRPWFDPXSA-N	0.0		direct	637266050	14119.0	94.5157001607	0.01	86.0345532247	0.323596813406	2.01	0.864904786118
8455673	637266050	1686.0	43.0172766123	0.323596813406	RFSUNEUAIZKAJO-VRPWFDPXSA-N	0.0		direct	637266050	14492.0	94.5157001607	0.01	86.0345532247	0.323596813406	2.01	0.864904786118
8455674	637266050	1686.0	43.0172766123	0.323596813406	RFSUNEUAIZKAJO-VRPWFDPXSA-N	0.0		direct	637266050	14501.0	94.5157001607	0.01	86.0345532247	0.323596813406	2.01	0.864904786118
8455675	637266050	1686.0	43.0172766123	0.323596813406	RFSUNEUAIZKAJO-VRPWFDPXSA-N	0.0		direct	637266050	14507.0	94.5157001607	0.01	86.0345532247	0.323596813406	2.01	0.864904786118
8455676	637266050	1686.0	43.0172766123	0.323596813406	RFSUNEUAIZKAJO-VRPWFDPXSA-N	0.0		direct	637266050	14517.0	94.5157001607	0.01	86.0345532247	0.323596813406	2.01	0.864904786118
8455677	637266050	1686.0	43.0172766123	0.323596813406	RFSUNEUAIZKAJO-VRPWFDPXSA-N	0.0		direct	637266050	14526.0	94.5157001607	0.01	86.0345532247	0.323596813406	2.01	0.864904786118
8455678	637266050	1686.0	43.0172766123	0.323596813406	RFSUNEUAIZKAJO-VRPWFDPXSA-N	0.0		direct	637266050	14537.0	94.5157001607	0.01	86.0345532247	0.323596813406	2.01	0.864904786118
8455679	637266050	1686.0	43.0172766123	0.323596813406	RFSUNEUAIZKAJO-VRPWFDPXSA-N	0.0		direct	637266050	14695.0	94.5157001607	0.01	86.0345532247	0.323596813406	2.01	0.864904786118
8455680	637266050	1686.0	43.0172766123	0.323596813406	RFSUNEUAIZKAJO-VRPWFDPXSA-N	0.0		direct	637266050	16605.0	94.5157001607	0.01	86.0345532247	0.323596813406	2.01	0.864904786118
8455681	637266050	1686.0	43.0172766123	0.323596813406	RFSUNEUAIZKAJO-VRPWFDPXSA-N	0.0		direct	637266050	16791.0	94.5157001607	0.01	86.0345532247	0.323596813406	2.01	0.864904786118
8455682	637266050	1686.0	43.0172766123	0.323596813406	RFSUNEUAIZKAJO-VRPWFDPXSA-N	0.0		direct	637266050	16888.0	94.5157001607	0.01	86.0345532247	0.323596813406	2.01	0.864904786118
26319606	637270833	4015.0	27.4317982759	0.507019601094	RFSUNEUAIZKAJO-VRPWFDPXSA-N	0.0		flat tautomer	637270833	5085.0	97.6090648929	0.01	54.8635965519	0.507019601094	2.01	0.8647215259
2025663	637267727	3857.0	27.4294570601	0.507019601094	RFSUNEUAIZKAJO-VRPWFDPXSA-N	0.0		direct	637267727	943.0	41.5406075122	0.01	54.8589141202	0.507019601094	2.01	0.864703075009
55387237	637266192	9791.0	29.3788237182	0.472449407151	RFSUNEUAIZKAJO-VRPWFDPXSA-N	0.0		flat tautomer	637266192	3857.0	54.1051303433	0.01	58.7576474364	0.472449407151	2.01	0.864278961048
9382711	637268440	1686.0	25.457174573	0.545037280598	RFSUNEUAIZKAJO-VRPWFDPXSA-N	0.0		direct	637268440	6129.0	129.0	0.01	50.9143491461	0.545037280598	2.01	0.864202693829
20119952	637270876	10460.0	87.3178549236	0.406537759003	RFSUNEUAIZKAJO-VRPWFDPXSA-N	1.0	GUBGYTABKSRVRQ-QRZGKKJRSA-N	direct	637270876	10460.0	91.2240256689	2.0	174.635709847	0.203268879502	2.01	0.864067178248
24213341	637268311	1686.0	25.5816987087	0.541568230016	RFSUNEUAIZKAJO-VRPWFDPXSA-N	0.0		direct	637268311	1157.0	54.642065153	0.01	51.1633974174	0.541568230016	2.01	0.863877480611
24213342	637268311	1686.0	25.5816987087	0.541568230016	RFSUNEUAIZKAJO-VRPWFDPXSA-N	0.0		direct	637268311	2964.0	54.642065153	0.01	51.1633974174	0.541568230016	2.01	0.863877480611
24213357	637268311	1686.0	25.5816987087	0.541568230016	RFSUNEUAIZKAJO-VRPWFDPXSA-N	0.0		direct	637268311	12848.0	49.2471835688	0.01	51.1633974174	0.541568230016	2.01	0.863877480611
5518572	637270822	4015.0	43.876148359	0.315659138162	RFSUNEUAIZKAJO-VRPWFDPXSA-N	0.0		flat tautomer	637270822	1248.0	102.987162775	0.01	87.7522967181	0.315659138162	2.01	0.863810003088
5518573	637270822	4015.0	43.876148359	0.315659138162	RFSUNEUAIZKAJO-VRPWFDPXSA-N	0.0		flat tautomer	637270822	5136.0	102.987162775	0.01	87.7522967181	0.315659138162	2.01	0.863810003088
5518576	637270822	4015.0	43.876148359	0.315659138162	RFSUNEUAIZKAJO-VRPWFDPXSA-N	0.0		flat tautomer	637270822	1179.0	97.1524273409	0.01	87.7522967181	0.315659138162	2.01	0.863810003088
5518577	637270822	4015.0	43.876148359	0.315659138162	RFSUNEUAIZKAJO-VRPWFDPXSA-N	0.0		flat tautomer	637270822	1656.0	97.1524273409	0.01	87.7522967181	0.315659138162	2.01	0.863810003088
5518580	637270822	4015.0	43.876148359	0.315659138162	RFSUNEUAIZKAJO-VRPWFDPXSA-N	0.0		flat tautomer	637270822	1011.0	94.3904055908	0.01	87.7522967181	0.315659138162	2.01	0.863810003088
5518581	637270822	4015.0	43.876148359	0.315659138162	RFSUNEUAIZKAJO-VRPWFDPXSA-N	0.0		flat tautomer	637270822	1203.0	94.3904055908	0.01	87.7522967181	0.315659138162	2.01	0.863810003088
5518583	637270822	4015.0	43.876148359	0.315659138162	RFSUNEUAIZKAJO-VRPWFDPXSA-N	0.0		flat tautomer	637270822	2127.0	94.3904055908	0.01	87.7522967181	0.315659138162	2.01	0.863810003088
5518584	637270822	4015.0	43.876148359	0.315659138162	RFSUNEUAIZKAJO-VRPWFDPXSA-N	0.0		flat tautomer	637270822	7236.0	94.3904055908	0.01	87.7522967181	0.315659138162	2.01	0.863810003088
5518585	637270822	4015.0	43.876148359	0.315659138162	RFSUNEUAIZKAJO-VRPWFDPXSA-N	0.0		flat tautomer	637270822	11520.0	94.3904055908	0.01	87.7522967181	0.315659138162	2.01	0.863810003088
5518588	637270822	4015.0	43.876148359	0.315659138162	RFSUNEUAIZKAJO-VRPWFDPXSA-N	0.0		flat tautomer	637270822	3785.0	90.7375489103	0.01	87.7522967181	0.315659138162	2.01	0.863810003088
5518589	637270822	4015.0	43.876148359	0.315659138162	RFSUNEUAIZKAJO-VRPWFDPXSA-N	0.0		flat tautomer	637270822	4146.0	90.7375489103	0.01	87.7522967181	0.315659138162	2.01	0.863810003088
5518590	637270822	4015.0	43.876148359	0.315659138162	RFSUNEUAIZKAJO-VRPWFDPXSA-N	0.0		flat tautomer	637270822	658.0	87.6736641391	0.01	87.7522967181	0.315659138162	2.01	0.863810003088
5518591	637270822	4015.0	43.876148359	0.315659138162	RFSUNEUAIZKAJO-VRPWFDPXSA-N	0.0		flat tautomer	637270822	2754.0	87.6736641391	0.01	87.7522967181	0.315659138162	2.01	0.863810003088
5518592	637270822	4015.0	43.876148359	0.315659138162	RFSUNEUAIZKAJO-VRPWFDPXSA-N	0.0		flat tautomer	637270822	4575.0	87.6736641391	0.01	87.7522967181	0.315659138162	2.01	0.863810003088
5518593	637270822	4015.0	43.876148359	0.315659138162	RFSUNEUAIZKAJO-VRPWFDPXSA-N	0.0		flat tautomer	637270822	5746.0	87.6736641391	0.01	87.7522967181	0.315659138162	2.01	0.863810003088
5518594	637270822	4015.0	43.876148359	0.315659138162	RFSUNEUAIZKAJO-VRPWFDPXSA-N	0.0		flat tautomer	637270822	5904.0	87.6736641391	0.01	87.7522967181	0.315659138162	2.01	0.863810003088
5518595	637270822	4015.0	43.876148359	0.315659138162	RFSUNEUAIZKAJO-VRPWFDPXSA-N	0.0		flat tautomer	637270822	6396.0	87.6736641391	0.01	87.7522967181	0.315659138162	2.01	0.863810003088
46021623	637271605	5905.0	29.1624115618	0.474246772987	RFSUNEUAIZKAJO-VRPWFDPXSA-N	0.0		direct	637271605	2192.0	200.0	0.01	58.3248231235	0.474246772987	2.01	0.863502239128
54552888	637267745	3857.0	26.7055337738	0.516676401992	RFSUNEUAIZKAJO-VRPWFDPXSA-N	0.0		direct	637267745	943.0	55.8728952016	0.01	53.4110675477	0.516676401992	2.01	0.863001370934
9382721	637268440	1686.0	25.457174573	0.541568230016	RFSUNEUAIZKAJO-VRPWFDPXSA-N	0.0		direct	637268440	6129.0	129.0	0.01	50.9143491461	0.541568230016	2.01	0.862824281204
46021567	637271605	5905.0	29.1624115618	0.472449407151	RFSUNEUAIZKAJO-VRPWFDPXSA-N	0.0		direct	637271605	2192.0	200.0	0.01	58.3248231235	0.472449407151	2.01	0.862682918793
24213379	637268311	1686.0	25.5816987087	0.538561852026	RFSUNEUAIZKAJO-VRPWFDPXSA-N	0.0		direct	637268311	1157.0	54.642065153	0.01	51.1633974174	0.538561852026	2.01	0.86267607782
24213380	637268311	1686.0	25.5816987087	0.538561852026	RFSUNEUAIZKAJO-VRPWFDPXSA-N	0.0		direct	637268311	2964.0	54.642065153	0.01	51.1633974174	0.538561852026	2.01	0.86267607782
24213395	637268311	1686.0	25.5816987087	0.538561852026	RFSUNEUAIZKAJO-VRPWFDPXSA-N	0.0		direct	637268311	12848.0	49.2471835688	0.01	51.1633974174	0.538561852026	2.01	0.86267607782
55387437	637266192	9791.0	29.3788237182	0.467924426062	RFSUNEUAIZKAJO-VRPWFDPXSA-N	0.0		flat tautomer	637266192	3857.0	54.1051303433	0.01	58.7576474364	0.467924426062	2.01	0.86220203427
40932327	637269263	3857.0	27.1034737825	0.507019601094	RFSUNEUAIZKAJO-VRPWFDPXSA-N	0.0		direct	637269263	4391.0	37.4078232426	0.01	54.206947565	0.507019601094	2.01	0.862122420933
40932328	637269263	3857.0	27.1034737825	0.507019601094	RFSUNEUAIZKAJO-VRPWFDPXSA-N	0.0		direct	637269263	5990.0	37.4078232426	0.01	54.206947565	0.507019601094	2.01	0.862122420933
20979872	637266065	5639.0	124.498940738	0.285197952275	RFSUNEUAIZKAJO-VRPWFDPXSA-N	1.0	HDTRYLNUVZCQOY-LIZSDCNHSA-N	direct	637266065	5639.0	123.280668713	2.0	246.561337426	0.142598976137	2.01	0.861999210481
24810116	637268084	4015.0	34.5800442515	0.396951135413	RFSUNEUAIZKAJO-VRPWFDPXSA-N	0.0		flat tautomer	637268084	12738.0	60.8041003476	0.01	69.160088503	0.396951135413	2.01	0.861880711632
24810117	637268084	4015.0	34.5800442515	0.396951135413	RFSUNEUAIZKAJO-VRPWFDPXSA-N	0.0		flat tautomer	637268084	13336.0	60.8041003476	0.01	69.160088503	0.396951135413	2.01	0.861880711632
24810118	637268084	4015.0	34.5800442515	0.396951135413	RFSUNEUAIZKAJO-VRPWFDPXSA-N	0.0		flat tautomer	637268084	13868.0	60.8041003476	0.01	69.160088503	0.396951135413	2.01	0.861880711632
24810119	637268084	4015.0	34.5800442515	0.396951135413	RFSUNEUAIZKAJO-VRPWFDPXSA-N	0.0		flat tautomer	637268084	14332.0	60.8041003476	0.01	69.160088503	0.396951135413	2.01	0.861880711632
24810120	637268084	4015.0	34.5800442515	0.396951135413	RFSUNEUAIZKAJO-VRPWFDPXSA-N	0.0		flat tautomer	637268084	16554.0	60.8041003476	0.01	69.160088503	0.396951135413	2.01	0.861880711632
24810121	637268084	4015.0	34.5800442515	0.396951135413	RFSUNEUAIZKAJO-VRPWFDPXSA-N	0.0		flat tautomer	637268084	16566.0	60.8041003476	0.01	69.160088503	0.396951135413	2.01	0.861880711632
9382725	637268440	1686.0	25.457174573	0.538561852026	RFSUNEUAIZKAJO-VRPWFDPXSA-N	0.0		direct	637268440	6129.0	129.0	0.01	50.9143491461	0.538561852026	2.01	0.861624343107
40353141	637271604	2603.0	88.226213555	0.406537759003	RFSUNEUAIZKAJO-VRPWFDPXSA-N	1.0	GUBGYTABKSRVRQ-PICCSMPSSA-N	direct	637271604	2603.0	86.2798406966	2.0	172.559681393	0.203268879502	2.01	0.861487693376
8964894	637265913	4015.0	35.8664610916	0.381636101801	RFSUNEUAIZKAJO-VRPWFDPXSA-N	0.0		flat tautomer	637265913	971.0	101.410050399	0.01	71.7329221833	0.381636101801	2.01	0.861273347334
8964895	637265913	4015.0	35.8664610916	0.381636101801	RFSUNEUAIZKAJO-VRPWFDPXSA-N	0.0		flat tautomer	637265913	6325.0	101.410050399	0.01	71.7329221833	0.381636101801	2.01	0.861273347334
46304673	637267732	9558.0	150.872895202	0.474246772987	RFSUNEUAIZKAJO-VRPWFDPXSA-N	1.0	DLRVVLDZNNYCBX-VDGMBKLFSA-N	direct	637267732	7878.0	147.628932138	1.0	295.257864275	0.237123386493	2.01	0.861059155167
46304675	637267732	9558.0	150.872895202	0.474246772987	RFSUNEUAIZKAJO-VRPWFDPXSA-N	1.0	DLRVVLDZNNYCBX-VDGMBKLFSA-N	direct	637267732	9728.0	147.628932138	1.0	295.257864275	0.237123386493	2.01	0.861059155167
46658335	637269717	2603.0	96.3726341434	0.367748379645	RFSUNEUAIZKAJO-VRPWFDPXSA-N	1.0	GUBGYTABKSRVRQ-PICCSMPSSA-N	direct	637269717	2603.0	95.1824346304	2.0	190.364869261	0.183874189823	2.01	0.861040176342
46021631	637271605	5905.0	29.1624115618	0.467924426062	RFSUNEUAIZKAJO-VRPWFDPXSA-N	0.0		direct	637271605	2192.0	200.0	0.01	58.3248231235	0.467924426062	2.01	0.860609827423
24213229	637268311	1686.0	25.5816987087	0.532716565327	RFSUNEUAIZKAJO-VRPWFDPXSA-N	0.0		direct	637268311	1157.0	53.4353339357	0.01	51.1633974174	0.532716565327	2.01	0.860325724015
24213230	637268311	1686.0	25.5816987087	0.532716565327	RFSUNEUAIZKAJO-VRPWFDPXSA-N	0.0		direct	637268311	2964.0	53.4353339357	0.01	51.1633974174	0.532716565327	2.01	0.860325724015
24213243	637268311	1686.0	25.5816987087	0.532716565327	RFSUNEUAIZKAJO-VRPWFDPXSA-N	0.0		direct	637268311	12848.0	49.2471835688	0.01	51.1633974174	0.532716565327	2.01	0.860325724015
46304505	637267732	9558.0	150.872895202	0.472449407151	RFSUNEUAIZKAJO-VRPWFDPXSA-N	1.0	DLRVVLDZNNYCBX-VDGMBKLFSA-N	direct	637267732	7878.0	147.628932138	1.0	295.257864275	0.236224703575	2.01	0.860242152914
46304507	637267732	9558.0	150.872895202	0.472449407151	RFSUNEUAIZKAJO-VRPWFDPXSA-N	1.0	DLRVVLDZNNYCBX-VDGMBKLFSA-N	direct	637267732	9728.0	147.628932138	1.0	295.257864275	0.236224703575	2.01	0.860242152914
8455830	637266050	1686.0	43.0172766123	0.315659138162	RFSUNEUAIZKAJO-VRPWFDPXSA-N	0.0		direct	637266050	4116.0	94.5157001607	0.01	86.0345532247	0.315659138162	2.01	0.859551362176
8455831	637266050	1686.0	43.0172766123	0.315659138162	RFSUNEUAIZKAJO-VRPWFDPXSA-N	0.0		direct	637266050	12784.0	94.5157001607	0.01	86.0345532247	0.315659138162	2.01	0.859551362176
8455832	637266050	1686.0	43.0172766123	0.315659138162	RFSUNEUAIZKAJO-VRPWFDPXSA-N	0.0		direct	637266050	12799.0	94.5157001607	0.01	86.0345532247	0.315659138162	2.01	0.859551362176
8455833	637266050	1686.0	43.0172766123	0.315659138162	RFSUNEUAIZKAJO-VRPWFDPXSA-N	0.0		direct	637266050	12812.0	94.5157001607	0.01	86.0345532247	0.315659138162	2.01	0.859551362176
8455834	637266050	1686.0	43.0172766123	0.315659138162	RFSUNEUAIZKAJO-VRPWFDPXSA-N	0.0		direct	637266050	12821.0	94.5157001607	0.01	86.0345532247	0.315659138162	2.01	0.859551362176
8455835	637266050	1686.0	43.0172766123	0.315659138162	RFSUNEUAIZKAJO-VRPWFDPXSA-N	0.0		direct	637266050	13199.0	94.5157001607	0.01	86.0345532247	0.315659138162	2.01	0.859551362176
8455836	637266050	1686.0	43.0172766123	0.315659138162	RFSUNEUAIZKAJO-VRPWFDPXSA-N	0.0		direct	637266050	13333.0	94.5157001607	0.01	86.0345532247	0.315659138162	2.01	0.859551362176
8455837	637266050	1686.0	43.0172766123	0.315659138162	RFSUNEUAIZKAJO-VRPWFDPXSA-N	0.0		direct	637266050	13444.0	94.5157001607	0.01	86.0345532247	0.315659138162	2.01	0.859551362176
8455838	637266050	1686.0	43.0172766123	0.315659138162	RFSUNEUAIZKAJO-VRPWFDPXSA-N	0.0		direct	637266050	13446.0	94.5157001607	0.01	86.0345532247	0.315659138162	2.01	0.859551362176
8455839	637266050	1686.0	43.0172766123	0.315659138162	RFSUNEUAIZKAJO-VRPWFDPXSA-N	0.0		direct	637266050	13610.0	94.5157001607	0.01	86.0345532247	0.315659138162	2.01	0.859551362176
8455840	637266050	1686.0	43.0172766123	0.315659138162	RFSUNEUAIZKAJO-VRPWFDPXSA-N	0.0		direct	637266050	13644.0	94.5157001607	0.01	86.0345532247	0.315659138162	2.01	0.859551362176
8455841	637266050	1686.0	43.0172766123	0.315659138162	RFSUNEUAIZKAJO-VRPWFDPXSA-N	0.0		direct	637266050	13757.0	94.5157001607	0.01	86.0345532247	0.315659138162	2.01	0.859551362176
8455842	637266050	1686.0	43.0172766123	0.315659138162	RFSUNEUAIZKAJO-VRPWFDPXSA-N	0.0		direct	637266050	13919.0	94.5157001607	0.01	86.0345532247	0.315659138162	2.01	0.859551362176
8455843	637266050	1686.0	43.0172766123	0.315659138162	RFSUNEUAIZKAJO-VRPWFDPXSA-N	0.0		direct	637266050	13934.0	94.5157001607	0.01	86.0345532247	0.315659138162	2.01	0.859551362176
8455844	637266050	1686.0	43.0172766123	0.315659138162	RFSUNEUAIZKAJO-VRPWFDPXSA-N	0.0		direct	637266050	13981.0	94.5157001607	0.01	86.0345532247	0.315659138162	2.01	0.859551362176
8455845	637266050	1686.0	43.0172766123	0.315659138162	RFSUNEUAIZKAJO-VRPWFDPXSA-N	0.0		direct	637266050	14112.0	94.5157001607	0.01	86.0345532247	0.315659138162	2.01	0.859551362176
8455846	637266050	1686.0	43.0172766123	0.315659138162	RFSUNEUAIZKAJO-VRPWFDPXSA-N	0.0		direct	637266050	14119.0	94.5157001607	0.01	86.0345532247	0.315659138162	2.01	0.859551362176
8455847	637266050	1686.0	43.0172766123	0.315659138162	RFSUNEUAIZKAJO-VRPWFDPXSA-N	0.0		direct	637266050	14492.0	94.5157001607	0.01	86.0345532247	0.315659138162	2.01	0.859551362176
8455848	637266050	1686.0	43.0172766123	0.315659138162	RFSUNEUAIZKAJO-VRPWFDPXSA-N	0.0		direct	637266050	14501.0	94.5157001607	0.01	86.0345532247	0.315659138162	2.01	0.859551362176
8455849	637266050	1686.0	43.0172766123	0.315659138162	RFSUNEUAIZKAJO-VRPWFDPXSA-N	0.0		direct	637266050	14507.0	94.5157001607	0.01	86.0345532247	0.315659138162	2.01	0.859551362176
8455850	637266050	1686.0	43.0172766123	0.315659138162	RFSUNEUAIZKAJO-VRPWFDPXSA-N	0.0		direct	637266050	14517.0	94.5157001607	0.01	86.0345532247	0.315659138162	2.01	0.859551362176
8455851	637266050	1686.0	43.0172766123	0.315659138162	RFSUNEUAIZKAJO-VRPWFDPXSA-N	0.0		direct	637266050	14526.0	94.5157001607	0.01	86.0345532247	0.315659138162	2.01	0.859551362176
8455852	637266050	1686.0	43.0172766123	0.315659138162	RFSUNEUAIZKAJO-VRPWFDPXSA-N	0.0		direct	637266050	14537.0	94.5157001607	0.01	86.0345532247	0.315659138162	2.01	0.859551362176
8455853	637266050	1686.0	43.0172766123	0.315659138162	RFSUNEUAIZKAJO-VRPWFDPXSA-N	0.0		direct	637266050	14695.0	94.5157001607	0.01	86.0345532247	0.315659138162	2.01	0.859551362176
8455854	637266050	1686.0	43.0172766123	0.315659138162	RFSUNEUAIZKAJO-VRPWFDPXSA-N	0.0		direct	637266050	16605.0	94.5157001607	0.01	86.0345532247	0.315659138162	2.01	0.859551362176
8455855	637266050	1686.0	43.0172766123	0.315659138162	RFSUNEUAIZKAJO-VRPWFDPXSA-N	0.0		direct	637266050	16791.0	94.5157001607	0.01	86.0345532247	0.315659138162	2.01	0.859551362176
8455856	637266050	1686.0	43.0172766123	0.315659138162	RFSUNEUAIZKAJO-VRPWFDPXSA-N	0.0		direct	637266050	16888.0	94.5157001607	0.01	86.0345532247	0.315659138162	2.01	0.859551362176
22463753	637264766	12995.0	107.380906669	0.323596813406	RFSUNEUAIZKAJO-VRPWFDPXSA-N	1.0	DLRVVLDZNNYCBX-ZZFZYMBESA-N	direct	637264766	12995.0	113.962573502	2.0	214.761813339	0.161798406703	2.01	0.859467279917
9382709	637268440	1686.0	25.457174573	0.532716565327	RFSUNEUAIZKAJO-VRPWFDPXSA-N	0.0		direct	637268440	6129.0	129.0	0.01	50.9143491461	0.532716565327	2.01	0.859276854745
26319862	637270833	4015.0	27.4317982759	0.494090876756	RFSUNEUAIZKAJO-VRPWFDPXSA-N	0.0		flat tautomer	637270833	5085.0	97.6090648929	0.01	54.8635965519	0.494090876756	2.01	0.859155533558
2025775	637267727	3857.0	27.4294570601	0.494090876756	RFSUNEUAIZKAJO-VRPWFDPXSA-N	0.0		direct	637267727	943.0	41.5406075122	0.01	54.8589141202	0.494090876756	2.01	0.859137201431
54552876	637267745	3857.0	26.7055337738	0.507019601094	RFSUNEUAIZKAJO-VRPWFDPXSA-N	0.0		direct	637267745	943.0	55.8728952016	0.01	53.4110675477	0.507019601094	2.01	0.858940372611
20120852	637270876	10460.0	87.3178549236	0.396951135413	RFSUNEUAIZKAJO-VRPWFDPXSA-N	1.0	GUBGYTABKSRVRQ-QRZGKKJRSA-N	direct	637270876	10460.0	91.2240256689	2.0	174.635709847	0.198475567706	2.01	0.858927581054
26319926	637270833	4015.0	27.4317982759	0.492481012538	RFSUNEUAIZKAJO-VRPWFDPXSA-N	0.0		flat tautomer	637270833	5085.0	97.6090648929	0.01	54.8635965519	0.492481012538	2.01	0.858454844177
2025803	637267727	3857.0	27.4294570601	0.492481012538	RFSUNEUAIZKAJO-VRPWFDPXSA-N	0.0		direct	637267727	943.0	41.5406075122	0.01	54.8589141202	0.492481012538	2.01	0.858436527
46761925	637266891	6715.0	90.6090648929	0.381636101801	RFSUNEUAIZKAJO-VRPWFDPXSA-N	1.0	GUBGYTABKSRVRQ-PICCSMPSSA-N	direct	637266891	6715.0	90.9546770212	2.0	181.218129786	0.1908180509	2.01	0.858423892475
46761930	637266891	6954.0	90.6090648929	0.381636101801	RFSUNEUAIZKAJO-VRPWFDPXSA-N	1.0	GUBGYTABKSRVRQ-PICCSMPSSA-N	direct	637266891	6954.0	90.9546770212	2.0	181.218129786	0.1908180509	2.01	0.858423892475
46761935	637266891	8527.0	90.6090648929	0.381636101801	RFSUNEUAIZKAJO-VRPWFDPXSA-N	1.0	GUBGYTABKSRVRQ-PICCSMPSSA-N	direct	637266891	8527.0	90.9546770212	2.0	181.218129786	0.1908180509	2.01	0.858423892475
46761948	637266891	10935.0	90.6090648929	0.381636101801	RFSUNEUAIZKAJO-VRPWFDPXSA-N	1.0	GUBGYTABKSRVRQ-PICCSMPSSA-N	direct	637266891	10935.0	90.9546770212	2.0	181.218129786	0.1908180509	2.01	0.858423892475
46043642	637264515	10269.0	108.233587153	0.323596813406	RFSUNEUAIZKAJO-VRPWFDPXSA-N	1.0	CZMRCDWAGMRECN-UGDNZRGBSA-N	direct	637264515	10269.0	106.806875402	2.0	213.613750803	0.161798406703	2.01	0.85831634624
40933075	637269263	3857.0	30.1135092748	0.448125296504	RFSUNEUAIZKAJO-VRPWFDPXSA-N	0.0		direct	637269263	943.0	41.9430951487	0.01	60.2270185497	0.448125296504	2.01	0.858216224543
46304697	637267732	9558.0	150.872895202	0.467924426062	RFSUNEUAIZKAJO-VRPWFDPXSA-N	1.0	DLRVVLDZNNYCBX-VDGMBKLFSA-N	direct	637267732	7878.0	147.628932138	1.0	295.257864275	0.233962213031	2.01	0.858174926887
46304699	637267732	9558.0	150.872895202	0.467924426062	RFSUNEUAIZKAJO-VRPWFDPXSA-N	1.0	DLRVVLDZNNYCBX-VDGMBKLFSA-N	direct	637267732	9728.0	147.628932138	1.0	295.257864275	0.233962213031	2.01	0.858174926887
25950732	637269718	14710.0	47.154281982	0.285197952275	RFSUNEUAIZKAJO-VRPWFDPXSA-N	0.0		direct	637269718	2192.0	200.0	0.01	94.3085639641	0.285197952275	2.01	0.857478812959
26319766	637270833	4015.0	27.4317982759	0.490005274345	RFSUNEUAIZKAJO-VRPWFDPXSA-N	0.0		flat tautomer	637270833	5085.0	97.6090648929	0.01	54.8635965519	0.490005274345	2.01	0.857373925465
2025733	637267727	3857.0	27.4294570601	0.490005274345	RFSUNEUAIZKAJO-VRPWFDPXSA-N	0.0		direct	637267727	943.0	41.5406075122	0.01	54.8589141202	0.490005274345	2.01	0.857355631352
25950671	637269718	5905.0	29.9507819773	0.448125296504	RFSUNEUAIZKAJO-VRPWFDPXSA-N	0.0		direct	637269718	2192.0	200.0	0.01	59.9015639547	0.448125296504	2.01	0.85705446105
46021680	637271605	14710.0	44.638272164	0.300316162084	RFSUNEUAIZKAJO-VRPWFDPXSA-N	0.0		direct	637271605	2192.0	200.0	0.01	89.276544328	0.300316162084	2.01	0.856797190067
40932807	637269263	3857.0	27.1034737825	0.494090876756	RFSUNEUAIZKAJO-VRPWFDPXSA-N	0.0		direct	637269263	4391.0	37.4078232426	0.01	54.206947565	0.494090876756	2.01	0.856573158368
40932808	637269263	3857.0	27.1034737825	0.494090876756	RFSUNEUAIZKAJO-VRPWFDPXSA-N	0.0		direct	637269263	5990.0	37.4078232426	0.01	54.206947565	0.494090876756	2.01	0.856573158368
40355871	637271604	2603.0	88.226213555	0.396951135413	RFSUNEUAIZKAJO-VRPWFDPXSA-N	1.0	GUBGYTABKSRVRQ-PICCSMPSSA-N	direct	637271604	2603.0	86.2798406966	2.0	172.559681393	0.198475567706	2.01	0.856363439333
21148367	637267344	13846.0	152.518557371	0.448125296504	RFSUNEUAIZKAJO-VRPWFDPXSA-N	1.0	GUBGYTABKSRVRQ-QRZGKKJRSA-N	direct	637267344	4237.0	200.0	1.0	305.037114743	0.224062648252	2.01	0.855893169158
40932927	637269263	3857.0	27.1034737825	0.492481012538	RFSUNEUAIZKAJO-VRPWFDPXSA-N	0.0		direct	637269263	4391.0	37.4078232426	0.01	54.206947565	0.492481012538	2.01	0.855874575058
40932928	637269263	3857.0	27.1034737825	0.492481012538	RFSUNEUAIZKAJO-VRPWFDPXSA-N	0.0		direct	637269263	5990.0	37.4078232426	0.01	54.206947565	0.492481012538	2.01	0.855874575058
40932627	637269263	3857.0	27.1034737825	0.490005274345	RFSUNEUAIZKAJO-VRPWFDPXSA-N	0.0		direct	637269263	4391.0	37.4078232426	0.01	54.206947565	0.490005274345	2.01	0.854796905278
40932628	637269263	3857.0	27.1034737825	0.490005274345	RFSUNEUAIZKAJO-VRPWFDPXSA-N	0.0		direct	637269263	5990.0	37.4078232426	0.01	54.206947565	0.490005274345	2.01	0.854796905278
46793127	637265618	10445.0	63.1432711096	0.545037280598	RFSUNEUAIZKAJO-VRPWFDPXSA-N	1.0	GUBGYTABKSRVRQ-PICCSMPSSA-N	direct	637265618	10445.0	62.289036881	2.0	124.578073762	0.272518640299	2.01	0.854488019835
22463754	637264766	12995.0	107.380906669	0.315659138162	RFSUNEUAIZKAJO-VRPWFDPXSA-N	1.0	DLRVVLDZNNYCBX-ZZFZYMBESA-N	direct	637264766	12995.0	113.962573502	2.0	214.761813339	0.157829569081	2.01	0.854147512022
24213267	637268311	1686.0	25.5816987087	0.516676401992	RFSUNEUAIZKAJO-VRPWFDPXSA-N	0.0		direct	637268311	1157.0	53.4353339357	0.01	51.1633974174	0.516676401992	2.01	0.853775159384
24213268	637268311	1686.0	25.5816987087	0.516676401992	RFSUNEUAIZKAJO-VRPWFDPXSA-N	0.0		direct	637268311	2964.0	53.4353339357	0.01	51.1633974174	0.516676401992	2.01	0.853775159384
24213281	637268311	1686.0	25.5816987087	0.516676401992	RFSUNEUAIZKAJO-VRPWFDPXSA-N	0.0		direct	637268311	12848.0	49.2471835688	0.01	51.1633974174	0.516676401992	2.01	0.853775159384
2405819	637264959	1686.0	24.2335871529	0.545037280598	RFSUNEUAIZKAJO-VRPWFDPXSA-N	0.0		direct	637264959	1157.0	40.0560111249	0.01	48.4671743058	0.545037280598	2.01	0.853625719469
2405820	637264959	1686.0	24.2335871529	0.545037280598	RFSUNEUAIZKAJO-VRPWFDPXSA-N	0.0		direct	637264959	2964.0	40.0560111249	0.01	48.4671743058	0.545037280598	2.01	0.853625719469
2405811	637264959	1686.0	24.2335871529	0.545037280598	RFSUNEUAIZKAJO-VRPWFDPXSA-N	0.0		direct	637264959	4116.0	44.3645162532	0.01	48.4671743058	0.545037280598	2.01	0.853625719469
2405813	637264959	1686.0	24.2335871529	0.545037280598	RFSUNEUAIZKAJO-VRPWFDPXSA-N	0.0		direct	637264959	3619.0	41.3053948011	0.01	48.4671743058	0.545037280598	2.01	0.853625719469
2405814	637264959	1686.0	24.2335871529	0.545037280598	RFSUNEUAIZKAJO-VRPWFDPXSA-N	0.0		direct	637264959	16179.0	41.3053948011	0.01	48.4671743058	0.545037280598	2.01	0.853625719469
2405815	637264959	1686.0	24.2335871529	0.545037280598	RFSUNEUAIZKAJO-VRPWFDPXSA-N	0.0		direct	637264959	1248.0	41.0515870342	0.01	48.4671743058	0.545037280598	2.01	0.853625719469
2405818	637264959	1686.0	24.2335871529	0.545037280598	RFSUNEUAIZKAJO-VRPWFDPXSA-N	0.0		direct	637264959	7210.0	40.2848326422	0.01	48.4671743058	0.545037280598	2.01	0.853625719469
2405821	637264959	1686.0	24.2335871529	0.545037280598	RFSUNEUAIZKAJO-VRPWFDPXSA-N	0.0		direct	637264959	2331.0	39.9507819773	0.01	48.4671743058	0.545037280598	2.01	0.853625719469
2405822	637264959	1686.0	24.2335871529	0.545037280598	RFSUNEUAIZKAJO-VRPWFDPXSA-N	0.0		direct	637264959	4385.0	39.9507819773	0.01	48.4671743058	0.545037280598	2.01	0.853625719469
2405823	637264959	1686.0	24.2335871529	0.545037280598	RFSUNEUAIZKAJO-VRPWFDPXSA-N	0.0		direct	637264959	12108.0	39.9507819773	0.01	48.4671743058	0.545037280598	2.01	0.853625719469
2405824	637264959	1686.0	24.2335871529	0.545037280598	RFSUNEUAIZKAJO-VRPWFDPXSA-N	0.0		direct	637264959	13884.0	39.9507819773	0.01	48.4671743058	0.545037280598	2.01	0.853625719469
2405825	637264959	1686.0	24.2335871529	0.545037280598	RFSUNEUAIZKAJO-VRPWFDPXSA-N	0.0		direct	637264959	12690.0	39.8996294549	0.01	48.4671743058	0.545037280598	2.01	0.853625719469
24810068	637268084	4015.0	34.5800442515	0.381636101801	RFSUNEUAIZKAJO-VRPWFDPXSA-N	0.0		flat tautomer	637268084	12738.0	60.8041003476	0.01	69.160088503	0.381636101801	2.01	0.853444457326
24810069	637268084	4015.0	34.5800442515	0.381636101801	RFSUNEUAIZKAJO-VRPWFDPXSA-N	0.0		flat tautomer	637268084	13336.0	60.8041003476	0.01	69.160088503	0.381636101801	2.01	0.853444457326
24810070	637268084	4015.0	34.5800442515	0.381636101801	RFSUNEUAIZKAJO-VRPWFDPXSA-N	0.0		flat tautomer	637268084	13868.0	60.8041003476	0.01	69.160088503	0.381636101801	2.01	0.853444457326
24810071	637268084	4015.0	34.5800442515	0.381636101801	RFSUNEUAIZKAJO-VRPWFDPXSA-N	0.0		flat tautomer	637268084	14332.0	60.8041003476	0.01	69.160088503	0.381636101801	2.01	0.853444457326
24810072	637268084	4015.0	34.5800442515	0.381636101801	RFSUNEUAIZKAJO-VRPWFDPXSA-N	0.0		flat tautomer	637268084	16554.0	60.8041003476	0.01	69.160088503	0.381636101801	2.01	0.853444457326
24810073	637268084	4015.0	34.5800442515	0.381636101801	RFSUNEUAIZKAJO-VRPWFDPXSA-N	0.0		flat tautomer	637268084	16566.0	60.8041003476	0.01	69.160088503	0.381636101801	2.01	0.853444457326
54552908	637267745	3857.0	26.7055337738	0.494090876756	RFSUNEUAIZKAJO-VRPWFDPXSA-N	0.0		direct	637267745	943.0	55.8728952016	0.01	53.4110675477	0.494090876756	2.01	0.853411592081
8964916	637265913	4015.0	35.8664610916	0.367748379645	RFSUNEUAIZKAJO-VRPWFDPXSA-N	0.0		flat tautomer	637265913	971.0	101.410050399	0.01	71.7329221833	0.367748379645	2.01	0.853328669688
8964917	637265913	4015.0	35.8664610916	0.367748379645	RFSUNEUAIZKAJO-VRPWFDPXSA-N	0.0		flat tautomer	637265913	6325.0	101.410050399	0.01	71.7329221833	0.367748379645	2.01	0.853328669688
46793132	637265618	10445.0	63.1432711096	0.541568230016	RFSUNEUAIZKAJO-VRPWFDPXSA-N	1.0	GUBGYTABKSRVRQ-PICCSMPSSA-N	direct	637265618	10445.0	62.289036881	2.0	124.578073762	0.270784115008	2.01	0.85312510222
5518668	637270822	4015.0	43.876148359	0.300316162084	RFSUNEUAIZKAJO-VRPWFDPXSA-N	0.0		flat tautomer	637270822	1248.0	102.987162775	0.01	87.7522967181	0.300316162084	2.01	0.853116444969
5518669	637270822	4015.0	43.876148359	0.300316162084	RFSUNEUAIZKAJO-VRPWFDPXSA-N	0.0		flat tautomer	637270822	5136.0	102.987162775	0.01	87.7522967181	0.300316162084	2.01	0.853116444969
5518672	637270822	4015.0	43.876148359	0.300316162084	RFSUNEUAIZKAJO-VRPWFDPXSA-N	0.0		flat tautomer	637270822	1179.0	97.1524273409	0.01	87.7522967181	0.300316162084	2.01	0.853116444969
5518673	637270822	4015.0	43.876148359	0.300316162084	RFSUNEUAIZKAJO-VRPWFDPXSA-N	0.0		flat tautomer	637270822	1656.0	97.1524273409	0.01	87.7522967181	0.300316162084	2.01	0.853116444969
5518676	637270822	4015.0	43.876148359	0.300316162084	RFSUNEUAIZKAJO-VRPWFDPXSA-N	0.0		flat tautomer	637270822	1011.0	94.3904055908	0.01	87.7522967181	0.300316162084	2.01	0.853116444969
5518677	637270822	4015.0	43.876148359	0.300316162084	RFSUNEUAIZKAJO-VRPWFDPXSA-N	0.0		flat tautomer	637270822	1203.0	94.3904055908	0.01	87.7522967181	0.300316162084	2.01	0.853116444969
5518679	637270822	4015.0	43.876148359	0.300316162084	RFSUNEUAIZKAJO-VRPWFDPXSA-N	0.0		flat tautomer	637270822	2127.0	94.3904055908	0.01	87.7522967181	0.300316162084	2.01	0.853116444969
5518680	637270822	4015.0	43.876148359	0.300316162084	RFSUNEUAIZKAJO-VRPWFDPXSA-N	0.0		flat tautomer	637270822	7236.0	94.3904055908	0.01	87.7522967181	0.300316162084	2.01	0.853116444969
5518681	637270822	4015.0	43.876148359	0.300316162084	RFSUNEUAIZKAJO-VRPWFDPXSA-N	0.0		flat tautomer	637270822	11520.0	94.3904055908	0.01	87.7522967181	0.300316162084	2.01	0.853116444969
5518684	637270822	4015.0	43.876148359	0.300316162084	RFSUNEUAIZKAJO-VRPWFDPXSA-N	0.0		flat tautomer	637270822	3785.0	90.7375489103	0.01	87.7522967181	0.300316162084	2.01	0.853116444969
5518685	637270822	4015.0	43.876148359	0.300316162084	RFSUNEUAIZKAJO-VRPWFDPXSA-N	0.0		flat tautomer	637270822	4146.0	90.7375489103	0.01	87.7522967181	0.300316162084	2.01	0.853116444969
5518686	637270822	4015.0	43.876148359	0.300316162084	RFSUNEUAIZKAJO-VRPWFDPXSA-N	0.0		flat tautomer	637270822	658.0	87.6736641391	0.01	87.7522967181	0.300316162084	2.01	0.853116444969
5518687	637270822	4015.0	43.876148359	0.300316162084	RFSUNEUAIZKAJO-VRPWFDPXSA-N	0.0		flat tautomer	637270822	2754.0	87.6736641391	0.01	87.7522967181	0.300316162084	2.01	0.853116444969
5518688	637270822	4015.0	43.876148359	0.300316162084	RFSUNEUAIZKAJO-VRPWFDPXSA-N	0.0		flat tautomer	637270822	4575.0	87.6736641391	0.01	87.7522967181	0.300316162084	2.01	0.853116444969
5518689	637270822	4015.0	43.876148359	0.300316162084	RFSUNEUAIZKAJO-VRPWFDPXSA-N	0.0		flat tautomer	637270822	5746.0	87.6736641391	0.01	87.7522967181	0.300316162084	2.01	0.853116444969
5518690	637270822	4015.0	43.876148359	0.300316162084	RFSUNEUAIZKAJO-VRPWFDPXSA-N	0.0		flat tautomer	637270822	5904.0	87.6736641391	0.01	87.7522967181	0.300316162084	2.01	0.853116444969
5518691	637270822	4015.0	43.876148359	0.300316162084	RFSUNEUAIZKAJO-VRPWFDPXSA-N	0.0		flat tautomer	637270822	6396.0	87.6736641391	0.01	87.7522967181	0.300316162084	2.01	0.853116444969
46043648	637264515	10269.0	108.233587153	0.315659138162	RFSUNEUAIZKAJO-VRPWFDPXSA-N	1.0	CZMRCDWAGMRECN-UGDNZRGBSA-N	direct	637264515	10269.0	106.806875402	2.0	213.613750803	0.157829569081	2.01	0.853003702177
55387462	637266192	9791.0	29.3788237182	0.448125296504	RFSUNEUAIZKAJO-VRPWFDPXSA-N	0.0		flat tautomer	637266192	3857.0	54.1051303433	0.01	58.7576474364	0.448125296504	2.01	0.852933120972
9382713	637268440	1686.0	25.457174573	0.516676401992	RFSUNEUAIZKAJO-VRPWFDPXSA-N	0.0		direct	637268440	6129.0	129.0	0.01	50.9143491461	0.516676401992	2.01	0.852734276258
54552916	637267745	3857.0	26.7055337738	0.492481012538	RFSUNEUAIZKAJO-VRPWFDPXSA-N	0.0		direct	637267745	943.0	55.8728952016	0.01	53.4110675477	0.492481012538	2.01	0.852715587205
19415927	637266769	10460.0	83.9956786262	0.406537759003	RFSUNEUAIZKAJO-VRPWFDPXSA-N	1.0	GUBGYTABKSRVRQ-QRZGKKJRSA-N	direct	637266769	10460.0	82.735182177	2.0	165.470364354	0.203268879502	2.01	0.852499829946
2405894	637264959	1686.0	24.2335871529	0.541568230016	RFSUNEUAIZKAJO-VRPWFDPXSA-N	0.0		direct	637264959	1157.0	40.0560111249	0.01	48.4671743058	0.541568230016	2.01	0.852264177232
2405895	637264959	1686.0	24.2335871529	0.541568230016	RFSUNEUAIZKAJO-VRPWFDPXSA-N	0.0		direct	637264959	2964.0	40.0560111249	0.01	48.4671743058	0.541568230016	2.01	0.852264177232
2405886	637264959	1686.0	24.2335871529	0.541568230016	RFSUNEUAIZKAJO-VRPWFDPXSA-N	0.0		direct	637264959	4116.0	44.3645162532	0.01	48.4671743058	0.541568230016	2.01	0.852264177232
2405888	637264959	1686.0	24.2335871529	0.541568230016	RFSUNEUAIZKAJO-VRPWFDPXSA-N	0.0		direct	637264959	3619.0	41.3053948011	0.01	48.4671743058	0.541568230016	2.01	0.852264177232
2405889	637264959	1686.0	24.2335871529	0.541568230016	RFSUNEUAIZKAJO-VRPWFDPXSA-N	0.0		direct	637264959	16179.0	41.3053948011	0.01	48.4671743058	0.541568230016	2.01	0.852264177232
2405890	637264959	1686.0	24.2335871529	0.541568230016	RFSUNEUAIZKAJO-VRPWFDPXSA-N	0.0		direct	637264959	1248.0	41.0515870342	0.01	48.4671743058	0.541568230016	2.01	0.852264177232
2405893	637264959	1686.0	24.2335871529	0.541568230016	RFSUNEUAIZKAJO-VRPWFDPXSA-N	0.0		direct	637264959	7210.0	40.2848326422	0.01	48.4671743058	0.541568230016	2.01	0.852264177232
2405896	637264959	1686.0	24.2335871529	0.541568230016	RFSUNEUAIZKAJO-VRPWFDPXSA-N	0.0		direct	637264959	2331.0	39.9507819773	0.01	48.4671743058	0.541568230016	2.01	0.852264177232
2405897	637264959	1686.0	24.2335871529	0.541568230016	RFSUNEUAIZKAJO-VRPWFDPXSA-N	0.0		direct	637264959	4385.0	39.9507819773	0.01	48.4671743058	0.541568230016	2.01	0.852264177232
2405898	637264959	1686.0	24.2335871529	0.541568230016	RFSUNEUAIZKAJO-VRPWFDPXSA-N	0.0		direct	637264959	12108.0	39.9507819773	0.01	48.4671743058	0.541568230016	2.01	0.852264177232
2405899	637264959	1686.0	24.2335871529	0.541568230016	RFSUNEUAIZKAJO-VRPWFDPXSA-N	0.0		direct	637264959	13884.0	39.9507819773	0.01	48.4671743058	0.541568230016	2.01	0.852264177232
2405900	637264959	1686.0	24.2335871529	0.541568230016	RFSUNEUAIZKAJO-VRPWFDPXSA-N	0.0		direct	637264959	12690.0	39.8996294549	0.01	48.4671743058	0.541568230016	2.01	0.852264177232
46793134	637265618	10445.0	63.1432711096	0.538561852026	RFSUNEUAIZKAJO-VRPWFDPXSA-N	1.0	GUBGYTABKSRVRQ-PICCSMPSSA-N	direct	637265618	10445.0	62.289036881	2.0	124.578073762	0.269280926013	2.01	0.851938652866
54552896	637267745	3857.0	26.7055337738	0.490005274345	RFSUNEUAIZKAJO-VRPWFDPXSA-N	0.0		direct	637267745	943.0	55.8728952016	0.01	53.4110675477	0.490005274345	2.01	0.851641895047
46021639	637271605	5905.0	29.1624115618	0.448125296504	RFSUNEUAIZKAJO-VRPWFDPXSA-N	0.0		direct	637271605	2192.0	200.0	0.01	58.3248231235	0.448125296504	2.01	0.851358030795
2405924	637264959	1686.0	24.2335871529	0.538561852026	RFSUNEUAIZKAJO-VRPWFDPXSA-N	0.0		direct	637264959	1157.0	40.0560111249	0.01	48.4671743058	0.538561852026	2.01	0.851078925174
2405925	637264959	1686.0	24.2335871529	0.538561852026	RFSUNEUAIZKAJO-VRPWFDPXSA-N	0.0		direct	637264959	2964.0	40.0560111249	0.01	48.4671743058	0.538561852026	2.01	0.851078925174
2405916	637264959	1686.0	24.2335871529	0.538561852026	RFSUNEUAIZKAJO-VRPWFDPXSA-N	0.0		direct	637264959	4116.0	44.3645162532	0.01	48.4671743058	0.538561852026	2.01	0.851078925174
2405918	637264959	1686.0	24.2335871529	0.538561852026	RFSUNEUAIZKAJO-VRPWFDPXSA-N	0.0		direct	637264959	3619.0	41.3053948011	0.01	48.4671743058	0.538561852026	2.01	0.851078925174
2405919	637264959	1686.0	24.2335871529	0.538561852026	RFSUNEUAIZKAJO-VRPWFDPXSA-N	0.0		direct	637264959	16179.0	41.3053948011	0.01	48.4671743058	0.538561852026	2.01	0.851078925174
2405920	637264959	1686.0	24.2335871529	0.538561852026	RFSUNEUAIZKAJO-VRPWFDPXSA-N	0.0		direct	637264959	1248.0	41.0515870342	0.01	48.4671743058	0.538561852026	2.01	0.851078925174
2405923	637264959	1686.0	24.2335871529	0.538561852026	RFSUNEUAIZKAJO-VRPWFDPXSA-N	0.0		direct	637264959	7210.0	40.2848326422	0.01	48.4671743058	0.538561852026	2.01	0.851078925174
2405926	637264959	1686.0	24.2335871529	0.538561852026	RFSUNEUAIZKAJO-VRPWFDPXSA-N	0.0		direct	637264959	2331.0	39.9507819773	0.01	48.4671743058	0.538561852026	2.01	0.851078925174
2405927	637264959	1686.0	24.2335871529	0.538561852026	RFSUNEUAIZKAJO-VRPWFDPXSA-N	0.0		direct	637264959	4385.0	39.9507819773	0.01	48.4671743058	0.538561852026	2.01	0.851078925174
2405928	637264959	1686.0	24.2335871529	0.538561852026	RFSUNEUAIZKAJO-VRPWFDPXSA-N	0.0		direct	637264959	12108.0	39.9507819773	0.01	48.4671743058	0.538561852026	2.01	0.851078925174
2405929	637264959	1686.0	24.2335871529	0.538561852026	RFSUNEUAIZKAJO-VRPWFDPXSA-N	0.0		direct	637264959	13884.0	39.9507819773	0.01	48.4671743058	0.538561852026	2.01	0.851078925174
2405930	637264959	1686.0	24.2335871529	0.538561852026	RFSUNEUAIZKAJO-VRPWFDPXSA-N	0.0		direct	637264959	12690.0	39.8996294549	0.01	48.4671743058	0.538561852026	2.01	0.851078925174
20120372	637270876	10460.0	87.3178549236	0.381636101801	RFSUNEUAIZKAJO-VRPWFDPXSA-N	1.0	GUBGYTABKSRVRQ-QRZGKKJRSA-N	direct	637270876	10460.0	91.2240256689	2.0	174.635709847	0.1908180509	2.01	0.850520232559
46762321	637266891	6715.0	90.6090648929	0.367748379645	RFSUNEUAIZKAJO-VRPWFDPXSA-N	1.0	GUBGYTABKSRVRQ-PICCSMPSSA-N	direct	637266891	6715.0	90.9546770212	2.0	181.218129786	0.183874189823	2.01	0.850505499169
46762326	637266891	6954.0	90.6090648929	0.367748379645	RFSUNEUAIZKAJO-VRPWFDPXSA-N	1.0	GUBGYTABKSRVRQ-PICCSMPSSA-N	direct	637266891	6954.0	90.9546770212	2.0	181.218129786	0.183874189823	2.01	0.850505499169
46762331	637266891	8527.0	90.6090648929	0.367748379645	RFSUNEUAIZKAJO-VRPWFDPXSA-N	1.0	GUBGYTABKSRVRQ-PICCSMPSSA-N	direct	637266891	8527.0	90.9546770212	2.0	181.218129786	0.183874189823	2.01	0.850505499169
46762344	637266891	10935.0	90.6090648929	0.367748379645	RFSUNEUAIZKAJO-VRPWFDPXSA-N	1.0	GUBGYTABKSRVRQ-PICCSMPSSA-N	direct	637266891	10935.0	90.9546770212	2.0	181.218129786	0.183874189823	2.01	0.850505499169
26319958	637270833	4015.0	27.4317982759	0.474246772987	RFSUNEUAIZKAJO-VRPWFDPXSA-N	0.0		flat tautomer	637270833	5085.0	97.6090648929	0.01	54.8635965519	0.474246772987	2.01	0.850395941761
2025817	637267727	3857.0	27.4294570601	0.474246772987	RFSUNEUAIZKAJO-VRPWFDPXSA-N	0.0		direct	637267727	943.0	41.5406075122	0.01	54.8589141202	0.474246772987	2.01	0.850377796541
47048829	637264987	8723.0	163.657577319	0.406537759003	RFSUNEUAIZKAJO-VRPWFDPXSA-N	1.0	GUBGYTABKSRVRQ-QRZGKKJRSA-N	direct	637264987	13846.0	169.835647144	1.0	327.315154638	0.203268879502	2.01	0.85015531582
47048836	637264987	13846.0	163.657577319	0.406537759003	RFSUNEUAIZKAJO-VRPWFDPXSA-N	1.0	GUBGYTABKSRVRQ-QRZGKKJRSA-N	direct	637264987	8723.0	169.835647144	1.0	327.315154638	0.203268879502	2.01	0.85015531582
24213210	637268311	1686.0	25.5816987087	0.507019601094	RFSUNEUAIZKAJO-VRPWFDPXSA-N	0.0		direct	637268311	1157.0	53.4353339357	0.01	51.1633974174	0.507019601094	2.01	0.849757576553
24213211	637268311	1686.0	25.5816987087	0.507019601094	RFSUNEUAIZKAJO-VRPWFDPXSA-N	0.0		direct	637268311	2964.0	53.4353339357	0.01	51.1633974174	0.507019601094	2.01	0.849757576553
24213224	637268311	1686.0	25.5816987087	0.507019601094	RFSUNEUAIZKAJO-VRPWFDPXSA-N	0.0		direct	637268311	12848.0	49.2471835688	0.01	51.1633974174	0.507019601094	2.01	0.849757576553
46830577	637270393	3857.0	23.7825160558	0.545037280598	RFSUNEUAIZKAJO-VRPWFDPXSA-N	0.0		direct	637270393	1892.0	35.3861581781	0.01	47.5650321116	0.545037280598	2.01	0.849625454384
46830581	637270393	9791.0	23.7825160558	0.545037280598	RFSUNEUAIZKAJO-VRPWFDPXSA-N	0.0		flat tautomer	637270393	1892.0	35.3861581781	0.01	47.5650321116	0.545037280598	2.01	0.849625454384
46793126	637265618	10445.0	63.1432711096	0.532716565327	RFSUNEUAIZKAJO-VRPWFDPXSA-N	1.0	GUBGYTABKSRVRQ-PICCSMPSSA-N	direct	637265618	10445.0	62.289036881	2.0	124.578073762	0.266358282664	2.01	0.849617553086
26319734	637270833	4015.0	27.4317982759	0.472449407151	RFSUNEUAIZKAJO-VRPWFDPXSA-N	0.0		flat tautomer	637270833	5085.0	97.6090648929	0.01	54.8635965519	0.472449407151	2.01	0.849589057128
2025719	637267727	3857.0	27.4294570601	0.472449407151	RFSUNEUAIZKAJO-VRPWFDPXSA-N	0.0		direct	637267727	943.0	41.5406075122	0.01	54.8589141202	0.472449407151	2.01	0.849570929124
56570301	637271249	3857.0	31.876148359	0.406537759003	RFSUNEUAIZKAJO-VRPWFDPXSA-N	0.0		direct	637271249	5121.0	56.5575202309	0.01	63.7522967181	0.406537759003	2.01	0.84956809688
46304721	637267732	9558.0	150.872895202	0.448125296504	RFSUNEUAIZKAJO-VRPWFDPXSA-N	1.0	DLRVVLDZNNYCBX-VDGMBKLFSA-N	direct	637267732	7878.0	147.628932138	1.0	295.257864275	0.224062648252	2.01	0.848949306121
46304723	637267732	9558.0	150.872895202	0.448125296504	RFSUNEUAIZKAJO-VRPWFDPXSA-N	1.0	DLRVVLDZNNYCBX-VDGMBKLFSA-N	direct	637267732	9728.0	147.628932138	1.0	295.257864275	0.224062648252	2.01	0.848949306121
8456178	637266050	1686.0	43.0172766123	0.300316162084	RFSUNEUAIZKAJO-VRPWFDPXSA-N	0.0		direct	637266050	4116.0	94.5157001607	0.01	86.0345532247	0.300316162084	2.01	0.848910524012
8456179	637266050	1686.0	43.0172766123	0.300316162084	RFSUNEUAIZKAJO-VRPWFDPXSA-N	0.0		direct	637266050	12784.0	94.5157001607	0.01	86.0345532247	0.300316162084	2.01	0.848910524012
8456180	637266050	1686.0	43.0172766123	0.300316162084	RFSUNEUAIZKAJO-VRPWFDPXSA-N	0.0		direct	637266050	12799.0	94.5157001607	0.01	86.0345532247	0.300316162084	2.01	0.848910524012
8456181	637266050	1686.0	43.0172766123	0.300316162084	RFSUNEUAIZKAJO-VRPWFDPXSA-N	0.0		direct	637266050	12812.0	94.5157001607	0.01	86.0345532247	0.300316162084	2.01	0.848910524012
8456182	637266050	1686.0	43.0172766123	0.300316162084	RFSUNEUAIZKAJO-VRPWFDPXSA-N	0.0		direct	637266050	12821.0	94.5157001607	0.01	86.0345532247	0.300316162084	2.01	0.848910524012
8456183	637266050	1686.0	43.0172766123	0.300316162084	RFSUNEUAIZKAJO-VRPWFDPXSA-N	0.0		direct	637266050	13199.0	94.5157001607	0.01	86.0345532247	0.300316162084	2.01	0.848910524012
8456184	637266050	1686.0	43.0172766123	0.300316162084	RFSUNEUAIZKAJO-VRPWFDPXSA-N	0.0		direct	637266050	13333.0	94.5157001607	0.01	86.0345532247	0.300316162084	2.01	0.848910524012
8456185	637266050	1686.0	43.0172766123	0.300316162084	RFSUNEUAIZKAJO-VRPWFDPXSA-N	0.0		direct	637266050	13444.0	94.5157001607	0.01	86.0345532247	0.300316162084	2.01	0.848910524012
8456186	637266050	1686.0	43.0172766123	0.300316162084	RFSUNEUAIZKAJO-VRPWFDPXSA-N	0.0		direct	637266050	13446.0	94.5157001607	0.01	86.0345532247	0.300316162084	2.01	0.848910524012
8456187	637266050	1686.0	43.0172766123	0.300316162084	RFSUNEUAIZKAJO-VRPWFDPXSA-N	0.0		direct	637266050	13610.0	94.5157001607	0.01	86.0345532247	0.300316162084	2.01	0.848910524012
8456188	637266050	1686.0	43.0172766123	0.300316162084	RFSUNEUAIZKAJO-VRPWFDPXSA-N	0.0		direct	637266050	13644.0	94.5157001607	0.01	86.0345532247	0.300316162084	2.01	0.848910524012
8456189	637266050	1686.0	43.0172766123	0.300316162084	RFSUNEUAIZKAJO-VRPWFDPXSA-N	0.0		direct	637266050	13757.0	94.5157001607	0.01	86.0345532247	0.300316162084	2.01	0.848910524012
8456190	637266050	1686.0	43.0172766123	0.300316162084	RFSUNEUAIZKAJO-VRPWFDPXSA-N	0.0		direct	637266050	13919.0	94.5157001607	0.01	86.0345532247	0.300316162084	2.01	0.848910524012
8456191	637266050	1686.0	43.0172766123	0.300316162084	RFSUNEUAIZKAJO-VRPWFDPXSA-N	0.0		direct	637266050	13934.0	94.5157001607	0.01	86.0345532247	0.300316162084	2.01	0.848910524012
8456192	637266050	1686.0	43.0172766123	0.300316162084	RFSUNEUAIZKAJO-VRPWFDPXSA-N	0.0		direct	637266050	13981.0	94.5157001607	0.01	86.0345532247	0.300316162084	2.01	0.848910524012
8456193	637266050	1686.0	43.0172766123	0.300316162084	RFSUNEUAIZKAJO-VRPWFDPXSA-N	0.0		direct	637266050	14112.0	94.5157001607	0.01	86.0345532247	0.300316162084	2.01	0.848910524012
8456194	637266050	1686.0	43.0172766123	0.300316162084	RFSUNEUAIZKAJO-VRPWFDPXSA-N	0.0		direct	637266050	14119.0	94.5157001607	0.01	86.0345532247	0.300316162084	2.01	0.848910524012
8456195	637266050	1686.0	43.0172766123	0.300316162084	RFSUNEUAIZKAJO-VRPWFDPXSA-N	0.0		direct	637266050	14492.0	94.5157001607	0.01	86.0345532247	0.300316162084	2.01	0.848910524012
8456196	637266050	1686.0	43.0172766123	0.300316162084	RFSUNEUAIZKAJO-VRPWFDPXSA-N	0.0		direct	637266050	14501.0	94.5157001607	0.01	86.0345532247	0.300316162084	2.01	0.848910524012
8456197	637266050	1686.0	43.0172766123	0.300316162084	RFSUNEUAIZKAJO-VRPWFDPXSA-N	0.0		direct	637266050	14507.0	94.5157001607	0.01	86.0345532247	0.300316162084	2.01	0.848910524012
8456198	637266050	1686.0	43.0172766123	0.300316162084	RFSUNEUAIZKAJO-VRPWFDPXSA-N	0.0		direct	637266050	14517.0	94.5157001607	0.01	86.0345532247	0.300316162084	2.01	0.848910524012
8456199	637266050	1686.0	43.0172766123	0.300316162084	RFSUNEUAIZKAJO-VRPWFDPXSA-N	0.0		direct	637266050	14526.0	94.5157001607	0.01	86.0345532247	0.300316162084	2.01	0.848910524012
8456200	637266050	1686.0	43.0172766123	0.300316162084	RFSUNEUAIZKAJO-VRPWFDPXSA-N	0.0		direct	637266050	14537.0	94.5157001607	0.01	86.0345532247	0.300316162084	2.01	0.848910524012
8456201	637266050	1686.0	43.0172766123	0.300316162084	RFSUNEUAIZKAJO-VRPWFDPXSA-N	0.0		direct	637266050	14695.0	94.5157001607	0.01	86.0345532247	0.300316162084	2.01	0.848910524012
8456202	637266050	1686.0	43.0172766123	0.300316162084	RFSUNEUAIZKAJO-VRPWFDPXSA-N	0.0		direct	637266050	16605.0	94.5157001607	0.01	86.0345532247	0.300316162084	2.01	0.848910524012
8456203	637266050	1686.0	43.0172766123	0.300316162084	RFSUNEUAIZKAJO-VRPWFDPXSA-N	0.0		direct	637266050	16791.0	94.5157001607	0.01	86.0345532247	0.300316162084	2.01	0.848910524012
8456204	637266050	1686.0	43.0172766123	0.300316162084	RFSUNEUAIZKAJO-VRPWFDPXSA-N	0.0		direct	637266050	16888.0	94.5157001607	0.01	86.0345532247	0.300316162084	2.01	0.848910524012
2405804	637264959	1686.0	24.2335871529	0.532716565327	RFSUNEUAIZKAJO-VRPWFDPXSA-N	0.0		direct	637264959	1157.0	40.0560111249	0.01	48.4671743058	0.532716565327	2.01	0.848760167715
2405805	637264959	1686.0	24.2335871529	0.532716565327	RFSUNEUAIZKAJO-VRPWFDPXSA-N	0.0		direct	637264959	2964.0	40.0560111249	0.01	48.4671743058	0.532716565327	2.01	0.848760167715
2405796	637264959	1686.0	24.2335871529	0.532716565327	RFSUNEUAIZKAJO-VRPWFDPXSA-N	0.0		direct	637264959	4116.0	44.3645162532	0.01	48.4671743058	0.532716565327	2.01	0.848760167715
2405798	637264959	1686.0	24.2335871529	0.532716565327	RFSUNEUAIZKAJO-VRPWFDPXSA-N	0.0		direct	637264959	3619.0	41.3053948011	0.01	48.4671743058	0.532716565327	2.01	0.848760167715
2405799	637264959	1686.0	24.2335871529	0.532716565327	RFSUNEUAIZKAJO-VRPWFDPXSA-N	0.0		direct	637264959	16179.0	41.3053948011	0.01	48.4671743058	0.532716565327	2.01	0.848760167715
2405800	637264959	1686.0	24.2335871529	0.532716565327	RFSUNEUAIZKAJO-VRPWFDPXSA-N	0.0		direct	637264959	1248.0	41.0515870342	0.01	48.4671743058	0.532716565327	2.01	0.848760167715
2405803	637264959	1686.0	24.2335871529	0.532716565327	RFSUNEUAIZKAJO-VRPWFDPXSA-N	0.0		direct	637264959	7210.0	40.2848326422	0.01	48.4671743058	0.532716565327	2.01	0.848760167715
2405806	637264959	1686.0	24.2335871529	0.532716565327	RFSUNEUAIZKAJO-VRPWFDPXSA-N	0.0		direct	637264959	2331.0	39.9507819773	0.01	48.4671743058	0.532716565327	2.01	0.848760167715
2405807	637264959	1686.0	24.2335871529	0.532716565327	RFSUNEUAIZKAJO-VRPWFDPXSA-N	0.0		direct	637264959	4385.0	39.9507819773	0.01	48.4671743058	0.532716565327	2.01	0.848760167715
2405808	637264959	1686.0	24.2335871529	0.532716565327	RFSUNEUAIZKAJO-VRPWFDPXSA-N	0.0		direct	637264959	12108.0	39.9507819773	0.01	48.4671743058	0.532716565327	2.01	0.848760167715
2405809	637264959	1686.0	24.2335871529	0.532716565327	RFSUNEUAIZKAJO-VRPWFDPXSA-N	0.0		direct	637264959	13884.0	39.9507819773	0.01	48.4671743058	0.532716565327	2.01	0.848760167715
2405810	637264959	1686.0	24.2335871529	0.532716565327	RFSUNEUAIZKAJO-VRPWFDPXSA-N	0.0		direct	637264959	12690.0	39.8996294549	0.01	48.4671743058	0.532716565327	2.01	0.848760167715
9382707	637268440	1686.0	25.457174573	0.507019601094	RFSUNEUAIZKAJO-VRPWFDPXSA-N	0.0		direct	637268440	6129.0	129.0	0.01	50.9143491461	0.507019601094	2.01	0.848721591479
46830607	637270393	3857.0	23.7825160558	0.541568230016	RFSUNEUAIZKAJO-VRPWFDPXSA-N	0.0		direct	637270393	1892.0	35.3861581781	0.01	47.5650321116	0.541568230016	2.01	0.848270292613
46830611	637270393	9791.0	23.7825160558	0.541568230016	RFSUNEUAIZKAJO-VRPWFDPXSA-N	0.0		flat tautomer	637270393	1892.0	35.3861581781	0.01	47.5650321116	0.541568230016	2.01	0.848270292613
40354415	637271604	2603.0	88.226213555	0.381636101801	RFSUNEUAIZKAJO-VRPWFDPXSA-N	1.0	GUBGYTABKSRVRQ-PICCSMPSSA-N	direct	637271604	2603.0	86.2798406966	2.0	172.559681393	0.1908180509	2.01	0.84798118915
40932987	637269263	3857.0	27.1034737825	0.474246772987	RFSUNEUAIZKAJO-VRPWFDPXSA-N	0.0		direct	637269263	4391.0	37.4078232426	0.01	54.206947565	0.474246772987	2.01	0.847839895392
40932988	637269263	3857.0	27.1034737825	0.474246772987	RFSUNEUAIZKAJO-VRPWFDPXSA-N	0.0		direct	637269263	5990.0	37.4078232426	0.01	54.206947565	0.474246772987	2.01	0.847839895392
26319990	637270833	4015.0	27.4317982759	0.467924426062	RFSUNEUAIZKAJO-VRPWFDPXSA-N	0.0		flat tautomer	637270833	5085.0	97.6090648929	0.01	54.8635965519	0.467924426062	2.01	0.847547431284
2025831	637267727	3857.0	27.4294570601	0.467924426062	RFSUNEUAIZKAJO-VRPWFDPXSA-N	0.0		direct	637267727	943.0	41.5406075122	0.01	54.8589141202	0.467924426062	2.01	0.847529346843
19416152	637266769	10460.0	83.9956786262	0.396951135413	RFSUNEUAIZKAJO-VRPWFDPXSA-N	1.0	GUBGYTABKSRVRQ-QRZGKKJRSA-N	direct	637266769	10460.0	82.735182177	2.0	165.470364354	0.198475567706	2.01	0.847429037021
46830619	637270393	3857.0	23.7825160558	0.538561852026	RFSUNEUAIZKAJO-VRPWFDPXSA-N	0.0		direct	637270393	1892.0	35.3861581781	0.01	47.5650321116	0.538561852026	2.01	0.84709059489
46830623	637270393	9791.0	23.7825160558	0.538561852026	RFSUNEUAIZKAJO-VRPWFDPXSA-N	0.0		flat tautomer	637270393	1892.0	35.3861581781	0.01	47.5650321116	0.538561852026	2.01	0.84709059489
40932567	637269263	3857.0	27.1034737825	0.472449407151	RFSUNEUAIZKAJO-VRPWFDPXSA-N	0.0		direct	637269263	4391.0	37.4078232426	0.01	54.206947565	0.472449407151	2.01	0.847035436023
40932568	637269263	3857.0	27.1034737825	0.472449407151	RFSUNEUAIZKAJO-VRPWFDPXSA-N	0.0		direct	637269263	5990.0	37.4078232426	0.01	54.206947565	0.472449407151	2.01	0.847035436023
46021688	637271605	14710.0	44.638272164	0.285197952275	RFSUNEUAIZKAJO-VRPWFDPXSA-N	0.0		direct	637271605	2192.0	200.0	0.01	89.276544328	0.285197952275	2.01	0.845804434818
24810134	637268084	4015.0	34.5800442515	0.367748379645	RFSUNEUAIZKAJO-VRPWFDPXSA-N	0.0		flat tautomer	637268084	12738.0	60.8041003476	0.01	69.160088503	0.367748379645	2.01	0.845571996019
24810135	637268084	4015.0	34.5800442515	0.367748379645	RFSUNEUAIZKAJO-VRPWFDPXSA-N	0.0		flat tautomer	637268084	13336.0	60.8041003476	0.01	69.160088503	0.367748379645	2.01	0.845571996019
24810136	637268084	4015.0	34.5800442515	0.367748379645	RFSUNEUAIZKAJO-VRPWFDPXSA-N	0.0		flat tautomer	637268084	13868.0	60.8041003476	0.01	69.160088503	0.367748379645	2.01	0.845571996019
24810137	637268084	4015.0	34.5800442515	0.367748379645	RFSUNEUAIZKAJO-VRPWFDPXSA-N	0.0		flat tautomer	637268084	14332.0	60.8041003476	0.01	69.160088503	0.367748379645	2.01	0.845571996019
24810138	637268084	4015.0	34.5800442515	0.367748379645	RFSUNEUAIZKAJO-VRPWFDPXSA-N	0.0		flat tautomer	637268084	16554.0	60.8041003476	0.01	69.160088503	0.367748379645	2.01	0.845571996019
24810139	637268084	4015.0	34.5800442515	0.367748379645	RFSUNEUAIZKAJO-VRPWFDPXSA-N	0.0		flat tautomer	637268084	16566.0	60.8041003476	0.01	69.160088503	0.367748379645	2.01	0.845571996019
47049069	637264987	8723.0	163.657577319	0.396951135413	RFSUNEUAIZKAJO-VRPWFDPXSA-N	1.0	GUBGYTABKSRVRQ-QRZGKKJRSA-N	direct	637264987	13846.0	169.835647144	1.0	327.315154638	0.198475567706	2.01	0.845098468406
47049076	637264987	13846.0	163.657577319	0.396951135413	RFSUNEUAIZKAJO-VRPWFDPXSA-N	1.0	GUBGYTABKSRVRQ-QRZGKKJRSA-N	direct	637264987	8723.0	169.835647144	1.0	327.315154638	0.198475567706	2.01	0.845098468406
40933047	637269263	3857.0	27.1034737825	0.467924426062	RFSUNEUAIZKAJO-VRPWFDPXSA-N	0.0		direct	637269263	4391.0	37.4078232426	0.01	54.206947565	0.467924426062	2.01	0.844999946721
40933048	637269263	3857.0	27.1034737825	0.467924426062	RFSUNEUAIZKAJO-VRPWFDPXSA-N	0.0		direct	637269263	5990.0	37.4078232426	0.01	54.206947565	0.467924426062	2.01	0.844999946721
46830571	637270393	3857.0	23.7825160558	0.532716565327	RFSUNEUAIZKAJO-VRPWFDPXSA-N	0.0		direct	637270393	1892.0	35.3861581781	0.01	47.5650321116	0.532716565327	2.01	0.844782703603
46830575	637270393	9791.0	23.7825160558	0.532716565327	RFSUNEUAIZKAJO-VRPWFDPXSA-N	0.0		flat tautomer	637270393	1892.0	35.3861581781	0.01	47.5650321116	0.532716565327	2.01	0.844782703603
54552920	637267745	3857.0	26.7055337738	0.474246772987	RFSUNEUAIZKAJO-VRPWFDPXSA-N	0.0		direct	637267745	943.0	55.8728952016	0.01	53.4110675477	0.474246772987	2.01	0.844710563118
56571381	637271249	3857.0	31.876148359	0.396951135413	RFSUNEUAIZKAJO-VRPWFDPXSA-N	0.0		direct	637271249	5121.0	56.5575202309	0.01	63.7522967181	0.396951135413	2.01	0.84451474233
49112753	637266319	5893.0	200.0	0.323596813406	RFSUNEUAIZKAJO-VRPWFDPXSA-N	1.0	GUBGYTABKSRVRQ-QKKXKWKRSA-N	direct	637266319	6157.0	200.0	1.0	400.0	0.161798406703	2.01	0.844301539202
24213362	637268311	1686.0	25.5816987087	0.494090876756	RFSUNEUAIZKAJO-VRPWFDPXSA-N	0.0		direct	637268311	1157.0	53.4353339357	0.01	51.1633974174	0.494090876756	2.01	0.844287903344
24213363	637268311	1686.0	25.5816987087	0.494090876756	RFSUNEUAIZKAJO-VRPWFDPXSA-N	0.0		direct	637268311	2964.0	53.4353339357	0.01	51.1633974174	0.494090876756	2.01	0.844287903344
24213376	637268311	1686.0	25.5816987087	0.494090876756	RFSUNEUAIZKAJO-VRPWFDPXSA-N	0.0		direct	637268311	12848.0	49.2471835688	0.01	51.1633974174	0.494090876756	2.01	0.844287903344
54552892	637267745	3857.0	26.7055337738	0.472449407151	RFSUNEUAIZKAJO-VRPWFDPXSA-N	0.0		direct	637267745	943.0	55.8728952016	0.01	53.4110675477	0.472449407151	2.01	0.843909072965
24213400	637268311	1686.0	25.5816987087	0.492481012538	RFSUNEUAIZKAJO-VRPWFDPXSA-N	0.0		direct	637268311	1157.0	53.4353339357	0.01	51.1633974174	0.492481012538	2.01	0.843599339346
24213401	637268311	1686.0	25.5816987087	0.492481012538	RFSUNEUAIZKAJO-VRPWFDPXSA-N	0.0		direct	637268311	2964.0	53.4353339357	0.01	51.1633974174	0.492481012538	2.01	0.843599339346
24213414	637268311	1686.0	25.5816987087	0.492481012538	RFSUNEUAIZKAJO-VRPWFDPXSA-N	0.0		direct	637268311	12848.0	49.2471835688	0.01	51.1633974174	0.492481012538	2.01	0.843599339346
22463756	637264766	12995.0	107.380906669	0.300316162084	RFSUNEUAIZKAJO-VRPWFDPXSA-N	1.0	DLRVVLDZNNYCBX-ZZFZYMBESA-N	direct	637264766	12995.0	113.962573502	2.0	214.761813339	0.150158081042	2.01	0.84357357096
9382723	637268440	1686.0	25.457174573	0.494090876756	RFSUNEUAIZKAJO-VRPWFDPXSA-N	0.0		direct	637268440	6129.0	129.0	0.01	50.9143491461	0.494090876756	2.01	0.843258586642
46793128	637265618	10445.0	63.1432711096	0.516676401992	RFSUNEUAIZKAJO-VRPWFDPXSA-N	1.0	GUBGYTABKSRVRQ-PICCSMPSSA-N	direct	637265618	10445.0	62.289036881	2.0	124.578073762	0.258338200996	2.01	0.843148521023
20121032	637270876	10460.0	87.3178549236	0.367748379645	RFSUNEUAIZKAJO-VRPWFDPXSA-N	1.0	GUBGYTABKSRVRQ-QRZGKKJRSA-N	direct	637270876	10460.0	91.2240256689	2.0	174.635709847	0.183874189823	2.01	0.842674745294
9382727	637268440	1686.0	25.457174573	0.492481012538	RFSUNEUAIZKAJO-VRPWFDPXSA-N	0.0		direct	637268440	6129.0	129.0	0.01	50.9143491461	0.492481012538	2.01	0.842570862109
24213305	637268311	1686.0	25.5816987087	0.490005274345	RFSUNEUAIZKAJO-VRPWFDPXSA-N	0.0		direct	637268311	1157.0	53.4353339357	0.01	51.1633974174	0.490005274345	2.01	0.842537125861
24213306	637268311	1686.0	25.5816987087	0.490005274345	RFSUNEUAIZKAJO-VRPWFDPXSA-N	0.0		direct	637268311	2964.0	53.4353339357	0.01	51.1633974174	0.490005274345	2.01	0.842537125861
24213319	637268311	1686.0	25.5816987087	0.490005274345	RFSUNEUAIZKAJO-VRPWFDPXSA-N	0.0		direct	637268311	12848.0	49.2471835688	0.01	51.1633974174	0.490005274345	2.01	0.842537125861
46043660	637264515	10269.0	108.233587153	0.300316162084	RFSUNEUAIZKAJO-VRPWFDPXSA-N	1.0	CZMRCDWAGMRECN-UGDNZRGBSA-N	direct	637264515	10269.0	106.806875402	2.0	213.613750803	0.150158081042	2.01	0.842443920938
2405826	637264959	1686.0	24.2335871529	0.516676401992	RFSUNEUAIZKAJO-VRPWFDPXSA-N	0.0		direct	637264959	4116.0	44.3645162532	0.01	48.4671743058	0.516676401992	2.01	0.842297663829
2405828	637264959	1686.0	24.2335871529	0.516676401992	RFSUNEUAIZKAJO-VRPWFDPXSA-N	0.0		direct	637264959	3619.0	41.3053948011	0.01	48.4671743058	0.516676401992	2.01	0.842297663829
2405829	637264959	1686.0	24.2335871529	0.516676401992	RFSUNEUAIZKAJO-VRPWFDPXSA-N	0.0		direct	637264959	16179.0	41.3053948011	0.01	48.4671743058	0.516676401992	2.01	0.842297663829
2405830	637264959	1686.0	24.2335871529	0.516676401992	RFSUNEUAIZKAJO-VRPWFDPXSA-N	0.0		direct	637264959	1248.0	41.0515870342	0.01	48.4671743058	0.516676401992	2.01	0.842297663829
2405833	637264959	1686.0	24.2335871529	0.516676401992	RFSUNEUAIZKAJO-VRPWFDPXSA-N	0.0		direct	637264959	7210.0	40.2848326422	0.01	48.4671743058	0.516676401992	2.01	0.842297663829
2405834	637264959	1686.0	24.2335871529	0.516676401992	RFSUNEUAIZKAJO-VRPWFDPXSA-N	0.0		direct	637264959	1157.0	40.0560111249	0.01	48.4671743058	0.516676401992	2.01	0.842297663829
2405835	637264959	1686.0	24.2335871529	0.516676401992	RFSUNEUAIZKAJO-VRPWFDPXSA-N	0.0		direct	637264959	2964.0	40.0560111249	0.01	48.4671743058	0.516676401992	2.01	0.842297663829
2405836	637264959	1686.0	24.2335871529	0.516676401992	RFSUNEUAIZKAJO-VRPWFDPXSA-N	0.0		direct	637264959	2331.0	39.9507819773	0.01	48.4671743058	0.516676401992	2.01	0.842297663829
2405837	637264959	1686.0	24.2335871529	0.516676401992	RFSUNEUAIZKAJO-VRPWFDPXSA-N	0.0		direct	637264959	4385.0	39.9507819773	0.01	48.4671743058	0.516676401992	2.01	0.842297663829
2405838	637264959	1686.0	24.2335871529	0.516676401992	RFSUNEUAIZKAJO-VRPWFDPXSA-N	0.0		direct	637264959	12108.0	39.9507819773	0.01	48.4671743058	0.516676401992	2.01	0.842297663829
2405839	637264959	1686.0	24.2335871529	0.516676401992	RFSUNEUAIZKAJO-VRPWFDPXSA-N	0.0		direct	637264959	13884.0	39.9507819773	0.01	48.4671743058	0.516676401992	2.01	0.842297663829
2405840	637264959	1686.0	24.2335871529	0.516676401992	RFSUNEUAIZKAJO-VRPWFDPXSA-N	0.0		direct	637264959	12690.0	39.8996294549	0.01	48.4671743058	0.516676401992	2.01	0.842297663829
5518716	637270822	4015.0	43.876148359	0.285197952275	RFSUNEUAIZKAJO-VRPWFDPXSA-N	0.0		flat tautomer	637270822	1248.0	102.987162775	0.01	87.7522967181	0.285197952275	2.01	0.842170913883
5518717	637270822	4015.0	43.876148359	0.285197952275	RFSUNEUAIZKAJO-VRPWFDPXSA-N	0.0		flat tautomer	637270822	5136.0	102.987162775	0.01	87.7522967181	0.285197952275	2.01	0.842170913883
5518720	637270822	4015.0	43.876148359	0.285197952275	RFSUNEUAIZKAJO-VRPWFDPXSA-N	0.0		flat tautomer	637270822	1179.0	97.1524273409	0.01	87.7522967181	0.285197952275	2.01	0.842170913883
5518721	637270822	4015.0	43.876148359	0.285197952275	RFSUNEUAIZKAJO-VRPWFDPXSA-N	0.0		flat tautomer	637270822	1656.0	97.1524273409	0.01	87.7522967181	0.285197952275	2.01	0.842170913883
5518724	637270822	4015.0	43.876148359	0.285197952275	RFSUNEUAIZKAJO-VRPWFDPXSA-N	0.0		flat tautomer	637270822	1011.0	94.3904055908	0.01	87.7522967181	0.285197952275	2.01	0.842170913883
5518725	637270822	4015.0	43.876148359	0.285197952275	RFSUNEUAIZKAJO-VRPWFDPXSA-N	0.0		flat tautomer	637270822	1203.0	94.3904055908	0.01	87.7522967181	0.285197952275	2.01	0.842170913883
5518727	637270822	4015.0	43.876148359	0.285197952275	RFSUNEUAIZKAJO-VRPWFDPXSA-N	0.0		flat tautomer	637270822	2127.0	94.3904055908	0.01	87.7522967181	0.285197952275	2.01	0.842170913883
5518728	637270822	4015.0	43.876148359	0.285197952275	RFSUNEUAIZKAJO-VRPWFDPXSA-N	0.0		flat tautomer	637270822	7236.0	94.3904055908	0.01	87.7522967181	0.285197952275	2.01	0.842170913883
5518729	637270822	4015.0	43.876148359	0.285197952275	RFSUNEUAIZKAJO-VRPWFDPXSA-N	0.0		flat tautomer	637270822	11520.0	94.3904055908	0.01	87.7522967181	0.285197952275	2.01	0.842170913883
5518732	637270822	4015.0	43.876148359	0.285197952275	RFSUNEUAIZKAJO-VRPWFDPXSA-N	0.0		flat tautomer	637270822	3785.0	90.7375489103	0.01	87.7522967181	0.285197952275	2.01	0.842170913883
5518733	637270822	4015.0	43.876148359	0.285197952275	RFSUNEUAIZKAJO-VRPWFDPXSA-N	0.0		flat tautomer	637270822	4146.0	90.7375489103	0.01	87.7522967181	0.285197952275	2.01	0.842170913883
5518734	637270822	4015.0	43.876148359	0.285197952275	RFSUNEUAIZKAJO-VRPWFDPXSA-N	0.0		flat tautomer	637270822	658.0	87.6736641391	0.01	87.7522967181	0.285197952275	2.01	0.842170913883
5518735	637270822	4015.0	43.876148359	0.285197952275	RFSUNEUAIZKAJO-VRPWFDPXSA-N	0.0		flat tautomer	637270822	2754.0	87.6736641391	0.01	87.7522967181	0.285197952275	2.01	0.842170913883
5518736	637270822	4015.0	43.876148359	0.285197952275	RFSUNEUAIZKAJO-VRPWFDPXSA-N	0.0		flat tautomer	637270822	4575.0	87.6736641391	0.01	87.7522967181	0.285197952275	2.01	0.842170913883
5518737	637270822	4015.0	43.876148359	0.285197952275	RFSUNEUAIZKAJO-VRPWFDPXSA-N	0.0		flat tautomer	637270822	5746.0	87.6736641391	0.01	87.7522967181	0.285197952275	2.01	0.842170913883
5518738	637270822	4015.0	43.876148359	0.285197952275	RFSUNEUAIZKAJO-VRPWFDPXSA-N	0.0		flat tautomer	637270822	5904.0	87.6736641391	0.01	87.7522967181	0.285197952275	2.01	0.842170913883
5518739	637270822	4015.0	43.876148359	0.285197952275	RFSUNEUAIZKAJO-VRPWFDPXSA-N	0.0		flat tautomer	637270822	6396.0	87.6736641391	0.01	87.7522967181	0.285197952275	2.01	0.842170913883
54552924	637267745	3857.0	26.7055337738	0.467924426062	RFSUNEUAIZKAJO-VRPWFDPXSA-N	0.0		direct	637267745	943.0	55.8728952016	0.01	53.4110675477	0.467924426062	2.01	0.841881096547
9382717	637268440	1686.0	25.457174573	0.490005274345	RFSUNEUAIZKAJO-VRPWFDPXSA-N	0.0		direct	637268440	6129.0	129.0	0.01	50.9143491461	0.490005274345	2.01	0.841509943626
40356417	637271604	2603.0	88.226213555	0.367748379645	RFSUNEUAIZKAJO-VRPWFDPXSA-N	1.0	GUBGYTABKSRVRQ-PICCSMPSSA-N	direct	637271604	2603.0	86.2798406966	2.0	172.559681393	0.183874189823	2.01	0.840159122883
46793125	637265618	10445.0	63.1432711096	0.507019601094	RFSUNEUAIZKAJO-VRPWFDPXSA-N	1.0	GUBGYTABKSRVRQ-PICCSMPSSA-N	direct	637265618	10445.0	62.289036881	2.0	124.578073762	0.253509800547	2.01	0.839180943629
19416032	637266769	10460.0	83.9956786262	0.381636101801	RFSUNEUAIZKAJO-VRPWFDPXSA-N	1.0	GUBGYTABKSRVRQ-QRZGKKJRSA-N	direct	637266769	10460.0	82.735182177	2.0	165.470364354	0.1908180509	2.01	0.839134238488
49113899	637266319	5893.0	200.0	0.315659138162	RFSUNEUAIZKAJO-VRPWFDPXSA-N	1.0	GUBGYTABKSRVRQ-QKKXKWKRSA-N	direct	637266319	6157.0	200.0	1.0	400.0	0.157829569081	2.01	0.839075641338
26283848	637264689	4015.0	22.6090648929	0.545037280598	RFSUNEUAIZKAJO-VRPWFDPXSA-N	0.0		flat tautomer	637264689	5085.0	31.8894102897	0.01	45.2181297858	0.545037280598	2.01	0.838945435758
26320022	637270833	4015.0	27.4317982759	0.448125296504	RFSUNEUAIZKAJO-VRPWFDPXSA-N	0.0		flat tautomer	637270833	5085.0	97.6090648929	0.01	54.8635965519	0.448125296504	2.01	0.838436059072
2025845	637267727	3857.0	27.4294570601	0.448125296504	RFSUNEUAIZKAJO-VRPWFDPXSA-N	0.0		direct	637267727	943.0	41.5406075122	0.01	54.8589141202	0.448125296504	2.01	0.838418169044
46830583	637270393	3857.0	23.7825160558	0.516676401992	RFSUNEUAIZKAJO-VRPWFDPXSA-N	0.0		direct	637270393	1892.0	35.3861581781	0.01	47.5650321116	0.516676401992	2.01	0.838350484335
46830587	637270393	9791.0	23.7825160558	0.516676401992	RFSUNEUAIZKAJO-VRPWFDPXSA-N	0.0		flat tautomer	637270393	1892.0	35.3861581781	0.01	47.5650321116	0.516676401992	2.01	0.838350484335
2405789	637264959	1686.0	24.2335871529	0.507019601094	RFSUNEUAIZKAJO-VRPWFDPXSA-N	0.0		direct	637264959	1157.0	40.0560111249	0.01	48.4671743058	0.507019601094	2.01	0.838334090287
2405790	637264959	1686.0	24.2335871529	0.507019601094	RFSUNEUAIZKAJO-VRPWFDPXSA-N	0.0		direct	637264959	2964.0	40.0560111249	0.01	48.4671743058	0.507019601094	2.01	0.838334090287
2405781	637264959	1686.0	24.2335871529	0.507019601094	RFSUNEUAIZKAJO-VRPWFDPXSA-N	0.0		direct	637264959	4116.0	44.3645162532	0.01	48.4671743058	0.507019601094	2.01	0.838334090287
2405783	637264959	1686.0	24.2335871529	0.507019601094	RFSUNEUAIZKAJO-VRPWFDPXSA-N	0.0		direct	637264959	3619.0	41.3053948011	0.01	48.4671743058	0.507019601094	2.01	0.838334090287
2405784	637264959	1686.0	24.2335871529	0.507019601094	RFSUNEUAIZKAJO-VRPWFDPXSA-N	0.0		direct	637264959	16179.0	41.3053948011	0.01	48.4671743058	0.507019601094	2.01	0.838334090287
2405785	637264959	1686.0	24.2335871529	0.507019601094	RFSUNEUAIZKAJO-VRPWFDPXSA-N	0.0		direct	637264959	1248.0	41.0515870342	0.01	48.4671743058	0.507019601094	2.01	0.838334090287
2405788	637264959	1686.0	24.2335871529	0.507019601094	RFSUNEUAIZKAJO-VRPWFDPXSA-N	0.0		direct	637264959	7210.0	40.2848326422	0.01	48.4671743058	0.507019601094	2.01	0.838334090287
2405791	637264959	1686.0	24.2335871529	0.507019601094	RFSUNEUAIZKAJO-VRPWFDPXSA-N	0.0		direct	637264959	2331.0	39.9507819773	0.01	48.4671743058	0.507019601094	2.01	0.838334090287
2405792	637264959	1686.0	24.2335871529	0.507019601094	RFSUNEUAIZKAJO-VRPWFDPXSA-N	0.0		direct	637264959	4385.0	39.9507819773	0.01	48.4671743058	0.507019601094	2.01	0.838334090287
2405793	637264959	1686.0	24.2335871529	0.507019601094	RFSUNEUAIZKAJO-VRPWFDPXSA-N	0.0		direct	637264959	12108.0	39.9507819773	0.01	48.4671743058	0.507019601094	2.01	0.838334090287
2405794	637264959	1686.0	24.2335871529	0.507019601094	RFSUNEUAIZKAJO-VRPWFDPXSA-N	0.0		direct	637264959	13884.0	39.9507819773	0.01	48.4671743058	0.507019601094	2.01	0.838334090287
2405795	637264959	1686.0	24.2335871529	0.507019601094	RFSUNEUAIZKAJO-VRPWFDPXSA-N	0.0		direct	637264959	12690.0	39.8996294549	0.01	48.4671743058	0.507019601094	2.01	0.838334090287
8456352	637266050	1686.0	43.0172766123	0.285197952275	RFSUNEUAIZKAJO-VRPWFDPXSA-N	0.0		direct	637266050	4116.0	94.5157001607	0.01	86.0345532247	0.285197952275	2.01	0.838018955124
8456353	637266050	1686.0	43.0172766123	0.285197952275	RFSUNEUAIZKAJO-VRPWFDPXSA-N	0.0		direct	637266050	12784.0	94.5157001607	0.01	86.0345532247	0.285197952275	2.01	0.838018955124
8456354	637266050	1686.0	43.0172766123	0.285197952275	RFSUNEUAIZKAJO-VRPWFDPXSA-N	0.0		direct	637266050	12799.0	94.5157001607	0.01	86.0345532247	0.285197952275	2.01	0.838018955124
8456355	637266050	1686.0	43.0172766123	0.285197952275	RFSUNEUAIZKAJO-VRPWFDPXSA-N	0.0		direct	637266050	12812.0	94.5157001607	0.01	86.0345532247	0.285197952275	2.01	0.838018955124
8456356	637266050	1686.0	43.0172766123	0.285197952275	RFSUNEUAIZKAJO-VRPWFDPXSA-N	0.0		direct	637266050	12821.0	94.5157001607	0.01	86.0345532247	0.285197952275	2.01	0.838018955124
8456357	637266050	1686.0	43.0172766123	0.285197952275	RFSUNEUAIZKAJO-VRPWFDPXSA-N	0.0		direct	637266050	13199.0	94.5157001607	0.01	86.0345532247	0.285197952275	2.01	0.838018955124
8456358	637266050	1686.0	43.0172766123	0.285197952275	RFSUNEUAIZKAJO-VRPWFDPXSA-N	0.0		direct	637266050	13333.0	94.5157001607	0.01	86.0345532247	0.285197952275	2.01	0.838018955124
8456359	637266050	1686.0	43.0172766123	0.285197952275	RFSUNEUAIZKAJO-VRPWFDPXSA-N	0.0		direct	637266050	13444.0	94.5157001607	0.01	86.0345532247	0.285197952275	2.01	0.838018955124
8456360	637266050	1686.0	43.0172766123	0.285197952275	RFSUNEUAIZKAJO-VRPWFDPXSA-N	0.0		direct	637266050	13446.0	94.5157001607	0.01	86.0345532247	0.285197952275	2.01	0.838018955124
8456361	637266050	1686.0	43.0172766123	0.285197952275	RFSUNEUAIZKAJO-VRPWFDPXSA-N	0.0		direct	637266050	13610.0	94.5157001607	0.01	86.0345532247	0.285197952275	2.01	0.838018955124
8456362	637266050	1686.0	43.0172766123	0.285197952275	RFSUNEUAIZKAJO-VRPWFDPXSA-N	0.0		direct	637266050	13644.0	94.5157001607	0.01	86.0345532247	0.285197952275	2.01	0.838018955124
8456363	637266050	1686.0	43.0172766123	0.285197952275	RFSUNEUAIZKAJO-VRPWFDPXSA-N	0.0		direct	637266050	13757.0	94.5157001607	0.01	86.0345532247	0.285197952275	2.01	0.838018955124
8456364	637266050	1686.0	43.0172766123	0.285197952275	RFSUNEUAIZKAJO-VRPWFDPXSA-N	0.0		direct	637266050	13919.0	94.5157001607	0.01	86.0345532247	0.285197952275	2.01	0.838018955124
8456365	637266050	1686.0	43.0172766123	0.285197952275	RFSUNEUAIZKAJO-VRPWFDPXSA-N	0.0		direct	637266050	13934.0	94.5157001607	0.01	86.0345532247	0.285197952275	2.01	0.838018955124
8456366	637266050	1686.0	43.0172766123	0.285197952275	RFSUNEUAIZKAJO-VRPWFDPXSA-N	0.0		direct	637266050	13981.0	94.5157001607	0.01	86.0345532247	0.285197952275	2.01	0.838018955124
8456367	637266050	1686.0	43.0172766123	0.285197952275	RFSUNEUAIZKAJO-VRPWFDPXSA-N	0.0		direct	637266050	14112.0	94.5157001607	0.01	86.0345532247	0.285197952275	2.01	0.838018955124
8456368	637266050	1686.0	43.0172766123	0.285197952275	RFSUNEUAIZKAJO-VRPWFDPXSA-N	0.0		direct	637266050	14119.0	94.5157001607	0.01	86.0345532247	0.285197952275	2.01	0.838018955124
8456369	637266050	1686.0	43.0172766123	0.285197952275	RFSUNEUAIZKAJO-VRPWFDPXSA-N	0.0		direct	637266050	14492.0	94.5157001607	0.01	86.0345532247	0.285197952275	2.01	0.838018955124
8456370	637266050	1686.0	43.0172766123	0.285197952275	RFSUNEUAIZKAJO-VRPWFDPXSA-N	0.0		direct	637266050	14501.0	94.5157001607	0.01	86.0345532247	0.285197952275	2.01	0.838018955124
8456371	637266050	1686.0	43.0172766123	0.285197952275	RFSUNEUAIZKAJO-VRPWFDPXSA-N	0.0		direct	637266050	14507.0	94.5157001607	0.01	86.0345532247	0.285197952275	2.01	0.838018955124
8456372	637266050	1686.0	43.0172766123	0.285197952275	RFSUNEUAIZKAJO-VRPWFDPXSA-N	0.0		direct	637266050	14517.0	94.5157001607	0.01	86.0345532247	0.285197952275	2.01	0.838018955124
8456373	637266050	1686.0	43.0172766123	0.285197952275	RFSUNEUAIZKAJO-VRPWFDPXSA-N	0.0		direct	637266050	14526.0	94.5157001607	0.01	86.0345532247	0.285197952275	2.01	0.838018955124
8456374	637266050	1686.0	43.0172766123	0.285197952275	RFSUNEUAIZKAJO-VRPWFDPXSA-N	0.0		direct	637266050	14537.0	94.5157001607	0.01	86.0345532247	0.285197952275	2.01	0.838018955124
8456375	637266050	1686.0	43.0172766123	0.285197952275	RFSUNEUAIZKAJO-VRPWFDPXSA-N	0.0		direct	637266050	14695.0	94.5157001607	0.01	86.0345532247	0.285197952275	2.01	0.838018955124
8456376	637266050	1686.0	43.0172766123	0.285197952275	RFSUNEUAIZKAJO-VRPWFDPXSA-N	0.0		direct	637266050	16605.0	94.5157001607	0.01	86.0345532247	0.285197952275	2.01	0.838018955124
8456377	637266050	1686.0	43.0172766123	0.285197952275	RFSUNEUAIZKAJO-VRPWFDPXSA-N	0.0		direct	637266050	16791.0	94.5157001607	0.01	86.0345532247	0.285197952275	2.01	0.838018955124
8456378	637266050	1686.0	43.0172766123	0.285197952275	RFSUNEUAIZKAJO-VRPWFDPXSA-N	0.0		direct	637266050	16888.0	94.5157001607	0.01	86.0345532247	0.285197952275	2.01	0.838018955124
26283968	637264689	4015.0	22.6090648929	0.541568230016	RFSUNEUAIZKAJO-VRPWFDPXSA-N	0.0		flat tautomer	637264689	5085.0	31.8894102897	0.01	45.2181297858	0.541568230016	2.01	0.837607308732
40932235	637269263	3857.0	30.1135092748	0.406537759003	RFSUNEUAIZKAJO-VRPWFDPXSA-N	0.0		direct	637269263	943.0	41.9430951487	0.01	60.2270185497	0.406537759003	2.01	0.837571859688
47048941	637264987	8723.0	163.657577319	0.381636101801	RFSUNEUAIZKAJO-VRPWFDPXSA-N	1.0	GUBGYTABKSRVRQ-QRZGKKJRSA-N	direct	637264987	13846.0	169.835647144	1.0	327.315154638	0.1908180509	2.01	0.836826481927
47048948	637264987	13846.0	163.657577319	0.381636101801	RFSUNEUAIZKAJO-VRPWFDPXSA-N	1.0	GUBGYTABKSRVRQ-QRZGKKJRSA-N	direct	637264987	8723.0	169.835647144	1.0	327.315154638	0.1908180509	2.01	0.836826481927
26284016	637264689	4015.0	22.6090648929	0.538561852026	RFSUNEUAIZKAJO-VRPWFDPXSA-N	0.0		flat tautomer	637264689	5085.0	31.8894102897	0.01	45.2181297858	0.538561852026	2.01	0.836442440124
25950531	637269718	5905.0	29.9507819773	0.406537759003	RFSUNEUAIZKAJO-VRPWFDPXSA-N	0.0		direct	637269718	2192.0	200.0	0.01	59.9015639547	0.406537759003	2.01	0.83643804238
56570805	637271249	3857.0	31.876148359	0.381636101801	RFSUNEUAIZKAJO-VRPWFDPXSA-N	0.0		direct	637271249	5121.0	56.5575202309	0.01	63.7522967181	0.381636101801	2.01	0.836248469475
40933107	637269263	3857.0	27.1034737825	0.448125296504	RFSUNEUAIZKAJO-VRPWFDPXSA-N	0.0		direct	637269263	4391.0	37.4078232426	0.01	54.206947565	0.448125296504	2.01	0.835915960682
40933108	637269263	3857.0	27.1034737825	0.448125296504	RFSUNEUAIZKAJO-VRPWFDPXSA-N	0.0		direct	637269263	5990.0	37.4078232426	0.01	54.206947565	0.448125296504	2.01	0.835915960682
24213419	637268311	1686.0	25.5816987087	0.474246772987	RFSUNEUAIZKAJO-VRPWFDPXSA-N	0.0		direct	637268311	1157.0	53.4353339357	0.01	51.1633974174	0.474246772987	2.01	0.835679895709
24213420	637268311	1686.0	25.5816987087	0.474246772987	RFSUNEUAIZKAJO-VRPWFDPXSA-N	0.0		direct	637268311	2964.0	53.4353339357	0.01	51.1633974174	0.474246772987	2.01	0.835679895709
24213433	637268311	1686.0	25.5816987087	0.474246772987	RFSUNEUAIZKAJO-VRPWFDPXSA-N	0.0		direct	637268311	12848.0	49.2471835688	0.01	51.1633974174	0.474246772987	2.01	0.835679895709
21148353	637267344	13846.0	152.518557371	0.406537759003	RFSUNEUAIZKAJO-VRPWFDPXSA-N	1.0	GUBGYTABKSRVRQ-QRZGKKJRSA-N	direct	637267344	4237.0	200.0	1.0	305.037114743	0.203268879502	2.01	0.835304685329
24213286	637268311	1686.0	25.5816987087	0.472449407151	RFSUNEUAIZKAJO-VRPWFDPXSA-N	0.0		direct	637268311	1157.0	53.4353339357	0.01	51.1633974174	0.472449407151	2.01	0.834886974161
24213287	637268311	1686.0	25.5816987087	0.472449407151	RFSUNEUAIZKAJO-VRPWFDPXSA-N	0.0		direct	637268311	2964.0	53.4353339357	0.01	51.1633974174	0.472449407151	2.01	0.834886974161
24213300	637268311	1686.0	25.5816987087	0.472449407151	RFSUNEUAIZKAJO-VRPWFDPXSA-N	0.0		direct	637268311	12848.0	49.2471835688	0.01	51.1633974174	0.472449407151	2.01	0.834886974161
9382729	637268440	1686.0	25.457174573	0.474246772987	RFSUNEUAIZKAJO-VRPWFDPXSA-N	0.0		direct	637268440	6129.0	129.0	0.01	50.9143491461	0.474246772987	2.01	0.834661073491
46830565	637270393	3857.0	23.7825160558	0.507019601094	RFSUNEUAIZKAJO-VRPWFDPXSA-N	0.0		direct	637270393	1892.0	35.3861581781	0.01	47.5650321116	0.507019601094	2.01	0.834405484911
46830569	637270393	9791.0	23.7825160558	0.507019601094	RFSUNEUAIZKAJO-VRPWFDPXSA-N	0.0		flat tautomer	637270393	1892.0	35.3861581781	0.01	47.5650321116	0.507019601094	2.01	0.834405484911
26283824	637264689	4015.0	22.6090648929	0.532716565327	RFSUNEUAIZKAJO-VRPWFDPXSA-N	0.0		flat tautomer	637264689	5085.0	31.8894102897	0.01	45.2181297858	0.532716565327	2.01	0.834163559646
46658075	637269717	2603.0	96.3726341434	0.323596813406	RFSUNEUAIZKAJO-VRPWFDPXSA-N	1.0	GUBGYTABKSRVRQ-PICCSMPSSA-N	direct	637269717	2603.0	95.1824346304	2.0	190.364869261	0.161798406703	2.01	0.83394379823
9382715	637268440	1686.0	25.457174573	0.472449407151	RFSUNEUAIZKAJO-VRPWFDPXSA-N	0.0		direct	637268440	6129.0	129.0	0.01	50.9143491461	0.472449407151	2.01	0.833869118637
46793133	637265618	10445.0	63.1432711096	0.494090876756	RFSUNEUAIZKAJO-VRPWFDPXSA-N	1.0	GUBGYTABKSRVRQ-PICCSMPSSA-N	direct	637265618	10445.0	62.289036881	2.0	124.578073762	0.247045438378	2.01	0.833779349514
46793135	637265618	10445.0	63.1432711096	0.492481012538	RFSUNEUAIZKAJO-VRPWFDPXSA-N	1.0	GUBGYTABKSRVRQ-PICCSMPSSA-N	direct	637265618	10445.0	62.289036881	2.0	124.578073762	0.246240506269	2.01	0.833099355829
2405909	637264959	1686.0	24.2335871529	0.494090876756	RFSUNEUAIZKAJO-VRPWFDPXSA-N	0.0		direct	637264959	1157.0	40.0560111249	0.01	48.4671743058	0.494090876756	2.01	0.832937947151
2405910	637264959	1686.0	24.2335871529	0.494090876756	RFSUNEUAIZKAJO-VRPWFDPXSA-N	0.0		direct	637264959	2964.0	40.0560111249	0.01	48.4671743058	0.494090876756	2.01	0.832937947151
2405901	637264959	1686.0	24.2335871529	0.494090876756	RFSUNEUAIZKAJO-VRPWFDPXSA-N	0.0		direct	637264959	4116.0	44.3645162532	0.01	48.4671743058	0.494090876756	2.01	0.832937947151
2405903	637264959	1686.0	24.2335871529	0.494090876756	RFSUNEUAIZKAJO-VRPWFDPXSA-N	0.0		direct	637264959	3619.0	41.3053948011	0.01	48.4671743058	0.494090876756	2.01	0.832937947151
2405904	637264959	1686.0	24.2335871529	0.494090876756	RFSUNEUAIZKAJO-VRPWFDPXSA-N	0.0		direct	637264959	16179.0	41.3053948011	0.01	48.4671743058	0.494090876756	2.01	0.832937947151
2405905	637264959	1686.0	24.2335871529	0.494090876756	RFSUNEUAIZKAJO-VRPWFDPXSA-N	0.0		direct	637264959	1248.0	41.0515870342	0.01	48.4671743058	0.494090876756	2.01	0.832937947151
2405908	637264959	1686.0	24.2335871529	0.494090876756	RFSUNEUAIZKAJO-VRPWFDPXSA-N	0.0		direct	637264959	7210.0	40.2848326422	0.01	48.4671743058	0.494090876756	2.01	0.832937947151
2405911	637264959	1686.0	24.2335871529	0.494090876756	RFSUNEUAIZKAJO-VRPWFDPXSA-N	0.0		direct	637264959	2331.0	39.9507819773	0.01	48.4671743058	0.494090876756	2.01	0.832937947151
2405912	637264959	1686.0	24.2335871529	0.494090876756	RFSUNEUAIZKAJO-VRPWFDPXSA-N	0.0		direct	637264959	4385.0	39.9507819773	0.01	48.4671743058	0.494090876756	2.01	0.832937947151
2405913	637264959	1686.0	24.2335871529	0.494090876756	RFSUNEUAIZKAJO-VRPWFDPXSA-N	0.0		direct	637264959	12108.0	39.9507819773	0.01	48.4671743058	0.494090876756	2.01	0.832937947151
2405914	637264959	1686.0	24.2335871529	0.494090876756	RFSUNEUAIZKAJO-VRPWFDPXSA-N	0.0		direct	637264959	13884.0	39.9507819773	0.01	48.4671743058	0.494090876756	2.01	0.832937947151
2405915	637264959	1686.0	24.2335871529	0.494090876756	RFSUNEUAIZKAJO-VRPWFDPXSA-N	0.0		direct	637264959	12690.0	39.8996294549	0.01	48.4671743058	0.494090876756	2.01	0.832937947151
24213438	637268311	1686.0	25.5816987087	0.467924426062	RFSUNEUAIZKAJO-VRPWFDPXSA-N	0.0		direct	637268311	1157.0	53.4353339357	0.01	51.1633974174	0.467924426062	2.01	0.832880678519
24213439	637268311	1686.0	25.5816987087	0.467924426062	RFSUNEUAIZKAJO-VRPWFDPXSA-N	0.0		direct	637268311	2964.0	53.4353339357	0.01	51.1633974174	0.467924426062	2.01	0.832880678519
24213452	637268311	1686.0	25.5816987087	0.467924426062	RFSUNEUAIZKAJO-VRPWFDPXSA-N	0.0		direct	637268311	12848.0	49.2471835688	0.01	51.1633974174	0.467924426062	2.01	0.832880678519
54552928	637267745	3857.0	26.7055337738	0.448125296504	RFSUNEUAIZKAJO-VRPWFDPXSA-N	0.0		direct	637267745	943.0	55.8728952016	0.01	53.4110675477	0.448125296504	2.01	0.83283063902
22463757	637264766	12995.0	107.380906669	0.285197952275	RFSUNEUAIZKAJO-VRPWFDPXSA-N	1.0	DLRVVLDZNNYCBX-ZZFZYMBESA-N	direct	637264766	12995.0	113.962573502	2.0	214.761813339	0.142598976137	2.01	0.832750475474
40933135	637269263	3857.0	30.1135092748	0.396951135413	RFSUNEUAIZKAJO-VRPWFDPXSA-N	0.0		direct	637269263	943.0	41.9430951487	0.01	60.2270185497	0.396951135413	2.01	0.832589860501
55387112	637266192	9791.0	29.3788237182	0.406537759003	RFSUNEUAIZKAJO-VRPWFDPXSA-N	0.0		flat tautomer	637266192	3857.0	54.1051303433	0.01	58.7576474364	0.406537759003	2.01	0.832415841011
2405931	637264959	1686.0	24.2335871529	0.492481012538	RFSUNEUAIZKAJO-VRPWFDPXSA-N	0.0		direct	637264959	4116.0	44.3645162532	0.01	48.4671743058	0.492481012538	2.01	0.832258639677
2405933	637264959	1686.0	24.2335871529	0.492481012538	RFSUNEUAIZKAJO-VRPWFDPXSA-N	0.0		direct	637264959	3619.0	41.3053948011	0.01	48.4671743058	0.492481012538	2.01	0.832258639677
2405934	637264959	1686.0	24.2335871529	0.492481012538	RFSUNEUAIZKAJO-VRPWFDPXSA-N	0.0		direct	637264959	16179.0	41.3053948011	0.01	48.4671743058	0.492481012538	2.01	0.832258639677
2405935	637264959	1686.0	24.2335871529	0.492481012538	RFSUNEUAIZKAJO-VRPWFDPXSA-N	0.0		direct	637264959	1248.0	41.0515870342	0.01	48.4671743058	0.492481012538	2.01	0.832258639677
2405938	637264959	1686.0	24.2335871529	0.492481012538	RFSUNEUAIZKAJO-VRPWFDPXSA-N	0.0		direct	637264959	7210.0	40.2848326422	0.01	48.4671743058	0.492481012538	2.01	0.832258639677
2405939	637264959	1686.0	24.2335871529	0.492481012538	RFSUNEUAIZKAJO-VRPWFDPXSA-N	0.0		direct	637264959	1157.0	40.0560111249	0.01	48.4671743058	0.492481012538	2.01	0.832258639677
2405940	637264959	1686.0	24.2335871529	0.492481012538	RFSUNEUAIZKAJO-VRPWFDPXSA-N	0.0		direct	637264959	2964.0	40.0560111249	0.01	48.4671743058	0.492481012538	2.01	0.832258639677
2405941	637264959	1686.0	24.2335871529	0.492481012538	RFSUNEUAIZKAJO-VRPWFDPXSA-N	0.0		direct	637264959	2331.0	39.9507819773	0.01	48.4671743058	0.492481012538	2.01	0.832258639677
2405942	637264959	1686.0	24.2335871529	0.492481012538	RFSUNEUAIZKAJO-VRPWFDPXSA-N	0.0		direct	637264959	4385.0	39.9507819773	0.01	48.4671743058	0.492481012538	2.01	0.832258639677
2405943	637264959	1686.0	24.2335871529	0.492481012538	RFSUNEUAIZKAJO-VRPWFDPXSA-N	0.0		direct	637264959	12108.0	39.9507819773	0.01	48.4671743058	0.492481012538	2.01	0.832258639677
2405944	637264959	1686.0	24.2335871529	0.492481012538	RFSUNEUAIZKAJO-VRPWFDPXSA-N	0.0		direct	637264959	13884.0	39.9507819773	0.01	48.4671743058	0.492481012538	2.01	0.832258639677
2405945	637264959	1686.0	24.2335871529	0.492481012538	RFSUNEUAIZKAJO-VRPWFDPXSA-N	0.0		direct	637264959	12690.0	39.8996294549	0.01	48.4671743058	0.492481012538	2.01	0.832258639677
46793130	637265618	10445.0	63.1432711096	0.490005274345	RFSUNEUAIZKAJO-VRPWFDPXSA-N	1.0	GUBGYTABKSRVRQ-PICCSMPSSA-N	direct	637265618	10445.0	62.289036881	2.0	124.578073762	0.245002637173	2.01	0.832050363341
9382731	637268440	1686.0	25.457174573	0.467924426062	RFSUNEUAIZKAJO-VRPWFDPXSA-N	0.0		direct	637268440	6129.0	129.0	0.01	50.9143491461	0.467924426062	2.01	0.831865268977
46043666	637264515	10269.0	108.233587153	0.285197952275	RFSUNEUAIZKAJO-VRPWFDPXSA-N	1.0	CZMRCDWAGMRECN-UGDNZRGBSA-N	direct	637264515	10269.0	106.806875402	2.0	213.613750803	0.142598976137	2.01	0.831635318924
25950681	637269718	5905.0	29.9507819773	0.396951135413	RFSUNEUAIZKAJO-VRPWFDPXSA-N	0.0		direct	637269718	2192.0	200.0	0.01	59.9015639547	0.396951135413	2.01	0.831462787303
19416197	637266769	10460.0	83.9956786262	0.367748379645	RFSUNEUAIZKAJO-VRPWFDPXSA-N	1.0	GUBGYTABKSRVRQ-QRZGKKJRSA-N	direct	637266769	10460.0	82.735182177	2.0	165.470364354	0.183874189823	2.01	0.831393779497
2405864	637264959	1686.0	24.2335871529	0.490005274345	RFSUNEUAIZKAJO-VRPWFDPXSA-N	0.0		direct	637264959	1157.0	40.0560111249	0.01	48.4671743058	0.490005274345	2.01	0.831210705772
2405865	637264959	1686.0	24.2335871529	0.490005274345	RFSUNEUAIZKAJO-VRPWFDPXSA-N	0.0		direct	637264959	2964.0	40.0560111249	0.01	48.4671743058	0.490005274345	2.01	0.831210705772
2405856	637264959	1686.0	24.2335871529	0.490005274345	RFSUNEUAIZKAJO-VRPWFDPXSA-N	0.0		direct	637264959	4116.0	44.3645162532	0.01	48.4671743058	0.490005274345	2.01	0.831210705772
2405858	637264959	1686.0	24.2335871529	0.490005274345	RFSUNEUAIZKAJO-VRPWFDPXSA-N	0.0		direct	637264959	3619.0	41.3053948011	0.01	48.4671743058	0.490005274345	2.01	0.831210705772
2405859	637264959	1686.0	24.2335871529	0.490005274345	RFSUNEUAIZKAJO-VRPWFDPXSA-N	0.0		direct	637264959	16179.0	41.3053948011	0.01	48.4671743058	0.490005274345	2.01	0.831210705772
2405860	637264959	1686.0	24.2335871529	0.490005274345	RFSUNEUAIZKAJO-VRPWFDPXSA-N	0.0		direct	637264959	1248.0	41.0515870342	0.01	48.4671743058	0.490005274345	2.01	0.831210705772
2405863	637264959	1686.0	24.2335871529	0.490005274345	RFSUNEUAIZKAJO-VRPWFDPXSA-N	0.0		direct	637264959	7210.0	40.2848326422	0.01	48.4671743058	0.490005274345	2.01	0.831210705772
2405866	637264959	1686.0	24.2335871529	0.490005274345	RFSUNEUAIZKAJO-VRPWFDPXSA-N	0.0		direct	637264959	2331.0	39.9507819773	0.01	48.4671743058	0.490005274345	2.01	0.831210705772
2405867	637264959	1686.0	24.2335871529	0.490005274345	RFSUNEUAIZKAJO-VRPWFDPXSA-N	0.0		direct	637264959	4385.0	39.9507819773	0.01	48.4671743058	0.490005274345	2.01	0.831210705772
2405868	637264959	1686.0	24.2335871529	0.490005274345	RFSUNEUAIZKAJO-VRPWFDPXSA-N	0.0		direct	637264959	12108.0	39.9507819773	0.01	48.4671743058	0.490005274345	2.01	0.831210705772
2405869	637264959	1686.0	24.2335871529	0.490005274345	RFSUNEUAIZKAJO-VRPWFDPXSA-N	0.0		direct	637264959	13884.0	39.9507819773	0.01	48.4671743058	0.490005274345	2.01	0.831210705772
2405870	637264959	1686.0	24.2335871529	0.490005274345	RFSUNEUAIZKAJO-VRPWFDPXSA-N	0.0		direct	637264959	12690.0	39.8996294549	0.01	48.4671743058	0.490005274345	2.01	0.831210705772
46021527	637271605	5905.0	29.1624115618	0.406537759003	RFSUNEUAIZKAJO-VRPWFDPXSA-N	0.0		direct	637271605	2192.0	200.0	0.01	58.3248231235	0.406537759003	2.01	0.83087863958
21148368	637267344	13846.0	152.518557371	0.396951135413	RFSUNEUAIZKAJO-VRPWFDPXSA-N	1.0	GUBGYTABKSRVRQ-QRZGKKJRSA-N	direct	637267344	4237.0	200.0	1.0	305.037114743	0.198475567706	2.01	0.830336171625
47049117	637264987	8723.0	163.657577319	0.367748379645	RFSUNEUAIZKAJO-VRPWFDPXSA-N	1.0	GUBGYTABKSRVRQ-QRZGKKJRSA-N	direct	637264987	13846.0	169.835647144	1.0	327.315154638	0.183874189823	2.01	0.829107310465
47049124	637264987	13846.0	163.657577319	0.367748379645	RFSUNEUAIZKAJO-VRPWFDPXSA-N	1.0	GUBGYTABKSRVRQ-QRZGKKJRSA-N	direct	637264987	8723.0	169.835647144	1.0	327.315154638	0.183874189823	2.01	0.829107310465
46830613	637270393	3857.0	23.7825160558	0.494090876756	RFSUNEUAIZKAJO-VRPWFDPXSA-N	0.0		direct	637270393	1892.0	35.3861581781	0.01	47.5650321116	0.494090876756	2.01	0.829034629207
46830617	637270393	9791.0	23.7825160558	0.494090876756	RFSUNEUAIZKAJO-VRPWFDPXSA-N	0.0		flat tautomer	637270393	1892.0	35.3861581781	0.01	47.5650321116	0.494090876756	2.01	0.829034629207
46658205	637269717	2603.0	96.3726341434	0.315659138162	RFSUNEUAIZKAJO-VRPWFDPXSA-N	1.0	GUBGYTABKSRVRQ-PICCSMPSSA-N	direct	637269717	2603.0	95.1824346304	2.0	190.364869261	0.157829569081	2.01	0.828782010751
49116191	637266319	5893.0	200.0	0.300316162084	RFSUNEUAIZKAJO-VRPWFDPXSA-N	1.0	GUBGYTABKSRVRQ-QKKXKWKRSA-N	direct	637266319	6157.0	200.0	1.0	400.0	0.150158081042	2.01	0.828688282886
56571597	637271249	3857.0	31.876148359	0.367748379645	RFSUNEUAIZKAJO-VRPWFDPXSA-N	0.0		direct	637271249	5121.0	56.5575202309	0.01	63.7522967181	0.367748379645	2.01	0.828534629796
46304385	637267732	9558.0	150.872895202	0.406537759003	RFSUNEUAIZKAJO-VRPWFDPXSA-N	1.0	DLRVVLDZNNYCBX-VDGMBKLFSA-N	direct	637267732	7878.0	147.628932138	1.0	295.257864275	0.203268879502	2.01	0.828527856704
46304387	637267732	9558.0	150.872895202	0.406537759003	RFSUNEUAIZKAJO-VRPWFDPXSA-N	1.0	DLRVVLDZNNYCBX-VDGMBKLFSA-N	direct	637267732	9728.0	147.628932138	1.0	295.257864275	0.203268879502	2.01	0.828527856704
46830625	637270393	3857.0	23.7825160558	0.492481012538	RFSUNEUAIZKAJO-VRPWFDPXSA-N	0.0		direct	637270393	1892.0	35.3861581781	0.01	47.5650321116	0.492481012538	2.01	0.828358505108
46830629	637270393	9791.0	23.7825160558	0.492481012538	RFSUNEUAIZKAJO-VRPWFDPXSA-N	0.0		flat tautomer	637270393	1892.0	35.3861581781	0.01	47.5650321116	0.492481012538	2.01	0.828358505108
867450	637269188	15566.0	109.89279003	0.545037280598	RFSUNEUAIZKAJO-VRPWFDPXSA-N	1.0	YOWZFXGYLFJKGZ-UHFFFAOYSA-N	direct	637269188	12231.0	145.785156152	1.0	219.785580061	0.272518640299	2.01	0.828109706612
867451	637269188	15566.0	109.89279003	0.545037280598	RFSUNEUAIZKAJO-VRPWFDPXSA-N	1.0	YOWZFXGYLFJKGZ-UHFFFAOYSA-N	direct	637269188	12571.0	145.785156152	1.0	219.785580061	0.272518640299	2.01	0.828109706612
867452	637269188	15566.0	109.89279003	0.545037280598	RFSUNEUAIZKAJO-VRPWFDPXSA-N	1.0	YOWZFXGYLFJKGZ-UHFFFAOYSA-N	direct	637269188	12512.0	141.22184875	1.0	219.785580061	0.272518640299	2.01	0.828109706612
26283872	637264689	4015.0	22.6090648929	0.516676401992	RFSUNEUAIZKAJO-VRPWFDPXSA-N	0.0		flat tautomer	637264689	5085.0	31.8894102897	0.01	45.2181297858	0.516676401992	2.01	0.82781219509
55387487	637266192	9791.0	29.3788237182	0.396951135413	RFSUNEUAIZKAJO-VRPWFDPXSA-N	0.0		flat tautomer	637266192	3857.0	54.1051303433	0.01	58.7576474364	0.396951135413	2.01	0.827464510572
46830595	637270393	3857.0	23.7825160558	0.490005274345	RFSUNEUAIZKAJO-VRPWFDPXSA-N	0.0		direct	637270393	1892.0	35.3861581781	0.01	47.5650321116	0.490005274345	2.01	0.827315482036
46830599	637270393	9791.0	23.7825160558	0.490005274345	RFSUNEUAIZKAJO-VRPWFDPXSA-N	0.0		flat tautomer	637270393	1892.0	35.3861581781	0.01	47.5650321116	0.490005274345	2.01	0.827315482036
867525	637269188	15566.0	109.89279003	0.541568230016	RFSUNEUAIZKAJO-VRPWFDPXSA-N	1.0	YOWZFXGYLFJKGZ-UHFFFAOYSA-N	direct	637269188	12231.0	145.785156152	1.0	219.785580061	0.270784115008	2.01	0.826788862692
867526	637269188	15566.0	109.89279003	0.541568230016	RFSUNEUAIZKAJO-VRPWFDPXSA-N	1.0	YOWZFXGYLFJKGZ-UHFFFAOYSA-N	direct	637269188	12571.0	145.785156152	1.0	219.785580061	0.270784115008	2.01	0.826788862692
867527	637269188	15566.0	109.89279003	0.541568230016	RFSUNEUAIZKAJO-VRPWFDPXSA-N	1.0	YOWZFXGYLFJKGZ-UHFFFAOYSA-N	direct	637269188	12512.0	141.22184875	1.0	219.785580061	0.270784115008	2.01	0.826788862692
8964912	637265913	4015.0	35.8664610916	0.323596813406	RFSUNEUAIZKAJO-VRPWFDPXSA-N	0.0		flat tautomer	637265913	971.0	101.410050399	0.01	71.7329221833	0.323596813406	2.01	0.82647496771
8964913	637265913	4015.0	35.8664610916	0.323596813406	RFSUNEUAIZKAJO-VRPWFDPXSA-N	0.0		flat tautomer	637265913	6325.0	101.410050399	0.01	71.7329221833	0.323596813406	2.01	0.82647496771
46021647	637271605	5905.0	29.1624115618	0.396951135413	RFSUNEUAIZKAJO-VRPWFDPXSA-N	0.0		direct	637271605	2192.0	200.0	0.01	58.3248231235	0.396951135413	2.01	0.825936452639
867555	637269188	15566.0	109.89279003	0.538561852026	RFSUNEUAIZKAJO-VRPWFDPXSA-N	1.0	YOWZFXGYLFJKGZ-UHFFFAOYSA-N	direct	637269188	12231.0	145.785156152	1.0	219.785580061	0.269280926013	2.01	0.825639039401
867556	637269188	15566.0	109.89279003	0.538561852026	RFSUNEUAIZKAJO-VRPWFDPXSA-N	1.0	YOWZFXGYLFJKGZ-UHFFFAOYSA-N	direct	637269188	12571.0	145.785156152	1.0	219.785580061	0.269280926013	2.01	0.825639039401
867557	637269188	15566.0	109.89279003	0.538561852026	RFSUNEUAIZKAJO-VRPWFDPXSA-N	1.0	YOWZFXGYLFJKGZ-UHFFFAOYSA-N	direct	637269188	12512.0	141.22184875	1.0	219.785580061	0.269280926013	2.01	0.825639039401
46793136	637265618	10445.0	63.1432711096	0.474246772987	RFSUNEUAIZKAJO-VRPWFDPXSA-N	1.0	GUBGYTABKSRVRQ-PICCSMPSSA-N	direct	637265618	10445.0	62.289036881	2.0	124.578073762	0.237123386493	2.01	0.825278482714
46793129	637265618	10445.0	63.1432711096	0.472449407151	RFSUNEUAIZKAJO-VRPWFDPXSA-N	1.0	GUBGYTABKSRVRQ-PICCSMPSSA-N	direct	637265618	10445.0	62.289036881	2.0	124.578073762	0.236224703575	2.01	0.824495430382
2405954	637264959	1686.0	24.2335871529	0.474246772987	RFSUNEUAIZKAJO-VRPWFDPXSA-N	0.0		direct	637264959	1157.0	40.0560111249	0.01	48.4671743058	0.474246772987	2.01	0.82444565894
2405955	637264959	1686.0	24.2335871529	0.474246772987	RFSUNEUAIZKAJO-VRPWFDPXSA-N	0.0		direct	637264959	2964.0	40.0560111249	0.01	48.4671743058	0.474246772987	2.01	0.82444565894
2405946	637264959	1686.0	24.2335871529	0.474246772987	RFSUNEUAIZKAJO-VRPWFDPXSA-N	0.0		direct	637264959	4116.0	44.3645162532	0.01	48.4671743058	0.474246772987	2.01	0.82444565894
2405948	637264959	1686.0	24.2335871529	0.474246772987	RFSUNEUAIZKAJO-VRPWFDPXSA-N	0.0		direct	637264959	3619.0	41.3053948011	0.01	48.4671743058	0.474246772987	2.01	0.82444565894
2405949	637264959	1686.0	24.2335871529	0.474246772987	RFSUNEUAIZKAJO-VRPWFDPXSA-N	0.0		direct	637264959	16179.0	41.3053948011	0.01	48.4671743058	0.474246772987	2.01	0.82444565894
2405950	637264959	1686.0	24.2335871529	0.474246772987	RFSUNEUAIZKAJO-VRPWFDPXSA-N	0.0		direct	637264959	1248.0	41.0515870342	0.01	48.4671743058	0.474246772987	2.01	0.82444565894
2405953	637264959	1686.0	24.2335871529	0.474246772987	RFSUNEUAIZKAJO-VRPWFDPXSA-N	0.0		direct	637264959	7210.0	40.2848326422	0.01	48.4671743058	0.474246772987	2.01	0.82444565894
2405956	637264959	1686.0	24.2335871529	0.474246772987	RFSUNEUAIZKAJO-VRPWFDPXSA-N	0.0		direct	637264959	2331.0	39.9507819773	0.01	48.4671743058	0.474246772987	2.01	0.82444565894
2405957	637264959	1686.0	24.2335871529	0.474246772987	RFSUNEUAIZKAJO-VRPWFDPXSA-N	0.0		direct	637264959	4385.0	39.9507819773	0.01	48.4671743058	0.474246772987	2.01	0.82444565894
2405958	637264959	1686.0	24.2335871529	0.474246772987	RFSUNEUAIZKAJO-VRPWFDPXSA-N	0.0		direct	637264959	12108.0	39.9507819773	0.01	48.4671743058	0.474246772987	2.01	0.82444565894
2405959	637264959	1686.0	24.2335871529	0.474246772987	RFSUNEUAIZKAJO-VRPWFDPXSA-N	0.0		direct	637264959	13884.0	39.9507819773	0.01	48.4671743058	0.474246772987	2.01	0.82444565894
2405960	637264959	1686.0	24.2335871529	0.474246772987	RFSUNEUAIZKAJO-VRPWFDPXSA-N	0.0		direct	637264959	12690.0	39.8996294549	0.01	48.4671743058	0.474246772987	2.01	0.82444565894
40932655	637269263	3857.0	30.1135092748	0.381636101801	RFSUNEUAIZKAJO-VRPWFDPXSA-N	0.0		direct	637269263	943.0	41.9430951487	0.01	60.2270185497	0.381636101801	2.01	0.824440310684
24213455	637268311	1686.0	25.5816987087	0.448125296504	RFSUNEUAIZKAJO-VRPWFDPXSA-N	0.0		direct	637268311	1157.0	54.642065153	0.01	51.1633974174	0.448125296504	2.01	0.823926978006
24213456	637268311	1686.0	25.5816987087	0.448125296504	RFSUNEUAIZKAJO-VRPWFDPXSA-N	0.0		direct	637268311	2964.0	54.642065153	0.01	51.1633974174	0.448125296504	2.01	0.823926978006
24213471	637268311	1686.0	25.5816987087	0.448125296504	RFSUNEUAIZKAJO-VRPWFDPXSA-N	0.0		direct	637268311	12848.0	49.2471835688	0.01	51.1633974174	0.448125296504	2.01	0.823926978006
26283800	637264689	4015.0	22.6090648929	0.507019601094	RFSUNEUAIZKAJO-VRPWFDPXSA-N	0.0		flat tautomer	637264689	5085.0	31.8894102897	0.01	45.2181297858	0.507019601094	2.01	0.823916785361
46762249	637266891	6715.0	90.6090648929	0.323596813406	RFSUNEUAIZKAJO-VRPWFDPXSA-N	1.0	GUBGYTABKSRVRQ-PICCSMPSSA-N	direct	637266891	6715.0	90.9546770212	2.0	181.218129786	0.161798406703	2.01	0.823740640542
46762254	637266891	6954.0	90.6090648929	0.323596813406	RFSUNEUAIZKAJO-VRPWFDPXSA-N	1.0	GUBGYTABKSRVRQ-PICCSMPSSA-N	direct	637266891	6954.0	90.9546770212	2.0	181.218129786	0.161798406703	2.01	0.823740640542
46762259	637266891	8527.0	90.6090648929	0.323596813406	RFSUNEUAIZKAJO-VRPWFDPXSA-N	1.0	GUBGYTABKSRVRQ-PICCSMPSSA-N	direct	637266891	8527.0	90.9546770212	2.0	181.218129786	0.161798406703	2.01	0.823740640542
46762272	637266891	10935.0	90.6090648929	0.323596813406	RFSUNEUAIZKAJO-VRPWFDPXSA-N	1.0	GUBGYTABKSRVRQ-PICCSMPSSA-N	direct	637266891	10935.0	90.9546770212	2.0	181.218129786	0.161798406703	2.01	0.823740640542
2405849	637264959	1686.0	24.2335871529	0.472449407151	RFSUNEUAIZKAJO-VRPWFDPXSA-N	0.0		direct	637264959	1157.0	40.0560111249	0.01	48.4671743058	0.472449407151	2.01	0.823663396819
2405850	637264959	1686.0	24.2335871529	0.472449407151	RFSUNEUAIZKAJO-VRPWFDPXSA-N	0.0		direct	637264959	2964.0	40.0560111249	0.01	48.4671743058	0.472449407151	2.01	0.823663396819
2405841	637264959	1686.0	24.2335871529	0.472449407151	RFSUNEUAIZKAJO-VRPWFDPXSA-N	0.0		direct	637264959	4116.0	44.3645162532	0.01	48.4671743058	0.472449407151	2.01	0.823663396819
2405843	637264959	1686.0	24.2335871529	0.472449407151	RFSUNEUAIZKAJO-VRPWFDPXSA-N	0.0		direct	637264959	3619.0	41.3053948011	0.01	48.4671743058	0.472449407151	2.01	0.823663396819
2405844	637264959	1686.0	24.2335871529	0.472449407151	RFSUNEUAIZKAJO-VRPWFDPXSA-N	0.0		direct	637264959	16179.0	41.3053948011	0.01	48.4671743058	0.472449407151	2.01	0.823663396819
2405845	637264959	1686.0	24.2335871529	0.472449407151	RFSUNEUAIZKAJO-VRPWFDPXSA-N	0.0		direct	637264959	1248.0	41.0515870342	0.01	48.4671743058	0.472449407151	2.01	0.823663396819
2405848	637264959	1686.0	24.2335871529	0.472449407151	RFSUNEUAIZKAJO-VRPWFDPXSA-N	0.0		direct	637264959	7210.0	40.2848326422	0.01	48.4671743058	0.472449407151	2.01	0.823663396819
2405851	637264959	1686.0	24.2335871529	0.472449407151	RFSUNEUAIZKAJO-VRPWFDPXSA-N	0.0		direct	637264959	2331.0	39.9507819773	0.01	48.4671743058	0.472449407151	2.01	0.823663396819
2405852	637264959	1686.0	24.2335871529	0.472449407151	RFSUNEUAIZKAJO-VRPWFDPXSA-N	0.0		direct	637264959	4385.0	39.9507819773	0.01	48.4671743058	0.472449407151	2.01	0.823663396819
2405853	637264959	1686.0	24.2335871529	0.472449407151	RFSUNEUAIZKAJO-VRPWFDPXSA-N	0.0		direct	637264959	12108.0	39.9507819773	0.01	48.4671743058	0.472449407151	2.01	0.823663396819
2405854	637264959	1686.0	24.2335871529	0.472449407151	RFSUNEUAIZKAJO-VRPWFDPXSA-N	0.0		direct	637264959	13884.0	39.9507819773	0.01	48.4671743058	0.472449407151	2.01	0.823663396819
2405855	637264959	1686.0	24.2335871529	0.472449407151	RFSUNEUAIZKAJO-VRPWFDPXSA-N	0.0		direct	637264959	12690.0	39.8996294549	0.01	48.4671743058	0.472449407151	2.01	0.823663396819
46304745	637267732	9558.0	150.872895202	0.396951135413	RFSUNEUAIZKAJO-VRPWFDPXSA-N	1.0	DLRVVLDZNNYCBX-VDGMBKLFSA-N	direct	637267732	7878.0	147.628932138	1.0	295.257864275	0.198475567706	2.01	0.823599652561
46304747	637267732	9558.0	150.872895202	0.396951135413	RFSUNEUAIZKAJO-VRPWFDPXSA-N	1.0	DLRVVLDZNNYCBX-VDGMBKLFSA-N	direct	637267732	9728.0	147.628932138	1.0	295.257864275	0.198475567706	2.01	0.823599652561
867435	637269188	15566.0	109.89279003	0.532716565327	RFSUNEUAIZKAJO-VRPWFDPXSA-N	1.0	YOWZFXGYLFJKGZ-UHFFFAOYSA-N	direct	637269188	12231.0	145.785156152	1.0	219.785580061	0.266358282664	2.01	0.823389592699
867436	637269188	15566.0	109.89279003	0.532716565327	RFSUNEUAIZKAJO-VRPWFDPXSA-N	1.0	YOWZFXGYLFJKGZ-UHFFFAOYSA-N	direct	637269188	12571.0	145.785156152	1.0	219.785580061	0.266358282664	2.01	0.823389592699
867437	637269188	15566.0	109.89279003	0.532716565327	RFSUNEUAIZKAJO-VRPWFDPXSA-N	1.0	YOWZFXGYLFJKGZ-UHFFFAOYSA-N	direct	637269188	12512.0	141.22184875	1.0	219.785580061	0.266358282664	2.01	0.823389592699
25950601	637269718	5905.0	29.9507819773	0.381636101801	RFSUNEUAIZKAJO-VRPWFDPXSA-N	0.0		direct	637269718	2192.0	200.0	0.01	59.9015639547	0.381636101801	2.01	0.823324269495
9382733	637268440	1686.0	25.457174573	0.448125296504	RFSUNEUAIZKAJO-VRPWFDPXSA-N	0.0		direct	637268440	6129.0	129.0	0.01	50.9143491461	0.448125296504	2.01	0.822922484401
46793137	637265618	10445.0	63.1432711096	0.467924426062	RFSUNEUAIZKAJO-VRPWFDPXSA-N	1.0	GUBGYTABKSRVRQ-PICCSMPSSA-N	direct	637265618	10445.0	62.289036881	2.0	124.578073762	0.233962213031	2.01	0.822514106394
46043563	637264515	10269.0	108.233587153	0.545037280598	RFSUNEUAIZKAJO-VRPWFDPXSA-N	1.0	CZMRCDWAGMRECN-UGDNZRGBSA-N	direct	637264515	7750.0	106.806875402	1.0	213.613750803	0.272518640299	2.01	0.822233898905
46043565	637264515	10269.0	108.233587153	0.545037280598	RFSUNEUAIZKAJO-VRPWFDPXSA-N	1.0	CZMRCDWAGMRECN-UGDNZRGBSA-N	direct	637264515	12074.0	106.806875402	1.0	213.613750803	0.272518640299	2.01	0.822233898905
21148360	637267344	13846.0	152.518557371	0.381636101801	RFSUNEUAIZKAJO-VRPWFDPXSA-N	1.0	GUBGYTABKSRVRQ-QRZGKKJRSA-N	direct	637267344	4237.0	200.0	1.0	305.037114743	0.1908180509	2.01	0.822208681348
2405969	637264959	1686.0	24.2335871529	0.467924426062	RFSUNEUAIZKAJO-VRPWFDPXSA-N	0.0		direct	637264959	1157.0	40.0560111249	0.01	48.4671743058	0.467924426062	2.01	0.821684072269
2405970	637264959	1686.0	24.2335871529	0.467924426062	RFSUNEUAIZKAJO-VRPWFDPXSA-N	0.0		direct	637264959	2964.0	40.0560111249	0.01	48.4671743058	0.467924426062	2.01	0.821684072269
2405961	637264959	1686.0	24.2335871529	0.467924426062	RFSUNEUAIZKAJO-VRPWFDPXSA-N	0.0		direct	637264959	4116.0	44.3645162532	0.01	48.4671743058	0.467924426062	2.01	0.821684072269
2405963	637264959	1686.0	24.2335871529	0.467924426062	RFSUNEUAIZKAJO-VRPWFDPXSA-N	0.0		direct	637264959	3619.0	41.3053948011	0.01	48.4671743058	0.467924426062	2.01	0.821684072269
2405964	637264959	1686.0	24.2335871529	0.467924426062	RFSUNEUAIZKAJO-VRPWFDPXSA-N	0.0		direct	637264959	16179.0	41.3053948011	0.01	48.4671743058	0.467924426062	2.01	0.821684072269
2405965	637264959	1686.0	24.2335871529	0.467924426062	RFSUNEUAIZKAJO-VRPWFDPXSA-N	0.0		direct	637264959	1248.0	41.0515870342	0.01	48.4671743058	0.467924426062	2.01	0.821684072269
2405968	637264959	1686.0	24.2335871529	0.467924426062	RFSUNEUAIZKAJO-VRPWFDPXSA-N	0.0		direct	637264959	7210.0	40.2848326422	0.01	48.4671743058	0.467924426062	2.01	0.821684072269
2405971	637264959	1686.0	24.2335871529	0.467924426062	RFSUNEUAIZKAJO-VRPWFDPXSA-N	0.0		direct	637264959	2331.0	39.9507819773	0.01	48.4671743058	0.467924426062	2.01	0.821684072269
2405972	637264959	1686.0	24.2335871529	0.467924426062	RFSUNEUAIZKAJO-VRPWFDPXSA-N	0.0		direct	637264959	4385.0	39.9507819773	0.01	48.4671743058	0.467924426062	2.01	0.821684072269
2405973	637264959	1686.0	24.2335871529	0.467924426062	RFSUNEUAIZKAJO-VRPWFDPXSA-N	0.0		direct	637264959	12108.0	39.9507819773	0.01	48.4671743058	0.467924426062	2.01	0.821684072269
2405974	637264959	1686.0	24.2335871529	0.467924426062	RFSUNEUAIZKAJO-VRPWFDPXSA-N	0.0		direct	637264959	13884.0	39.9507819773	0.01	48.4671743058	0.467924426062	2.01	0.821684072269
2405975	637264959	1686.0	24.2335871529	0.467924426062	RFSUNEUAIZKAJO-VRPWFDPXSA-N	0.0		direct	637264959	12690.0	39.8996294549	0.01	48.4671743058	0.467924426062	2.01	0.821684072269
50259761	637268562	5488.0	53.2365720064	0.545037280598	RFSUNEUAIZKAJO-VRPWFDPXSA-N	1.0	HDTRYLNUVZCQOY-LIZSDCNHSA-N	direct	637268562	5488.0	58.0530567293	2.0	106.473144013	0.272518640299	2.01	0.821590851869
8964914	637265913	4015.0	35.8664610916	0.315659138162	RFSUNEUAIZKAJO-VRPWFDPXSA-N	0.0		flat tautomer	637265913	971.0	101.410050399	0.01	71.7329221833	0.315659138162	2.01	0.821359409384
8964915	637265913	4015.0	35.8664610916	0.315659138162	RFSUNEUAIZKAJO-VRPWFDPXSA-N	0.0		flat tautomer	637265913	6325.0	101.410050399	0.01	71.7329221833	0.315659138162	2.01	0.821359409384
46043593	637264515	10269.0	108.233587153	0.541568230016	RFSUNEUAIZKAJO-VRPWFDPXSA-N	1.0	CZMRCDWAGMRECN-UGDNZRGBSA-N	direct	637264515	7750.0	106.806875402	1.0	213.613750803	0.270784115008	2.01	0.820922426961
46043595	637264515	10269.0	108.233587153	0.541568230016	RFSUNEUAIZKAJO-VRPWFDPXSA-N	1.0	CZMRCDWAGMRECN-UGDNZRGBSA-N	direct	637264515	12074.0	106.806875402	1.0	213.613750803	0.270784115008	2.01	0.820922426961
46830631	637270393	3857.0	23.7825160558	0.474246772987	RFSUNEUAIZKAJO-VRPWFDPXSA-N	0.0		direct	637270393	1892.0	35.3861581781	0.01	47.5650321116	0.474246772987	2.01	0.820582137599
46830635	637270393	9791.0	23.7825160558	0.474246772987	RFSUNEUAIZKAJO-VRPWFDPXSA-N	0.0		flat tautomer	637270393	1892.0	35.3861581781	0.01	47.5650321116	0.474246772987	2.01	0.820582137599
50259981	637268562	5488.0	53.2365720064	0.541568230016	RFSUNEUAIZKAJO-VRPWFDPXSA-N	1.0	HDTRYLNUVZCQOY-LIZSDCNHSA-N	direct	637268562	5488.0	58.0530567293	2.0	106.473144013	0.270784115008	2.01	0.820280405592
46830589	637270393	3857.0	23.7825160558	0.472449407151	RFSUNEUAIZKAJO-VRPWFDPXSA-N	0.0		direct	637270393	1892.0	35.3861581781	0.01	47.5650321116	0.472449407151	2.01	0.819803541319
46830593	637270393	9791.0	23.7825160558	0.472449407151	RFSUNEUAIZKAJO-VRPWFDPXSA-N	0.0		flat tautomer	637270393	1892.0	35.3861581781	0.01	47.5650321116	0.472449407151	2.01	0.819803541319
46043605	637264515	10269.0	108.233587153	0.538561852026	RFSUNEUAIZKAJO-VRPWFDPXSA-N	1.0	CZMRCDWAGMRECN-UGDNZRGBSA-N	direct	637264515	7750.0	106.806875402	1.0	213.613750803	0.269280926013	2.01	0.819780762179
46043607	637264515	10269.0	108.233587153	0.538561852026	RFSUNEUAIZKAJO-VRPWFDPXSA-N	1.0	CZMRCDWAGMRECN-UGDNZRGBSA-N	direct	637264515	12074.0	106.806875402	1.0	213.613750803	0.269280926013	2.01	0.819780762179
55387287	637266192	9791.0	29.3788237182	0.381636101801	RFSUNEUAIZKAJO-VRPWFDPXSA-N	0.0		flat tautomer	637266192	3857.0	54.1051303433	0.01	58.7576474364	0.381636101801	2.01	0.819365128667
50260069	637268562	5488.0	53.2365720064	0.538561852026	RFSUNEUAIZKAJO-VRPWFDPXSA-N	1.0	HDTRYLNUVZCQOY-LIZSDCNHSA-N	direct	637268562	5488.0	58.0530567293	2.0	106.473144013	0.269280926013	2.01	0.819139633676
24810122	637268084	4015.0	34.5800442515	0.323596813406	RFSUNEUAIZKAJO-VRPWFDPXSA-N	0.0		flat tautomer	637268084	12738.0	60.8041003476	0.01	69.160088503	0.323596813406	2.01	0.81896239155
24810123	637268084	4015.0	34.5800442515	0.323596813406	RFSUNEUAIZKAJO-VRPWFDPXSA-N	0.0		flat tautomer	637268084	13336.0	60.8041003476	0.01	69.160088503	0.323596813406	2.01	0.81896239155
24810124	637268084	4015.0	34.5800442515	0.323596813406	RFSUNEUAIZKAJO-VRPWFDPXSA-N	0.0		flat tautomer	637268084	13868.0	60.8041003476	0.01	69.160088503	0.323596813406	2.01	0.81896239155
24810125	637268084	4015.0	34.5800442515	0.323596813406	RFSUNEUAIZKAJO-VRPWFDPXSA-N	0.0		flat tautomer	637268084	14332.0	60.8041003476	0.01	69.160088503	0.323596813406	2.01	0.81896239155
24810126	637268084	4015.0	34.5800442515	0.323596813406	RFSUNEUAIZKAJO-VRPWFDPXSA-N	0.0		flat tautomer	637268084	16554.0	60.8041003476	0.01	69.160088503	0.323596813406	2.01	0.81896239155
24810127	637268084	4015.0	34.5800442515	0.323596813406	RFSUNEUAIZKAJO-VRPWFDPXSA-N	0.0		flat tautomer	637268084	16566.0	60.8041003476	0.01	69.160088503	0.323596813406	2.01	0.81896239155
46762285	637266891	6715.0	90.6090648929	0.315659138162	RFSUNEUAIZKAJO-VRPWFDPXSA-N	1.0	GUBGYTABKSRVRQ-PICCSMPSSA-N	direct	637266891	6715.0	90.9546770212	2.0	181.218129786	0.157829569081	2.01	0.818642006638
46762290	637266891	6954.0	90.6090648929	0.315659138162	RFSUNEUAIZKAJO-VRPWFDPXSA-N	1.0	GUBGYTABKSRVRQ-PICCSMPSSA-N	direct	637266891	6954.0	90.9546770212	2.0	181.218129786	0.157829569081	2.01	0.818642006638
46762295	637266891	8527.0	90.6090648929	0.315659138162	RFSUNEUAIZKAJO-VRPWFDPXSA-N	1.0	GUBGYTABKSRVRQ-PICCSMPSSA-N	direct	637266891	8527.0	90.9546770212	2.0	181.218129786	0.157829569081	2.01	0.818642006638
46762308	637266891	10935.0	90.6090648929	0.315659138162	RFSUNEUAIZKAJO-VRPWFDPXSA-N	1.0	GUBGYTABKSRVRQ-PICCSMPSSA-N	direct	637266891	10935.0	90.9546770212	2.0	181.218129786	0.157829569081	2.01	0.818642006638
26283992	637264689	4015.0	22.6090648929	0.494090876756	RFSUNEUAIZKAJO-VRPWFDPXSA-N	0.0		flat tautomer	637264689	5085.0	31.8894102897	0.01	45.2181297858	0.494090876756	2.01	0.818613442747
46658465	637269717	2603.0	96.3726341434	0.300316162084	RFSUNEUAIZKAJO-VRPWFDPXSA-N	1.0	GUBGYTABKSRVRQ-PICCSMPSSA-N	direct	637269717	2603.0	95.1824346304	2.0	190.364869261	0.150158081042	2.01	0.818522082564
26319574	637270833	4015.0	27.4317982759	0.406537759003	RFSUNEUAIZKAJO-VRPWFDPXSA-N	0.0		flat tautomer	637270833	5085.0	97.6090648929	0.01	54.8635965519	0.406537759003	2.01	0.818267505489
2025649	637267727	3857.0	27.4294570601	0.406537759003	RFSUNEUAIZKAJO-VRPWFDPXSA-N	0.0		direct	637267727	943.0	41.5406075122	0.01	54.8589141202	0.406537759003	2.01	0.818250045805
49117337	637266319	5893.0	200.0	0.285197952275	RFSUNEUAIZKAJO-VRPWFDPXSA-N	1.0	GUBGYTABKSRVRQ-QKKXKWKRSA-N	direct	637266319	6157.0	200.0	1.0	400.0	0.142598976137	2.01	0.818056166468
26284040	637264689	4015.0	22.6090648929	0.492481012538	RFSUNEUAIZKAJO-VRPWFDPXSA-N	0.0		flat tautomer	637264689	5085.0	31.8894102897	0.01	45.2181297858	0.492481012538	2.01	0.817945817707
46021583	637271605	5905.0	29.1624115618	0.381636101801	RFSUNEUAIZKAJO-VRPWFDPXSA-N	0.0		direct	637271605	2192.0	200.0	0.01	58.3248231235	0.381636101801	2.01	0.817852027659
46830637	637270393	3857.0	23.7825160558	0.467924426062	RFSUNEUAIZKAJO-VRPWFDPXSA-N	0.0		direct	637270393	1892.0	35.3861581781	0.01	47.5650321116	0.467924426062	2.01	0.81783349229
46830641	637270393	9791.0	23.7825160558	0.467924426062	RFSUNEUAIZKAJO-VRPWFDPXSA-N	0.0		flat tautomer	637270393	1892.0	35.3861581781	0.01	47.5650321116	0.467924426062	2.01	0.81783349229
46043557	637264515	10269.0	108.233587153	0.532716565327	RFSUNEUAIZKAJO-VRPWFDPXSA-N	1.0	CZMRCDWAGMRECN-UGDNZRGBSA-N	direct	637264515	7750.0	106.806875402	1.0	213.613750803	0.266358282664	2.01	0.817547276305
46043559	637264515	10269.0	108.233587153	0.532716565327	RFSUNEUAIZKAJO-VRPWFDPXSA-N	1.0	CZMRCDWAGMRECN-UGDNZRGBSA-N	direct	637264515	12074.0	106.806875402	1.0	213.613750803	0.266358282664	2.01	0.817547276305
867465	637269188	15566.0	109.89279003	0.516676401992	RFSUNEUAIZKAJO-VRPWFDPXSA-N	1.0	YOWZFXGYLFJKGZ-UHFFFAOYSA-N	direct	637269188	12231.0	145.785156152	1.0	219.785580061	0.258338200996	2.01	0.817120261685
867466	637269188	15566.0	109.89279003	0.516676401992	RFSUNEUAIZKAJO-VRPWFDPXSA-N	1.0	YOWZFXGYLFJKGZ-UHFFFAOYSA-N	direct	637269188	12571.0	145.785156152	1.0	219.785580061	0.258338200996	2.01	0.817120261685
867467	637269188	15566.0	109.89279003	0.516676401992	RFSUNEUAIZKAJO-VRPWFDPXSA-N	1.0	YOWZFXGYLFJKGZ-UHFFFAOYSA-N	direct	637269188	12512.0	141.22184875	1.0	219.785580061	0.258338200996	2.01	0.817120261685
26283920	637264689	4015.0	22.6090648929	0.490005274345	RFSUNEUAIZKAJO-VRPWFDPXSA-N	0.0		flat tautomer	637264689	5085.0	31.8894102897	0.01	45.2181297858	0.490005274345	2.01	0.816915905714
50259717	637268562	5488.0	53.2365720064	0.532716565327	RFSUNEUAIZKAJO-VRPWFDPXSA-N	1.0	HDTRYLNUVZCQOY-LIZSDCNHSA-N	direct	637268562	5488.0	58.0530567293	2.0	106.473144013	0.266358282664	2.01	0.816907894551
40933315	637269263	3857.0	30.1135092748	0.367748379645	RFSUNEUAIZKAJO-VRPWFDPXSA-N	0.0		direct	637269263	943.0	41.9430951487	0.01	60.2270185497	0.367748379645	2.01	0.816835393469
20120912	637270876	10460.0	87.3178549236	0.323596813406	RFSUNEUAIZKAJO-VRPWFDPXSA-N	1.0	GUBGYTABKSRVRQ-QRZGKKJRSA-N	direct	637270876	10460.0	91.2240256689	2.0	174.635709847	0.161798406703	2.01	0.816156315433
40932267	637269263	3857.0	27.1034737825	0.406537759003	RFSUNEUAIZKAJO-VRPWFDPXSA-N	0.0		direct	637269263	4391.0	37.4078232426	0.01	54.206947565	0.406537759003	2.01	0.815808027987
40932268	637269263	3857.0	27.1034737825	0.406537759003	RFSUNEUAIZKAJO-VRPWFDPXSA-N	0.0		direct	637269263	5990.0	37.4078232426	0.01	54.206947565	0.406537759003	2.01	0.815808027987
25950711	637269718	5905.0	29.9507819773	0.367748379645	RFSUNEUAIZKAJO-VRPWFDPXSA-N	0.0		direct	637269718	2192.0	200.0	0.01	59.9015639547	0.367748379645	2.01	0.815729647023
46304553	637267732	9558.0	150.872895202	0.381636101801	RFSUNEUAIZKAJO-VRPWFDPXSA-N	1.0	DLRVVLDZNNYCBX-VDGMBKLFSA-N	direct	637267732	7878.0	147.628932138	1.0	295.257864275	0.1908180509	2.01	0.81553810063
46304555	637267732	9558.0	150.872895202	0.381636101801	RFSUNEUAIZKAJO-VRPWFDPXSA-N	1.0	DLRVVLDZNNYCBX-VDGMBKLFSA-N	direct	637267732	9728.0	147.628932138	1.0	295.257864275	0.1908180509	2.01	0.81553810063
21148371	637267344	13846.0	152.518557371	0.367748379645	RFSUNEUAIZKAJO-VRPWFDPXSA-N	1.0	GUBGYTABKSRVRQ-QRZGKKJRSA-N	direct	637267344	4237.0	200.0	1.0	305.037114743	0.183874189823	2.01	0.814624349439
24810128	637268084	4015.0	34.5800442515	0.315659138162	RFSUNEUAIZKAJO-VRPWFDPXSA-N	0.0		flat tautomer	637268084	12738.0	60.8041003476	0.01	69.160088503	0.315659138162	2.01	0.813893333147
24810129	637268084	4015.0	34.5800442515	0.315659138162	RFSUNEUAIZKAJO-VRPWFDPXSA-N	0.0		flat tautomer	637268084	13336.0	60.8041003476	0.01	69.160088503	0.315659138162	2.01	0.813893333147
24810130	637268084	4015.0	34.5800442515	0.315659138162	RFSUNEUAIZKAJO-VRPWFDPXSA-N	0.0		flat tautomer	637268084	13868.0	60.8041003476	0.01	69.160088503	0.315659138162	2.01	0.813893333147
24810131	637268084	4015.0	34.5800442515	0.315659138162	RFSUNEUAIZKAJO-VRPWFDPXSA-N	0.0		flat tautomer	637268084	14332.0	60.8041003476	0.01	69.160088503	0.315659138162	2.01	0.813893333147
24810132	637268084	4015.0	34.5800442515	0.315659138162	RFSUNEUAIZKAJO-VRPWFDPXSA-N	0.0		flat tautomer	637268084	16554.0	60.8041003476	0.01	69.160088503	0.315659138162	2.01	0.813893333147
24810133	637268084	4015.0	34.5800442515	0.315659138162	RFSUNEUAIZKAJO-VRPWFDPXSA-N	0.0		flat tautomer	637268084	16566.0	60.8041003476	0.01	69.160088503	0.315659138162	2.01	0.813893333147
40356053	637271604	2603.0	88.226213555	0.323596813406	RFSUNEUAIZKAJO-VRPWFDPXSA-N	1.0	GUBGYTABKSRVRQ-PICCSMPSSA-N	direct	637271604	2603.0	86.2798406966	2.0	172.559681393	0.161798406703	2.01	0.813719858034
46793138	637265618	10445.0	63.1432711096	0.448125296504	RFSUNEUAIZKAJO-VRPWFDPXSA-N	1.0	GUBGYTABKSRVRQ-PICCSMPSSA-N	direct	637265618	10445.0	62.289036881	2.0	124.578073762	0.224062648252	2.01	0.813671849434
26320054	637270833	4015.0	27.4317982759	0.396951135413	RFSUNEUAIZKAJO-VRPWFDPXSA-N	0.0		flat tautomer	637270833	5085.0	97.6090648929	0.01	54.8635965519	0.396951135413	2.01	0.813400331407
2025859	637267727	3857.0	27.4294570601	0.396951135413	RFSUNEUAIZKAJO-VRPWFDPXSA-N	0.0		direct	637267727	943.0	41.5406075122	0.01	54.8589141202	0.396951135413	2.01	0.813382975575
867420	637269188	15566.0	109.89279003	0.507019601094	RFSUNEUAIZKAJO-VRPWFDPXSA-N	1.0	YOWZFXGYLFJKGZ-UHFFFAOYSA-N	direct	637269188	12231.0	145.785156152	1.0	219.785580061	0.253509800547	2.01	0.81327516465
867421	637269188	15566.0	109.89279003	0.507019601094	RFSUNEUAIZKAJO-VRPWFDPXSA-N	1.0	YOWZFXGYLFJKGZ-UHFFFAOYSA-N	direct	637269188	12571.0	145.785156152	1.0	219.785580061	0.253509800547	2.01	0.81327516465
867422	637269188	15566.0	109.89279003	0.507019601094	RFSUNEUAIZKAJO-VRPWFDPXSA-N	1.0	YOWZFXGYLFJKGZ-UHFFFAOYSA-N	direct	637269188	12512.0	141.22184875	1.0	219.785580061	0.253509800547	2.01	0.81327516465
2003156	637270538	3857.0	19.9281179927	0.545037280598	RFSUNEUAIZKAJO-VRPWFDPXSA-N	0.0		direct	637270538	1892.0	87.2168113089	0.01	39.8562359854	0.545037280598	2.01	0.812885987058
2405984	637264959	1686.0	24.2335871529	0.448125296504	RFSUNEUAIZKAJO-VRPWFDPXSA-N	0.0		direct	637264959	1157.0	40.0560111249	0.01	48.4671743058	0.448125296504	2.01	0.812850738409
2405985	637264959	1686.0	24.2335871529	0.448125296504	RFSUNEUAIZKAJO-VRPWFDPXSA-N	0.0		direct	637264959	2964.0	40.0560111249	0.01	48.4671743058	0.448125296504	2.01	0.812850738409
2405976	637264959	1686.0	24.2335871529	0.448125296504	RFSUNEUAIZKAJO-VRPWFDPXSA-N	0.0		direct	637264959	4116.0	44.3645162532	0.01	48.4671743058	0.448125296504	2.01	0.812850738409
2405978	637264959	1686.0	24.2335871529	0.448125296504	RFSUNEUAIZKAJO-VRPWFDPXSA-N	0.0		direct	637264959	3619.0	41.3053948011	0.01	48.4671743058	0.448125296504	2.01	0.812850738409
2405979	637264959	1686.0	24.2335871529	0.448125296504	RFSUNEUAIZKAJO-VRPWFDPXSA-N	0.0		direct	637264959	16179.0	41.3053948011	0.01	48.4671743058	0.448125296504	2.01	0.812850738409
2405980	637264959	1686.0	24.2335871529	0.448125296504	RFSUNEUAIZKAJO-VRPWFDPXSA-N	0.0		direct	637264959	1248.0	41.0515870342	0.01	48.4671743058	0.448125296504	2.01	0.812850738409
2405983	637264959	1686.0	24.2335871529	0.448125296504	RFSUNEUAIZKAJO-VRPWFDPXSA-N	0.0		direct	637264959	7210.0	40.2848326422	0.01	48.4671743058	0.448125296504	2.01	0.812850738409
2405986	637264959	1686.0	24.2335871529	0.448125296504	RFSUNEUAIZKAJO-VRPWFDPXSA-N	0.0		direct	637264959	2331.0	39.9507819773	0.01	48.4671743058	0.448125296504	2.01	0.812850738409
2405987	637264959	1686.0	24.2335871529	0.448125296504	RFSUNEUAIZKAJO-VRPWFDPXSA-N	0.0		direct	637264959	4385.0	39.9507819773	0.01	48.4671743058	0.448125296504	2.01	0.812850738409
2405988	637264959	1686.0	24.2335871529	0.448125296504	RFSUNEUAIZKAJO-VRPWFDPXSA-N	0.0		direct	637264959	12108.0	39.9507819773	0.01	48.4671743058	0.448125296504	2.01	0.812850738409
2405989	637264959	1686.0	24.2335871529	0.448125296504	RFSUNEUAIZKAJO-VRPWFDPXSA-N	0.0		direct	637264959	13884.0	39.9507819773	0.01	48.4671743058	0.448125296504	2.01	0.812850738409
2405990	637264959	1686.0	24.2335871529	0.448125296504	RFSUNEUAIZKAJO-VRPWFDPXSA-N	0.0		direct	637264959	12690.0	39.8996294549	0.01	48.4671743058	0.448125296504	2.01	0.812850738409
54552872	637267745	3857.0	26.7055337738	0.406537759003	RFSUNEUAIZKAJO-VRPWFDPXSA-N	0.0		direct	637267745	943.0	55.8728952016	0.01	53.4110675477	0.406537759003	2.01	0.812796923643
39821407	637271787	1823.0	51.124360063	0.545037280598	RFSUNEUAIZKAJO-VRPWFDPXSA-N	1.0	GUBGYTABKSRVRQ-PICCSMPSSA-N	direct	637271787	1823.0	50.8416375079	2.0	101.683275016	0.272518640299	2.01	0.812190596003
55387562	637266192	9791.0	29.3788237182	0.367748379645	RFSUNEUAIZKAJO-VRPWFDPXSA-N	0.0		flat tautomer	637266192	3857.0	54.1051303433	0.01	58.7576474364	0.367748379645	2.01	0.811807026653
2003196	637270538	3857.0	19.9281179927	0.541568230016	RFSUNEUAIZKAJO-VRPWFDPXSA-N	0.0		direct	637270538	1892.0	87.2168113089	0.01	39.8562359854	0.541568230016	2.01	0.811589425135
46043569	637264515	10269.0	108.233587153	0.516676401992	RFSUNEUAIZKAJO-VRPWFDPXSA-N	1.0	CZMRCDWAGMRECN-UGDNZRGBSA-N	direct	637264515	7750.0	106.806875402	1.0	213.613750803	0.258338200996	2.01	0.811322428991
46043571	637264515	10269.0	108.233587153	0.516676401992	RFSUNEUAIZKAJO-VRPWFDPXSA-N	1.0	CZMRCDWAGMRECN-UGDNZRGBSA-N	direct	637264515	12074.0	106.806875402	1.0	213.613750803	0.258338200996	2.01	0.811322428991
8964918	637265913	4015.0	35.8664610916	0.300316162084	RFSUNEUAIZKAJO-VRPWFDPXSA-N	0.0		flat tautomer	637265913	971.0	101.410050399	0.01	71.7329221833	0.300316162084	2.01	0.811191369481
8964919	637265913	4015.0	35.8664610916	0.300316162084	RFSUNEUAIZKAJO-VRPWFDPXSA-N	0.0		flat tautomer	637265913	6325.0	101.410050399	0.01	71.7329221833	0.300316162084	2.01	0.811191369481
20120972	637270876	10460.0	87.3178549236	0.315659138162	RFSUNEUAIZKAJO-VRPWFDPXSA-N	1.0	GUBGYTABKSRVRQ-QRZGKKJRSA-N	direct	637270876	10460.0	91.2240256689	2.0	174.635709847	0.157829569081	2.01	0.811104625549
40933167	637269263	3857.0	27.1034737825	0.396951135413	RFSUNEUAIZKAJO-VRPWFDPXSA-N	0.0		direct	637269263	4391.0	37.4078232426	0.01	54.206947565	0.396951135413	2.01	0.810955483235
40933168	637269263	3857.0	27.1034737825	0.396951135413	RFSUNEUAIZKAJO-VRPWFDPXSA-N	0.0		direct	637269263	5990.0	37.4078232426	0.01	54.206947565	0.396951135413	2.01	0.810955483235
39821437	637271787	1823.0	51.124360063	0.541568230016	RFSUNEUAIZKAJO-VRPWFDPXSA-N	1.0	GUBGYTABKSRVRQ-PICCSMPSSA-N	direct	637271787	1823.0	50.8416375079	2.0	101.683275016	0.270784115008	2.01	0.810895143235
50259805	637268562	5488.0	53.2365720064	0.516676401992	RFSUNEUAIZKAJO-VRPWFDPXSA-N	1.0	HDTRYLNUVZCQOY-LIZSDCNHSA-N	direct	637268562	5488.0	58.0530567293	2.0	106.473144013	0.258338200996	2.01	0.810687915523
2003212	637270538	3857.0	19.9281179927	0.538561852026	RFSUNEUAIZKAJO-VRPWFDPXSA-N	0.0		direct	637270538	1892.0	87.2168113089	0.01	39.8562359854	0.538561852026	2.01	0.810460739849
46021671	637271605	5905.0	29.1624115618	0.367748379645	RFSUNEUAIZKAJO-VRPWFDPXSA-N	0.0		direct	637271605	2192.0	200.0	0.01	58.3248231235	0.367748379645	2.01	0.810307883002
26284064	637264689	4015.0	22.6090648929	0.474246772987	RFSUNEUAIZKAJO-VRPWFDPXSA-N	0.0		flat tautomer	637264689	5085.0	31.8894102897	0.01	45.2181297858	0.474246772987	2.01	0.810267201213
39821449	637271787	1823.0	51.124360063	0.538561852026	RFSUNEUAIZKAJO-VRPWFDPXSA-N	1.0	GUBGYTABKSRVRQ-PICCSMPSSA-N	direct	637271787	1823.0	50.8416375079	2.0	101.683275016	0.269280926013	2.01	0.809767423494
26283896	637264689	4015.0	22.6090648929	0.472449407151	RFSUNEUAIZKAJO-VRPWFDPXSA-N	0.0		flat tautomer	637264689	5085.0	31.8894102897	0.01	45.2181297858	0.472449407151	2.01	0.809498392096
46830643	637270393	3857.0	23.7825160558	0.448125296504	RFSUNEUAIZKAJO-VRPWFDPXSA-N	0.0		direct	637270393	1892.0	35.3861581781	0.01	47.5650321116	0.448125296504	2.01	0.809041553243
46830647	637270393	9791.0	23.7825160558	0.448125296504	RFSUNEUAIZKAJO-VRPWFDPXSA-N	0.0		flat tautomer	637270393	1892.0	35.3861581781	0.01	47.5650321116	0.448125296504	2.01	0.809041553243
40356235	637271604	2603.0	88.226213555	0.315659138162	RFSUNEUAIZKAJO-VRPWFDPXSA-N	1.0	GUBGYTABKSRVRQ-PICCSMPSSA-N	direct	637271604	2603.0	86.2798406966	2.0	172.559681393	0.157829569081	2.01	0.808683248873
46762357	637266891	6715.0	90.6090648929	0.300316162084	RFSUNEUAIZKAJO-VRPWFDPXSA-N	1.0	GUBGYTABKSRVRQ-PICCSMPSSA-N	direct	637266891	6715.0	90.9546770212	2.0	181.218129786	0.150158081042	2.01	0.808507606892
46762362	637266891	6954.0	90.6090648929	0.300316162084	RFSUNEUAIZKAJO-VRPWFDPXSA-N	1.0	GUBGYTABKSRVRQ-PICCSMPSSA-N	direct	637266891	6954.0	90.9546770212	2.0	181.218129786	0.150158081042	2.01	0.808507606892
46762367	637266891	8527.0	90.6090648929	0.300316162084	RFSUNEUAIZKAJO-VRPWFDPXSA-N	1.0	GUBGYTABKSRVRQ-PICCSMPSSA-N	direct	637266891	8527.0	90.9546770212	2.0	181.218129786	0.150158081042	2.01	0.808507606892
46762380	637266891	10935.0	90.6090648929	0.300316162084	RFSUNEUAIZKAJO-VRPWFDPXSA-N	1.0	GUBGYTABKSRVRQ-PICCSMPSSA-N	direct	637266891	10935.0	90.9546770212	2.0	181.218129786	0.150158081042	2.01	0.808507606892
2003148	637270538	3857.0	19.9281179927	0.532716565327	RFSUNEUAIZKAJO-VRPWFDPXSA-N	0.0		direct	637270538	1892.0	87.2168113089	0.01	39.8562359854	0.532716565327	2.01	0.808252646299
867540	637269188	15566.0	109.89279003	0.494090876756	RFSUNEUAIZKAJO-VRPWFDPXSA-N	1.0	YOWZFXGYLFJKGZ-UHFFFAOYSA-N	direct	637269188	12231.0	145.785156152	1.0	219.785580061	0.247045438378	2.01	0.808040319439
867541	637269188	15566.0	109.89279003	0.494090876756	RFSUNEUAIZKAJO-VRPWFDPXSA-N	1.0	YOWZFXGYLFJKGZ-UHFFFAOYSA-N	direct	637269188	12571.0	145.785156152	1.0	219.785580061	0.247045438378	2.01	0.808040319439
867542	637269188	15566.0	109.89279003	0.494090876756	RFSUNEUAIZKAJO-VRPWFDPXSA-N	1.0	YOWZFXGYLFJKGZ-UHFFFAOYSA-N	direct	637269188	12512.0	141.22184875	1.0	219.785580061	0.247045438378	2.01	0.808040319439
46658595	637269717	2603.0	96.3726341434	0.285197952275	RFSUNEUAIZKAJO-VRPWFDPXSA-N	1.0	GUBGYTABKSRVRQ-PICCSMPSSA-N	direct	637269717	2603.0	95.1824346304	2.0	190.364869261	0.142598976137	2.01	0.808020399057
46304817	637267732	9558.0	150.872895202	0.367748379645	RFSUNEUAIZKAJO-VRPWFDPXSA-N	1.0	DLRVVLDZNNYCBX-VDGMBKLFSA-N	direct	637267732	7878.0	147.628932138	1.0	295.257864275	0.183874189823	2.01	0.808015300422
46304819	637267732	9558.0	150.872895202	0.367748379645	RFSUNEUAIZKAJO-VRPWFDPXSA-N	1.0	DLRVVLDZNNYCBX-VDGMBKLFSA-N	direct	637267732	9728.0	147.628932138	1.0	295.257864275	0.183874189823	2.01	0.808015300422
54552932	637267745	3857.0	26.7055337738	0.396951135413	RFSUNEUAIZKAJO-VRPWFDPXSA-N	0.0		direct	637267745	943.0	55.8728952016	0.01	53.4110675477	0.396951135413	2.01	0.807962289377
39821401	637271787	1823.0	51.124360063	0.532716565327	RFSUNEUAIZKAJO-VRPWFDPXSA-N	1.0	GUBGYTABKSRVRQ-PICCSMPSSA-N	direct	637271787	1823.0	50.8416375079	2.0	101.683275016	0.266358282664	2.01	0.807561218878
26284088	637264689	4015.0	22.6090648929	0.467924426062	RFSUNEUAIZKAJO-VRPWFDPXSA-N	0.0		flat tautomer	637264689	5085.0	31.8894102897	0.01	45.2181297858	0.467924426062	2.01	0.807553107109
46043551	637264515	10269.0	108.233587153	0.507019601094	RFSUNEUAIZKAJO-VRPWFDPXSA-N	1.0	CZMRCDWAGMRECN-UGDNZRGBSA-N	direct	637264515	7750.0	106.806875402	1.0	213.613750803	0.253509800547	2.01	0.807504614634
46043553	637264515	10269.0	108.233587153	0.507019601094	RFSUNEUAIZKAJO-VRPWFDPXSA-N	1.0	CZMRCDWAGMRECN-UGDNZRGBSA-N	direct	637264515	12074.0	106.806875402	1.0	213.613750803	0.253509800547	2.01	0.807504614634
867570	637269188	15566.0	109.89279003	0.492481012538	RFSUNEUAIZKAJO-VRPWFDPXSA-N	1.0	YOWZFXGYLFJKGZ-UHFFFAOYSA-N	direct	637269188	12231.0	145.785156152	1.0	219.785580061	0.246240506269	2.01	0.807381317373
867571	637269188	15566.0	109.89279003	0.492481012538	RFSUNEUAIZKAJO-VRPWFDPXSA-N	1.0	YOWZFXGYLFJKGZ-UHFFFAOYSA-N	direct	637269188	12571.0	145.785156152	1.0	219.785580061	0.246240506269	2.01	0.807381317373
867572	637269188	15566.0	109.89279003	0.492481012538	RFSUNEUAIZKAJO-VRPWFDPXSA-N	1.0	YOWZFXGYLFJKGZ-UHFFFAOYSA-N	direct	637269188	12512.0	141.22184875	1.0	219.785580061	0.246240506269	2.01	0.807381317373
45612020	637265791	10975.0	19.3819519033	0.545037280598	RFSUNEUAIZKAJO-VRPWFDPXSA-N	0.0		flat tautomer	637265791	2013.0	26.8153085692	0.01	38.7639038066	0.545037280598	2.01	0.807258159507
45612021	637265791	10975.0	19.3819519033	0.545037280598	RFSUNEUAIZKAJO-VRPWFDPXSA-N	0.0		flat tautomer	637265791	1229.0	26.6736641391	0.01	38.7639038066	0.545037280598	2.01	0.807258159507
45612022	637265791	10975.0	19.3819519033	0.545037280598	RFSUNEUAIZKAJO-VRPWFDPXSA-N	0.0		flat tautomer	637265791	14743.0	26.6736641391	0.01	38.7639038066	0.545037280598	2.01	0.807258159507
45612023	637265791	10975.0	19.3819519033	0.545037280598	RFSUNEUAIZKAJO-VRPWFDPXSA-N	0.0		flat tautomer	637265791	15110.0	26.6736641391	0.01	38.7639038066	0.545037280598	2.01	0.807258159507
45612024	637265791	10975.0	19.3819519033	0.545037280598	RFSUNEUAIZKAJO-VRPWFDPXSA-N	0.0		flat tautomer	637265791	15763.0	26.6736641391	0.01	38.7639038066	0.545037280598	2.01	0.807258159507
50259673	637268562	5488.0	53.2365720064	0.507019601094	RFSUNEUAIZKAJO-VRPWFDPXSA-N	1.0	HDTRYLNUVZCQOY-LIZSDCNHSA-N	direct	637268562	5488.0	58.0530567293	2.0	106.473144013	0.253509800547	2.01	0.806873086976
867495	637269188	15566.0	109.89279003	0.490005274345	RFSUNEUAIZKAJO-VRPWFDPXSA-N	1.0	YOWZFXGYLFJKGZ-UHFFFAOYSA-N	direct	637269188	12231.0	145.785156152	1.0	219.785580061	0.245002637173	2.01	0.806364707613
867496	637269188	15566.0	109.89279003	0.490005274345	RFSUNEUAIZKAJO-VRPWFDPXSA-N	1.0	YOWZFXGYLFJKGZ-UHFFFAOYSA-N	direct	637269188	12571.0	145.785156152	1.0	219.785580061	0.245002637173	2.01	0.806364707613
867497	637269188	15566.0	109.89279003	0.490005274345	RFSUNEUAIZKAJO-VRPWFDPXSA-N	1.0	YOWZFXGYLFJKGZ-UHFFFAOYSA-N	direct	637269188	12512.0	141.22184875	1.0	219.785580061	0.245002637173	2.01	0.806364707613
45612120	637265791	10975.0	19.3819519033	0.541568230016	RFSUNEUAIZKAJO-VRPWFDPXSA-N	0.0		flat tautomer	637265791	2013.0	26.8153085692	0.01	38.7639038066	0.541568230016	2.01	0.805970574029
45612121	637265791	10975.0	19.3819519033	0.541568230016	RFSUNEUAIZKAJO-VRPWFDPXSA-N	0.0		flat tautomer	637265791	1229.0	26.6736641391	0.01	38.7639038066	0.541568230016	2.01	0.805970574029
45612122	637265791	10975.0	19.3819519033	0.541568230016	RFSUNEUAIZKAJO-VRPWFDPXSA-N	0.0		flat tautomer	637265791	14743.0	26.6736641391	0.01	38.7639038066	0.541568230016	2.01	0.805970574029
45612123	637265791	10975.0	19.3819519033	0.541568230016	RFSUNEUAIZKAJO-VRPWFDPXSA-N	0.0		flat tautomer	637265791	15110.0	26.6736641391	0.01	38.7639038066	0.541568230016	2.01	0.805970574029
45612124	637265791	10975.0	19.3819519033	0.541568230016	RFSUNEUAIZKAJO-VRPWFDPXSA-N	0.0		flat tautomer	637265791	15763.0	26.6736641391	0.01	38.7639038066	0.541568230016	2.01	0.805970574029
26319798	637270833	4015.0	27.4317982759	0.381636101801	RFSUNEUAIZKAJO-VRPWFDPXSA-N	0.0		flat tautomer	637270833	5085.0	97.6090648929	0.01	54.8635965519	0.381636101801	2.01	0.805438612395
2025747	637267727	3857.0	27.4294570601	0.381636101801	RFSUNEUAIZKAJO-VRPWFDPXSA-N	0.0		direct	637267727	943.0	41.5406075122	0.01	54.8589141202	0.381636101801	2.01	0.805421426445
19416167	637266769	10460.0	83.9956786262	0.323596813406	RFSUNEUAIZKAJO-VRPWFDPXSA-N	1.0	GUBGYTABKSRVRQ-QRZGKKJRSA-N	direct	637266769	10460.0	82.735182177	2.0	165.470364354	0.161798406703	2.01	0.805230354342
45612160	637265791	10975.0	19.3819519033	0.538561852026	RFSUNEUAIZKAJO-VRPWFDPXSA-N	0.0		flat tautomer	637265791	2013.0	26.8153085692	0.01	38.7639038066	0.538561852026	2.01	0.804849702934
45612161	637265791	10975.0	19.3819519033	0.538561852026	RFSUNEUAIZKAJO-VRPWFDPXSA-N	0.0		flat tautomer	637265791	1229.0	26.6736641391	0.01	38.7639038066	0.538561852026	2.01	0.804849702934
45612162	637265791	10975.0	19.3819519033	0.538561852026	RFSUNEUAIZKAJO-VRPWFDPXSA-N	0.0		flat tautomer	637265791	14743.0	26.6736641391	0.01	38.7639038066	0.538561852026	2.01	0.804849702934
45612163	637265791	10975.0	19.3819519033	0.538561852026	RFSUNEUAIZKAJO-VRPWFDPXSA-N	0.0		flat tautomer	637265791	15110.0	26.6736641391	0.01	38.7639038066	0.538561852026	2.01	0.804849702934
45612164	637265791	10975.0	19.3819519033	0.538561852026	RFSUNEUAIZKAJO-VRPWFDPXSA-N	0.0		flat tautomer	637265791	15763.0	26.6736641391	0.01	38.7639038066	0.538561852026	2.01	0.804849702934
24213191	637268311	1686.0	25.5816987087	0.406537759003	RFSUNEUAIZKAJO-VRPWFDPXSA-N	0.0		direct	637268311	1157.0	53.4353339357	0.01	51.1633974174	0.406537759003	2.01	0.804107439921
24213192	637268311	1686.0	25.5816987087	0.406537759003	RFSUNEUAIZKAJO-VRPWFDPXSA-N	0.0		direct	637268311	2964.0	53.4353339357	0.01	51.1633974174	0.406537759003	2.01	0.804107439921
24213205	637268311	1686.0	25.5816987087	0.406537759003	RFSUNEUAIZKAJO-VRPWFDPXSA-N	0.0		direct	637268311	12848.0	49.2471835688	0.01	51.1633974174	0.406537759003	2.01	0.804107439921
24810140	637268084	4015.0	34.5800442515	0.300316162084	RFSUNEUAIZKAJO-VRPWFDPXSA-N	0.0		flat tautomer	637268084	12738.0	60.8041003476	0.01	69.160088503	0.300316162084	2.01	0.803817719726
24810141	637268084	4015.0	34.5800442515	0.300316162084	RFSUNEUAIZKAJO-VRPWFDPXSA-N	0.0		flat tautomer	637268084	13336.0	60.8041003476	0.01	69.160088503	0.300316162084	2.01	0.803817719726
24810142	637268084	4015.0	34.5800442515	0.300316162084	RFSUNEUAIZKAJO-VRPWFDPXSA-N	0.0		flat tautomer	637268084	13868.0	60.8041003476	0.01	69.160088503	0.300316162084	2.01	0.803817719726
24810143	637268084	4015.0	34.5800442515	0.300316162084	RFSUNEUAIZKAJO-VRPWFDPXSA-N	0.0		flat tautomer	637268084	14332.0	60.8041003476	0.01	69.160088503	0.300316162084	2.01	0.803817719726
24810144	637268084	4015.0	34.5800442515	0.300316162084	RFSUNEUAIZKAJO-VRPWFDPXSA-N	0.0		flat tautomer	637268084	16554.0	60.8041003476	0.01	69.160088503	0.300316162084	2.01	0.803817719726
24810145	637268084	4015.0	34.5800442515	0.300316162084	RFSUNEUAIZKAJO-VRPWFDPXSA-N	0.0		flat tautomer	637268084	16566.0	60.8041003476	0.01	69.160088503	0.300316162084	2.01	0.803817719726
9382705	637268440	1686.0	25.457174573	0.406537759003	RFSUNEUAIZKAJO-VRPWFDPXSA-N	0.0		direct	637268440	6129.0	129.0	0.01	50.9143491461	0.406537759003	2.01	0.803127109379
40932687	637269263	3857.0	27.1034737825	0.381636101801	RFSUNEUAIZKAJO-VRPWFDPXSA-N	0.0		direct	637269263	4391.0	37.4078232426	0.01	54.206947565	0.381636101801	2.01	0.803017694867
40932688	637269263	3857.0	27.1034737825	0.381636101801	RFSUNEUAIZKAJO-VRPWFDPXSA-N	0.0		direct	637269263	5990.0	37.4078232426	0.01	54.206947565	0.381636101801	2.01	0.803017694867
47049085	637264987	8723.0	163.657577319	0.323596813406	RFSUNEUAIZKAJO-VRPWFDPXSA-N	1.0	GUBGYTABKSRVRQ-QRZGKKJRSA-N	direct	637264987	13846.0	169.835647144	1.0	327.315154638	0.161798406703	2.01	0.803015839014
47049092	637264987	13846.0	163.657577319	0.323596813406	RFSUNEUAIZKAJO-VRPWFDPXSA-N	1.0	GUBGYTABKSRVRQ-QRZGKKJRSA-N	direct	637264987	8723.0	169.835647144	1.0	327.315154638	0.161798406703	2.01	0.803015839014
45612000	637265791	10975.0	19.3819519033	0.532716565327	RFSUNEUAIZKAJO-VRPWFDPXSA-N	0.0		flat tautomer	637265791	2013.0	26.8153085692	0.01	38.7639038066	0.532716565327	2.01	0.802656896607
45612001	637265791	10975.0	19.3819519033	0.532716565327	RFSUNEUAIZKAJO-VRPWFDPXSA-N	0.0		flat tautomer	637265791	1229.0	26.6736641391	0.01	38.7639038066	0.532716565327	2.01	0.802656896607
45612002	637265791	10975.0	19.3819519033	0.532716565327	RFSUNEUAIZKAJO-VRPWFDPXSA-N	0.0		flat tautomer	637265791	14743.0	26.6736641391	0.01	38.7639038066	0.532716565327	2.01	0.802656896607
45612003	637265791	10975.0	19.3819519033	0.532716565327	RFSUNEUAIZKAJO-VRPWFDPXSA-N	0.0		flat tautomer	637265791	15110.0	26.6736641391	0.01	38.7639038066	0.532716565327	2.01	0.802656896607
45612004	637265791	10975.0	19.3819519033	0.532716565327	RFSUNEUAIZKAJO-VRPWFDPXSA-N	0.0		flat tautomer	637265791	15763.0	26.6736641391	0.01	38.7639038066	0.532716565327	2.01	0.802656896607
56571453	637271249	3857.0	31.876148359	0.323596813406	RFSUNEUAIZKAJO-VRPWFDPXSA-N	0.0		direct	637271249	5121.0	56.5575202309	0.01	63.7522967181	0.323596813406	2.01	0.802461180235
46043599	637264515	10269.0	108.233587153	0.494090876756	RFSUNEUAIZKAJO-VRPWFDPXSA-N	1.0	CZMRCDWAGMRECN-UGDNZRGBSA-N	direct	637264515	7750.0	106.806875402	1.0	213.613750803	0.247045438378	2.01	0.802306912985
46043601	637264515	10269.0	108.233587153	0.494090876756	RFSUNEUAIZKAJO-VRPWFDPXSA-N	1.0	CZMRCDWAGMRECN-UGDNZRGBSA-N	direct	637264515	12074.0	106.806875402	1.0	213.613750803	0.247045438378	2.01	0.802306912985
2003164	637270538	3857.0	19.9281179927	0.516676401992	RFSUNEUAIZKAJO-VRPWFDPXSA-N	0.0		direct	637270538	1892.0	87.2168113089	0.01	39.8562359854	0.516676401992	2.01	0.802098568779
50260025	637268562	5488.0	53.2365720064	0.494090876756	RFSUNEUAIZKAJO-VRPWFDPXSA-N	1.0	HDTRYLNUVZCQOY-LIZSDCNHSA-N	direct	637268562	5488.0	58.0530567293	2.0	106.473144013	0.247045438378	2.01	0.80167945031
46043611	637264515	10269.0	108.233587153	0.492481012538	RFSUNEUAIZKAJO-VRPWFDPXSA-N	1.0	CZMRCDWAGMRECN-UGDNZRGBSA-N	direct	637264515	7750.0	106.806875402	1.0	213.613750803	0.246240506269	2.01	0.801652586832
46043613	637264515	10269.0	108.233587153	0.492481012538	RFSUNEUAIZKAJO-VRPWFDPXSA-N	1.0	CZMRCDWAGMRECN-UGDNZRGBSA-N	direct	637264515	12074.0	106.806875402	1.0	213.613750803	0.246240506269	2.01	0.801652586832
39821413	637271787	1823.0	51.124360063	0.516676401992	RFSUNEUAIZKAJO-VRPWFDPXSA-N	1.0	GUBGYTABKSRVRQ-PICCSMPSSA-N	direct	637271787	1823.0	50.8416375079	2.0	101.683275016	0.258338200996	2.01	0.801412405923
20121092	637270876	10460.0	87.3178549236	0.300316162084	RFSUNEUAIZKAJO-VRPWFDPXSA-N	1.0	GUBGYTABKSRVRQ-QRZGKKJRSA-N	direct	637270876	10460.0	91.2240256689	2.0	174.635709847	0.150158081042	2.01	0.801063535005
50260113	637268562	5488.0	53.2365720064	0.492481012538	RFSUNEUAIZKAJO-VRPWFDPXSA-N	1.0	HDTRYLNUVZCQOY-LIZSDCNHSA-N	direct	637268562	5488.0	58.0530567293	2.0	106.473144013	0.246240506269	2.01	0.801025635888
8964920	637265913	4015.0	35.8664610916	0.285197952275	RFSUNEUAIZKAJO-VRPWFDPXSA-N	0.0		flat tautomer	637265913	971.0	101.410050399	0.01	71.7329221833	0.285197952275	2.01	0.800783739428
8964921	637265913	4015.0	35.8664610916	0.285197952275	RFSUNEUAIZKAJO-VRPWFDPXSA-N	0.0		flat tautomer	637265913	6325.0	101.410050399	0.01	71.7329221833	0.285197952275	2.01	0.800783739428
46043581	637264515	10269.0	108.233587153	0.490005274345	RFSUNEUAIZKAJO-VRPWFDPXSA-N	1.0	CZMRCDWAGMRECN-UGDNZRGBSA-N	direct	637264515	7750.0	106.806875402	1.0	213.613750803	0.245002637173	2.01	0.800643190371
46043583	637264515	10269.0	108.233587153	0.490005274345	RFSUNEUAIZKAJO-VRPWFDPXSA-N	1.0	CZMRCDWAGMRECN-UGDNZRGBSA-N	direct	637264515	12074.0	106.806875402	1.0	213.613750803	0.245002637173	2.01	0.800643190371
11003843	637270368	3314.0	54.0904439708	0.545037280598	RFSUNEUAIZKAJO-VRPWFDPXSA-N	1.0	QIGJYVCQYDKYDW-LCOYTZNXSA-N	direct	637270368	3314.0	47.9625735021	2.0	95.9251470041	0.272518640299	2.01	0.800439834781
19416182	637266769	10460.0	83.9956786262	0.315659138162	RFSUNEUAIZKAJO-VRPWFDPXSA-N	1.0	GUBGYTABKSRVRQ-QRZGKKJRSA-N	direct	637266769	10460.0	82.735182177	2.0	165.470364354	0.157829569081	2.01	0.800246291904
54552900	637267745	3857.0	26.7055337738	0.381636101801	RFSUNEUAIZKAJO-VRPWFDPXSA-N	0.0		direct	637267745	943.0	55.8728952016	0.01	53.4110675477	0.381636101801	2.01	0.800053798967
50259893	637268562	5488.0	53.2365720064	0.490005274345	RFSUNEUAIZKAJO-VRPWFDPXSA-N	1.0	HDTRYLNUVZCQOY-LIZSDCNHSA-N	direct	637268562	5488.0	58.0530567293	2.0	106.473144013	0.245002637173	2.01	0.800017028849
867585	637269188	15566.0	109.89279003	0.474246772987	RFSUNEUAIZKAJO-VRPWFDPXSA-N	1.0	YOWZFXGYLFJKGZ-UHFFFAOYSA-N	direct	637269188	12231.0	145.785156152	1.0	219.785580061	0.237123386493	2.01	0.799801877065
867586	637269188	15566.0	109.89279003	0.474246772987	RFSUNEUAIZKAJO-VRPWFDPXSA-N	1.0	YOWZFXGYLFJKGZ-UHFFFAOYSA-N	direct	637269188	12571.0	145.785156152	1.0	219.785580061	0.237123386493	2.01	0.799801877065
867587	637269188	15566.0	109.89279003	0.474246772987	RFSUNEUAIZKAJO-VRPWFDPXSA-N	1.0	YOWZFXGYLFJKGZ-UHFFFAOYSA-N	direct	637269188	12512.0	141.22184875	1.0	219.785580061	0.237123386493	2.01	0.799801877065
24213476	637268311	1686.0	25.5816987087	0.396951135413	RFSUNEUAIZKAJO-VRPWFDPXSA-N	0.0		direct	637268311	1157.0	53.4353339357	0.01	51.1633974174	0.396951135413	2.01	0.799324491967
24213477	637268311	1686.0	25.5816987087	0.396951135413	RFSUNEUAIZKAJO-VRPWFDPXSA-N	0.0		direct	637268311	2964.0	53.4353339357	0.01	51.1633974174	0.396951135413	2.01	0.799324491967
24213490	637268311	1686.0	25.5816987087	0.396951135413	RFSUNEUAIZKAJO-VRPWFDPXSA-N	0.0		direct	637268311	12848.0	49.2471835688	0.01	51.1633974174	0.396951135413	2.01	0.799324491967
11003873	637270368	3314.0	54.0904439708	0.541568230016	RFSUNEUAIZKAJO-VRPWFDPXSA-N	1.0	QIGJYVCQYDKYDW-LCOYTZNXSA-N	direct	637270368	3314.0	47.9625735021	2.0	95.9251470041	0.270784115008	2.01	0.799163124604
867480	637269188	15566.0	109.89279003	0.472449407151	RFSUNEUAIZKAJO-VRPWFDPXSA-N	1.0	YOWZFXGYLFJKGZ-UHFFFAOYSA-N	direct	637269188	12231.0	145.785156152	1.0	219.785580061	0.236224703575	2.01	0.799042997804
867481	637269188	15566.0	109.89279003	0.472449407151	RFSUNEUAIZKAJO-VRPWFDPXSA-N	1.0	YOWZFXGYLFJKGZ-UHFFFAOYSA-N	direct	637269188	12571.0	145.785156152	1.0	219.785580061	0.236224703575	2.01	0.799042997804
867482	637269188	15566.0	109.89279003	0.472449407151	RFSUNEUAIZKAJO-VRPWFDPXSA-N	1.0	YOWZFXGYLFJKGZ-UHFFFAOYSA-N	direct	637269188	12512.0	141.22184875	1.0	219.785580061	0.236224703575	2.01	0.799042997804
46656386	637269717	2603.0	96.3726341434	0.545037280598	RFSUNEUAIZKAJO-VRPWFDPXSA-N	1.0	GUBGYTABKSRVRQ-PICCSMPSSA-N	direct	637269717	4391.0	95.1824346304	1.0	190.364869261	0.272518640299	2.01	0.798885939537
26284112	637264689	4015.0	22.6090648929	0.448125296504	RFSUNEUAIZKAJO-VRPWFDPXSA-N	0.0		flat tautomer	637264689	5085.0	31.8894102897	0.01	45.2181297858	0.448125296504	2.01	0.798871685081
40356599	637271604	2603.0	88.226213555	0.300316162084	RFSUNEUAIZKAJO-VRPWFDPXSA-N	1.0	GUBGYTABKSRVRQ-PICCSMPSSA-N	direct	637271604	2603.0	86.2798406966	2.0	172.559681393	0.150158081042	2.01	0.798672133824
9382735	637268440	1686.0	25.457174573	0.396951135413	RFSUNEUAIZKAJO-VRPWFDPXSA-N	0.0		direct	637268440	6129.0	129.0	0.01	50.9143491461	0.396951135413	2.01	0.798349992574
2003140	637270538	3857.0	19.9281179927	0.507019601094	RFSUNEUAIZKAJO-VRPWFDPXSA-N	0.0		direct	637270538	1892.0	87.2168113089	0.01	39.8562359854	0.507019601094	2.01	0.79832415885
46762393	637266891	6715.0	90.6090648929	0.285197952275	RFSUNEUAIZKAJO-VRPWFDPXSA-N	1.0	GUBGYTABKSRVRQ-PICCSMPSSA-N	direct	637266891	6715.0	90.9546770212	2.0	181.218129786	0.142598976137	2.01	0.79813440966
46762398	637266891	6954.0	90.6090648929	0.285197952275	RFSUNEUAIZKAJO-VRPWFDPXSA-N	1.0	GUBGYTABKSRVRQ-PICCSMPSSA-N	direct	637266891	6954.0	90.9546770212	2.0	181.218129786	0.142598976137	2.01	0.79813440966
46762403	637266891	8527.0	90.6090648929	0.285197952275	RFSUNEUAIZKAJO-VRPWFDPXSA-N	1.0	GUBGYTABKSRVRQ-PICCSMPSSA-N	direct	637266891	8527.0	90.9546770212	2.0	181.218129786	0.142598976137	2.01	0.79813440966
46762416	637266891	10935.0	90.6090648929	0.285197952275	RFSUNEUAIZKAJO-VRPWFDPXSA-N	1.0	GUBGYTABKSRVRQ-PICCSMPSSA-N	direct	637266891	10935.0	90.9546770212	2.0	181.218129786	0.142598976137	2.01	0.79813440966
11003885	637270368	3314.0	54.0904439708	0.538561852026	RFSUNEUAIZKAJO-VRPWFDPXSA-N	1.0	QIGJYVCQYDKYDW-LCOYTZNXSA-N	direct	637270368	3314.0	47.9625735021	2.0	95.9251470041	0.269280926013	2.01	0.798051720695
47049101	637264987	8723.0	163.657577319	0.315659138162	RFSUNEUAIZKAJO-VRPWFDPXSA-N	1.0	GUBGYTABKSRVRQ-QRZGKKJRSA-N	direct	637264987	13846.0	169.835647144	1.0	327.315154638	0.157829569081	2.01	0.798045483563
47049108	637264987	13846.0	163.657577319	0.315659138162	RFSUNEUAIZKAJO-VRPWFDPXSA-N	1.0	GUBGYTABKSRVRQ-QRZGKKJRSA-N	direct	637264987	8723.0	169.835647144	1.0	327.315154638	0.157829569081	2.01	0.798045483563
26320150	637270833	4015.0	27.4317982759	0.367748379645	RFSUNEUAIZKAJO-VRPWFDPXSA-N	0.0		flat tautomer	637270833	5085.0	97.6090648929	0.01	54.8635965519	0.367748379645	2.01	0.798008973293
2025901	637267727	3857.0	27.4294570601	0.367748379645	RFSUNEUAIZKAJO-VRPWFDPXSA-N	0.0		direct	637267727	943.0	41.5406075122	0.01	54.8589141202	0.367748379645	2.01	0.797991945873
39821395	637271787	1823.0	51.124360063	0.507019601094	RFSUNEUAIZKAJO-VRPWFDPXSA-N	1.0	GUBGYTABKSRVRQ-PICCSMPSSA-N	direct	637271787	1823.0	50.8416375079	2.0	101.683275016	0.253509800547	2.01	0.797641224849
46657036	637269717	2603.0	96.3726341434	0.541568230016	RFSUNEUAIZKAJO-VRPWFDPXSA-N	1.0	GUBGYTABKSRVRQ-PICCSMPSSA-N	direct	637269717	4391.0	95.1824346304	1.0	190.364869261	0.270784115008	2.01	0.79761170784
56571525	637271249	3857.0	31.876148359	0.315659138162	RFSUNEUAIZKAJO-VRPWFDPXSA-N	0.0		direct	637271249	5121.0	56.5575202309	0.01	63.7522967181	0.315659138162	2.01	0.797494257906
867600	637269188	15566.0	109.89279003	0.467924426062	RFSUNEUAIZKAJO-VRPWFDPXSA-N	1.0	YOWZFXGYLFJKGZ-UHFFFAOYSA-N	direct	637269188	12231.0	145.785156152	1.0	219.785580061	0.233962213031	2.01	0.797122837909
867601	637269188	15566.0	109.89279003	0.467924426062	RFSUNEUAIZKAJO-VRPWFDPXSA-N	1.0	YOWZFXGYLFJKGZ-UHFFFAOYSA-N	direct	637269188	12571.0	145.785156152	1.0	219.785580061	0.233962213031	2.01	0.797122837909
867602	637269188	15566.0	109.89279003	0.467924426062	RFSUNEUAIZKAJO-VRPWFDPXSA-N	1.0	YOWZFXGYLFJKGZ-UHFFFAOYSA-N	direct	637269188	12512.0	141.22184875	1.0	219.785580061	0.233962213031	2.01	0.797122837909
45612040	637265791	10975.0	19.3819519033	0.516676401992	RFSUNEUAIZKAJO-VRPWFDPXSA-N	0.0		flat tautomer	637265791	2013.0	26.8153085692	0.01	38.7639038066	0.516676401992	2.01	0.796545425415
45612041	637265791	10975.0	19.3819519033	0.516676401992	RFSUNEUAIZKAJO-VRPWFDPXSA-N	0.0		flat tautomer	637265791	1229.0	26.6736641391	0.01	38.7639038066	0.516676401992	2.01	0.796545425415
45612042	637265791	10975.0	19.3819519033	0.516676401992	RFSUNEUAIZKAJO-VRPWFDPXSA-N	0.0		flat tautomer	637265791	14743.0	26.6736641391	0.01	38.7639038066	0.516676401992	2.01	0.796545425415
45612043	637265791	10975.0	19.3819519033	0.516676401992	RFSUNEUAIZKAJO-VRPWFDPXSA-N	0.0		flat tautomer	637265791	15110.0	26.6736641391	0.01	38.7639038066	0.516676401992	2.01	0.796545425415
45612044	637265791	10975.0	19.3819519033	0.516676401992	RFSUNEUAIZKAJO-VRPWFDPXSA-N	0.0		flat tautomer	637265791	15763.0	26.6736641391	0.01	38.7639038066	0.516676401992	2.01	0.796545425415
46657296	637269717	2603.0	96.3726341434	0.538561852026	RFSUNEUAIZKAJO-VRPWFDPXSA-N	1.0	GUBGYTABKSRVRQ-PICCSMPSSA-N	direct	637269717	4391.0	95.1824346304	1.0	190.364869261	0.269280926013	2.01	0.796502461502
11003837	637270368	3314.0	54.0904439708	0.532716565327	RFSUNEUAIZKAJO-VRPWFDPXSA-N	1.0	QIGJYVCQYDKYDW-LCOYTZNXSA-N	direct	637270368	3314.0	47.9625735021	2.0	95.9251470041	0.266358282664	2.01	0.795877435414
40933347	637269263	3857.0	27.1034737825	0.367748379645	RFSUNEUAIZKAJO-VRPWFDPXSA-N	0.0		direct	637269263	4391.0	37.4078232426	0.01	54.206947565	0.367748379645	2.01	0.79561038713
40933348	637269263	3857.0	27.1034737825	0.367748379645	RFSUNEUAIZKAJO-VRPWFDPXSA-N	0.0		direct	637269263	5990.0	37.4078232426	0.01	54.206947565	0.367748379645	2.01	0.79561038713
46656256	637269717	2603.0	96.3726341434	0.532716565327	RFSUNEUAIZKAJO-VRPWFDPXSA-N	1.0	GUBGYTABKSRVRQ-PICCSMPSSA-N	direct	637269717	4391.0	95.1824346304	1.0	190.364869261	0.266358282664	2.01	0.794332397164
46043617	637264515	10269.0	108.233587153	0.474246772987	RFSUNEUAIZKAJO-VRPWFDPXSA-N	1.0	CZMRCDWAGMRECN-UGDNZRGBSA-N	direct	637264515	7750.0	106.806875402	1.0	213.613750803	0.237123386493	2.01	0.794126926034
46043619	637264515	10269.0	108.233587153	0.474246772987	RFSUNEUAIZKAJO-VRPWFDPXSA-N	1.0	CZMRCDWAGMRECN-UGDNZRGBSA-N	direct	637264515	12074.0	106.806875402	1.0	213.613750803	0.237123386493	2.01	0.794126926034
46793124	637265618	10445.0	63.1432711096	0.406537759003	RFSUNEUAIZKAJO-VRPWFDPXSA-N	1.0	GUBGYTABKSRVRQ-PICCSMPSSA-N	direct	637265618	10445.0	62.289036881	2.0	124.578073762	0.203268879502	2.01	0.794098998151
50260157	637268562	5488.0	53.2365720064	0.474246772987	RFSUNEUAIZKAJO-VRPWFDPXSA-N	1.0	HDTRYLNUVZCQOY-LIZSDCNHSA-N	direct	637268562	5488.0	58.0530567293	2.0	106.473144013	0.237123386493	2.01	0.793505860706
24810146	637268084	4015.0	34.5800442515	0.285197952275	RFSUNEUAIZKAJO-VRPWFDPXSA-N	0.0		flat tautomer	637268084	12738.0	60.8041003476	0.01	69.160088503	0.285197952275	2.01	0.793504694006
24810147	637268084	4015.0	34.5800442515	0.285197952275	RFSUNEUAIZKAJO-VRPWFDPXSA-N	0.0		flat tautomer	637268084	13336.0	60.8041003476	0.01	69.160088503	0.285197952275	2.01	0.793504694006
24810148	637268084	4015.0	34.5800442515	0.285197952275	RFSUNEUAIZKAJO-VRPWFDPXSA-N	0.0		flat tautomer	637268084	13868.0	60.8041003476	0.01	69.160088503	0.285197952275	2.01	0.793504694006
24810149	637268084	4015.0	34.5800442515	0.285197952275	RFSUNEUAIZKAJO-VRPWFDPXSA-N	0.0		flat tautomer	637268084	14332.0	60.8041003476	0.01	69.160088503	0.285197952275	2.01	0.793504694006
24810150	637268084	4015.0	34.5800442515	0.285197952275	RFSUNEUAIZKAJO-VRPWFDPXSA-N	0.0		flat tautomer	637268084	16554.0	60.8041003476	0.01	69.160088503	0.285197952275	2.01	0.793504694006
24810151	637268084	4015.0	34.5800442515	0.285197952275	RFSUNEUAIZKAJO-VRPWFDPXSA-N	0.0		flat tautomer	637268084	16566.0	60.8041003476	0.01	69.160088503	0.285197952275	2.01	0.793504694006
46043575	637264515	10269.0	108.233587153	0.472449407151	RFSUNEUAIZKAJO-VRPWFDPXSA-N	1.0	CZMRCDWAGMRECN-UGDNZRGBSA-N	direct	637264515	7750.0	106.806875402	1.0	213.613750803	0.236224703575	2.01	0.793373431359
46043577	637264515	10269.0	108.233587153	0.472449407151	RFSUNEUAIZKAJO-VRPWFDPXSA-N	1.0	CZMRCDWAGMRECN-UGDNZRGBSA-N	direct	637264515	12074.0	106.806875402	1.0	213.613750803	0.236224703575	2.01	0.793373431359
2405766	637264959	1686.0	24.2335871529	0.406537759003	RFSUNEUAIZKAJO-VRPWFDPXSA-N	0.0		direct	637264959	4116.0	44.3645162532	0.01	48.4671743058	0.406537759003	2.01	0.793297638926
2405768	637264959	1686.0	24.2335871529	0.406537759003	RFSUNEUAIZKAJO-VRPWFDPXSA-N	0.0		direct	637264959	3619.0	41.3053948011	0.01	48.4671743058	0.406537759003	2.01	0.793297638926
2405769	637264959	1686.0	24.2335871529	0.406537759003	RFSUNEUAIZKAJO-VRPWFDPXSA-N	0.0		direct	637264959	16179.0	41.3053948011	0.01	48.4671743058	0.406537759003	2.01	0.793297638926
2405770	637264959	1686.0	24.2335871529	0.406537759003	RFSUNEUAIZKAJO-VRPWFDPXSA-N	0.0		direct	637264959	1248.0	41.0515870342	0.01	48.4671743058	0.406537759003	2.01	0.793297638926
2405773	637264959	1686.0	24.2335871529	0.406537759003	RFSUNEUAIZKAJO-VRPWFDPXSA-N	0.0		direct	637264959	7210.0	40.2848326422	0.01	48.4671743058	0.406537759003	2.01	0.793297638926
2405774	637264959	1686.0	24.2335871529	0.406537759003	RFSUNEUAIZKAJO-VRPWFDPXSA-N	0.0		direct	637264959	1157.0	40.0560111249	0.01	48.4671743058	0.406537759003	2.01	0.793297638926
2405775	637264959	1686.0	24.2335871529	0.406537759003	RFSUNEUAIZKAJO-VRPWFDPXSA-N	0.0		direct	637264959	2964.0	40.0560111249	0.01	48.4671743058	0.406537759003	2.01	0.793297638926
2405776	637264959	1686.0	24.2335871529	0.406537759003	RFSUNEUAIZKAJO-VRPWFDPXSA-N	0.0		direct	637264959	2331.0	39.9507819773	0.01	48.4671743058	0.406537759003	2.01	0.793297638926
2405777	637264959	1686.0	24.2335871529	0.406537759003	RFSUNEUAIZKAJO-VRPWFDPXSA-N	0.0		direct	637264959	4385.0	39.9507819773	0.01	48.4671743058	0.406537759003	2.01	0.793297638926
2405778	637264959	1686.0	24.2335871529	0.406537759003	RFSUNEUAIZKAJO-VRPWFDPXSA-N	0.0		direct	637264959	12108.0	39.9507819773	0.01	48.4671743058	0.406537759003	2.01	0.793297638926
2405779	637264959	1686.0	24.2335871529	0.406537759003	RFSUNEUAIZKAJO-VRPWFDPXSA-N	0.0		direct	637264959	13884.0	39.9507819773	0.01	48.4671743058	0.406537759003	2.01	0.793297638926
2405780	637264959	1686.0	24.2335871529	0.406537759003	RFSUNEUAIZKAJO-VRPWFDPXSA-N	0.0		direct	637264959	12690.0	39.8996294549	0.01	48.4671743058	0.406537759003	2.01	0.793297638926
2003204	637270538	3857.0	19.9281179927	0.494090876756	RFSUNEUAIZKAJO-VRPWFDPXSA-N	0.0		direct	637270538	1892.0	87.2168113089	0.01	39.8562359854	0.494090876756	2.01	0.793185549458
45611980	637265791	10975.0	19.3819519033	0.507019601094	RFSUNEUAIZKAJO-VRPWFDPXSA-N	0.0		flat tautomer	637265791	2013.0	26.8153085692	0.01	38.7639038066	0.507019601094	2.01	0.792797146738
45611981	637265791	10975.0	19.3819519033	0.507019601094	RFSUNEUAIZKAJO-VRPWFDPXSA-N	0.0		flat tautomer	637265791	1229.0	26.6736641391	0.01	38.7639038066	0.507019601094	2.01	0.792797146738
45611982	637265791	10975.0	19.3819519033	0.507019601094	RFSUNEUAIZKAJO-VRPWFDPXSA-N	0.0		flat tautomer	637265791	14743.0	26.6736641391	0.01	38.7639038066	0.507019601094	2.01	0.792797146738
45611983	637265791	10975.0	19.3819519033	0.507019601094	RFSUNEUAIZKAJO-VRPWFDPXSA-N	0.0		flat tautomer	637265791	15110.0	26.6736641391	0.01	38.7639038066	0.507019601094	2.01	0.792797146738
45611984	637265791	10975.0	19.3819519033	0.507019601094	RFSUNEUAIZKAJO-VRPWFDPXSA-N	0.0		flat tautomer	637265791	15763.0	26.6736641391	0.01	38.7639038066	0.507019601094	2.01	0.792797146738
50259849	637268562	5488.0	53.2365720064	0.472449407151	RFSUNEUAIZKAJO-VRPWFDPXSA-N	1.0	HDTRYLNUVZCQOY-LIZSDCNHSA-N	direct	637268562	5488.0	58.0530567293	2.0	106.473144013	0.236224703575	2.01	0.79275295532
54552944	637267745	3857.0	26.7055337738	0.367748379645	RFSUNEUAIZKAJO-VRPWFDPXSA-N	0.0		direct	637267745	943.0	55.8728952016	0.01	53.4110675477	0.367748379645	2.01	0.792673831212
2003220	637270538	3857.0	19.9281179927	0.492481012538	RFSUNEUAIZKAJO-VRPWFDPXSA-N	0.0		direct	637270538	1892.0	87.2168113089	0.01	39.8562359854	0.492481012538	2.01	0.792538662287
39821443	637271787	1823.0	51.124360063	0.494090876756	RFSUNEUAIZKAJO-VRPWFDPXSA-N	1.0	GUBGYTABKSRVRQ-PICCSMPSSA-N	direct	637271787	1823.0	50.8416375079	2.0	101.683275016	0.247045438378	2.01	0.792507011329
12823694	637265280	10460.0	92.124360063	0.545037280598	RFSUNEUAIZKAJO-VRPWFDPXSA-N	1.0	GUBGYTABKSRVRQ-QRZGKKJRSA-N	direct	637265280	13591.0	105.424812155	1.0	184.248720126	0.272518640299	2.01	0.792390383575
12823695	637265280	10460.0	92.124360063	0.545037280598	RFSUNEUAIZKAJO-VRPWFDPXSA-N	1.0	GUBGYTABKSRVRQ-QRZGKKJRSA-N	direct	637265280	15081.0	105.424812155	1.0	184.248720126	0.272518640299	2.01	0.792390383575
12823696	637265280	10460.0	92.124360063	0.545037280598	RFSUNEUAIZKAJO-VRPWFDPXSA-N	1.0	GUBGYTABKSRVRQ-QRZGKKJRSA-N	direct	637265280	1849.0	103.779891912	1.0	184.248720126	0.272518640299	2.01	0.792390383575
12823697	637265280	10460.0	92.124360063	0.545037280598	RFSUNEUAIZKAJO-VRPWFDPXSA-N	1.0	GUBGYTABKSRVRQ-QRZGKKJRSA-N	direct	637265280	4365.0	103.154281982	1.0	184.248720126	0.272518640299	2.01	0.792390383575
12823698	637265280	10460.0	92.124360063	0.545037280598	RFSUNEUAIZKAJO-VRPWFDPXSA-N	1.0	GUBGYTABKSRVRQ-QRZGKKJRSA-N	direct	637265280	5031.0	100.013676223	1.0	184.248720126	0.272518640299	2.01	0.792390383575
12823699	637265280	10460.0	92.124360063	0.545037280598	RFSUNEUAIZKAJO-VRPWFDPXSA-N	1.0	GUBGYTABKSRVRQ-QRZGKKJRSA-N	direct	637265280	339.0	97.19859629	1.0	184.248720126	0.272518640299	2.01	0.792390383575
12823700	637265280	10460.0	92.124360063	0.545037280598	RFSUNEUAIZKAJO-VRPWFDPXSA-N	1.0	GUBGYTABKSRVRQ-QRZGKKJRSA-N	direct	637265280	3584.0	97.19859629	1.0	184.248720126	0.272518640299	2.01	0.792390383575
12823701	637265280	10460.0	92.124360063	0.545037280598	RFSUNEUAIZKAJO-VRPWFDPXSA-N	1.0	GUBGYTABKSRVRQ-QRZGKKJRSA-N	direct	637265280	6831.0	97.19859629	1.0	184.248720126	0.272518640299	2.01	0.792390383575
12823702	637265280	10460.0	92.124360063	0.545037280598	RFSUNEUAIZKAJO-VRPWFDPXSA-N	1.0	GUBGYTABKSRVRQ-QRZGKKJRSA-N	direct	637265280	4267.0	95.8632794328	1.0	184.248720126	0.272518640299	2.01	0.792390383575
12823703	637265280	10460.0	92.124360063	0.545037280598	RFSUNEUAIZKAJO-VRPWFDPXSA-N	1.0	GUBGYTABKSRVRQ-QRZGKKJRSA-N	direct	637265280	1622.0	94.5816987087	1.0	184.248720126	0.272518640299	2.01	0.792390383575
12823704	637265280	10460.0	92.124360063	0.545037280598	RFSUNEUAIZKAJO-VRPWFDPXSA-N	1.0	GUBGYTABKSRVRQ-QRZGKKJRSA-N	direct	637265280	1383.0	93.8996294549	1.0	184.248720126	0.272518640299	2.01	0.792390383575
12823705	637265280	10460.0	92.124360063	0.545037280598	RFSUNEUAIZKAJO-VRPWFDPXSA-N	1.0	GUBGYTABKSRVRQ-QRZGKKJRSA-N	direct	637265280	4366.0	93.8996294549	1.0	184.248720126	0.272518640299	2.01	0.792390383575
39821455	637271787	1823.0	51.124360063	0.492481012538	RFSUNEUAIZKAJO-VRPWFDPXSA-N	1.0	GUBGYTABKSRVRQ-PICCSMPSSA-N	direct	637271787	1823.0	50.8416375079	2.0	101.683275016	0.246240506269	2.01	0.791860677544
2003180	637270538	3857.0	19.9281179927	0.490005274345	RFSUNEUAIZKAJO-VRPWFDPXSA-N	0.0		direct	637270538	1892.0	87.2168113089	0.01	39.8562359854	0.490005274345	2.01	0.791540741575
24213324	637268311	1686.0	25.5816987087	0.381636101801	RFSUNEUAIZKAJO-VRPWFDPXSA-N	0.0		direct	637268311	1157.0	53.4353339357	0.01	51.1633974174	0.381636101801	2.01	0.791500549981
24213325	637268311	1686.0	25.5816987087	0.381636101801	RFSUNEUAIZKAJO-VRPWFDPXSA-N	0.0		direct	637268311	2964.0	53.4353339357	0.01	51.1633974174	0.381636101801	2.01	0.791500549981
24213338	637268311	1686.0	25.5816987087	0.381636101801	RFSUNEUAIZKAJO-VRPWFDPXSA-N	0.0		direct	637268311	12848.0	49.2471835688	0.01	51.1633974174	0.381636101801	2.01	0.791500549981
46043623	637264515	10269.0	108.233587153	0.467924426062	RFSUNEUAIZKAJO-VRPWFDPXSA-N	1.0	CZMRCDWAGMRECN-UGDNZRGBSA-N	direct	637264515	7750.0	106.806875402	1.0	213.613750803	0.233962213031	2.01	0.791466895855
46043625	637264515	10269.0	108.233587153	0.467924426062	RFSUNEUAIZKAJO-VRPWFDPXSA-N	1.0	CZMRCDWAGMRECN-UGDNZRGBSA-N	direct	637264515	12074.0	106.806875402	1.0	213.613750803	0.233962213031	2.01	0.791466895855
40933195	637269263	3857.0	30.1135092748	0.323596813406	RFSUNEUAIZKAJO-VRPWFDPXSA-N	0.0		direct	637269263	943.0	41.9430951487	0.01	60.2270185497	0.323596813406	2.01	0.791130111318
12824114	637265280	10460.0	92.124360063	0.541568230016	RFSUNEUAIZKAJO-VRPWFDPXSA-N	1.0	GUBGYTABKSRVRQ-QRZGKKJRSA-N	direct	637265280	13591.0	105.424812155	1.0	184.248720126	0.270784115008	2.01	0.79112651236
12824115	637265280	10460.0	92.124360063	0.541568230016	RFSUNEUAIZKAJO-VRPWFDPXSA-N	1.0	GUBGYTABKSRVRQ-QRZGKKJRSA-N	direct	637265280	15081.0	105.424812155	1.0	184.248720126	0.270784115008	2.01	0.79112651236
12824116	637265280	10460.0	92.124360063	0.541568230016	RFSUNEUAIZKAJO-VRPWFDPXSA-N	1.0	GUBGYTABKSRVRQ-QRZGKKJRSA-N	direct	637265280	1849.0	103.779891912	1.0	184.248720126	0.270784115008	2.01	0.79112651236
12824117	637265280	10460.0	92.124360063	0.541568230016	RFSUNEUAIZKAJO-VRPWFDPXSA-N	1.0	GUBGYTABKSRVRQ-QRZGKKJRSA-N	direct	637265280	4365.0	103.154281982	1.0	184.248720126	0.270784115008	2.01	0.79112651236
12824118	637265280	10460.0	92.124360063	0.541568230016	RFSUNEUAIZKAJO-VRPWFDPXSA-N	1.0	GUBGYTABKSRVRQ-QRZGKKJRSA-N	direct	637265280	5031.0	100.013676223	1.0	184.248720126	0.270784115008	2.01	0.79112651236
12824119	637265280	10460.0	92.124360063	0.541568230016	RFSUNEUAIZKAJO-VRPWFDPXSA-N	1.0	GUBGYTABKSRVRQ-QRZGKKJRSA-N	direct	637265280	339.0	97.19859629	1.0	184.248720126	0.270784115008	2.01	0.79112651236
12824120	637265280	10460.0	92.124360063	0.541568230016	RFSUNEUAIZKAJO-VRPWFDPXSA-N	1.0	GUBGYTABKSRVRQ-QRZGKKJRSA-N	direct	637265280	3584.0	97.19859629	1.0	184.248720126	0.270784115008	2.01	0.79112651236
12824121	637265280	10460.0	92.124360063	0.541568230016	RFSUNEUAIZKAJO-VRPWFDPXSA-N	1.0	GUBGYTABKSRVRQ-QRZGKKJRSA-N	direct	637265280	6831.0	97.19859629	1.0	184.248720126	0.270784115008	2.01	0.79112651236
12824122	637265280	10460.0	92.124360063	0.541568230016	RFSUNEUAIZKAJO-VRPWFDPXSA-N	1.0	GUBGYTABKSRVRQ-QRZGKKJRSA-N	direct	637265280	4267.0	95.8632794328	1.0	184.248720126	0.270784115008	2.01	0.79112651236
12824123	637265280	10460.0	92.124360063	0.541568230016	RFSUNEUAIZKAJO-VRPWFDPXSA-N	1.0	GUBGYTABKSRVRQ-QRZGKKJRSA-N	direct	637265280	1622.0	94.5816987087	1.0	184.248720126	0.270784115008	2.01	0.79112651236
12824124	637265280	10460.0	92.124360063	0.541568230016	RFSUNEUAIZKAJO-VRPWFDPXSA-N	1.0	GUBGYTABKSRVRQ-QRZGKKJRSA-N	direct	637265280	1383.0	93.8996294549	1.0	184.248720126	0.270784115008	2.01	0.79112651236
12824125	637265280	10460.0	92.124360063	0.541568230016	RFSUNEUAIZKAJO-VRPWFDPXSA-N	1.0	GUBGYTABKSRVRQ-QRZGKKJRSA-N	direct	637265280	4366.0	93.8996294549	1.0	184.248720126	0.270784115008	2.01	0.79112651236
39821425	637271787	1823.0	51.124360063	0.490005274345	RFSUNEUAIZKAJO-VRPWFDPXSA-N	1.0	GUBGYTABKSRVRQ-PICCSMPSSA-N	direct	637271787	1823.0	50.8416375079	2.0	101.683275016	0.245002637173	2.01	0.790863610512
50260201	637268562	5488.0	53.2365720064	0.467924426062	RFSUNEUAIZKAJO-VRPWFDPXSA-N	1.0	HDTRYLNUVZCQOY-LIZSDCNHSA-N	direct	637268562	5488.0	58.0530567293	2.0	106.473144013	0.233962213031	2.01	0.790847910866
20121152	637270876	10460.0	87.3178549236	0.285197952275	RFSUNEUAIZKAJO-VRPWFDPXSA-N	1.0	GUBGYTABKSRVRQ-QRZGKKJRSA-N	direct	637270876	10460.0	91.2240256689	2.0	174.635709847	0.142598976137	2.01	0.790785845627
9382719	637268440	1686.0	25.457174573	0.381636101801	RFSUNEUAIZKAJO-VRPWFDPXSA-N	0.0		direct	637268440	6129.0	129.0	0.01	50.9143491461	0.381636101801	2.01	0.790535589175
19416212	637266769	10460.0	83.9956786262	0.300316162084	RFSUNEUAIZKAJO-VRPWFDPXSA-N	1.0	GUBGYTABKSRVRQ-QRZGKKJRSA-N	direct	637266769	10460.0	82.735182177	2.0	165.470364354	0.150158081042	2.01	0.79033962238
25950691	637269718	5905.0	29.9507819773	0.323596813406	RFSUNEUAIZKAJO-VRPWFDPXSA-N	0.0		direct	637269718	2192.0	200.0	0.01	59.9015639547	0.323596813406	2.01	0.790059161998
12824282	637265280	10460.0	92.124360063	0.538561852026	RFSUNEUAIZKAJO-VRPWFDPXSA-N	1.0	GUBGYTABKSRVRQ-QRZGKKJRSA-N	direct	637265280	13591.0	105.424812155	1.0	184.248720126	0.269280926013	2.01	0.790026285046
12824283	637265280	10460.0	92.124360063	0.538561852026	RFSUNEUAIZKAJO-VRPWFDPXSA-N	1.0	GUBGYTABKSRVRQ-QRZGKKJRSA-N	direct	637265280	15081.0	105.424812155	1.0	184.248720126	0.269280926013	2.01	0.790026285046
12824284	637265280	10460.0	92.124360063	0.538561852026	RFSUNEUAIZKAJO-VRPWFDPXSA-N	1.0	GUBGYTABKSRVRQ-QRZGKKJRSA-N	direct	637265280	1849.0	103.779891912	1.0	184.248720126	0.269280926013	2.01	0.790026285046
12824285	637265280	10460.0	92.124360063	0.538561852026	RFSUNEUAIZKAJO-VRPWFDPXSA-N	1.0	GUBGYTABKSRVRQ-QRZGKKJRSA-N	direct	637265280	4365.0	103.154281982	1.0	184.248720126	0.269280926013	2.01	0.790026285046
12824286	637265280	10460.0	92.124360063	0.538561852026	RFSUNEUAIZKAJO-VRPWFDPXSA-N	1.0	GUBGYTABKSRVRQ-QRZGKKJRSA-N	direct	637265280	5031.0	100.013676223	1.0	184.248720126	0.269280926013	2.01	0.790026285046
12824287	637265280	10460.0	92.124360063	0.538561852026	RFSUNEUAIZKAJO-VRPWFDPXSA-N	1.0	GUBGYTABKSRVRQ-QRZGKKJRSA-N	direct	637265280	339.0	97.19859629	1.0	184.248720126	0.269280926013	2.01	0.790026285046
12824288	637265280	10460.0	92.124360063	0.538561852026	RFSUNEUAIZKAJO-VRPWFDPXSA-N	1.0	GUBGYTABKSRVRQ-QRZGKKJRSA-N	direct	637265280	3584.0	97.19859629	1.0	184.248720126	0.269280926013	2.01	0.790026285046
12824289	637265280	10460.0	92.124360063	0.538561852026	RFSUNEUAIZKAJO-VRPWFDPXSA-N	1.0	GUBGYTABKSRVRQ-QRZGKKJRSA-N	direct	637265280	6831.0	97.19859629	1.0	184.248720126	0.269280926013	2.01	0.790026285046
12824290	637265280	10460.0	92.124360063	0.538561852026	RFSUNEUAIZKAJO-VRPWFDPXSA-N	1.0	GUBGYTABKSRVRQ-QRZGKKJRSA-N	direct	637265280	4267.0	95.8632794328	1.0	184.248720126	0.269280926013	2.01	0.790026285046
12824291	637265280	10460.0	92.124360063	0.538561852026	RFSUNEUAIZKAJO-VRPWFDPXSA-N	1.0	GUBGYTABKSRVRQ-QRZGKKJRSA-N	direct	637265280	1622.0	94.5816987087	1.0	184.248720126	0.269280926013	2.01	0.790026285046
12824292	637265280	10460.0	92.124360063	0.538561852026	RFSUNEUAIZKAJO-VRPWFDPXSA-N	1.0	GUBGYTABKSRVRQ-QRZGKKJRSA-N	direct	637265280	1383.0	93.8996294549	1.0	184.248720126	0.269280926013	2.01	0.790026285046
12824293	637265280	10460.0	92.124360063	0.538561852026	RFSUNEUAIZKAJO-VRPWFDPXSA-N	1.0	GUBGYTABKSRVRQ-QRZGKKJRSA-N	direct	637265280	4366.0	93.8996294549	1.0	184.248720126	0.269280926013	2.01	0.790026285046
11003849	637270368	3314.0	54.0904439708	0.516676401992	RFSUNEUAIZKAJO-VRPWFDPXSA-N	1.0	QIGJYVCQYDKYDW-LCOYTZNXSA-N	direct	637270368	3314.0	47.9625735021	2.0	95.9251470041	0.258338200996	2.01	0.789817583391
46830559	637270393	3857.0	23.7825160558	0.406537759003	RFSUNEUAIZKAJO-VRPWFDPXSA-N	0.0		direct	637270393	1892.0	35.3861581781	0.01	47.5650321116	0.406537759003	2.01	0.789580083592
46830563	637270393	9791.0	23.7825160558	0.406537759003	RFSUNEUAIZKAJO-VRPWFDPXSA-N	0.0		flat tautomer	637270393	1892.0	35.3861581781	0.01	47.5650321116	0.406537759003	2.01	0.789580083592
46793139	637265618	10445.0	63.1432711096	0.396951135413	RFSUNEUAIZKAJO-VRPWFDPXSA-N	1.0	GUBGYTABKSRVRQ-PICCSMPSSA-N	direct	637265618	10445.0	62.289036881	2.0	124.578073762	0.198475567706	2.01	0.789375581864
46761782	637266891	6715.0	90.6090648929	0.545037280598	RFSUNEUAIZKAJO-VRPWFDPXSA-N	1.0	GUBGYTABKSRVRQ-PICCSMPSSA-N	direct	637266891	6954.0	90.9546770212	1.0	181.218129786	0.272518640299	2.01	0.789111708668
46761783	637266891	6715.0	90.6090648929	0.545037280598	RFSUNEUAIZKAJO-VRPWFDPXSA-N	1.0	GUBGYTABKSRVRQ-PICCSMPSSA-N	direct	637266891	8527.0	90.9546770212	1.0	181.218129786	0.272518640299	2.01	0.789111708668
46761784	637266891	6715.0	90.6090648929	0.545037280598	RFSUNEUAIZKAJO-VRPWFDPXSA-N	1.0	GUBGYTABKSRVRQ-PICCSMPSSA-N	direct	637266891	10935.0	90.9546770212	1.0	181.218129786	0.272518640299	2.01	0.789111708668
46761785	637266891	6954.0	90.6090648929	0.545037280598	RFSUNEUAIZKAJO-VRPWFDPXSA-N	1.0	GUBGYTABKSRVRQ-PICCSMPSSA-N	direct	637266891	6715.0	90.9546770212	1.0	181.218129786	0.272518640299	2.01	0.789111708668
46761787	637266891	6954.0	90.6090648929	0.545037280598	RFSUNEUAIZKAJO-VRPWFDPXSA-N	1.0	GUBGYTABKSRVRQ-PICCSMPSSA-N	direct	637266891	8527.0	90.9546770212	1.0	181.218129786	0.272518640299	2.01	0.789111708668
46761788	637266891	6954.0	90.6090648929	0.545037280598	RFSUNEUAIZKAJO-VRPWFDPXSA-N	1.0	GUBGYTABKSRVRQ-PICCSMPSSA-N	direct	637266891	10935.0	90.9546770212	1.0	181.218129786	0.272518640299	2.01	0.789111708668
46761789	637266891	8527.0	90.6090648929	0.545037280598	RFSUNEUAIZKAJO-VRPWFDPXSA-N	1.0	GUBGYTABKSRVRQ-PICCSMPSSA-N	direct	637266891	6715.0	90.9546770212	1.0	181.218129786	0.272518640299	2.01	0.789111708668
46761790	637266891	8527.0	90.6090648929	0.545037280598	RFSUNEUAIZKAJO-VRPWFDPXSA-N	1.0	GUBGYTABKSRVRQ-PICCSMPSSA-N	direct	637266891	6954.0	90.9546770212	1.0	181.218129786	0.272518640299	2.01	0.789111708668
46761792	637266891	8527.0	90.6090648929	0.545037280598	RFSUNEUAIZKAJO-VRPWFDPXSA-N	1.0	GUBGYTABKSRVRQ-PICCSMPSSA-N	direct	637266891	10935.0	90.9546770212	1.0	181.218129786	0.272518640299	2.01	0.789111708668
46761801	637266891	10935.0	90.6090648929	0.545037280598	RFSUNEUAIZKAJO-VRPWFDPXSA-N	1.0	GUBGYTABKSRVRQ-PICCSMPSSA-N	direct	637266891	6715.0	90.9546770212	1.0	181.218129786	0.272518640299	2.01	0.789111708668
46761802	637266891	10935.0	90.6090648929	0.545037280598	RFSUNEUAIZKAJO-VRPWFDPXSA-N	1.0	GUBGYTABKSRVRQ-PICCSMPSSA-N	direct	637266891	6954.0	90.9546770212	1.0	181.218129786	0.272518640299	2.01	0.789111708668
46761803	637266891	10935.0	90.6090648929	0.545037280598	RFSUNEUAIZKAJO-VRPWFDPXSA-N	1.0	GUBGYTABKSRVRQ-PICCSMPSSA-N	direct	637266891	8527.0	90.9546770212	1.0	181.218129786	0.272518640299	2.01	0.789111708668
21148369	637267344	13846.0	152.518557371	0.323596813406	RFSUNEUAIZKAJO-VRPWFDPXSA-N	1.0	GUBGYTABKSRVRQ-QRZGKKJRSA-N	direct	637267344	4237.0	200.0	1.0	305.037114743	0.161798406703	2.01	0.788988647416
2405991	637264959	1686.0	24.2335871529	0.396951135413	RFSUNEUAIZKAJO-VRPWFDPXSA-N	0.0		direct	637264959	4116.0	44.3645162532	0.01	48.4671743058	0.396951135413	2.01	0.788578989241
2405993	637264959	1686.0	24.2335871529	0.396951135413	RFSUNEUAIZKAJO-VRPWFDPXSA-N	0.0		direct	637264959	3619.0	41.3053948011	0.01	48.4671743058	0.396951135413	2.01	0.788578989241
2405994	637264959	1686.0	24.2335871529	0.396951135413	RFSUNEUAIZKAJO-VRPWFDPXSA-N	0.0		direct	637264959	16179.0	41.3053948011	0.01	48.4671743058	0.396951135413	2.01	0.788578989241
2405995	637264959	1686.0	24.2335871529	0.396951135413	RFSUNEUAIZKAJO-VRPWFDPXSA-N	0.0		direct	637264959	1248.0	41.0515870342	0.01	48.4671743058	0.396951135413	2.01	0.788578989241
2405998	637264959	1686.0	24.2335871529	0.396951135413	RFSUNEUAIZKAJO-VRPWFDPXSA-N	0.0		direct	637264959	7210.0	40.2848326422	0.01	48.4671743058	0.396951135413	2.01	0.788578989241
2405999	637264959	1686.0	24.2335871529	0.396951135413	RFSUNEUAIZKAJO-VRPWFDPXSA-N	0.0		direct	637264959	1157.0	40.0560111249	0.01	48.4671743058	0.396951135413	2.01	0.788578989241
2406000	637264959	1686.0	24.2335871529	0.396951135413	RFSUNEUAIZKAJO-VRPWFDPXSA-N	0.0		direct	637264959	2964.0	40.0560111249	0.01	48.4671743058	0.396951135413	2.01	0.788578989241
2406001	637264959	1686.0	24.2335871529	0.396951135413	RFSUNEUAIZKAJO-VRPWFDPXSA-N	0.0		direct	637264959	2331.0	39.9507819773	0.01	48.4671743058	0.396951135413	2.01	0.788578989241
2406002	637264959	1686.0	24.2335871529	0.396951135413	RFSUNEUAIZKAJO-VRPWFDPXSA-N	0.0		direct	637264959	4385.0	39.9507819773	0.01	48.4671743058	0.396951135413	2.01	0.788578989241
2406003	637264959	1686.0	24.2335871529	0.396951135413	RFSUNEUAIZKAJO-VRPWFDPXSA-N	0.0		direct	637264959	12108.0	39.9507819773	0.01	48.4671743058	0.396951135413	2.01	0.788578989241
2406004	637264959	1686.0	24.2335871529	0.396951135413	RFSUNEUAIZKAJO-VRPWFDPXSA-N	0.0		direct	637264959	13884.0	39.9507819773	0.01	48.4671743058	0.396951135413	2.01	0.788578989241
2406005	637264959	1686.0	24.2335871529	0.396951135413	RFSUNEUAIZKAJO-VRPWFDPXSA-N	0.0		direct	637264959	12690.0	39.8996294549	0.01	48.4671743058	0.396951135413	2.01	0.788578989241
867615	637269188	15566.0	109.89279003	0.448125296504	RFSUNEUAIZKAJO-VRPWFDPXSA-N	1.0	YOWZFXGYLFJKGZ-UHFFFAOYSA-N	direct	637269188	12231.0	145.785156152	1.0	219.785580061	0.224062648252	2.01	0.788553544195
867616	637269188	15566.0	109.89279003	0.448125296504	RFSUNEUAIZKAJO-VRPWFDPXSA-N	1.0	YOWZFXGYLFJKGZ-UHFFFAOYSA-N	direct	637269188	12571.0	145.785156152	1.0	219.785580061	0.224062648252	2.01	0.788553544195
867617	637269188	15566.0	109.89279003	0.448125296504	RFSUNEUAIZKAJO-VRPWFDPXSA-N	1.0	YOWZFXGYLFJKGZ-UHFFFAOYSA-N	direct	637269188	12512.0	141.22184875	1.0	219.785580061	0.224062648252	2.01	0.788553544195
40356781	637271604	2603.0	88.226213555	0.285197952275	RFSUNEUAIZKAJO-VRPWFDPXSA-N	1.0	GUBGYTABKSRVRQ-PICCSMPSSA-N	direct	637271604	2603.0	86.2798406966	2.0	172.559681393	0.142598976137	2.01	0.788425126255
46656516	637269717	2603.0	96.3726341434	0.516676401992	RFSUNEUAIZKAJO-VRPWFDPXSA-N	1.0	GUBGYTABKSRVRQ-PICCSMPSSA-N	direct	637269717	4391.0	95.1824346304	1.0	190.364869261	0.258338200996	2.01	0.788284309142
47049133	637264987	8723.0	163.657577319	0.300316162084	RFSUNEUAIZKAJO-VRPWFDPXSA-N	1.0	GUBGYTABKSRVRQ-QRZGKKJRSA-N	direct	637264987	13846.0	169.835647144	1.0	327.315154638	0.150158081042	2.01	0.788166059003
47049140	637264987	13846.0	163.657577319	0.300316162084	RFSUNEUAIZKAJO-VRPWFDPXSA-N	1.0	GUBGYTABKSRVRQ-QRZGKKJRSA-N	direct	637264987	8723.0	169.835647144	1.0	327.315154638	0.150158081042	2.01	0.788166059003
12823610	637265280	10460.0	92.124360063	0.532716565327	RFSUNEUAIZKAJO-VRPWFDPXSA-N	1.0	GUBGYTABKSRVRQ-QRZGKKJRSA-N	direct	637265280	13591.0	105.424812155	1.0	184.248720126	0.266358282664	2.01	0.787873864997
12823611	637265280	10460.0	92.124360063	0.532716565327	RFSUNEUAIZKAJO-VRPWFDPXSA-N	1.0	GUBGYTABKSRVRQ-QRZGKKJRSA-N	direct	637265280	15081.0	105.424812155	1.0	184.248720126	0.266358282664	2.01	0.787873864997
12823612	637265280	10460.0	92.124360063	0.532716565327	RFSUNEUAIZKAJO-VRPWFDPXSA-N	1.0	GUBGYTABKSRVRQ-QRZGKKJRSA-N	direct	637265280	1849.0	103.779891912	1.0	184.248720126	0.266358282664	2.01	0.787873864997
12823613	637265280	10460.0	92.124360063	0.532716565327	RFSUNEUAIZKAJO-VRPWFDPXSA-N	1.0	GUBGYTABKSRVRQ-QRZGKKJRSA-N	direct	637265280	4365.0	103.154281982	1.0	184.248720126	0.266358282664	2.01	0.787873864997
12823614	637265280	10460.0	92.124360063	0.532716565327	RFSUNEUAIZKAJO-VRPWFDPXSA-N	1.0	GUBGYTABKSRVRQ-QRZGKKJRSA-N	direct	637265280	5031.0	100.013676223	1.0	184.248720126	0.266358282664	2.01	0.787873864997
12823615	637265280	10460.0	92.124360063	0.532716565327	RFSUNEUAIZKAJO-VRPWFDPXSA-N	1.0	GUBGYTABKSRVRQ-QRZGKKJRSA-N	direct	637265280	339.0	97.19859629	1.0	184.248720126	0.266358282664	2.01	0.787873864997
12823616	637265280	10460.0	92.124360063	0.532716565327	RFSUNEUAIZKAJO-VRPWFDPXSA-N	1.0	GUBGYTABKSRVRQ-QRZGKKJRSA-N	direct	637265280	3584.0	97.19859629	1.0	184.248720126	0.266358282664	2.01	0.787873864997
12823617	637265280	10460.0	92.124360063	0.532716565327	RFSUNEUAIZKAJO-VRPWFDPXSA-N	1.0	GUBGYTABKSRVRQ-QRZGKKJRSA-N	direct	637265280	6831.0	97.19859629	1.0	184.248720126	0.266358282664	2.01	0.787873864997
12823618	637265280	10460.0	92.124360063	0.532716565327	RFSUNEUAIZKAJO-VRPWFDPXSA-N	1.0	GUBGYTABKSRVRQ-QRZGKKJRSA-N	direct	637265280	4267.0	95.8632794328	1.0	184.248720126	0.266358282664	2.01	0.787873864997
12823619	637265280	10460.0	92.124360063	0.532716565327	RFSUNEUAIZKAJO-VRPWFDPXSA-N	1.0	GUBGYTABKSRVRQ-QRZGKKJRSA-N	direct	637265280	1622.0	94.5816987087	1.0	184.248720126	0.266358282664	2.01	0.787873864997
12823620	637265280	10460.0	92.124360063	0.532716565327	RFSUNEUAIZKAJO-VRPWFDPXSA-N	1.0	GUBGYTABKSRVRQ-QRZGKKJRSA-N	direct	637265280	1383.0	93.8996294549	1.0	184.248720126	0.266358282664	2.01	0.787873864997
12823621	637265280	10460.0	92.124360063	0.532716565327	RFSUNEUAIZKAJO-VRPWFDPXSA-N	1.0	GUBGYTABKSRVRQ-QRZGKKJRSA-N	direct	637265280	4366.0	93.8996294549	1.0	184.248720126	0.266358282664	2.01	0.787873864997
46761962	637266891	6715.0	90.6090648929	0.541568230016	RFSUNEUAIZKAJO-VRPWFDPXSA-N	1.0	GUBGYTABKSRVRQ-PICCSMPSSA-N	direct	637266891	6954.0	90.9546770212	1.0	181.218129786	0.270784115008	2.01	0.787853066975
46761963	637266891	6715.0	90.6090648929	0.541568230016	RFSUNEUAIZKAJO-VRPWFDPXSA-N	1.0	GUBGYTABKSRVRQ-PICCSMPSSA-N	direct	637266891	8527.0	90.9546770212	1.0	181.218129786	0.270784115008	2.01	0.787853066975
46761964	637266891	6715.0	90.6090648929	0.541568230016	RFSUNEUAIZKAJO-VRPWFDPXSA-N	1.0	GUBGYTABKSRVRQ-PICCSMPSSA-N	direct	637266891	10935.0	90.9546770212	1.0	181.218129786	0.270784115008	2.01	0.787853066975
46761965	637266891	6954.0	90.6090648929	0.541568230016	RFSUNEUAIZKAJO-VRPWFDPXSA-N	1.0	GUBGYTABKSRVRQ-PICCSMPSSA-N	direct	637266891	6715.0	90.9546770212	1.0	181.218129786	0.270784115008	2.01	0.787853066975
46761967	637266891	6954.0	90.6090648929	0.541568230016	RFSUNEUAIZKAJO-VRPWFDPXSA-N	1.0	GUBGYTABKSRVRQ-PICCSMPSSA-N	direct	637266891	8527.0	90.9546770212	1.0	181.218129786	0.270784115008	2.01	0.787853066975
46761968	637266891	6954.0	90.6090648929	0.541568230016	RFSUNEUAIZKAJO-VRPWFDPXSA-N	1.0	GUBGYTABKSRVRQ-PICCSMPSSA-N	direct	637266891	10935.0	90.9546770212	1.0	181.218129786	0.270784115008	2.01	0.787853066975
46761969	637266891	8527.0	90.6090648929	0.541568230016	RFSUNEUAIZKAJO-VRPWFDPXSA-N	1.0	GUBGYTABKSRVRQ-PICCSMPSSA-N	direct	637266891	6715.0	90.9546770212	1.0	181.218129786	0.270784115008	2.01	0.787853066975
46761970	637266891	8527.0	90.6090648929	0.541568230016	RFSUNEUAIZKAJO-VRPWFDPXSA-N	1.0	GUBGYTABKSRVRQ-PICCSMPSSA-N	direct	637266891	6954.0	90.9546770212	1.0	181.218129786	0.270784115008	2.01	0.787853066975
46761972	637266891	8527.0	90.6090648929	0.541568230016	RFSUNEUAIZKAJO-VRPWFDPXSA-N	1.0	GUBGYTABKSRVRQ-PICCSMPSSA-N	direct	637266891	10935.0	90.9546770212	1.0	181.218129786	0.270784115008	2.01	0.787853066975
46761981	637266891	10935.0	90.6090648929	0.541568230016	RFSUNEUAIZKAJO-VRPWFDPXSA-N	1.0	GUBGYTABKSRVRQ-PICCSMPSSA-N	direct	637266891	6715.0	90.9546770212	1.0	181.218129786	0.270784115008	2.01	0.787853066975
46761982	637266891	10935.0	90.6090648929	0.541568230016	RFSUNEUAIZKAJO-VRPWFDPXSA-N	1.0	GUBGYTABKSRVRQ-PICCSMPSSA-N	direct	637266891	6954.0	90.9546770212	1.0	181.218129786	0.270784115008	2.01	0.787853066975
46761983	637266891	10935.0	90.6090648929	0.541568230016	RFSUNEUAIZKAJO-VRPWFDPXSA-N	1.0	GUBGYTABKSRVRQ-PICCSMPSSA-N	direct	637266891	8527.0	90.9546770212	1.0	181.218129786	0.270784115008	2.01	0.787853066975
45612140	637265791	10975.0	19.3819519033	0.494090876756	RFSUNEUAIZKAJO-VRPWFDPXSA-N	0.0		flat tautomer	637265791	2013.0	26.8153085692	0.01	38.7639038066	0.494090876756	2.01	0.787694113316
45612141	637265791	10975.0	19.3819519033	0.494090876756	RFSUNEUAIZKAJO-VRPWFDPXSA-N	0.0		flat tautomer	637265791	1229.0	26.6736641391	0.01	38.7639038066	0.494090876756	2.01	0.787694113316
45612142	637265791	10975.0	19.3819519033	0.494090876756	RFSUNEUAIZKAJO-VRPWFDPXSA-N	0.0		flat tautomer	637265791	14743.0	26.6736641391	0.01	38.7639038066	0.494090876756	2.01	0.787694113316
45612143	637265791	10975.0	19.3819519033	0.494090876756	RFSUNEUAIZKAJO-VRPWFDPXSA-N	0.0		flat tautomer	637265791	15110.0	26.6736641391	0.01	38.7639038066	0.494090876756	2.01	0.787694113316
45612144	637265791	10975.0	19.3819519033	0.494090876756	RFSUNEUAIZKAJO-VRPWFDPXSA-N	0.0		flat tautomer	637265791	15763.0	26.6736641391	0.01	38.7639038066	0.494090876756	2.01	0.787694113316
56571669	637271249	3857.0	31.876148359	0.300316162084	RFSUNEUAIZKAJO-VRPWFDPXSA-N	0.0		direct	637271249	5121.0	56.5575202309	0.01	63.7522967181	0.300316162084	2.01	0.787621657259
45612180	637265791	10975.0	19.3819519033	0.492481012538	RFSUNEUAIZKAJO-VRPWFDPXSA-N	0.0		flat tautomer	637265791	2013.0	26.8153085692	0.01	38.7639038066	0.492481012538	2.01	0.787051704718
45612181	637265791	10975.0	19.3819519033	0.492481012538	RFSUNEUAIZKAJO-VRPWFDPXSA-N	0.0		flat tautomer	637265791	1229.0	26.6736641391	0.01	38.7639038066	0.492481012538	2.01	0.787051704718
45612182	637265791	10975.0	19.3819519033	0.492481012538	RFSUNEUAIZKAJO-VRPWFDPXSA-N	0.0		flat tautomer	637265791	14743.0	26.6736641391	0.01	38.7639038066	0.492481012538	2.01	0.787051704718
45612183	637265791	10975.0	19.3819519033	0.492481012538	RFSUNEUAIZKAJO-VRPWFDPXSA-N	0.0		flat tautomer	637265791	15110.0	26.6736641391	0.01	38.7639038066	0.492481012538	2.01	0.787051704718
45612184	637265791	10975.0	19.3819519033	0.492481012538	RFSUNEUAIZKAJO-VRPWFDPXSA-N	0.0		flat tautomer	637265791	15763.0	26.6736641391	0.01	38.7639038066	0.492481012538	2.01	0.787051704718
46762034	637266891	6715.0	90.6090648929	0.538561852026	RFSUNEUAIZKAJO-VRPWFDPXSA-N	1.0	GUBGYTABKSRVRQ-PICCSMPSSA-N	direct	637266891	6954.0	90.9546770212	1.0	181.218129786	0.269280926013	2.01	0.786757392073
46762035	637266891	6715.0	90.6090648929	0.538561852026	RFSUNEUAIZKAJO-VRPWFDPXSA-N	1.0	GUBGYTABKSRVRQ-PICCSMPSSA-N	direct	637266891	8527.0	90.9546770212	1.0	181.218129786	0.269280926013	2.01	0.786757392073
46762036	637266891	6715.0	90.6090648929	0.538561852026	RFSUNEUAIZKAJO-VRPWFDPXSA-N	1.0	GUBGYTABKSRVRQ-PICCSMPSSA-N	direct	637266891	10935.0	90.9546770212	1.0	181.218129786	0.269280926013	2.01	0.786757392073
46762037	637266891	6954.0	90.6090648929	0.538561852026	RFSUNEUAIZKAJO-VRPWFDPXSA-N	1.0	GUBGYTABKSRVRQ-PICCSMPSSA-N	direct	637266891	6715.0	90.9546770212	1.0	181.218129786	0.269280926013	2.01	0.786757392073
46762039	637266891	6954.0	90.6090648929	0.538561852026	RFSUNEUAIZKAJO-VRPWFDPXSA-N	1.0	GUBGYTABKSRVRQ-PICCSMPSSA-N	direct	637266891	8527.0	90.9546770212	1.0	181.218129786	0.269280926013	2.01	0.786757392073
46762040	637266891	6954.0	90.6090648929	0.538561852026	RFSUNEUAIZKAJO-VRPWFDPXSA-N	1.0	GUBGYTABKSRVRQ-PICCSMPSSA-N	direct	637266891	10935.0	90.9546770212	1.0	181.218129786	0.269280926013	2.01	0.786757392073
46762041	637266891	8527.0	90.6090648929	0.538561852026	RFSUNEUAIZKAJO-VRPWFDPXSA-N	1.0	GUBGYTABKSRVRQ-PICCSMPSSA-N	direct	637266891	6715.0	90.9546770212	1.0	181.218129786	0.269280926013	2.01	0.786757392073
46762042	637266891	8527.0	90.6090648929	0.538561852026	RFSUNEUAIZKAJO-VRPWFDPXSA-N	1.0	GUBGYTABKSRVRQ-PICCSMPSSA-N	direct	637266891	6954.0	90.9546770212	1.0	181.218129786	0.269280926013	2.01	0.786757392073
46762044	637266891	8527.0	90.6090648929	0.538561852026	RFSUNEUAIZKAJO-VRPWFDPXSA-N	1.0	GUBGYTABKSRVRQ-PICCSMPSSA-N	direct	637266891	10935.0	90.9546770212	1.0	181.218129786	0.269280926013	2.01	0.786757392073
46762053	637266891	10935.0	90.6090648929	0.538561852026	RFSUNEUAIZKAJO-VRPWFDPXSA-N	1.0	GUBGYTABKSRVRQ-PICCSMPSSA-N	direct	637266891	6715.0	90.9546770212	1.0	181.218129786	0.269280926013	2.01	0.786757392073
46762054	637266891	10935.0	90.6090648929	0.538561852026	RFSUNEUAIZKAJO-VRPWFDPXSA-N	1.0	GUBGYTABKSRVRQ-PICCSMPSSA-N	direct	637266891	6954.0	90.9546770212	1.0	181.218129786	0.269280926013	2.01	0.786757392073
46762055	637266891	10935.0	90.6090648929	0.538561852026	RFSUNEUAIZKAJO-VRPWFDPXSA-N	1.0	GUBGYTABKSRVRQ-PICCSMPSSA-N	direct	637266891	8527.0	90.9546770212	1.0	181.218129786	0.269280926013	2.01	0.786757392073
55387512	637266192	9791.0	29.3788237182	0.323596813406	RFSUNEUAIZKAJO-VRPWFDPXSA-N	0.0		flat tautomer	637266192	3857.0	54.1051303433	0.01	58.7576474364	0.323596813406	2.01	0.786259983958
40933255	637269263	3857.0	30.1135092748	0.315659138162	RFSUNEUAIZKAJO-VRPWFDPXSA-N	0.0		direct	637269263	943.0	41.9430951487	0.01	60.2270185497	0.315659138162	2.01	0.786233323895
11003831	637270368	3314.0	54.0904439708	0.507019601094	RFSUNEUAIZKAJO-VRPWFDPXSA-N	1.0	QIGJYVCQYDKYDW-LCOYTZNXSA-N	direct	637270368	3314.0	47.9625735021	2.0	95.9251470041	0.253509800547	2.01	0.786100963708
45612080	637265791	10975.0	19.3819519033	0.490005274345	RFSUNEUAIZKAJO-VRPWFDPXSA-N	0.0		flat tautomer	637265791	2013.0	26.8153085692	0.01	38.7639038066	0.490005274345	2.01	0.786060692878
45612081	637265791	10975.0	19.3819519033	0.490005274345	RFSUNEUAIZKAJO-VRPWFDPXSA-N	0.0		flat tautomer	637265791	1229.0	26.6736641391	0.01	38.7639038066	0.490005274345	2.01	0.786060692878
45612082	637265791	10975.0	19.3819519033	0.490005274345	RFSUNEUAIZKAJO-VRPWFDPXSA-N	0.0		flat tautomer	637265791	14743.0	26.6736641391	0.01	38.7639038066	0.490005274345	2.01	0.786060692878
45612083	637265791	10975.0	19.3819519033	0.490005274345	RFSUNEUAIZKAJO-VRPWFDPXSA-N	0.0		flat tautomer	637265791	15110.0	26.6736641391	0.01	38.7639038066	0.490005274345	2.01	0.786060692878
45612084	637265791	10975.0	19.3819519033	0.490005274345	RFSUNEUAIZKAJO-VRPWFDPXSA-N	0.0		flat tautomer	637265791	15763.0	26.6736641391	0.01	38.7639038066	0.490005274345	2.01	0.786060692878
25950701	637269718	5905.0	29.9507819773	0.315659138162	RFSUNEUAIZKAJO-VRPWFDPXSA-N	0.0		direct	637269718	2192.0	200.0	0.01	59.9015639547	0.315659138162	2.01	0.785169003335
2003228	637270538	3857.0	19.9281179927	0.474246772987	RFSUNEUAIZKAJO-VRPWFDPXSA-N	0.0		direct	637270538	1892.0	87.2168113089	0.01	39.8562359854	0.474246772987	2.01	0.785098560128
46830649	637270393	3857.0	23.7825160558	0.396951135413	RFSUNEUAIZKAJO-VRPWFDPXSA-N	0.0		direct	637270393	1892.0	35.3861581781	0.01	47.5650321116	0.396951135413	2.01	0.784883546466
46830653	637270393	9791.0	23.7825160558	0.396951135413	RFSUNEUAIZKAJO-VRPWFDPXSA-N	0.0		flat tautomer	637270393	1892.0	35.3861581781	0.01	47.5650321116	0.396951135413	2.01	0.784883546466
46021655	637271605	5905.0	29.1624115618	0.323596813406	RFSUNEUAIZKAJO-VRPWFDPXSA-N	0.0		direct	637271605	2192.0	200.0	0.01	58.3248231235	0.323596813406	2.01	0.784808017389
46761746	637266891	6715.0	90.6090648929	0.532716565327	RFSUNEUAIZKAJO-VRPWFDPXSA-N	1.0	GUBGYTABKSRVRQ-PICCSMPSSA-N	direct	637266891	6954.0	90.9546770212	1.0	181.218129786	0.266358282664	2.01	0.784613878096
46761747	637266891	6715.0	90.6090648929	0.532716565327	RFSUNEUAIZKAJO-VRPWFDPXSA-N	1.0	GUBGYTABKSRVRQ-PICCSMPSSA-N	direct	637266891	8527.0	90.9546770212	1.0	181.218129786	0.266358282664	2.01	0.784613878096
46761748	637266891	6715.0	90.6090648929	0.532716565327	RFSUNEUAIZKAJO-VRPWFDPXSA-N	1.0	GUBGYTABKSRVRQ-PICCSMPSSA-N	direct	637266891	10935.0	90.9546770212	1.0	181.218129786	0.266358282664	2.01	0.784613878096
46761749	637266891	6954.0	90.6090648929	0.532716565327	RFSUNEUAIZKAJO-VRPWFDPXSA-N	1.0	GUBGYTABKSRVRQ-PICCSMPSSA-N	direct	637266891	6715.0	90.9546770212	1.0	181.218129786	0.266358282664	2.01	0.784613878096
46761751	637266891	6954.0	90.6090648929	0.532716565327	RFSUNEUAIZKAJO-VRPWFDPXSA-N	1.0	GUBGYTABKSRVRQ-PICCSMPSSA-N	direct	637266891	8527.0	90.9546770212	1.0	181.218129786	0.266358282664	2.01	0.784613878096
46761752	637266891	6954.0	90.6090648929	0.532716565327	RFSUNEUAIZKAJO-VRPWFDPXSA-N	1.0	GUBGYTABKSRVRQ-PICCSMPSSA-N	direct	637266891	10935.0	90.9546770212	1.0	181.218129786	0.266358282664	2.01	0.784613878096
46761753	637266891	8527.0	90.6090648929	0.532716565327	RFSUNEUAIZKAJO-VRPWFDPXSA-N	1.0	GUBGYTABKSRVRQ-PICCSMPSSA-N	direct	637266891	6715.0	90.9546770212	1.0	181.218129786	0.266358282664	2.01	0.784613878096
46761754	637266891	8527.0	90.6090648929	0.532716565327	RFSUNEUAIZKAJO-VRPWFDPXSA-N	1.0	GUBGYTABKSRVRQ-PICCSMPSSA-N	direct	637266891	6954.0	90.9546770212	1.0	181.218129786	0.266358282664	2.01	0.784613878096
46761756	637266891	8527.0	90.6090648929	0.532716565327	RFSUNEUAIZKAJO-VRPWFDPXSA-N	1.0	GUBGYTABKSRVRQ-PICCSMPSSA-N	direct	637266891	10935.0	90.9546770212	1.0	181.218129786	0.266358282664	2.01	0.784613878096
46761765	637266891	10935.0	90.6090648929	0.532716565327	RFSUNEUAIZKAJO-VRPWFDPXSA-N	1.0	GUBGYTABKSRVRQ-PICCSMPSSA-N	direct	637266891	6715.0	90.9546770212	1.0	181.218129786	0.266358282664	2.01	0.784613878096
46761766	637266891	10935.0	90.6090648929	0.532716565327	RFSUNEUAIZKAJO-VRPWFDPXSA-N	1.0	GUBGYTABKSRVRQ-PICCSMPSSA-N	direct	637266891	6954.0	90.9546770212	1.0	181.218129786	0.266358282664	2.01	0.784613878096
46761767	637266891	10935.0	90.6090648929	0.532716565327	RFSUNEUAIZKAJO-VRPWFDPXSA-N	1.0	GUBGYTABKSRVRQ-PICCSMPSSA-N	direct	637266891	8527.0	90.9546770212	1.0	181.218129786	0.266358282664	2.01	0.784613878096
46656126	637269717	2603.0	96.3726341434	0.507019601094	RFSUNEUAIZKAJO-VRPWFDPXSA-N	1.0	GUBGYTABKSRVRQ-PICCSMPSSA-N	direct	637269717	4391.0	95.1824346304	1.0	190.364869261	0.253509800547	2.01	0.78457490454
39821461	637271787	1823.0	51.124360063	0.474246772987	RFSUNEUAIZKAJO-VRPWFDPXSA-N	1.0	GUBGYTABKSRVRQ-PICCSMPSSA-N	direct	637271787	1823.0	50.8416375079	2.0	101.683275016	0.237123386493	2.01	0.784426940091
2003172	637270538	3857.0	19.9281179927	0.472449407151	RFSUNEUAIZKAJO-VRPWFDPXSA-N	0.0		direct	637270538	1892.0	87.2168113089	0.01	39.8562359854	0.472449407151	2.01	0.784353631875
24213533	637268311	1686.0	25.5816987087	0.367748379645	RFSUNEUAIZKAJO-VRPWFDPXSA-N	0.0		direct	637268311	1157.0	53.4353339357	0.01	51.1633974174	0.367748379645	2.01	0.784199480297
24213534	637268311	1686.0	25.5816987087	0.367748379645	RFSUNEUAIZKAJO-VRPWFDPXSA-N	0.0		direct	637268311	2964.0	53.4353339357	0.01	51.1633974174	0.367748379645	2.01	0.784199480297
24213547	637268311	1686.0	25.5816987087	0.367748379645	RFSUNEUAIZKAJO-VRPWFDPXSA-N	0.0		direct	637268311	12848.0	49.2471835688	0.01	51.1633974174	0.367748379645	2.01	0.784199480297
17449674	637271826	10460.0	88.3381873145	0.545037280598	RFSUNEUAIZKAJO-VRPWFDPXSA-N	1.0	GUBGYTABKSRVRQ-QRZGKKJRSA-N	direct	637271826	5031.0	100.903089987	1.0	176.676374629	0.272518640299	2.01	0.784120297714
17449675	637271826	10460.0	88.3381873145	0.545037280598	RFSUNEUAIZKAJO-VRPWFDPXSA-N	1.0	GUBGYTABKSRVRQ-QRZGKKJRSA-N	direct	637271826	13591.0	99.54668166	1.0	176.676374629	0.272518640299	2.01	0.784120297714
17449676	637271826	10460.0	88.3381873145	0.545037280598	RFSUNEUAIZKAJO-VRPWFDPXSA-N	1.0	GUBGYTABKSRVRQ-QRZGKKJRSA-N	direct	637271826	15081.0	99.54668166	1.0	176.676374629	0.272518640299	2.01	0.784120297714
17449677	637271826	10460.0	88.3381873145	0.545037280598	RFSUNEUAIZKAJO-VRPWFDPXSA-N	1.0	GUBGYTABKSRVRQ-QRZGKKJRSA-N	direct	637271826	1849.0	98.2757241304	1.0	176.676374629	0.272518640299	2.01	0.784120297714
17449678	637271826	10460.0	88.3381873145	0.545037280598	RFSUNEUAIZKAJO-VRPWFDPXSA-N	1.0	GUBGYTABKSRVRQ-QRZGKKJRSA-N	direct	637271826	4365.0	95.0741724254	1.0	176.676374629	0.272518640299	2.01	0.784120297714
17449679	637271826	10460.0	88.3381873145	0.545037280598	RFSUNEUAIZKAJO-VRPWFDPXSA-N	1.0	GUBGYTABKSRVRQ-QRZGKKJRSA-N	direct	637271826	339.0	93.1706962272	1.0	176.676374629	0.272518640299	2.01	0.784120297714
17449680	637271826	10460.0	88.3381873145	0.545037280598	RFSUNEUAIZKAJO-VRPWFDPXSA-N	1.0	GUBGYTABKSRVRQ-QRZGKKJRSA-N	direct	637271826	3584.0	93.1706962272	1.0	176.676374629	0.272518640299	2.01	0.784120297714
17449681	637271826	10460.0	88.3381873145	0.545037280598	RFSUNEUAIZKAJO-VRPWFDPXSA-N	1.0	GUBGYTABKSRVRQ-QRZGKKJRSA-N	direct	637271826	6831.0	93.1706962272	1.0	176.676374629	0.272518640299	2.01	0.784120297714
17449682	637271826	10460.0	88.3381873145	0.545037280598	RFSUNEUAIZKAJO-VRPWFDPXSA-N	1.0	GUBGYTABKSRVRQ-QRZGKKJRSA-N	direct	637271826	1622.0	92.4828041021	1.0	176.676374629	0.272518640299	2.01	0.784120297714
17449685	637271826	10460.0	88.3381873145	0.545037280598	RFSUNEUAIZKAJO-VRPWFDPXSA-N	1.0	GUBGYTABKSRVRQ-QRZGKKJRSA-N	direct	637271826	15001.0	92.1040252676	1.0	176.676374629	0.272518640299	2.01	0.784120297714
17449686	637271826	10460.0	88.3381873145	0.545037280598	RFSUNEUAIZKAJO-VRPWFDPXSA-N	1.0	GUBGYTABKSRVRQ-QRZGKKJRSA-N	direct	637271826	1383.0	91.2790142558	1.0	176.676374629	0.272518640299	2.01	0.784120297714
17449687	637271826	10460.0	88.3381873145	0.545037280598	RFSUNEUAIZKAJO-VRPWFDPXSA-N	1.0	GUBGYTABKSRVRQ-QRZGKKJRSA-N	direct	637271826	4366.0	91.2790142558	1.0	176.676374629	0.272518640299	2.01	0.784120297714
21148370	637267344	13846.0	152.518557371	0.315659138162	RFSUNEUAIZKAJO-VRPWFDPXSA-N	1.0	GUBGYTABKSRVRQ-QRZGKKJRSA-N	direct	637267344	4237.0	200.0	1.0	305.037114743	0.157829569081	2.01	0.784105114821
53054352	637268557	3857.0	17.2189630614	0.545037280598	RFSUNEUAIZKAJO-VRPWFDPXSA-N	0.0		direct	637268557	15980.0	36.4353339357	0.01	34.4379261228	0.545037280598	2.01	0.783727009613
53054353	637268557	3857.0	17.2189630614	0.545037280598	RFSUNEUAIZKAJO-VRPWFDPXSA-N	0.0		direct	637268557	1892.0	34.7055337738	0.01	34.4379261228	0.545037280598	2.01	0.783727009613
53054354	637268557	3857.0	17.2189630614	0.545037280598	RFSUNEUAIZKAJO-VRPWFDPXSA-N	0.0		direct	637268557	5951.0	32.7033348097	0.01	34.4379261228	0.545037280598	2.01	0.783727009613
39821419	637271787	1823.0	51.124360063	0.472449407151	RFSUNEUAIZKAJO-VRPWFDPXSA-N	1.0	GUBGYTABKSRVRQ-PICCSMPSSA-N	direct	637271787	1823.0	50.8416375079	2.0	101.683275016	0.236224703575	2.01	0.783682649094
9382741	637268440	1686.0	25.457174573	0.367748379645	RFSUNEUAIZKAJO-VRPWFDPXSA-N	0.0		direct	637268440	6129.0	129.0	0.01	50.9143491461	0.367748379645	2.01	0.783243420617
46043629	637264515	10269.0	108.233587153	0.448125296504	RFSUNEUAIZKAJO-VRPWFDPXSA-N	1.0	CZMRCDWAGMRECN-UGDNZRGBSA-N	direct	637264515	7750.0	106.806875402	1.0	213.613750803	0.224062648252	2.01	0.782958405102
46043631	637264515	10269.0	108.233587153	0.448125296504	RFSUNEUAIZKAJO-VRPWFDPXSA-N	1.0	CZMRCDWAGMRECN-UGDNZRGBSA-N	direct	637264515	12074.0	106.806875402	1.0	213.613750803	0.224062648252	2.01	0.782958405102
17450234	637271826	10460.0	88.3381873145	0.541568230016	RFSUNEUAIZKAJO-VRPWFDPXSA-N	1.0	GUBGYTABKSRVRQ-QRZGKKJRSA-N	direct	637271826	5031.0	100.903089987	1.0	176.676374629	0.270784115008	2.01	0.782869617376
17450235	637271826	10460.0	88.3381873145	0.541568230016	RFSUNEUAIZKAJO-VRPWFDPXSA-N	1.0	GUBGYTABKSRVRQ-QRZGKKJRSA-N	direct	637271826	13591.0	99.54668166	1.0	176.676374629	0.270784115008	2.01	0.782869617376
17450236	637271826	10460.0	88.3381873145	0.541568230016	RFSUNEUAIZKAJO-VRPWFDPXSA-N	1.0	GUBGYTABKSRVRQ-QRZGKKJRSA-N	direct	637271826	15081.0	99.54668166	1.0	176.676374629	0.270784115008	2.01	0.782869617376
17450237	637271826	10460.0	88.3381873145	0.541568230016	RFSUNEUAIZKAJO-VRPWFDPXSA-N	1.0	GUBGYTABKSRVRQ-QRZGKKJRSA-N	direct	637271826	1849.0	98.2757241304	1.0	176.676374629	0.270784115008	2.01	0.782869617376
17450238	637271826	10460.0	88.3381873145	0.541568230016	RFSUNEUAIZKAJO-VRPWFDPXSA-N	1.0	GUBGYTABKSRVRQ-QRZGKKJRSA-N	direct	637271826	4365.0	95.0741724254	1.0	176.676374629	0.270784115008	2.01	0.782869617376
17450239	637271826	10460.0	88.3381873145	0.541568230016	RFSUNEUAIZKAJO-VRPWFDPXSA-N	1.0	GUBGYTABKSRVRQ-QRZGKKJRSA-N	direct	637271826	339.0	93.1706962272	1.0	176.676374629	0.270784115008	2.01	0.782869617376
17450240	637271826	10460.0	88.3381873145	0.541568230016	RFSUNEUAIZKAJO-VRPWFDPXSA-N	1.0	GUBGYTABKSRVRQ-QRZGKKJRSA-N	direct	637271826	3584.0	93.1706962272	1.0	176.676374629	0.270784115008	2.01	0.782869617376
17450241	637271826	10460.0	88.3381873145	0.541568230016	RFSUNEUAIZKAJO-VRPWFDPXSA-N	1.0	GUBGYTABKSRVRQ-QRZGKKJRSA-N	direct	637271826	6831.0	93.1706962272	1.0	176.676374629	0.270784115008	2.01	0.782869617376
17450242	637271826	10460.0	88.3381873145	0.541568230016	RFSUNEUAIZKAJO-VRPWFDPXSA-N	1.0	GUBGYTABKSRVRQ-QRZGKKJRSA-N	direct	637271826	1622.0	92.4828041021	1.0	176.676374629	0.270784115008	2.01	0.782869617376
17450245	637271826	10460.0	88.3381873145	0.541568230016	RFSUNEUAIZKAJO-VRPWFDPXSA-N	1.0	GUBGYTABKSRVRQ-QRZGKKJRSA-N	direct	637271826	15001.0	92.1040252676	1.0	176.676374629	0.270784115008	2.01	0.782869617376
17450246	637271826	10460.0	88.3381873145	0.541568230016	RFSUNEUAIZKAJO-VRPWFDPXSA-N	1.0	GUBGYTABKSRVRQ-QRZGKKJRSA-N	direct	637271826	1383.0	91.2790142558	1.0	176.676374629	0.270784115008	2.01	0.782869617376
17450247	637271826	10460.0	88.3381873145	0.541568230016	RFSUNEUAIZKAJO-VRPWFDPXSA-N	1.0	GUBGYTABKSRVRQ-QRZGKKJRSA-N	direct	637271826	4366.0	91.2790142558	1.0	176.676374629	0.270784115008	2.01	0.782869617376
46304769	637267732	9558.0	150.872895202	0.323596813406	RFSUNEUAIZKAJO-VRPWFDPXSA-N	1.0	DLRVVLDZNNYCBX-VDGMBKLFSA-N	direct	637267732	7878.0	147.628932138	1.0	295.257864275	0.161798406703	2.01	0.782587580901
46304771	637267732	9558.0	150.872895202	0.323596813406	RFSUNEUAIZKAJO-VRPWFDPXSA-N	1.0	DLRVVLDZNNYCBX-VDGMBKLFSA-N	direct	637267732	9728.0	147.628932138	1.0	295.257864275	0.161798406703	2.01	0.782587580901
53054367	637268557	3857.0	17.2189630614	0.541568230016	RFSUNEUAIZKAJO-VRPWFDPXSA-N	0.0		direct	637268557	15980.0	36.4353339357	0.01	34.4379261228	0.541568230016	2.01	0.782476956573
53054368	637268557	3857.0	17.2189630614	0.541568230016	RFSUNEUAIZKAJO-VRPWFDPXSA-N	0.0		direct	637268557	1892.0	34.7055337738	0.01	34.4379261228	0.541568230016	2.01	0.782476956573
53054369	637268557	3857.0	17.2189630614	0.541568230016	RFSUNEUAIZKAJO-VRPWFDPXSA-N	0.0		direct	637268557	5951.0	32.7033348097	0.01	34.4379261228	0.541568230016	2.01	0.782476956573
2003236	637270538	3857.0	19.9281179927	0.467924426062	RFSUNEUAIZKAJO-VRPWFDPXSA-N	0.0		direct	637270538	1892.0	87.2168113089	0.01	39.8562359854	0.467924426062	2.01	0.782468771621
50260245	637268562	5488.0	53.2365720064	0.448125296504	RFSUNEUAIZKAJO-VRPWFDPXSA-N	1.0	HDTRYLNUVZCQOY-LIZSDCNHSA-N	direct	637268562	5488.0	58.0530567293	2.0	106.473144013	0.224062648252	2.01	0.782346074375
12823778	637265280	10460.0	92.124360063	0.516676401992	RFSUNEUAIZKAJO-VRPWFDPXSA-N	1.0	GUBGYTABKSRVRQ-QRZGKKJRSA-N	direct	637265280	13591.0	105.424812155	1.0	184.248720126	0.258338200996	2.01	0.781874952574
12823779	637265280	10460.0	92.124360063	0.516676401992	RFSUNEUAIZKAJO-VRPWFDPXSA-N	1.0	GUBGYTABKSRVRQ-QRZGKKJRSA-N	direct	637265280	15081.0	105.424812155	1.0	184.248720126	0.258338200996	2.01	0.781874952574
12823780	637265280	10460.0	92.124360063	0.516676401992	RFSUNEUAIZKAJO-VRPWFDPXSA-N	1.0	GUBGYTABKSRVRQ-QRZGKKJRSA-N	direct	637265280	1849.0	103.779891912	1.0	184.248720126	0.258338200996	2.01	0.781874952574
12823781	637265280	10460.0	92.124360063	0.516676401992	RFSUNEUAIZKAJO-VRPWFDPXSA-N	1.0	GUBGYTABKSRVRQ-QRZGKKJRSA-N	direct	637265280	4365.0	103.154281982	1.0	184.248720126	0.258338200996	2.01	0.781874952574
12823782	637265280	10460.0	92.124360063	0.516676401992	RFSUNEUAIZKAJO-VRPWFDPXSA-N	1.0	GUBGYTABKSRVRQ-QRZGKKJRSA-N	direct	637265280	5031.0	100.013676223	1.0	184.248720126	0.258338200996	2.01	0.781874952574
12823783	637265280	10460.0	92.124360063	0.516676401992	RFSUNEUAIZKAJO-VRPWFDPXSA-N	1.0	GUBGYTABKSRVRQ-QRZGKKJRSA-N	direct	637265280	339.0	97.19859629	1.0	184.248720126	0.258338200996	2.01	0.781874952574
12823784	637265280	10460.0	92.124360063	0.516676401992	RFSUNEUAIZKAJO-VRPWFDPXSA-N	1.0	GUBGYTABKSRVRQ-QRZGKKJRSA-N	direct	637265280	3584.0	97.19859629	1.0	184.248720126	0.258338200996	2.01	0.781874952574
12823785	637265280	10460.0	92.124360063	0.516676401992	RFSUNEUAIZKAJO-VRPWFDPXSA-N	1.0	GUBGYTABKSRVRQ-QRZGKKJRSA-N	direct	637265280	6831.0	97.19859629	1.0	184.248720126	0.258338200996	2.01	0.781874952574
12823786	637265280	10460.0	92.124360063	0.516676401992	RFSUNEUAIZKAJO-VRPWFDPXSA-N	1.0	GUBGYTABKSRVRQ-QRZGKKJRSA-N	direct	637265280	4267.0	95.8632794328	1.0	184.248720126	0.258338200996	2.01	0.781874952574
12823787	637265280	10460.0	92.124360063	0.516676401992	RFSUNEUAIZKAJO-VRPWFDPXSA-N	1.0	GUBGYTABKSRVRQ-QRZGKKJRSA-N	direct	637265280	1622.0	94.5816987087	1.0	184.248720126	0.258338200996	2.01	0.781874952574
12823788	637265280	10460.0	92.124360063	0.516676401992	RFSUNEUAIZKAJO-VRPWFDPXSA-N	1.0	GUBGYTABKSRVRQ-QRZGKKJRSA-N	direct	637265280	1383.0	93.8996294549	1.0	184.248720126	0.258338200996	2.01	0.781874952574
12823789	637265280	10460.0	92.124360063	0.516676401992	RFSUNEUAIZKAJO-VRPWFDPXSA-N	1.0	GUBGYTABKSRVRQ-QRZGKKJRSA-N	direct	637265280	4366.0	93.8996294549	1.0	184.248720126	0.258338200996	2.01	0.781874952574
20120127	637270876	10460.0	87.3178549236	0.545037280598	RFSUNEUAIZKAJO-VRPWFDPXSA-N	1.0	GUBGYTABKSRVRQ-QRZGKKJRSA-N	direct	637270876	5031.0	95.0762380392	1.0	174.635709847	0.272518640299	2.01	0.781846218231
20120128	637270876	10460.0	87.3178549236	0.545037280598	RFSUNEUAIZKAJO-VRPWFDPXSA-N	1.0	GUBGYTABKSRVRQ-QRZGKKJRSA-N	direct	637270876	1849.0	93.9507819773	1.0	174.635709847	0.272518640299	2.01	0.781846218231
20120129	637270876	10460.0	87.3178549236	0.545037280598	RFSUNEUAIZKAJO-VRPWFDPXSA-N	1.0	GUBGYTABKSRVRQ-QRZGKKJRSA-N	direct	637270876	13591.0	93.2604276555	1.0	174.635709847	0.272518640299	2.01	0.781846218231
20120130	637270876	10460.0	87.3178549236	0.545037280598	RFSUNEUAIZKAJO-VRPWFDPXSA-N	1.0	GUBGYTABKSRVRQ-QRZGKKJRSA-N	direct	637270876	15081.0	93.2604276555	1.0	174.635709847	0.272518640299	2.01	0.781846218231
20120131	637270876	10460.0	87.3178549236	0.545037280598	RFSUNEUAIZKAJO-VRPWFDPXSA-N	1.0	GUBGYTABKSRVRQ-QRZGKKJRSA-N	direct	637270876	1622.0	91.251811973	1.0	174.635709847	0.272518640299	2.01	0.781846218231
20120133	637270876	10460.0	87.3178549236	0.545037280598	RFSUNEUAIZKAJO-VRPWFDPXSA-N	1.0	GUBGYTABKSRVRQ-QRZGKKJRSA-N	direct	637270876	13745.0	91.2240256689	1.0	174.635709847	0.272518640299	2.01	0.781846218231
20120134	637270876	10460.0	87.3178549236	0.545037280598	RFSUNEUAIZKAJO-VRPWFDPXSA-N	1.0	GUBGYTABKSRVRQ-QRZGKKJRSA-N	direct	637270876	339.0	90.5867002359	1.0	174.635709847	0.272518640299	2.01	0.781846218231
20120135	637270876	10460.0	87.3178549236	0.545037280598	RFSUNEUAIZKAJO-VRPWFDPXSA-N	1.0	GUBGYTABKSRVRQ-QRZGKKJRSA-N	direct	637270876	3584.0	90.5867002359	1.0	174.635709847	0.272518640299	2.01	0.781846218231
20120136	637270876	10460.0	87.3178549236	0.545037280598	RFSUNEUAIZKAJO-VRPWFDPXSA-N	1.0	GUBGYTABKSRVRQ-QRZGKKJRSA-N	direct	637270876	6831.0	90.5867002359	1.0	174.635709847	0.272518640299	2.01	0.781846218231
39821467	637271787	1823.0	51.124360063	0.467924426062	RFSUNEUAIZKAJO-VRPWFDPXSA-N	1.0	GUBGYTABKSRVRQ-PICCSMPSSA-N	direct	637271787	1823.0	50.8416375079	2.0	101.683275016	0.233962213031	2.01	0.781799401262
17450458	637271826	10460.0	88.3381873145	0.538561852026	RFSUNEUAIZKAJO-VRPWFDPXSA-N	1.0	GUBGYTABKSRVRQ-QRZGKKJRSA-N	direct	637271826	5031.0	100.903089987	1.0	176.676374629	0.269280926013	2.01	0.781780873005
17450459	637271826	10460.0	88.3381873145	0.538561852026	RFSUNEUAIZKAJO-VRPWFDPXSA-N	1.0	GUBGYTABKSRVRQ-QRZGKKJRSA-N	direct	637271826	13591.0	99.54668166	1.0	176.676374629	0.269280926013	2.01	0.781780873005
17450460	637271826	10460.0	88.3381873145	0.538561852026	RFSUNEUAIZKAJO-VRPWFDPXSA-N	1.0	GUBGYTABKSRVRQ-QRZGKKJRSA-N	direct	637271826	15081.0	99.54668166	1.0	176.676374629	0.269280926013	2.01	0.781780873005
17450461	637271826	10460.0	88.3381873145	0.538561852026	RFSUNEUAIZKAJO-VRPWFDPXSA-N	1.0	GUBGYTABKSRVRQ-QRZGKKJRSA-N	direct	637271826	1849.0	98.2757241304	1.0	176.676374629	0.269280926013	2.01	0.781780873005
17450462	637271826	10460.0	88.3381873145	0.538561852026	RFSUNEUAIZKAJO-VRPWFDPXSA-N	1.0	GUBGYTABKSRVRQ-QRZGKKJRSA-N	direct	637271826	4365.0	95.0741724254	1.0	176.676374629	0.269280926013	2.01	0.781780873005
17450463	637271826	10460.0	88.3381873145	0.538561852026	RFSUNEUAIZKAJO-VRPWFDPXSA-N	1.0	GUBGYTABKSRVRQ-QRZGKKJRSA-N	direct	637271826	339.0	93.1706962272	1.0	176.676374629	0.269280926013	2.01	0.781780873005
17450464	637271826	10460.0	88.3381873145	0.538561852026	RFSUNEUAIZKAJO-VRPWFDPXSA-N	1.0	GUBGYTABKSRVRQ-QRZGKKJRSA-N	direct	637271826	3584.0	93.1706962272	1.0	176.676374629	0.269280926013	2.01	0.781780873005
17450465	637271826	10460.0	88.3381873145	0.538561852026	RFSUNEUAIZKAJO-VRPWFDPXSA-N	1.0	GUBGYTABKSRVRQ-QRZGKKJRSA-N	direct	637271826	6831.0	93.1706962272	1.0	176.676374629	0.269280926013	2.01	0.781780873005
17450466	637271826	10460.0	88.3381873145	0.538561852026	RFSUNEUAIZKAJO-VRPWFDPXSA-N	1.0	GUBGYTABKSRVRQ-QRZGKKJRSA-N	direct	637271826	1622.0	92.4828041021	1.0	176.676374629	0.269280926013	2.01	0.781780873005
17450469	637271826	10460.0	88.3381873145	0.538561852026	RFSUNEUAIZKAJO-VRPWFDPXSA-N	1.0	GUBGYTABKSRVRQ-QRZGKKJRSA-N	direct	637271826	15001.0	92.1040252676	1.0	176.676374629	0.269280926013	2.01	0.781780873005
17450470	637271826	10460.0	88.3381873145	0.538561852026	RFSUNEUAIZKAJO-VRPWFDPXSA-N	1.0	GUBGYTABKSRVRQ-QRZGKKJRSA-N	direct	637271826	1383.0	91.2790142558	1.0	176.676374629	0.269280926013	2.01	0.781780873005
17450471	637271826	10460.0	88.3381873145	0.538561852026	RFSUNEUAIZKAJO-VRPWFDPXSA-N	1.0	GUBGYTABKSRVRQ-QRZGKKJRSA-N	direct	637271826	4366.0	91.2790142558	1.0	176.676374629	0.269280926013	2.01	0.781780873005
46793131	637265618	10445.0	63.1432711096	0.381636101801	RFSUNEUAIZKAJO-VRPWFDPXSA-N	1.0	GUBGYTABKSRVRQ-PICCSMPSSA-N	direct	637265618	10445.0	62.289036881	2.0	124.578073762	0.1908180509	2.01	0.781649021725
55387537	637266192	9791.0	29.3788237182	0.315659138162	RFSUNEUAIZKAJO-VRPWFDPXSA-N	0.0		flat tautomer	637266192	3857.0	54.1051303433	0.01	58.7576474364	0.315659138162	2.01	0.781393340727
53054373	637268557	3857.0	17.2189630614	0.538561852026	RFSUNEUAIZKAJO-VRPWFDPXSA-N	0.0		direct	637268557	15980.0	36.4353339357	0.01	34.4379261228	0.538561852026	2.01	0.78138875828
53054374	637268557	3857.0	17.2189630614	0.538561852026	RFSUNEUAIZKAJO-VRPWFDPXSA-N	0.0		direct	637268557	1892.0	34.7055337738	0.01	34.4379261228	0.538561852026	2.01	0.78138875828
53054375	637268557	3857.0	17.2189630614	0.538561852026	RFSUNEUAIZKAJO-VRPWFDPXSA-N	0.0		direct	637268557	5951.0	32.7033348097	0.01	34.4379261228	0.538561852026	2.01	0.78138875828
20120139	637270876	10460.0	87.3178549236	0.545037280598	RFSUNEUAIZKAJO-VRPWFDPXSA-N	1.0	GUBGYTABKSRVRQ-QRZGKKJRSA-N	direct	637270876	15001.0	86.9746941347	1.0	173.949388269	0.272518640299	2.01	0.781076916003
11003879	637270368	3314.0	54.0904439708	0.494090876756	RFSUNEUAIZKAJO-VRPWFDPXSA-N	1.0	QIGJYVCQYDKYDW-LCOYTZNXSA-N	direct	637270368	3314.0	47.9625735021	2.0	95.9251470041	0.247045438378	2.01	0.781041031911
2405879	637264959	1686.0	24.2335871529	0.381636101801	RFSUNEUAIZKAJO-VRPWFDPXSA-N	0.0		direct	637264959	1157.0	40.0560111249	0.01	48.4671743058	0.381636101801	2.01	0.780860226303
2405880	637264959	1686.0	24.2335871529	0.381636101801	RFSUNEUAIZKAJO-VRPWFDPXSA-N	0.0		direct	637264959	2964.0	40.0560111249	0.01	48.4671743058	0.381636101801	2.01	0.780860226303
2405871	637264959	1686.0	24.2335871529	0.381636101801	RFSUNEUAIZKAJO-VRPWFDPXSA-N	0.0		direct	637264959	4116.0	44.3645162532	0.01	48.4671743058	0.381636101801	2.01	0.780860226303
2405873	637264959	1686.0	24.2335871529	0.381636101801	RFSUNEUAIZKAJO-VRPWFDPXSA-N	0.0		direct	637264959	3619.0	41.3053948011	0.01	48.4671743058	0.381636101801	2.01	0.780860226303
2405874	637264959	1686.0	24.2335871529	0.381636101801	RFSUNEUAIZKAJO-VRPWFDPXSA-N	0.0		direct	637264959	16179.0	41.3053948011	0.01	48.4671743058	0.381636101801	2.01	0.780860226303
2405875	637264959	1686.0	24.2335871529	0.381636101801	RFSUNEUAIZKAJO-VRPWFDPXSA-N	0.0		direct	637264959	1248.0	41.0515870342	0.01	48.4671743058	0.381636101801	2.01	0.780860226303
2405878	637264959	1686.0	24.2335871529	0.381636101801	RFSUNEUAIZKAJO-VRPWFDPXSA-N	0.0		direct	637264959	7210.0	40.2848326422	0.01	48.4671743058	0.381636101801	2.01	0.780860226303
2405881	637264959	1686.0	24.2335871529	0.381636101801	RFSUNEUAIZKAJO-VRPWFDPXSA-N	0.0		direct	637264959	2331.0	39.9507819773	0.01	48.4671743058	0.381636101801	2.01	0.780860226303
2405882	637264959	1686.0	24.2335871529	0.381636101801	RFSUNEUAIZKAJO-VRPWFDPXSA-N	0.0		direct	637264959	4385.0	39.9507819773	0.01	48.4671743058	0.381636101801	2.01	0.780860226303
2405883	637264959	1686.0	24.2335871529	0.381636101801	RFSUNEUAIZKAJO-VRPWFDPXSA-N	0.0		direct	637264959	12108.0	39.9507819773	0.01	48.4671743058	0.381636101801	2.01	0.780860226303
2405884	637264959	1686.0	24.2335871529	0.381636101801	RFSUNEUAIZKAJO-VRPWFDPXSA-N	0.0		direct	637264959	13884.0	39.9507819773	0.01	48.4671743058	0.381636101801	2.01	0.780860226303
2405885	637264959	1686.0	24.2335871529	0.381636101801	RFSUNEUAIZKAJO-VRPWFDPXSA-N	0.0		direct	637264959	12690.0	39.8996294549	0.01	48.4671743058	0.381636101801	2.01	0.780860226303
20120427	637270876	10460.0	87.3178549236	0.541568230016	RFSUNEUAIZKAJO-VRPWFDPXSA-N	1.0	GUBGYTABKSRVRQ-QRZGKKJRSA-N	direct	637270876	5031.0	95.0762380392	1.0	174.635709847	0.270784115008	2.01	0.780599165074
20120428	637270876	10460.0	87.3178549236	0.541568230016	RFSUNEUAIZKAJO-VRPWFDPXSA-N	1.0	GUBGYTABKSRVRQ-QRZGKKJRSA-N	direct	637270876	1849.0	93.9507819773	1.0	174.635709847	0.270784115008	2.01	0.780599165074
20120429	637270876	10460.0	87.3178549236	0.541568230016	RFSUNEUAIZKAJO-VRPWFDPXSA-N	1.0	GUBGYTABKSRVRQ-QRZGKKJRSA-N	direct	637270876	13591.0	93.2604276555	1.0	174.635709847	0.270784115008	2.01	0.780599165074
20120430	637270876	10460.0	87.3178549236	0.541568230016	RFSUNEUAIZKAJO-VRPWFDPXSA-N	1.0	GUBGYTABKSRVRQ-QRZGKKJRSA-N	direct	637270876	15081.0	93.2604276555	1.0	174.635709847	0.270784115008	2.01	0.780599165074
20120431	637270876	10460.0	87.3178549236	0.541568230016	RFSUNEUAIZKAJO-VRPWFDPXSA-N	1.0	GUBGYTABKSRVRQ-QRZGKKJRSA-N	direct	637270876	1622.0	91.251811973	1.0	174.635709847	0.270784115008	2.01	0.780599165074
20120433	637270876	10460.0	87.3178549236	0.541568230016	RFSUNEUAIZKAJO-VRPWFDPXSA-N	1.0	GUBGYTABKSRVRQ-QRZGKKJRSA-N	direct	637270876	13745.0	91.2240256689	1.0	174.635709847	0.270784115008	2.01	0.780599165074
20120434	637270876	10460.0	87.3178549236	0.541568230016	RFSUNEUAIZKAJO-VRPWFDPXSA-N	1.0	GUBGYTABKSRVRQ-QRZGKKJRSA-N	direct	637270876	339.0	90.5867002359	1.0	174.635709847	0.270784115008	2.01	0.780599165074
20120435	637270876	10460.0	87.3178549236	0.541568230016	RFSUNEUAIZKAJO-VRPWFDPXSA-N	1.0	GUBGYTABKSRVRQ-QRZGKKJRSA-N	direct	637270876	3584.0	90.5867002359	1.0	174.635709847	0.270784115008	2.01	0.780599165074
20120436	637270876	10460.0	87.3178549236	0.541568230016	RFSUNEUAIZKAJO-VRPWFDPXSA-N	1.0	GUBGYTABKSRVRQ-QRZGKKJRSA-N	direct	637270876	6831.0	90.5867002359	1.0	174.635709847	0.270784115008	2.01	0.780599165074
11003891	637270368	3314.0	54.0904439708	0.492481012538	RFSUNEUAIZKAJO-VRPWFDPXSA-N	1.0	QIGJYVCQYDKYDW-LCOYTZNXSA-N	direct	637270368	3314.0	47.9625735021	2.0	95.9251470041	0.246240506269	2.01	0.780404049274
17449722	637271826	6583.0	86.6126101737	0.545037280598	RFSUNEUAIZKAJO-VRPWFDPXSA-N	1.0	GUBGYTABKSRVRQ-QKKXKWKRSA-N	direct	637271826	5031.0	100.903089987	1.0	173.225220347	0.272518640299	2.01	0.78026271935
17449723	637271826	6583.0	86.6126101737	0.545037280598	RFSUNEUAIZKAJO-VRPWFDPXSA-N	1.0	GUBGYTABKSRVRQ-QKKXKWKRSA-N	direct	637271826	13591.0	99.54668166	1.0	173.225220347	0.272518640299	2.01	0.78026271935
17449724	637271826	6583.0	86.6126101737	0.545037280598	RFSUNEUAIZKAJO-VRPWFDPXSA-N	1.0	GUBGYTABKSRVRQ-QKKXKWKRSA-N	direct	637271826	15081.0	99.54668166	1.0	173.225220347	0.272518640299	2.01	0.78026271935
17449725	637271826	6583.0	86.6126101737	0.545037280598	RFSUNEUAIZKAJO-VRPWFDPXSA-N	1.0	GUBGYTABKSRVRQ-QKKXKWKRSA-N	direct	637271826	1849.0	98.2757241304	1.0	173.225220347	0.272518640299	2.01	0.78026271935
17449726	637271826	6583.0	86.6126101737	0.545037280598	RFSUNEUAIZKAJO-VRPWFDPXSA-N	1.0	GUBGYTABKSRVRQ-QKKXKWKRSA-N	direct	637271826	4365.0	95.0741724254	1.0	173.225220347	0.272518640299	2.01	0.78026271935
17449727	637271826	6583.0	86.6126101737	0.545037280598	RFSUNEUAIZKAJO-VRPWFDPXSA-N	1.0	GUBGYTABKSRVRQ-QKKXKWKRSA-N	direct	637271826	339.0	93.1706962272	1.0	173.225220347	0.272518640299	2.01	0.78026271935
17449728	637271826	6583.0	86.6126101737	0.545037280598	RFSUNEUAIZKAJO-VRPWFDPXSA-N	1.0	GUBGYTABKSRVRQ-QKKXKWKRSA-N	direct	637271826	3584.0	93.1706962272	1.0	173.225220347	0.272518640299	2.01	0.78026271935
17449729	637271826	6583.0	86.6126101737	0.545037280598	RFSUNEUAIZKAJO-VRPWFDPXSA-N	1.0	GUBGYTABKSRVRQ-QKKXKWKRSA-N	direct	637271826	6831.0	93.1706962272	1.0	173.225220347	0.272518640299	2.01	0.78026271935
17449730	637271826	6583.0	86.6126101737	0.545037280598	RFSUNEUAIZKAJO-VRPWFDPXSA-N	1.0	GUBGYTABKSRVRQ-QKKXKWKRSA-N	direct	637271826	1622.0	92.4828041021	1.0	173.225220347	0.272518640299	2.01	0.78026271935
17449733	637271826	6583.0	86.6126101737	0.545037280598	RFSUNEUAIZKAJO-VRPWFDPXSA-N	1.0	GUBGYTABKSRVRQ-QKKXKWKRSA-N	direct	637271826	15001.0	92.1040252676	1.0	173.225220347	0.272518640299	2.01	0.78026271935
17449734	637271826	6583.0	86.6126101737	0.545037280598	RFSUNEUAIZKAJO-VRPWFDPXSA-N	1.0	GUBGYTABKSRVRQ-QKKXKWKRSA-N	direct	637271826	1383.0	91.2790142558	1.0	173.225220347	0.272518640299	2.01	0.78026271935
17449735	637271826	6583.0	86.6126101737	0.545037280598	RFSUNEUAIZKAJO-VRPWFDPXSA-N	1.0	GUBGYTABKSRVRQ-QKKXKWKRSA-N	direct	637271826	4366.0	91.2790142558	1.0	173.225220347	0.272518640299	2.01	0.78026271935
19416227	637266769	10460.0	83.9956786262	0.285197952275	RFSUNEUAIZKAJO-VRPWFDPXSA-N	1.0	GUBGYTABKSRVRQ-QRZGKKJRSA-N	direct	637266769	10460.0	82.735182177	2.0	165.470364354	0.142598976137	2.01	0.780199521393
46021663	637271605	5905.0	29.1624115618	0.315659138162	RFSUNEUAIZKAJO-VRPWFDPXSA-N	0.0		direct	637271605	2192.0	200.0	0.01	58.3248231235	0.315659138162	2.01	0.779950361266
20120439	637270876	10460.0	87.3178549236	0.541568230016	RFSUNEUAIZKAJO-VRPWFDPXSA-N	1.0	GUBGYTABKSRVRQ-QRZGKKJRSA-N	direct	637270876	15001.0	86.9746941347	1.0	173.949388269	0.270784115008	2.01	0.779831089891
45612200	637265791	10975.0	19.3819519033	0.474246772987	RFSUNEUAIZKAJO-VRPWFDPXSA-N	0.0		flat tautomer	637265791	2013.0	26.8153085692	0.01	38.7639038066	0.474246772987	2.01	0.77966311238
45612201	637265791	10975.0	19.3819519033	0.474246772987	RFSUNEUAIZKAJO-VRPWFDPXSA-N	0.0		flat tautomer	637265791	1229.0	26.6736641391	0.01	38.7639038066	0.474246772987	2.01	0.77966311238
45612202	637265791	10975.0	19.3819519033	0.474246772987	RFSUNEUAIZKAJO-VRPWFDPXSA-N	0.0		flat tautomer	637265791	14743.0	26.6736641391	0.01	38.7639038066	0.474246772987	2.01	0.77966311238
45612203	637265791	10975.0	19.3819519033	0.474246772987	RFSUNEUAIZKAJO-VRPWFDPXSA-N	0.0		flat tautomer	637265791	15110.0	26.6736641391	0.01	38.7639038066	0.474246772987	2.01	0.77966311238
45612204	637265791	10975.0	19.3819519033	0.474246772987	RFSUNEUAIZKAJO-VRPWFDPXSA-N	0.0		flat tautomer	637265791	15763.0	26.6736641391	0.01	38.7639038066	0.474246772987	2.01	0.77966311238
26283776	637264689	4015.0	22.6090648929	0.406537759003	RFSUNEUAIZKAJO-VRPWFDPXSA-N	0.0		flat tautomer	637264689	5085.0	31.8894102897	0.01	45.2181297858	0.406537759003	2.01	0.779654851296
17449562	637271826	10460.0	88.3381873145	0.532716565327	RFSUNEUAIZKAJO-VRPWFDPXSA-N	1.0	GUBGYTABKSRVRQ-QRZGKKJRSA-N	direct	637271826	5031.0	100.903089987	1.0	176.676374629	0.266358282664	2.01	0.779650917514
17449563	637271826	10460.0	88.3381873145	0.532716565327	RFSUNEUAIZKAJO-VRPWFDPXSA-N	1.0	GUBGYTABKSRVRQ-QRZGKKJRSA-N	direct	637271826	13591.0	99.54668166	1.0	176.676374629	0.266358282664	2.01	0.779650917514
17449564	637271826	10460.0	88.3381873145	0.532716565327	RFSUNEUAIZKAJO-VRPWFDPXSA-N	1.0	GUBGYTABKSRVRQ-QRZGKKJRSA-N	direct	637271826	15081.0	99.54668166	1.0	176.676374629	0.266358282664	2.01	0.779650917514
17449565	637271826	10460.0	88.3381873145	0.532716565327	RFSUNEUAIZKAJO-VRPWFDPXSA-N	1.0	GUBGYTABKSRVRQ-QRZGKKJRSA-N	direct	637271826	1849.0	98.2757241304	1.0	176.676374629	0.266358282664	2.01	0.779650917514
17449566	637271826	10460.0	88.3381873145	0.532716565327	RFSUNEUAIZKAJO-VRPWFDPXSA-N	1.0	GUBGYTABKSRVRQ-QRZGKKJRSA-N	direct	637271826	4365.0	95.0741724254	1.0	176.676374629	0.266358282664	2.01	0.779650917514
17449567	637271826	10460.0	88.3381873145	0.532716565327	RFSUNEUAIZKAJO-VRPWFDPXSA-N	1.0	GUBGYTABKSRVRQ-QRZGKKJRSA-N	direct	637271826	339.0	93.1706962272	1.0	176.676374629	0.266358282664	2.01	0.779650917514
17449568	637271826	10460.0	88.3381873145	0.532716565327	RFSUNEUAIZKAJO-VRPWFDPXSA-N	1.0	GUBGYTABKSRVRQ-QRZGKKJRSA-N	direct	637271826	3584.0	93.1706962272	1.0	176.676374629	0.266358282664	2.01	0.779650917514
17449569	637271826	10460.0	88.3381873145	0.532716565327	RFSUNEUAIZKAJO-VRPWFDPXSA-N	1.0	GUBGYTABKSRVRQ-QRZGKKJRSA-N	direct	637271826	6831.0	93.1706962272	1.0	176.676374629	0.266358282664	2.01	0.779650917514
17449570	637271826	10460.0	88.3381873145	0.532716565327	RFSUNEUAIZKAJO-VRPWFDPXSA-N	1.0	GUBGYTABKSRVRQ-QRZGKKJRSA-N	direct	637271826	1622.0	92.4828041021	1.0	176.676374629	0.266358282664	2.01	0.779650917514
17449573	637271826	10460.0	88.3381873145	0.532716565327	RFSUNEUAIZKAJO-VRPWFDPXSA-N	1.0	GUBGYTABKSRVRQ-QRZGKKJRSA-N	direct	637271826	15001.0	92.1040252676	1.0	176.676374629	0.266358282664	2.01	0.779650917514
17449574	637271826	10460.0	88.3381873145	0.532716565327	RFSUNEUAIZKAJO-VRPWFDPXSA-N	1.0	GUBGYTABKSRVRQ-QRZGKKJRSA-N	direct	637271826	1383.0	91.2790142558	1.0	176.676374629	0.266358282664	2.01	0.779650917514
17449575	637271826	10460.0	88.3381873145	0.532716565327	RFSUNEUAIZKAJO-VRPWFDPXSA-N	1.0	GUBGYTABKSRVRQ-QRZGKKJRSA-N	direct	637271826	4366.0	91.2790142558	1.0	176.676374629	0.266358282664	2.01	0.779650917514
46657166	637269717	2603.0	96.3726341434	0.494090876756	RFSUNEUAIZKAJO-VRPWFDPXSA-N	1.0	GUBGYTABKSRVRQ-PICCSMPSSA-N	direct	637269717	4391.0	95.1824346304	1.0	190.364869261	0.247045438378	2.01	0.779524795597
20120547	637270876	10460.0	87.3178549236	0.538561852026	RFSUNEUAIZKAJO-VRPWFDPXSA-N	1.0	GUBGYTABKSRVRQ-QRZGKKJRSA-N	direct	637270876	5031.0	95.0762380392	1.0	174.635709847	0.269280926013	2.01	0.779513578244
20120548	637270876	10460.0	87.3178549236	0.538561852026	RFSUNEUAIZKAJO-VRPWFDPXSA-N	1.0	GUBGYTABKSRVRQ-QRZGKKJRSA-N	direct	637270876	1849.0	93.9507819773	1.0	174.635709847	0.269280926013	2.01	0.779513578244
20120549	637270876	10460.0	87.3178549236	0.538561852026	RFSUNEUAIZKAJO-VRPWFDPXSA-N	1.0	GUBGYTABKSRVRQ-QRZGKKJRSA-N	direct	637270876	13591.0	93.2604276555	1.0	174.635709847	0.269280926013	2.01	0.779513578244
20120550	637270876	10460.0	87.3178549236	0.538561852026	RFSUNEUAIZKAJO-VRPWFDPXSA-N	1.0	GUBGYTABKSRVRQ-QRZGKKJRSA-N	direct	637270876	15081.0	93.2604276555	1.0	174.635709847	0.269280926013	2.01	0.779513578244
20120551	637270876	10460.0	87.3178549236	0.538561852026	RFSUNEUAIZKAJO-VRPWFDPXSA-N	1.0	GUBGYTABKSRVRQ-QRZGKKJRSA-N	direct	637270876	1622.0	91.251811973	1.0	174.635709847	0.269280926013	2.01	0.779513578244
20120553	637270876	10460.0	87.3178549236	0.538561852026	RFSUNEUAIZKAJO-VRPWFDPXSA-N	1.0	GUBGYTABKSRVRQ-QRZGKKJRSA-N	direct	637270876	13745.0	91.2240256689	1.0	174.635709847	0.269280926013	2.01	0.779513578244
20120554	637270876	10460.0	87.3178549236	0.538561852026	RFSUNEUAIZKAJO-VRPWFDPXSA-N	1.0	GUBGYTABKSRVRQ-QRZGKKJRSA-N	direct	637270876	339.0	90.5867002359	1.0	174.635709847	0.269280926013	2.01	0.779513578244
20120555	637270876	10460.0	87.3178549236	0.538561852026	RFSUNEUAIZKAJO-VRPWFDPXSA-N	1.0	GUBGYTABKSRVRQ-QRZGKKJRSA-N	direct	637270876	3584.0	90.5867002359	1.0	174.635709847	0.269280926013	2.01	0.779513578244
20120556	637270876	10460.0	87.3178549236	0.538561852026	RFSUNEUAIZKAJO-VRPWFDPXSA-N	1.0	GUBGYTABKSRVRQ-QRZGKKJRSA-N	direct	637270876	6831.0	90.5867002359	1.0	174.635709847	0.269280926013	2.01	0.779513578244
40353688	637271604	2603.0	88.226213555	0.545037280598	RFSUNEUAIZKAJO-VRPWFDPXSA-N	1.0	GUBGYTABKSRVRQ-PICCSMPSSA-N	direct	637271604	4391.0	86.2798406966	1.0	172.559681393	0.272518640299	2.01	0.779512186175
11003861	637270368	3314.0	54.0904439708	0.490005274345	RFSUNEUAIZKAJO-VRPWFDPXSA-N	1.0	QIGJYVCQYDKYDW-LCOYTZNXSA-N	direct	637270368	3314.0	47.9625735021	2.0	95.9251470041	0.245002637173	2.01	0.779421407793
53054349	637268557	3857.0	17.2189630614	0.532716565327	RFSUNEUAIZKAJO-VRPWFDPXSA-N	0.0		direct	637268557	15980.0	36.4353339357	0.01	34.4379261228	0.532716565327	2.01	0.779259871101
53054350	637268557	3857.0	17.2189630614	0.532716565327	RFSUNEUAIZKAJO-VRPWFDPXSA-N	0.0		direct	637268557	1892.0	34.7055337738	0.01	34.4379261228	0.532716565327	2.01	0.779259871101
53054351	637268557	3857.0	17.2189630614	0.532716565327	RFSUNEUAIZKAJO-VRPWFDPXSA-N	0.0		direct	637268557	5951.0	32.7033348097	0.01	34.4379261228	0.532716565327	2.01	0.779259871101
17450282	637271826	6583.0	86.6126101737	0.541568230016	RFSUNEUAIZKAJO-VRPWFDPXSA-N	1.0	GUBGYTABKSRVRQ-QKKXKWKRSA-N	direct	637271826	5031.0	100.903089987	1.0	173.225220347	0.270784115008	2.01	0.779018191891
17450283	637271826	6583.0	86.6126101737	0.541568230016	RFSUNEUAIZKAJO-VRPWFDPXSA-N	1.0	GUBGYTABKSRVRQ-QKKXKWKRSA-N	direct	637271826	13591.0	99.54668166	1.0	173.225220347	0.270784115008	2.01	0.779018191891
17450284	637271826	6583.0	86.6126101737	0.541568230016	RFSUNEUAIZKAJO-VRPWFDPXSA-N	1.0	GUBGYTABKSRVRQ-QKKXKWKRSA-N	direct	637271826	15081.0	99.54668166	1.0	173.225220347	0.270784115008	2.01	0.779018191891
17450285	637271826	6583.0	86.6126101737	0.541568230016	RFSUNEUAIZKAJO-VRPWFDPXSA-N	1.0	GUBGYTABKSRVRQ-QKKXKWKRSA-N	direct	637271826	1849.0	98.2757241304	1.0	173.225220347	0.270784115008	2.01	0.779018191891
17450286	637271826	6583.0	86.6126101737	0.541568230016	RFSUNEUAIZKAJO-VRPWFDPXSA-N	1.0	GUBGYTABKSRVRQ-QKKXKWKRSA-N	direct	637271826	4365.0	95.0741724254	1.0	173.225220347	0.270784115008	2.01	0.779018191891
17450287	637271826	6583.0	86.6126101737	0.541568230016	RFSUNEUAIZKAJO-VRPWFDPXSA-N	1.0	GUBGYTABKSRVRQ-QKKXKWKRSA-N	direct	637271826	339.0	93.1706962272	1.0	173.225220347	0.270784115008	2.01	0.779018191891
17450288	637271826	6583.0	86.6126101737	0.541568230016	RFSUNEUAIZKAJO-VRPWFDPXSA-N	1.0	GUBGYTABKSRVRQ-QKKXKWKRSA-N	direct	637271826	3584.0	93.1706962272	1.0	173.225220347	0.270784115008	2.01	0.779018191891
17450289	637271826	6583.0	86.6126101737	0.541568230016	RFSUNEUAIZKAJO-VRPWFDPXSA-N	1.0	GUBGYTABKSRVRQ-QKKXKWKRSA-N	direct	637271826	6831.0	93.1706962272	1.0	173.225220347	0.270784115008	2.01	0.779018191891
17450290	637271826	6583.0	86.6126101737	0.541568230016	RFSUNEUAIZKAJO-VRPWFDPXSA-N	1.0	GUBGYTABKSRVRQ-QKKXKWKRSA-N	direct	637271826	1622.0	92.4828041021	1.0	173.225220347	0.270784115008	2.01	0.779018191891
17450293	637271826	6583.0	86.6126101737	0.541568230016	RFSUNEUAIZKAJO-VRPWFDPXSA-N	1.0	GUBGYTABKSRVRQ-QKKXKWKRSA-N	direct	637271826	15001.0	92.1040252676	1.0	173.225220347	0.270784115008	2.01	0.779018191891
17450294	637271826	6583.0	86.6126101737	0.541568230016	RFSUNEUAIZKAJO-VRPWFDPXSA-N	1.0	GUBGYTABKSRVRQ-QKKXKWKRSA-N	direct	637271826	1383.0	91.2790142558	1.0	173.225220347	0.270784115008	2.01	0.779018191891
17450295	637271826	6583.0	86.6126101737	0.541568230016	RFSUNEUAIZKAJO-VRPWFDPXSA-N	1.0	GUBGYTABKSRVRQ-QKKXKWKRSA-N	direct	637271826	4366.0	91.2790142558	1.0	173.225220347	0.270784115008	2.01	0.779018191891
45612060	637265791	10975.0	19.3819519033	0.472449407151	RFSUNEUAIZKAJO-VRPWFDPXSA-N	0.0		flat tautomer	637265791	2013.0	26.8153085692	0.01	38.7639038066	0.472449407151	2.01	0.778923341465
45612061	637265791	10975.0	19.3819519033	0.472449407151	RFSUNEUAIZKAJO-VRPWFDPXSA-N	0.0		flat tautomer	637265791	1229.0	26.6736641391	0.01	38.7639038066	0.472449407151	2.01	0.778923341465
45612062	637265791	10975.0	19.3819519033	0.472449407151	RFSUNEUAIZKAJO-VRPWFDPXSA-N	0.0		flat tautomer	637265791	14743.0	26.6736641391	0.01	38.7639038066	0.472449407151	2.01	0.778923341465
45612063	637265791	10975.0	19.3819519033	0.472449407151	RFSUNEUAIZKAJO-VRPWFDPXSA-N	0.0		flat tautomer	637265791	15110.0	26.6736641391	0.01	38.7639038066	0.472449407151	2.01	0.778923341465
45612064	637265791	10975.0	19.3819519033	0.472449407151	RFSUNEUAIZKAJO-VRPWFDPXSA-N	0.0		flat tautomer	637265791	15763.0	26.6736641391	0.01	38.7639038066	0.472449407151	2.01	0.778923341465
46657426	637269717	2603.0	96.3726341434	0.492481012538	RFSUNEUAIZKAJO-VRPWFDPXSA-N	1.0	GUBGYTABKSRVRQ-PICCSMPSSA-N	direct	637269717	4391.0	95.1824346304	1.0	190.364869261	0.246240506269	2.01	0.778889049535
20120559	637270876	10460.0	87.3178549236	0.538561852026	RFSUNEUAIZKAJO-VRPWFDPXSA-N	1.0	GUBGYTABKSRVRQ-QRZGKKJRSA-N	direct	637270876	15001.0	86.9746941347	1.0	173.949388269	0.269280926013	2.01	0.778746571231
46761818	637266891	6715.0	90.6090648929	0.516676401992	RFSUNEUAIZKAJO-VRPWFDPXSA-N	1.0	GUBGYTABKSRVRQ-PICCSMPSSA-N	direct	637266891	6954.0	90.9546770212	1.0	181.218129786	0.258338200996	2.01	0.778639787382
46761819	637266891	6715.0	90.6090648929	0.516676401992	RFSUNEUAIZKAJO-VRPWFDPXSA-N	1.0	GUBGYTABKSRVRQ-PICCSMPSSA-N	direct	637266891	8527.0	90.9546770212	1.0	181.218129786	0.258338200996	2.01	0.778639787382
46761820	637266891	6715.0	90.6090648929	0.516676401992	RFSUNEUAIZKAJO-VRPWFDPXSA-N	1.0	GUBGYTABKSRVRQ-PICCSMPSSA-N	direct	637266891	10935.0	90.9546770212	1.0	181.218129786	0.258338200996	2.01	0.778639787382
46761821	637266891	6954.0	90.6090648929	0.516676401992	RFSUNEUAIZKAJO-VRPWFDPXSA-N	1.0	GUBGYTABKSRVRQ-PICCSMPSSA-N	direct	637266891	6715.0	90.9546770212	1.0	181.218129786	0.258338200996	2.01	0.778639787382
46761823	637266891	6954.0	90.6090648929	0.516676401992	RFSUNEUAIZKAJO-VRPWFDPXSA-N	1.0	GUBGYTABKSRVRQ-PICCSMPSSA-N	direct	637266891	8527.0	90.9546770212	1.0	181.218129786	0.258338200996	2.01	0.778639787382
46761824	637266891	6954.0	90.6090648929	0.516676401992	RFSUNEUAIZKAJO-VRPWFDPXSA-N	1.0	GUBGYTABKSRVRQ-PICCSMPSSA-N	direct	637266891	10935.0	90.9546770212	1.0	181.218129786	0.258338200996	2.01	0.778639787382
46761825	637266891	8527.0	90.6090648929	0.516676401992	RFSUNEUAIZKAJO-VRPWFDPXSA-N	1.0	GUBGYTABKSRVRQ-PICCSMPSSA-N	direct	637266891	6715.0	90.9546770212	1.0	181.218129786	0.258338200996	2.01	0.778639787382
46761826	637266891	8527.0	90.6090648929	0.516676401992	RFSUNEUAIZKAJO-VRPWFDPXSA-N	1.0	GUBGYTABKSRVRQ-PICCSMPSSA-N	direct	637266891	6954.0	90.9546770212	1.0	181.218129786	0.258338200996	2.01	0.778639787382
46761828	637266891	8527.0	90.6090648929	0.516676401992	RFSUNEUAIZKAJO-VRPWFDPXSA-N	1.0	GUBGYTABKSRVRQ-PICCSMPSSA-N	direct	637266891	10935.0	90.9546770212	1.0	181.218129786	0.258338200996	2.01	0.778639787382
46761837	637266891	10935.0	90.6090648929	0.516676401992	RFSUNEUAIZKAJO-VRPWFDPXSA-N	1.0	GUBGYTABKSRVRQ-PICCSMPSSA-N	direct	637266891	6715.0	90.9546770212	1.0	181.218129786	0.258338200996	2.01	0.778639787382
46761838	637266891	10935.0	90.6090648929	0.516676401992	RFSUNEUAIZKAJO-VRPWFDPXSA-N	1.0	GUBGYTABKSRVRQ-PICCSMPSSA-N	direct	637266891	6954.0	90.9546770212	1.0	181.218129786	0.258338200996	2.01	0.778639787382
46761839	637266891	10935.0	90.6090648929	0.516676401992	RFSUNEUAIZKAJO-VRPWFDPXSA-N	1.0	GUBGYTABKSRVRQ-PICCSMPSSA-N	direct	637266891	8527.0	90.9546770212	1.0	181.218129786	0.258338200996	2.01	0.778639787382
40354598	637271604	2603.0	88.226213555	0.541568230016	RFSUNEUAIZKAJO-VRPWFDPXSA-N	1.0	GUBGYTABKSRVRQ-PICCSMPSSA-N	direct	637271604	4391.0	86.2798406966	1.0	172.559681393	0.270784115008	2.01	0.778268855824
12823526	637265280	10460.0	92.124360063	0.507019601094	RFSUNEUAIZKAJO-VRPWFDPXSA-N	1.0	GUBGYTABKSRVRQ-QRZGKKJRSA-N	direct	637265280	13591.0	105.424812155	1.0	184.248720126	0.253509800547	2.01	0.778195708278
12823527	637265280	10460.0	92.124360063	0.507019601094	RFSUNEUAIZKAJO-VRPWFDPXSA-N	1.0	GUBGYTABKSRVRQ-QRZGKKJRSA-N	direct	637265280	15081.0	105.424812155	1.0	184.248720126	0.253509800547	2.01	0.778195708278
12823528	637265280	10460.0	92.124360063	0.507019601094	RFSUNEUAIZKAJO-VRPWFDPXSA-N	1.0	GUBGYTABKSRVRQ-QRZGKKJRSA-N	direct	637265280	1849.0	103.779891912	1.0	184.248720126	0.253509800547	2.01	0.778195708278
12823529	637265280	10460.0	92.124360063	0.507019601094	RFSUNEUAIZKAJO-VRPWFDPXSA-N	1.0	GUBGYTABKSRVRQ-QRZGKKJRSA-N	direct	637265280	4365.0	103.154281982	1.0	184.248720126	0.253509800547	2.01	0.778195708278
12823530	637265280	10460.0	92.124360063	0.507019601094	RFSUNEUAIZKAJO-VRPWFDPXSA-N	1.0	GUBGYTABKSRVRQ-QRZGKKJRSA-N	direct	637265280	5031.0	100.013676223	1.0	184.248720126	0.253509800547	2.01	0.778195708278
12823531	637265280	10460.0	92.124360063	0.507019601094	RFSUNEUAIZKAJO-VRPWFDPXSA-N	1.0	GUBGYTABKSRVRQ-QRZGKKJRSA-N	direct	637265280	339.0	97.19859629	1.0	184.248720126	0.253509800547	2.01	0.778195708278
12823532	637265280	10460.0	92.124360063	0.507019601094	RFSUNEUAIZKAJO-VRPWFDPXSA-N	1.0	GUBGYTABKSRVRQ-QRZGKKJRSA-N	direct	637265280	3584.0	97.19859629	1.0	184.248720126	0.253509800547	2.01	0.778195708278
12823533	637265280	10460.0	92.124360063	0.507019601094	RFSUNEUAIZKAJO-VRPWFDPXSA-N	1.0	GUBGYTABKSRVRQ-QRZGKKJRSA-N	direct	637265280	6831.0	97.19859629	1.0	184.248720126	0.253509800547	2.01	0.778195708278
12823534	637265280	10460.0	92.124360063	0.507019601094	RFSUNEUAIZKAJO-VRPWFDPXSA-N	1.0	GUBGYTABKSRVRQ-QRZGKKJRSA-N	direct	637265280	4267.0	95.8632794328	1.0	184.248720126	0.253509800547	2.01	0.778195708278
12823535	637265280	10460.0	92.124360063	0.507019601094	RFSUNEUAIZKAJO-VRPWFDPXSA-N	1.0	GUBGYTABKSRVRQ-QRZGKKJRSA-N	direct	637265280	1622.0	94.5816987087	1.0	184.248720126	0.253509800547	2.01	0.778195708278
12823536	637265280	10460.0	92.124360063	0.507019601094	RFSUNEUAIZKAJO-VRPWFDPXSA-N	1.0	GUBGYTABKSRVRQ-QRZGKKJRSA-N	direct	637265280	1383.0	93.8996294549	1.0	184.248720126	0.253509800547	2.01	0.778195708278
12823537	637265280	10460.0	92.124360063	0.507019601094	RFSUNEUAIZKAJO-VRPWFDPXSA-N	1.0	GUBGYTABKSRVRQ-QRZGKKJRSA-N	direct	637265280	4366.0	93.8996294549	1.0	184.248720126	0.253509800547	2.01	0.778195708278
47049149	637264987	8723.0	163.657577319	0.285197952275	RFSUNEUAIZKAJO-VRPWFDPXSA-N	1.0	GUBGYTABKSRVRQ-QRZGKKJRSA-N	direct	637264987	13846.0	169.835647144	1.0	327.315154638	0.142598976137	2.01	0.778053844955
47049156	637264987	13846.0	163.657577319	0.285197952275	RFSUNEUAIZKAJO-VRPWFDPXSA-N	1.0	GUBGYTABKSRVRQ-QRZGKKJRSA-N	direct	637264987	8723.0	169.835647144	1.0	327.315154638	0.142598976137	2.01	0.778053844955
17450506	637271826	6583.0	86.6126101737	0.538561852026	RFSUNEUAIZKAJO-VRPWFDPXSA-N	1.0	GUBGYTABKSRVRQ-QKKXKWKRSA-N	direct	637271826	5031.0	100.903089987	1.0	173.225220347	0.269280926013	2.01	0.777934803736
17450507	637271826	6583.0	86.6126101737	0.538561852026	RFSUNEUAIZKAJO-VRPWFDPXSA-N	1.0	GUBGYTABKSRVRQ-QKKXKWKRSA-N	direct	637271826	13591.0	99.54668166	1.0	173.225220347	0.269280926013	2.01	0.777934803736
17450508	637271826	6583.0	86.6126101737	0.538561852026	RFSUNEUAIZKAJO-VRPWFDPXSA-N	1.0	GUBGYTABKSRVRQ-QKKXKWKRSA-N	direct	637271826	15081.0	99.54668166	1.0	173.225220347	0.269280926013	2.01	0.777934803736
17450509	637271826	6583.0	86.6126101737	0.538561852026	RFSUNEUAIZKAJO-VRPWFDPXSA-N	1.0	GUBGYTABKSRVRQ-QKKXKWKRSA-N	direct	637271826	1849.0	98.2757241304	1.0	173.225220347	0.269280926013	2.01	0.777934803736
17450510	637271826	6583.0	86.6126101737	0.538561852026	RFSUNEUAIZKAJO-VRPWFDPXSA-N	1.0	GUBGYTABKSRVRQ-QKKXKWKRSA-N	direct	637271826	4365.0	95.0741724254	1.0	173.225220347	0.269280926013	2.01	0.777934803736
17450511	637271826	6583.0	86.6126101737	0.538561852026	RFSUNEUAIZKAJO-VRPWFDPXSA-N	1.0	GUBGYTABKSRVRQ-QKKXKWKRSA-N	direct	637271826	339.0	93.1706962272	1.0	173.225220347	0.269280926013	2.01	0.777934803736
17450512	637271826	6583.0	86.6126101737	0.538561852026	RFSUNEUAIZKAJO-VRPWFDPXSA-N	1.0	GUBGYTABKSRVRQ-QKKXKWKRSA-N	direct	637271826	3584.0	93.1706962272	1.0	173.225220347	0.269280926013	2.01	0.777934803736
17450513	637271826	6583.0	86.6126101737	0.538561852026	RFSUNEUAIZKAJO-VRPWFDPXSA-N	1.0	GUBGYTABKSRVRQ-QKKXKWKRSA-N	direct	637271826	6831.0	93.1706962272	1.0	173.225220347	0.269280926013	2.01	0.777934803736
17450514	637271826	6583.0	86.6126101737	0.538561852026	RFSUNEUAIZKAJO-VRPWFDPXSA-N	1.0	GUBGYTABKSRVRQ-QKKXKWKRSA-N	direct	637271826	1622.0	92.4828041021	1.0	173.225220347	0.269280926013	2.01	0.777934803736
17450517	637271826	6583.0	86.6126101737	0.538561852026	RFSUNEUAIZKAJO-VRPWFDPXSA-N	1.0	GUBGYTABKSRVRQ-QKKXKWKRSA-N	direct	637271826	15001.0	92.1040252676	1.0	173.225220347	0.269280926013	2.01	0.777934803736
17450518	637271826	6583.0	86.6126101737	0.538561852026	RFSUNEUAIZKAJO-VRPWFDPXSA-N	1.0	GUBGYTABKSRVRQ-QKKXKWKRSA-N	direct	637271826	1383.0	91.2790142558	1.0	173.225220347	0.269280926013	2.01	0.777934803736
17450519	637271826	6583.0	86.6126101737	0.538561852026	RFSUNEUAIZKAJO-VRPWFDPXSA-N	1.0	GUBGYTABKSRVRQ-QKKXKWKRSA-N	direct	637271826	4366.0	91.2790142558	1.0	173.225220347	0.269280926013	2.01	0.777934803736
46656776	637269717	2603.0	96.3726341434	0.490005274345	RFSUNEUAIZKAJO-VRPWFDPXSA-N	1.0	GUBGYTABKSRVRQ-PICCSMPSSA-N	direct	637269717	4391.0	95.1824346304	1.0	190.364869261	0.245002637173	2.01	0.777908315658
46304793	637267732	9558.0	150.872895202	0.315659138162	RFSUNEUAIZKAJO-VRPWFDPXSA-N	1.0	DLRVVLDZNNYCBX-VDGMBKLFSA-N	direct	637267732	7878.0	147.628932138	1.0	295.257864275	0.157829569081	2.01	0.777743668416
46304795	637267732	9558.0	150.872895202	0.315659138162	RFSUNEUAIZKAJO-VRPWFDPXSA-N	1.0	DLRVVLDZNNYCBX-VDGMBKLFSA-N	direct	637267732	9728.0	147.628932138	1.0	295.257864275	0.157829569081	2.01	0.777743668416
56571741	637271249	3857.0	31.876148359	0.285197952275	RFSUNEUAIZKAJO-VRPWFDPXSA-N	0.0		direct	637271249	5121.0	56.5575202309	0.01	63.7522967181	0.285197952275	2.01	0.777516427914
20120067	637270876	10460.0	87.3178549236	0.532716565327	RFSUNEUAIZKAJO-VRPWFDPXSA-N	1.0	GUBGYTABKSRVRQ-QRZGKKJRSA-N	direct	637270876	5031.0	95.0762380392	1.0	174.635709847	0.266358282664	2.01	0.777389799978
20120068	637270876	10460.0	87.3178549236	0.532716565327	RFSUNEUAIZKAJO-VRPWFDPXSA-N	1.0	GUBGYTABKSRVRQ-QRZGKKJRSA-N	direct	637270876	1849.0	93.9507819773	1.0	174.635709847	0.266358282664	2.01	0.777389799978
20120069	637270876	10460.0	87.3178549236	0.532716565327	RFSUNEUAIZKAJO-VRPWFDPXSA-N	1.0	GUBGYTABKSRVRQ-QRZGKKJRSA-N	direct	637270876	13591.0	93.2604276555	1.0	174.635709847	0.266358282664	2.01	0.777389799978
20120070	637270876	10460.0	87.3178549236	0.532716565327	RFSUNEUAIZKAJO-VRPWFDPXSA-N	1.0	GUBGYTABKSRVRQ-QRZGKKJRSA-N	direct	637270876	15081.0	93.2604276555	1.0	174.635709847	0.266358282664	2.01	0.777389799978
20120071	637270876	10460.0	87.3178549236	0.532716565327	RFSUNEUAIZKAJO-VRPWFDPXSA-N	1.0	GUBGYTABKSRVRQ-QRZGKKJRSA-N	direct	637270876	1622.0	91.251811973	1.0	174.635709847	0.266358282664	2.01	0.777389799978
20120073	637270876	10460.0	87.3178549236	0.532716565327	RFSUNEUAIZKAJO-VRPWFDPXSA-N	1.0	GUBGYTABKSRVRQ-QRZGKKJRSA-N	direct	637270876	13745.0	91.2240256689	1.0	174.635709847	0.266358282664	2.01	0.777389799978
20120074	637270876	10460.0	87.3178549236	0.532716565327	RFSUNEUAIZKAJO-VRPWFDPXSA-N	1.0	GUBGYTABKSRVRQ-QRZGKKJRSA-N	direct	637270876	339.0	90.5867002359	1.0	174.635709847	0.266358282664	2.01	0.777389799978
20120075	637270876	10460.0	87.3178549236	0.532716565327	RFSUNEUAIZKAJO-VRPWFDPXSA-N	1.0	GUBGYTABKSRVRQ-QRZGKKJRSA-N	direct	637270876	3584.0	90.5867002359	1.0	174.635709847	0.266358282664	2.01	0.777389799978
20120076	637270876	10460.0	87.3178549236	0.532716565327	RFSUNEUAIZKAJO-VRPWFDPXSA-N	1.0	GUBGYTABKSRVRQ-QRZGKKJRSA-N	direct	637270876	6831.0	90.5867002359	1.0	174.635709847	0.266358282664	2.01	0.777389799978
20120140	637270876	10460.0	87.3178549236	0.545037280598	RFSUNEUAIZKAJO-VRPWFDPXSA-N	1.0	GUBGYTABKSRVRQ-QRZGKKJRSA-N	direct	637270876	4365.0	85.30980392	1.0	170.61960784	0.272518640299	2.01	0.777311890675
46830601	637270393	3857.0	23.7825160558	0.381636101801	RFSUNEUAIZKAJO-VRPWFDPXSA-N	0.0		direct	637270393	1892.0	35.3861581781	0.01	47.5650321116	0.381636101801	2.01	0.777200955234
46830605	637270393	9791.0	23.7825160558	0.381636101801	RFSUNEUAIZKAJO-VRPWFDPXSA-N	0.0		flat tautomer	637270393	1892.0	35.3861581781	0.01	47.5650321116	0.381636101801	2.01	0.777200955234
40354962	637271604	2603.0	88.226213555	0.538561852026	RFSUNEUAIZKAJO-VRPWFDPXSA-N	1.0	GUBGYTABKSRVRQ-PICCSMPSSA-N	direct	637271604	4391.0	86.2798406966	1.0	172.559681393	0.269280926013	2.01	0.777186509778
45612220	637265791	10975.0	19.3819519033	0.467924426062	RFSUNEUAIZKAJO-VRPWFDPXSA-N	0.0		flat tautomer	637265791	2013.0	26.8153085692	0.01	38.7639038066	0.467924426062	2.01	0.777051530604
45612221	637265791	10975.0	19.3819519033	0.467924426062	RFSUNEUAIZKAJO-VRPWFDPXSA-N	0.0		flat tautomer	637265791	1229.0	26.6736641391	0.01	38.7639038066	0.467924426062	2.01	0.777051530604
45612222	637265791	10975.0	19.3819519033	0.467924426062	RFSUNEUAIZKAJO-VRPWFDPXSA-N	0.0		flat tautomer	637265791	14743.0	26.6736641391	0.01	38.7639038066	0.467924426062	2.01	0.777051530604
45612223	637265791	10975.0	19.3819519033	0.467924426062	RFSUNEUAIZKAJO-VRPWFDPXSA-N	0.0		flat tautomer	637265791	15110.0	26.6736641391	0.01	38.7639038066	0.467924426062	2.01	0.777051530604
45612224	637265791	10975.0	19.3819519033	0.467924426062	RFSUNEUAIZKAJO-VRPWFDPXSA-N	0.0		flat tautomer	637265791	15763.0	26.6736641391	0.01	38.7639038066	0.467924426062	2.01	0.777051530604
20120079	637270876	10460.0	87.3178549236	0.532716565327	RFSUNEUAIZKAJO-VRPWFDPXSA-N	1.0	GUBGYTABKSRVRQ-QRZGKKJRSA-N	direct	637270876	15001.0	86.9746941347	1.0	173.949388269	0.266358282664	2.01	0.776624882669
12823708	637265280	6583.0	84.9586073148	0.545037280598	RFSUNEUAIZKAJO-VRPWFDPXSA-N	1.0	GUBGYTABKSRVRQ-QKKXKWKRSA-N	direct	637265280	13591.0	105.424812155	1.0	169.91721463	0.272518640299	2.01	0.776510658776
12823709	637265280	6583.0	84.9586073148	0.545037280598	RFSUNEUAIZKAJO-VRPWFDPXSA-N	1.0	GUBGYTABKSRVRQ-QKKXKWKRSA-N	direct	637265280	15081.0	105.424812155	1.0	169.91721463	0.272518640299	2.01	0.776510658776
12823710	637265280	6583.0	84.9586073148	0.545037280598	RFSUNEUAIZKAJO-VRPWFDPXSA-N	1.0	GUBGYTABKSRVRQ-QKKXKWKRSA-N	direct	637265280	1849.0	103.779891912	1.0	169.91721463	0.272518640299	2.01	0.776510658776
12823711	637265280	6583.0	84.9586073148	0.545037280598	RFSUNEUAIZKAJO-VRPWFDPXSA-N	1.0	GUBGYTABKSRVRQ-QKKXKWKRSA-N	direct	637265280	4365.0	103.154281982	1.0	169.91721463	0.272518640299	2.01	0.776510658776
12823712	637265280	6583.0	84.9586073148	0.545037280598	RFSUNEUAIZKAJO-VRPWFDPXSA-N	1.0	GUBGYTABKSRVRQ-QKKXKWKRSA-N	direct	637265280	5031.0	100.013676223	1.0	169.91721463	0.272518640299	2.01	0.776510658776
12823713	637265280	6583.0	84.9586073148	0.545037280598	RFSUNEUAIZKAJO-VRPWFDPXSA-N	1.0	GUBGYTABKSRVRQ-QKKXKWKRSA-N	direct	637265280	339.0	97.19859629	1.0	169.91721463	0.272518640299	2.01	0.776510658776
12823714	637265280	6583.0	84.9586073148	0.545037280598	RFSUNEUAIZKAJO-VRPWFDPXSA-N	1.0	GUBGYTABKSRVRQ-QKKXKWKRSA-N	direct	637265280	3584.0	97.19859629	1.0	169.91721463	0.272518640299	2.01	0.776510658776
12823715	637265280	6583.0	84.9586073148	0.545037280598	RFSUNEUAIZKAJO-VRPWFDPXSA-N	1.0	GUBGYTABKSRVRQ-QKKXKWKRSA-N	direct	637265280	6831.0	97.19859629	1.0	169.91721463	0.272518640299	2.01	0.776510658776
12823716	637265280	6583.0	84.9586073148	0.545037280598	RFSUNEUAIZKAJO-VRPWFDPXSA-N	1.0	GUBGYTABKSRVRQ-QKKXKWKRSA-N	direct	637265280	4267.0	95.8632794328	1.0	169.91721463	0.272518640299	2.01	0.776510658776
12823717	637265280	6583.0	84.9586073148	0.545037280598	RFSUNEUAIZKAJO-VRPWFDPXSA-N	1.0	GUBGYTABKSRVRQ-QKKXKWKRSA-N	direct	637265280	1622.0	94.5816987087	1.0	169.91721463	0.272518640299	2.01	0.776510658776
12823718	637265280	6583.0	84.9586073148	0.545037280598	RFSUNEUAIZKAJO-VRPWFDPXSA-N	1.0	GUBGYTABKSRVRQ-QKKXKWKRSA-N	direct	637265280	1383.0	93.8996294549	1.0	169.91721463	0.272518640299	2.01	0.776510658776
12823719	637265280	6583.0	84.9586073148	0.545037280598	RFSUNEUAIZKAJO-VRPWFDPXSA-N	1.0	GUBGYTABKSRVRQ-QKKXKWKRSA-N	direct	637265280	4366.0	93.8996294549	1.0	169.91721463	0.272518640299	2.01	0.776510658776
40933375	637269263	3857.0	30.1135092748	0.300316162084	RFSUNEUAIZKAJO-VRPWFDPXSA-N	0.0		direct	637269263	943.0	41.9430951487	0.01	60.2270185497	0.300316162084	2.01	0.776500128269
20120440	637270876	10460.0	87.3178549236	0.541568230016	RFSUNEUAIZKAJO-VRPWFDPXSA-N	1.0	GUBGYTABKSRVRQ-QRZGKKJRSA-N	direct	637270876	4365.0	85.30980392	1.0	170.61960784	0.270784115008	2.01	0.776072069819
17449610	637271826	6583.0	86.6126101737	0.532716565327	RFSUNEUAIZKAJO-VRPWFDPXSA-N	1.0	GUBGYTABKSRVRQ-QKKXKWKRSA-N	direct	637271826	5031.0	100.903089987	1.0	173.225220347	0.266358282664	2.01	0.775815326827
17449611	637271826	6583.0	86.6126101737	0.532716565327	RFSUNEUAIZKAJO-VRPWFDPXSA-N	1.0	GUBGYTABKSRVRQ-QKKXKWKRSA-N	direct	637271826	13591.0	99.54668166	1.0	173.225220347	0.266358282664	2.01	0.775815326827
17449612	637271826	6583.0	86.6126101737	0.532716565327	RFSUNEUAIZKAJO-VRPWFDPXSA-N	1.0	GUBGYTABKSRVRQ-QKKXKWKRSA-N	direct	637271826	15081.0	99.54668166	1.0	173.225220347	0.266358282664	2.01	0.775815326827
17449613	637271826	6583.0	86.6126101737	0.532716565327	RFSUNEUAIZKAJO-VRPWFDPXSA-N	1.0	GUBGYTABKSRVRQ-QKKXKWKRSA-N	direct	637271826	1849.0	98.2757241304	1.0	173.225220347	0.266358282664	2.01	0.775815326827
17449614	637271826	6583.0	86.6126101737	0.532716565327	RFSUNEUAIZKAJO-VRPWFDPXSA-N	1.0	GUBGYTABKSRVRQ-QKKXKWKRSA-N	direct	637271826	4365.0	95.0741724254	1.0	173.225220347	0.266358282664	2.01	0.775815326827
17449615	637271826	6583.0	86.6126101737	0.532716565327	RFSUNEUAIZKAJO-VRPWFDPXSA-N	1.0	GUBGYTABKSRVRQ-QKKXKWKRSA-N	direct	637271826	339.0	93.1706962272	1.0	173.225220347	0.266358282664	2.01	0.775815326827
17449616	637271826	6583.0	86.6126101737	0.532716565327	RFSUNEUAIZKAJO-VRPWFDPXSA-N	1.0	GUBGYTABKSRVRQ-QKKXKWKRSA-N	direct	637271826	3584.0	93.1706962272	1.0	173.225220347	0.266358282664	2.01	0.775815326827
17449617	637271826	6583.0	86.6126101737	0.532716565327	RFSUNEUAIZKAJO-VRPWFDPXSA-N	1.0	GUBGYTABKSRVRQ-QKKXKWKRSA-N	direct	637271826	6831.0	93.1706962272	1.0	173.225220347	0.266358282664	2.01	0.775815326827
17449618	637271826	6583.0	86.6126101737	0.532716565327	RFSUNEUAIZKAJO-VRPWFDPXSA-N	1.0	GUBGYTABKSRVRQ-QKKXKWKRSA-N	direct	637271826	1622.0	92.4828041021	1.0	173.225220347	0.266358282664	2.01	0.775815326827
17449621	637271826	6583.0	86.6126101737	0.532716565327	RFSUNEUAIZKAJO-VRPWFDPXSA-N	1.0	GUBGYTABKSRVRQ-QKKXKWKRSA-N	direct	637271826	15001.0	92.1040252676	1.0	173.225220347	0.266358282664	2.01	0.775815326827
17449622	637271826	6583.0	86.6126101737	0.532716565327	RFSUNEUAIZKAJO-VRPWFDPXSA-N	1.0	GUBGYTABKSRVRQ-QKKXKWKRSA-N	direct	637271826	1383.0	91.2790142558	1.0	173.225220347	0.266358282664	2.01	0.775815326827
17449623	637271826	6583.0	86.6126101737	0.532716565327	RFSUNEUAIZKAJO-VRPWFDPXSA-N	1.0	GUBGYTABKSRVRQ-QKKXKWKRSA-N	direct	637271826	4366.0	91.2790142558	1.0	173.225220347	0.266358282664	2.01	0.775815326827
25950721	637269718	5905.0	29.9507819773	0.300316162084	RFSUNEUAIZKAJO-VRPWFDPXSA-N	0.0		direct	637269718	2192.0	200.0	0.01	59.9015639547	0.300316162084	2.01	0.775448983492
12824128	637265280	6583.0	84.9586073148	0.541568230016	RFSUNEUAIZKAJO-VRPWFDPXSA-N	1.0	GUBGYTABKSRVRQ-QKKXKWKRSA-N	direct	637265280	13591.0	105.424812155	1.0	169.91721463	0.270784115008	2.01	0.775272115893
12824129	637265280	6583.0	84.9586073148	0.541568230016	RFSUNEUAIZKAJO-VRPWFDPXSA-N	1.0	GUBGYTABKSRVRQ-QKKXKWKRSA-N	direct	637265280	15081.0	105.424812155	1.0	169.91721463	0.270784115008	2.01	0.775272115893
12824130	637265280	6583.0	84.9586073148	0.541568230016	RFSUNEUAIZKAJO-VRPWFDPXSA-N	1.0	GUBGYTABKSRVRQ-QKKXKWKRSA-N	direct	637265280	1849.0	103.779891912	1.0	169.91721463	0.270784115008	2.01	0.775272115893
12824131	637265280	6583.0	84.9586073148	0.541568230016	RFSUNEUAIZKAJO-VRPWFDPXSA-N	1.0	GUBGYTABKSRVRQ-QKKXKWKRSA-N	direct	637265280	4365.0	103.154281982	1.0	169.91721463	0.270784115008	2.01	0.775272115893
12824132	637265280	6583.0	84.9586073148	0.541568230016	RFSUNEUAIZKAJO-VRPWFDPXSA-N	1.0	GUBGYTABKSRVRQ-QKKXKWKRSA-N	direct	637265280	5031.0	100.013676223	1.0	169.91721463	0.270784115008	2.01	0.775272115893
12824133	637265280	6583.0	84.9586073148	0.541568230016	RFSUNEUAIZKAJO-VRPWFDPXSA-N	1.0	GUBGYTABKSRVRQ-QKKXKWKRSA-N	direct	637265280	339.0	97.19859629	1.0	169.91721463	0.270784115008	2.01	0.775272115893
12824134	637265280	6583.0	84.9586073148	0.541568230016	RFSUNEUAIZKAJO-VRPWFDPXSA-N	1.0	GUBGYTABKSRVRQ-QKKXKWKRSA-N	direct	637265280	3584.0	97.19859629	1.0	169.91721463	0.270784115008	2.01	0.775272115893
12824135	637265280	6583.0	84.9586073148	0.541568230016	RFSUNEUAIZKAJO-VRPWFDPXSA-N	1.0	GUBGYTABKSRVRQ-QKKXKWKRSA-N	direct	637265280	6831.0	97.19859629	1.0	169.91721463	0.270784115008	2.01	0.775272115893
12824136	637265280	6583.0	84.9586073148	0.541568230016	RFSUNEUAIZKAJO-VRPWFDPXSA-N	1.0	GUBGYTABKSRVRQ-QKKXKWKRSA-N	direct	637265280	4267.0	95.8632794328	1.0	169.91721463	0.270784115008	2.01	0.775272115893
12824137	637265280	6583.0	84.9586073148	0.541568230016	RFSUNEUAIZKAJO-VRPWFDPXSA-N	1.0	GUBGYTABKSRVRQ-QKKXKWKRSA-N	direct	637265280	1622.0	94.5816987087	1.0	169.91721463	0.270784115008	2.01	0.775272115893
12824138	637265280	6583.0	84.9586073148	0.541568230016	RFSUNEUAIZKAJO-VRPWFDPXSA-N	1.0	GUBGYTABKSRVRQ-QKKXKWKRSA-N	direct	637265280	1383.0	93.8996294549	1.0	169.91721463	0.270784115008	2.01	0.775272115893
12824139	637265280	6583.0	84.9586073148	0.541568230016	RFSUNEUAIZKAJO-VRPWFDPXSA-N	1.0	GUBGYTABKSRVRQ-QKKXKWKRSA-N	direct	637265280	4366.0	93.8996294549	1.0	169.91721463	0.270784115008	2.01	0.775272115893
40353506	637271604	2603.0	88.226213555	0.532716565327	RFSUNEUAIZKAJO-VRPWFDPXSA-N	1.0	GUBGYTABKSRVRQ-PICCSMPSSA-N	direct	637271604	4391.0	86.2798406966	1.0	172.559681393	0.266358282664	2.01	0.77506907159
26284136	637264689	4015.0	22.6090648929	0.396951135413	RFSUNEUAIZKAJO-VRPWFDPXSA-N	0.0		flat tautomer	637264689	5085.0	31.8894102897	0.01	45.2181297858	0.396951135413	2.01	0.775017350894
20120560	637270876	10460.0	87.3178549236	0.538561852026	RFSUNEUAIZKAJO-VRPWFDPXSA-N	1.0	GUBGYTABKSRVRQ-QRZGKKJRSA-N	direct	637270876	4365.0	85.30980392	1.0	170.61960784	0.269280926013	2.01	0.774992778864
46761710	637266891	6715.0	90.6090648929	0.507019601094	RFSUNEUAIZKAJO-VRPWFDPXSA-N	1.0	GUBGYTABKSRVRQ-PICCSMPSSA-N	direct	637266891	6954.0	90.9546770212	1.0	181.218129786	0.253509800547	2.01	0.774975766701
46761711	637266891	6715.0	90.6090648929	0.507019601094	RFSUNEUAIZKAJO-VRPWFDPXSA-N	1.0	GUBGYTABKSRVRQ-PICCSMPSSA-N	direct	637266891	8527.0	90.9546770212	1.0	181.218129786	0.253509800547	2.01	0.774975766701
46761712	637266891	6715.0	90.6090648929	0.507019601094	RFSUNEUAIZKAJO-VRPWFDPXSA-N	1.0	GUBGYTABKSRVRQ-PICCSMPSSA-N	direct	637266891	10935.0	90.9546770212	1.0	181.218129786	0.253509800547	2.01	0.774975766701
46761713	637266891	6954.0	90.6090648929	0.507019601094	RFSUNEUAIZKAJO-VRPWFDPXSA-N	1.0	GUBGYTABKSRVRQ-PICCSMPSSA-N	direct	637266891	6715.0	90.9546770212	1.0	181.218129786	0.253509800547	2.01	0.774975766701
46761715	637266891	6954.0	90.6090648929	0.507019601094	RFSUNEUAIZKAJO-VRPWFDPXSA-N	1.0	GUBGYTABKSRVRQ-PICCSMPSSA-N	direct	637266891	8527.0	90.9546770212	1.0	181.218129786	0.253509800547	2.01	0.774975766701
46761716	637266891	6954.0	90.6090648929	0.507019601094	RFSUNEUAIZKAJO-VRPWFDPXSA-N	1.0	GUBGYTABKSRVRQ-PICCSMPSSA-N	direct	637266891	10935.0	90.9546770212	1.0	181.218129786	0.253509800547	2.01	0.774975766701
46761717	637266891	8527.0	90.6090648929	0.507019601094	RFSUNEUAIZKAJO-VRPWFDPXSA-N	1.0	GUBGYTABKSRVRQ-PICCSMPSSA-N	direct	637266891	6715.0	90.9546770212	1.0	181.218129786	0.253509800547	2.01	0.774975766701
46761718	637266891	8527.0	90.6090648929	0.507019601094	RFSUNEUAIZKAJO-VRPWFDPXSA-N	1.0	GUBGYTABKSRVRQ-PICCSMPSSA-N	direct	637266891	6954.0	90.9546770212	1.0	181.218129786	0.253509800547	2.01	0.774975766701
46761720	637266891	8527.0	90.6090648929	0.507019601094	RFSUNEUAIZKAJO-VRPWFDPXSA-N	1.0	GUBGYTABKSRVRQ-PICCSMPSSA-N	direct	637266891	10935.0	90.9546770212	1.0	181.218129786	0.253509800547	2.01	0.774975766701
46761729	637266891	10935.0	90.6090648929	0.507019601094	RFSUNEUAIZKAJO-VRPWFDPXSA-N	1.0	GUBGYTABKSRVRQ-PICCSMPSSA-N	direct	637266891	6715.0	90.9546770212	1.0	181.218129786	0.253509800547	2.01	0.774975766701
46761730	637266891	10935.0	90.6090648929	0.507019601094	RFSUNEUAIZKAJO-VRPWFDPXSA-N	1.0	GUBGYTABKSRVRQ-PICCSMPSSA-N	direct	637266891	6954.0	90.9546770212	1.0	181.218129786	0.253509800547	2.01	0.774975766701
46761731	637266891	10935.0	90.6090648929	0.507019601094	RFSUNEUAIZKAJO-VRPWFDPXSA-N	1.0	GUBGYTABKSRVRQ-PICCSMPSSA-N	direct	637266891	8527.0	90.9546770212	1.0	181.218129786	0.253509800547	2.01	0.774975766701
46793142	637265618	10445.0	63.1432711096	0.367748379645	RFSUNEUAIZKAJO-VRPWFDPXSA-N	1.0	GUBGYTABKSRVRQ-PICCSMPSSA-N	direct	637265618	10445.0	62.289036881	2.0	124.578073762	0.183874189823	2.01	0.774438825881
21148372	637267344	13846.0	152.518557371	0.300316162084	RFSUNEUAIZKAJO-VRPWFDPXSA-N	1.0	GUBGYTABKSRVRQ-QRZGKKJRSA-N	direct	637267344	4237.0	200.0	1.0	305.037114743	0.150158081042	2.01	0.774398265414
19415967	637266769	10460.0	83.9956786262	0.545037280598	RFSUNEUAIZKAJO-VRPWFDPXSA-N	1.0	GUBGYTABKSRVRQ-QRZGKKJRSA-N	direct	637266769	13591.0	87.9871627753	1.0	167.991357252	0.272518640299	2.01	0.774300983875
19415968	637266769	10460.0	83.9956786262	0.545037280598	RFSUNEUAIZKAJO-VRPWFDPXSA-N	1.0	GUBGYTABKSRVRQ-QRZGKKJRSA-N	direct	637266769	15081.0	87.9871627753	1.0	167.991357252	0.272518640299	2.01	0.774300983875
15007626	637267041	6583.0	83.9788107009	0.545037280598	RFSUNEUAIZKAJO-VRPWFDPXSA-N	1.0	GUBGYTABKSRVRQ-QKKXKWKRSA-N	direct	637267041	4365.0	100.432973634	1.0	167.957621402	0.272518640299	2.01	0.774262107367
15007627	637267041	6583.0	83.9788107009	0.545037280598	RFSUNEUAIZKAJO-VRPWFDPXSA-N	1.0	GUBGYTABKSRVRQ-QKKXKWKRSA-N	direct	637267041	13591.0	98.8124792792	1.0	167.957621402	0.272518640299	2.01	0.774262107367
15007628	637267041	6583.0	83.9788107009	0.545037280598	RFSUNEUAIZKAJO-VRPWFDPXSA-N	1.0	GUBGYTABKSRVRQ-QKKXKWKRSA-N	direct	637267041	15081.0	98.8124792792	1.0	167.957621402	0.272518640299	2.01	0.774262107367
15007629	637267041	6583.0	83.9788107009	0.545037280598	RFSUNEUAIZKAJO-VRPWFDPXSA-N	1.0	GUBGYTABKSRVRQ-QKKXKWKRSA-N	direct	637267041	5031.0	96.9625735021	1.0	167.957621402	0.272518640299	2.01	0.774262107367
15007630	637267041	6583.0	83.9788107009	0.545037280598	RFSUNEUAIZKAJO-VRPWFDPXSA-N	1.0	GUBGYTABKSRVRQ-QKKXKWKRSA-N	direct	637267041	339.0	96.2781893848	1.0	167.957621402	0.272518640299	2.01	0.774262107367
15007631	637267041	6583.0	83.9788107009	0.545037280598	RFSUNEUAIZKAJO-VRPWFDPXSA-N	1.0	GUBGYTABKSRVRQ-QKKXKWKRSA-N	direct	637267041	3584.0	96.2781893848	1.0	167.957621402	0.272518640299	2.01	0.774262107367
15007632	637267041	6583.0	83.9788107009	0.545037280598	RFSUNEUAIZKAJO-VRPWFDPXSA-N	1.0	GUBGYTABKSRVRQ-QKKXKWKRSA-N	direct	637267041	6831.0	96.2781893848	1.0	167.957621402	0.272518640299	2.01	0.774262107367
15007633	637267041	6583.0	83.9788107009	0.545037280598	RFSUNEUAIZKAJO-VRPWFDPXSA-N	1.0	GUBGYTABKSRVRQ-QKKXKWKRSA-N	direct	637267041	4267.0	95.9065783148	1.0	167.957621402	0.272518640299	2.01	0.774262107367
15007636	637267041	6583.0	83.9788107009	0.545037280598	RFSUNEUAIZKAJO-VRPWFDPXSA-N	1.0	GUBGYTABKSRVRQ-QKKXKWKRSA-N	direct	637267041	15001.0	95.6307841426	1.0	167.957621402	0.272518640299	2.01	0.774262107367
15007637	637267041	6583.0	83.9788107009	0.545037280598	RFSUNEUAIZKAJO-VRPWFDPXSA-N	1.0	GUBGYTABKSRVRQ-QKKXKWKRSA-N	direct	637267041	1622.0	92.9430951487	1.0	167.957621402	0.272518640299	2.01	0.774262107367
15007638	637267041	6583.0	83.9788107009	0.545037280598	RFSUNEUAIZKAJO-VRPWFDPXSA-N	1.0	GUBGYTABKSRVRQ-QKKXKWKRSA-N	direct	637267041	4005.0	91.288192771	1.0	167.957621402	0.272518640299	2.01	0.774262107367
15007639	637267041	6583.0	83.9788107009	0.545037280598	RFSUNEUAIZKAJO-VRPWFDPXSA-N	1.0	GUBGYTABKSRVRQ-QKKXKWKRSA-N	direct	637267041	11881.0	91.288192771	1.0	167.957621402	0.272518640299	2.01	0.774262107367
15007640	637267041	6583.0	83.9788107009	0.545037280598	RFSUNEUAIZKAJO-VRPWFDPXSA-N	1.0	GUBGYTABKSRVRQ-QKKXKWKRSA-N	direct	637267041	13196.0	91.288192771	1.0	167.957621402	0.272518640299	2.01	0.774262107367
15007641	637267041	6583.0	83.9788107009	0.545037280598	RFSUNEUAIZKAJO-VRPWFDPXSA-N	1.0	GUBGYTABKSRVRQ-QKKXKWKRSA-N	direct	637267041	1849.0	90.9244530386	1.0	167.957621402	0.272518640299	2.01	0.774262107367
12824296	637265280	6583.0	84.9586073148	0.538561852026	RFSUNEUAIZKAJO-VRPWFDPXSA-N	1.0	GUBGYTABKSRVRQ-QKKXKWKRSA-N	direct	637265280	13591.0	105.424812155	1.0	169.91721463	0.269280926013	2.01	0.774193937442
12824297	637265280	6583.0	84.9586073148	0.538561852026	RFSUNEUAIZKAJO-VRPWFDPXSA-N	1.0	GUBGYTABKSRVRQ-QKKXKWKRSA-N	direct	637265280	15081.0	105.424812155	1.0	169.91721463	0.269280926013	2.01	0.774193937442
12824298	637265280	6583.0	84.9586073148	0.538561852026	RFSUNEUAIZKAJO-VRPWFDPXSA-N	1.0	GUBGYTABKSRVRQ-QKKXKWKRSA-N	direct	637265280	1849.0	103.779891912	1.0	169.91721463	0.269280926013	2.01	0.774193937442
12824299	637265280	6583.0	84.9586073148	0.538561852026	RFSUNEUAIZKAJO-VRPWFDPXSA-N	1.0	GUBGYTABKSRVRQ-QKKXKWKRSA-N	direct	637265280	4365.0	103.154281982	1.0	169.91721463	0.269280926013	2.01	0.774193937442
12824300	637265280	6583.0	84.9586073148	0.538561852026	RFSUNEUAIZKAJO-VRPWFDPXSA-N	1.0	GUBGYTABKSRVRQ-QKKXKWKRSA-N	direct	637265280	5031.0	100.013676223	1.0	169.91721463	0.269280926013	2.01	0.774193937442
12824301	637265280	6583.0	84.9586073148	0.538561852026	RFSUNEUAIZKAJO-VRPWFDPXSA-N	1.0	GUBGYTABKSRVRQ-QKKXKWKRSA-N	direct	637265280	339.0	97.19859629	1.0	169.91721463	0.269280926013	2.01	0.774193937442
12824302	637265280	6583.0	84.9586073148	0.538561852026	RFSUNEUAIZKAJO-VRPWFDPXSA-N	1.0	GUBGYTABKSRVRQ-QKKXKWKRSA-N	direct	637265280	3584.0	97.19859629	1.0	169.91721463	0.269280926013	2.01	0.774193937442
12824303	637265280	6583.0	84.9586073148	0.538561852026	RFSUNEUAIZKAJO-VRPWFDPXSA-N	1.0	GUBGYTABKSRVRQ-QKKXKWKRSA-N	direct	637265280	6831.0	97.19859629	1.0	169.91721463	0.269280926013	2.01	0.774193937442
12824304	637265280	6583.0	84.9586073148	0.538561852026	RFSUNEUAIZKAJO-VRPWFDPXSA-N	1.0	GUBGYTABKSRVRQ-QKKXKWKRSA-N	direct	637265280	4267.0	95.8632794328	1.0	169.91721463	0.269280926013	2.01	0.774193937442
12824305	637265280	6583.0	84.9586073148	0.538561852026	RFSUNEUAIZKAJO-VRPWFDPXSA-N	1.0	GUBGYTABKSRVRQ-QKKXKWKRSA-N	direct	637265280	1622.0	94.5816987087	1.0	169.91721463	0.269280926013	2.01	0.774193937442
12824306	637265280	6583.0	84.9586073148	0.538561852026	RFSUNEUAIZKAJO-VRPWFDPXSA-N	1.0	GUBGYTABKSRVRQ-QKKXKWKRSA-N	direct	637265280	1383.0	93.8996294549	1.0	169.91721463	0.269280926013	2.01	0.774193937442
12824307	637265280	6583.0	84.9586073148	0.538561852026	RFSUNEUAIZKAJO-VRPWFDPXSA-N	1.0	GUBGYTABKSRVRQ-QKKXKWKRSA-N	direct	637265280	4366.0	93.8996294549	1.0	169.91721463	0.269280926013	2.01	0.774193937442
2003244	637270538	3857.0	19.9281179927	0.448125296504	RFSUNEUAIZKAJO-VRPWFDPXSA-N	0.0		direct	637270538	1892.0	87.2168113089	0.01	39.8562359854	0.448125296504	2.01	0.774057013224
17449786	637271826	10460.0	88.3381873145	0.516676401992	RFSUNEUAIZKAJO-VRPWFDPXSA-N	1.0	GUBGYTABKSRVRQ-QRZGKKJRSA-N	direct	637271826	5031.0	100.903089987	1.0	176.676374629	0.258338200996	2.01	0.773714615038
17449787	637271826	10460.0	88.3381873145	0.516676401992	RFSUNEUAIZKAJO-VRPWFDPXSA-N	1.0	GUBGYTABKSRVRQ-QRZGKKJRSA-N	direct	637271826	13591.0	99.54668166	1.0	176.676374629	0.258338200996	2.01	0.773714615038
17449788	637271826	10460.0	88.3381873145	0.516676401992	RFSUNEUAIZKAJO-VRPWFDPXSA-N	1.0	GUBGYTABKSRVRQ-QRZGKKJRSA-N	direct	637271826	15081.0	99.54668166	1.0	176.676374629	0.258338200996	2.01	0.773714615038
17449789	637271826	10460.0	88.3381873145	0.516676401992	RFSUNEUAIZKAJO-VRPWFDPXSA-N	1.0	GUBGYTABKSRVRQ-QRZGKKJRSA-N	direct	637271826	1849.0	98.2757241304	1.0	176.676374629	0.258338200996	2.01	0.773714615038
17449790	637271826	10460.0	88.3381873145	0.516676401992	RFSUNEUAIZKAJO-VRPWFDPXSA-N	1.0	GUBGYTABKSRVRQ-QRZGKKJRSA-N	direct	637271826	4365.0	95.0741724254	1.0	176.676374629	0.258338200996	2.01	0.773714615038
17449791	637271826	10460.0	88.3381873145	0.516676401992	RFSUNEUAIZKAJO-VRPWFDPXSA-N	1.0	GUBGYTABKSRVRQ-QRZGKKJRSA-N	direct	637271826	339.0	93.1706962272	1.0	176.676374629	0.258338200996	2.01	0.773714615038
17449792	637271826	10460.0	88.3381873145	0.516676401992	RFSUNEUAIZKAJO-VRPWFDPXSA-N	1.0	GUBGYTABKSRVRQ-QRZGKKJRSA-N	direct	637271826	3584.0	93.1706962272	1.0	176.676374629	0.258338200996	2.01	0.773714615038
17449793	637271826	10460.0	88.3381873145	0.516676401992	RFSUNEUAIZKAJO-VRPWFDPXSA-N	1.0	GUBGYTABKSRVRQ-QRZGKKJRSA-N	direct	637271826	6831.0	93.1706962272	1.0	176.676374629	0.258338200996	2.01	0.773714615038
17449794	637271826	10460.0	88.3381873145	0.516676401992	RFSUNEUAIZKAJO-VRPWFDPXSA-N	1.0	GUBGYTABKSRVRQ-QRZGKKJRSA-N	direct	637271826	1622.0	92.4828041021	1.0	176.676374629	0.258338200996	2.01	0.773714615038
17449797	637271826	10460.0	88.3381873145	0.516676401992	RFSUNEUAIZKAJO-VRPWFDPXSA-N	1.0	GUBGYTABKSRVRQ-QRZGKKJRSA-N	direct	637271826	15001.0	92.1040252676	1.0	176.676374629	0.258338200996	2.01	0.773714615038
17449798	637271826	10460.0	88.3381873145	0.516676401992	RFSUNEUAIZKAJO-VRPWFDPXSA-N	1.0	GUBGYTABKSRVRQ-QRZGKKJRSA-N	direct	637271826	1383.0	91.2790142558	1.0	176.676374629	0.258338200996	2.01	0.773714615038
17449799	637271826	10460.0	88.3381873145	0.516676401992	RFSUNEUAIZKAJO-VRPWFDPXSA-N	1.0	GUBGYTABKSRVRQ-QRZGKKJRSA-N	direct	637271826	4366.0	91.2790142558	1.0	176.676374629	0.258338200996	2.01	0.773714615038
2406044	637264959	1686.0	24.2335871529	0.367748379645	RFSUNEUAIZKAJO-VRPWFDPXSA-N	0.0		direct	637264959	1157.0	40.0560111249	0.01	48.4671743058	0.367748379645	2.01	0.773657306576
2406045	637264959	1686.0	24.2335871529	0.367748379645	RFSUNEUAIZKAJO-VRPWFDPXSA-N	0.0		direct	637264959	2964.0	40.0560111249	0.01	48.4671743058	0.367748379645	2.01	0.773657306576
2406036	637264959	1686.0	24.2335871529	0.367748379645	RFSUNEUAIZKAJO-VRPWFDPXSA-N	0.0		direct	637264959	4116.0	44.3645162532	0.01	48.4671743058	0.367748379645	2.01	0.773657306576
2406038	637264959	1686.0	24.2335871529	0.367748379645	RFSUNEUAIZKAJO-VRPWFDPXSA-N	0.0		direct	637264959	3619.0	41.3053948011	0.01	48.4671743058	0.367748379645	2.01	0.773657306576
2406039	637264959	1686.0	24.2335871529	0.367748379645	RFSUNEUAIZKAJO-VRPWFDPXSA-N	0.0		direct	637264959	16179.0	41.3053948011	0.01	48.4671743058	0.367748379645	2.01	0.773657306576
2406040	637264959	1686.0	24.2335871529	0.367748379645	RFSUNEUAIZKAJO-VRPWFDPXSA-N	0.0		direct	637264959	1248.0	41.0515870342	0.01	48.4671743058	0.367748379645	2.01	0.773657306576
2406043	637264959	1686.0	24.2335871529	0.367748379645	RFSUNEUAIZKAJO-VRPWFDPXSA-N	0.0		direct	637264959	7210.0	40.2848326422	0.01	48.4671743058	0.367748379645	2.01	0.773657306576
2406046	637264959	1686.0	24.2335871529	0.367748379645	RFSUNEUAIZKAJO-VRPWFDPXSA-N	0.0		direct	637264959	2331.0	39.9507819773	0.01	48.4671743058	0.367748379645	2.01	0.773657306576
2406047	637264959	1686.0	24.2335871529	0.367748379645	RFSUNEUAIZKAJO-VRPWFDPXSA-N	0.0		direct	637264959	4385.0	39.9507819773	0.01	48.4671743058	0.367748379645	2.01	0.773657306576
2406048	637264959	1686.0	24.2335871529	0.367748379645	RFSUNEUAIZKAJO-VRPWFDPXSA-N	0.0		direct	637264959	12108.0	39.9507819773	0.01	48.4671743058	0.367748379645	2.01	0.773657306576
2406049	637264959	1686.0	24.2335871529	0.367748379645	RFSUNEUAIZKAJO-VRPWFDPXSA-N	0.0		direct	637264959	13884.0	39.9507819773	0.01	48.4671743058	0.367748379645	2.01	0.773657306576
2406050	637264959	1686.0	24.2335871529	0.367748379645	RFSUNEUAIZKAJO-VRPWFDPXSA-N	0.0		direct	637264959	12690.0	39.8996294549	0.01	48.4671743058	0.367748379645	2.01	0.773657306576
20120141	637270876	10460.0	87.3178549236	0.545037280598	RFSUNEUAIZKAJO-VRPWFDPXSA-N	1.0	GUBGYTABKSRVRQ-QRZGKKJRSA-N	direct	637270876	4037.0	83.6458915609	1.0	167.291783122	0.272518640299	2.01	0.773493607662
39821473	637271787	1823.0	51.124360063	0.448125296504	RFSUNEUAIZKAJO-VRPWFDPXSA-N	1.0	GUBGYTABKSRVRQ-PICCSMPSSA-N	direct	637271787	1823.0	50.8416375079	2.0	101.683275016	0.224062648252	2.01	0.773394838783
53054355	637268557	3857.0	17.2189630614	0.516676401992	RFSUNEUAIZKAJO-VRPWFDPXSA-N	0.0		direct	637268557	15980.0	36.4353339357	0.01	34.4379261228	0.516676401992	2.01	0.773326546074
53054356	637268557	3857.0	17.2189630614	0.516676401992	RFSUNEUAIZKAJO-VRPWFDPXSA-N	0.0		direct	637268557	1892.0	34.7055337738	0.01	34.4379261228	0.516676401992	2.01	0.773326546074
53054357	637268557	3857.0	17.2189630614	0.516676401992	RFSUNEUAIZKAJO-VRPWFDPXSA-N	0.0		direct	637268557	5951.0	32.7033348097	0.01	34.4379261228	0.516676401992	2.01	0.773326546074
12824198	637265280	10460.0	92.124360063	0.494090876756	RFSUNEUAIZKAJO-VRPWFDPXSA-N	1.0	GUBGYTABKSRVRQ-QRZGKKJRSA-N	direct	637265280	13591.0	105.424812155	1.0	184.248720126	0.247045438378	2.01	0.773186660598
12824199	637265280	10460.0	92.124360063	0.494090876756	RFSUNEUAIZKAJO-VRPWFDPXSA-N	1.0	GUBGYTABKSRVRQ-QRZGKKJRSA-N	direct	637265280	15081.0	105.424812155	1.0	184.248720126	0.247045438378	2.01	0.773186660598
12824200	637265280	10460.0	92.124360063	0.494090876756	RFSUNEUAIZKAJO-VRPWFDPXSA-N	1.0	GUBGYTABKSRVRQ-QRZGKKJRSA-N	direct	637265280	1849.0	103.779891912	1.0	184.248720126	0.247045438378	2.01	0.773186660598
12824201	637265280	10460.0	92.124360063	0.494090876756	RFSUNEUAIZKAJO-VRPWFDPXSA-N	1.0	GUBGYTABKSRVRQ-QRZGKKJRSA-N	direct	637265280	4365.0	103.154281982	1.0	184.248720126	0.247045438378	2.01	0.773186660598
12824202	637265280	10460.0	92.124360063	0.494090876756	RFSUNEUAIZKAJO-VRPWFDPXSA-N	1.0	GUBGYTABKSRVRQ-QRZGKKJRSA-N	direct	637265280	5031.0	100.013676223	1.0	184.248720126	0.247045438378	2.01	0.773186660598
12824203	637265280	10460.0	92.124360063	0.494090876756	RFSUNEUAIZKAJO-VRPWFDPXSA-N	1.0	GUBGYTABKSRVRQ-QRZGKKJRSA-N	direct	637265280	339.0	97.19859629	1.0	184.248720126	0.247045438378	2.01	0.773186660598
12824204	637265280	10460.0	92.124360063	0.494090876756	RFSUNEUAIZKAJO-VRPWFDPXSA-N	1.0	GUBGYTABKSRVRQ-QRZGKKJRSA-N	direct	637265280	3584.0	97.19859629	1.0	184.248720126	0.247045438378	2.01	0.773186660598
12824205	637265280	10460.0	92.124360063	0.494090876756	RFSUNEUAIZKAJO-VRPWFDPXSA-N	1.0	GUBGYTABKSRVRQ-QRZGKKJRSA-N	direct	637265280	6831.0	97.19859629	1.0	184.248720126	0.247045438378	2.01	0.773186660598
12824206	637265280	10460.0	92.124360063	0.494090876756	RFSUNEUAIZKAJO-VRPWFDPXSA-N	1.0	GUBGYTABKSRVRQ-QRZGKKJRSA-N	direct	637265280	4267.0	95.8632794328	1.0	184.248720126	0.247045438378	2.01	0.773186660598
12824207	637265280	10460.0	92.124360063	0.494090876756	RFSUNEUAIZKAJO-VRPWFDPXSA-N	1.0	GUBGYTABKSRVRQ-QRZGKKJRSA-N	direct	637265280	1622.0	94.5816987087	1.0	184.248720126	0.247045438378	2.01	0.773186660598
12824208	637265280	10460.0	92.124360063	0.494090876756	RFSUNEUAIZKAJO-VRPWFDPXSA-N	1.0	GUBGYTABKSRVRQ-QRZGKKJRSA-N	direct	637265280	1383.0	93.8996294549	1.0	184.248720126	0.247045438378	2.01	0.773186660598
12824209	637265280	10460.0	92.124360063	0.494090876756	RFSUNEUAIZKAJO-VRPWFDPXSA-N	1.0	GUBGYTABKSRVRQ-QRZGKKJRSA-N	direct	637265280	4366.0	93.8996294549	1.0	184.248720126	0.247045438378	2.01	0.773186660598
11003897	637270368	3314.0	54.0904439708	0.474246772987	RFSUNEUAIZKAJO-VRPWFDPXSA-N	1.0	QIGJYVCQYDKYDW-LCOYTZNXSA-N	direct	637270368	3314.0	47.9625735021	2.0	95.9251470041	0.237123386493	2.01	0.773077863022
19416042	637266769	10460.0	83.9956786262	0.541568230016	RFSUNEUAIZKAJO-VRPWFDPXSA-N	1.0	GUBGYTABKSRVRQ-QRZGKKJRSA-N	direct	637266769	13591.0	87.9871627753	1.0	167.991357252	0.270784115008	2.01	0.773065965448
19416043	637266769	10460.0	83.9956786262	0.541568230016	RFSUNEUAIZKAJO-VRPWFDPXSA-N	1.0	GUBGYTABKSRVRQ-QRZGKKJRSA-N	direct	637266769	15081.0	87.9871627753	1.0	167.991357252	0.270784115008	2.01	0.773065965448
15008266	637267041	6583.0	83.9788107009	0.541568230016	RFSUNEUAIZKAJO-VRPWFDPXSA-N	1.0	GUBGYTABKSRVRQ-QKKXKWKRSA-N	direct	637267041	4365.0	100.432973634	1.0	167.957621402	0.270784115008	2.01	0.773027150948
15008267	637267041	6583.0	83.9788107009	0.541568230016	RFSUNEUAIZKAJO-VRPWFDPXSA-N	1.0	GUBGYTABKSRVRQ-QKKXKWKRSA-N	direct	637267041	13591.0	98.8124792792	1.0	167.957621402	0.270784115008	2.01	0.773027150948
15008268	637267041	6583.0	83.9788107009	0.541568230016	RFSUNEUAIZKAJO-VRPWFDPXSA-N	1.0	GUBGYTABKSRVRQ-QKKXKWKRSA-N	direct	637267041	15081.0	98.8124792792	1.0	167.957621402	0.270784115008	2.01	0.773027150948
15008269	637267041	6583.0	83.9788107009	0.541568230016	RFSUNEUAIZKAJO-VRPWFDPXSA-N	1.0	GUBGYTABKSRVRQ-QKKXKWKRSA-N	direct	637267041	5031.0	96.9625735021	1.0	167.957621402	0.270784115008	2.01	0.773027150948
15008270	637267041	6583.0	83.9788107009	0.541568230016	RFSUNEUAIZKAJO-VRPWFDPXSA-N	1.0	GUBGYTABKSRVRQ-QKKXKWKRSA-N	direct	637267041	339.0	96.2781893848	1.0	167.957621402	0.270784115008	2.01	0.773027150948
15008271	637267041	6583.0	83.9788107009	0.541568230016	RFSUNEUAIZKAJO-VRPWFDPXSA-N	1.0	GUBGYTABKSRVRQ-QKKXKWKRSA-N	direct	637267041	3584.0	96.2781893848	1.0	167.957621402	0.270784115008	2.01	0.773027150948
15008272	637267041	6583.0	83.9788107009	0.541568230016	RFSUNEUAIZKAJO-VRPWFDPXSA-N	1.0	GUBGYTABKSRVRQ-QKKXKWKRSA-N	direct	637267041	6831.0	96.2781893848	1.0	167.957621402	0.270784115008	2.01	0.773027150948
15008273	637267041	6583.0	83.9788107009	0.541568230016	RFSUNEUAIZKAJO-VRPWFDPXSA-N	1.0	GUBGYTABKSRVRQ-QKKXKWKRSA-N	direct	637267041	4267.0	95.9065783148	1.0	167.957621402	0.270784115008	2.01	0.773027150948
15008276	637267041	6583.0	83.9788107009	0.541568230016	RFSUNEUAIZKAJO-VRPWFDPXSA-N	1.0	GUBGYTABKSRVRQ-QKKXKWKRSA-N	direct	637267041	15001.0	95.6307841426	1.0	167.957621402	0.270784115008	2.01	0.773027150948
15008277	637267041	6583.0	83.9788107009	0.541568230016	RFSUNEUAIZKAJO-VRPWFDPXSA-N	1.0	GUBGYTABKSRVRQ-QKKXKWKRSA-N	direct	637267041	1622.0	92.9430951487	1.0	167.957621402	0.270784115008	2.01	0.773027150948
15008278	637267041	6583.0	83.9788107009	0.541568230016	RFSUNEUAIZKAJO-VRPWFDPXSA-N	1.0	GUBGYTABKSRVRQ-QKKXKWKRSA-N	direct	637267041	4005.0	91.288192771	1.0	167.957621402	0.270784115008	2.01	0.773027150948
15008279	637267041	6583.0	83.9788107009	0.541568230016	RFSUNEUAIZKAJO-VRPWFDPXSA-N	1.0	GUBGYTABKSRVRQ-QKKXKWKRSA-N	direct	637267041	11881.0	91.288192771	1.0	167.957621402	0.270784115008	2.01	0.773027150948
15008280	637267041	6583.0	83.9788107009	0.541568230016	RFSUNEUAIZKAJO-VRPWFDPXSA-N	1.0	GUBGYTABKSRVRQ-QKKXKWKRSA-N	direct	637267041	13196.0	91.288192771	1.0	167.957621402	0.270784115008	2.01	0.773027150948
15008281	637267041	6583.0	83.9788107009	0.541568230016	RFSUNEUAIZKAJO-VRPWFDPXSA-N	1.0	GUBGYTABKSRVRQ-QKKXKWKRSA-N	direct	637267041	1849.0	90.9244530386	1.0	167.957621402	0.270784115008	2.01	0.773027150948
26320086	637270833	4015.0	27.4317982759	0.323596813406	RFSUNEUAIZKAJO-VRPWFDPXSA-N	0.0		flat tautomer	637270833	5085.0	97.6090648929	0.01	54.8635965519	0.323596813406	2.01	0.772896146423
20120080	637270876	10460.0	87.3178549236	0.532716565327	RFSUNEUAIZKAJO-VRPWFDPXSA-N	1.0	GUBGYTABKSRVRQ-QRZGKKJRSA-N	direct	637270876	4365.0	85.30980392	1.0	170.61960784	0.266358282664	2.01	0.772881317478
2025873	637267727	3857.0	27.4294570601	0.323596813406	RFSUNEUAIZKAJO-VRPWFDPXSA-N	0.0		direct	637267727	943.0	41.5406075122	0.01	54.8589141202	0.323596813406	2.01	0.772879654845
12824366	637265280	10460.0	92.124360063	0.492481012538	RFSUNEUAIZKAJO-VRPWFDPXSA-N	1.0	GUBGYTABKSRVRQ-QRZGKKJRSA-N	direct	637265280	13591.0	105.424812155	1.0	184.248720126	0.246240506269	2.01	0.77255608364
12824367	637265280	10460.0	92.124360063	0.492481012538	RFSUNEUAIZKAJO-VRPWFDPXSA-N	1.0	GUBGYTABKSRVRQ-QRZGKKJRSA-N	direct	637265280	15081.0	105.424812155	1.0	184.248720126	0.246240506269	2.01	0.77255608364
12824368	637265280	10460.0	92.124360063	0.492481012538	RFSUNEUAIZKAJO-VRPWFDPXSA-N	1.0	GUBGYTABKSRVRQ-QRZGKKJRSA-N	direct	637265280	1849.0	103.779891912	1.0	184.248720126	0.246240506269	2.01	0.77255608364
12824369	637265280	10460.0	92.124360063	0.492481012538	RFSUNEUAIZKAJO-VRPWFDPXSA-N	1.0	GUBGYTABKSRVRQ-QRZGKKJRSA-N	direct	637265280	4365.0	103.154281982	1.0	184.248720126	0.246240506269	2.01	0.77255608364
12824370	637265280	10460.0	92.124360063	0.492481012538	RFSUNEUAIZKAJO-VRPWFDPXSA-N	1.0	GUBGYTABKSRVRQ-QRZGKKJRSA-N	direct	637265280	5031.0	100.013676223	1.0	184.248720126	0.246240506269	2.01	0.77255608364
12824371	637265280	10460.0	92.124360063	0.492481012538	RFSUNEUAIZKAJO-VRPWFDPXSA-N	1.0	GUBGYTABKSRVRQ-QRZGKKJRSA-N	direct	637265280	339.0	97.19859629	1.0	184.248720126	0.246240506269	2.01	0.77255608364
12824372	637265280	10460.0	92.124360063	0.492481012538	RFSUNEUAIZKAJO-VRPWFDPXSA-N	1.0	GUBGYTABKSRVRQ-QRZGKKJRSA-N	direct	637265280	3584.0	97.19859629	1.0	184.248720126	0.246240506269	2.01	0.77255608364
12824373	637265280	10460.0	92.124360063	0.492481012538	RFSUNEUAIZKAJO-VRPWFDPXSA-N	1.0	GUBGYTABKSRVRQ-QRZGKKJRSA-N	direct	637265280	6831.0	97.19859629	1.0	184.248720126	0.246240506269	2.01	0.77255608364
12824374	637265280	10460.0	92.124360063	0.492481012538	RFSUNEUAIZKAJO-VRPWFDPXSA-N	1.0	GUBGYTABKSRVRQ-QRZGKKJRSA-N	direct	637265280	4267.0	95.8632794328	1.0	184.248720126	0.246240506269	2.01	0.77255608364
12824375	637265280	10460.0	92.124360063	0.492481012538	RFSUNEUAIZKAJO-VRPWFDPXSA-N	1.0	GUBGYTABKSRVRQ-QRZGKKJRSA-N	direct	637265280	1622.0	94.5816987087	1.0	184.248720126	0.246240506269	2.01	0.77255608364
12824376	637265280	10460.0	92.124360063	0.492481012538	RFSUNEUAIZKAJO-VRPWFDPXSA-N	1.0	GUBGYTABKSRVRQ-QRZGKKJRSA-N	direct	637265280	1383.0	93.8996294549	1.0	184.248720126	0.246240506269	2.01	0.77255608364
12824377	637265280	10460.0	92.124360063	0.492481012538	RFSUNEUAIZKAJO-VRPWFDPXSA-N	1.0	GUBGYTABKSRVRQ-QRZGKKJRSA-N	direct	637265280	4366.0	93.8996294549	1.0	184.248720126	0.246240506269	2.01	0.77255608364
11003855	637270368	3314.0	54.0904439708	0.472449407151	RFSUNEUAIZKAJO-VRPWFDPXSA-N	1.0	QIGJYVCQYDKYDW-LCOYTZNXSA-N	direct	637270368	3314.0	47.9625735021	2.0	95.9251470041	0.236224703575	2.01	0.772344340415
20120441	637270876	10460.0	87.3178549236	0.541568230016	RFSUNEUAIZKAJO-VRPWFDPXSA-N	1.0	GUBGYTABKSRVRQ-QRZGKKJRSA-N	direct	637270876	4037.0	83.6458915609	1.0	167.291783122	0.270784115008	2.01	0.772259877008
12823624	637265280	6583.0	84.9586073148	0.532716565327	RFSUNEUAIZKAJO-VRPWFDPXSA-N	1.0	GUBGYTABKSRVRQ-QKKXKWKRSA-N	direct	637265280	13591.0	105.424812155	1.0	169.91721463	0.266358282664	2.01	0.772084652493
12823625	637265280	6583.0	84.9586073148	0.532716565327	RFSUNEUAIZKAJO-VRPWFDPXSA-N	1.0	GUBGYTABKSRVRQ-QKKXKWKRSA-N	direct	637265280	15081.0	105.424812155	1.0	169.91721463	0.266358282664	2.01	0.772084652493
12823626	637265280	6583.0	84.9586073148	0.532716565327	RFSUNEUAIZKAJO-VRPWFDPXSA-N	1.0	GUBGYTABKSRVRQ-QKKXKWKRSA-N	direct	637265280	1849.0	103.779891912	1.0	169.91721463	0.266358282664	2.01	0.772084652493
12823627	637265280	6583.0	84.9586073148	0.532716565327	RFSUNEUAIZKAJO-VRPWFDPXSA-N	1.0	GUBGYTABKSRVRQ-QKKXKWKRSA-N	direct	637265280	4365.0	103.154281982	1.0	169.91721463	0.266358282664	2.01	0.772084652493
12823628	637265280	6583.0	84.9586073148	0.532716565327	RFSUNEUAIZKAJO-VRPWFDPXSA-N	1.0	GUBGYTABKSRVRQ-QKKXKWKRSA-N	direct	637265280	5031.0	100.013676223	1.0	169.91721463	0.266358282664	2.01	0.772084652493
12823629	637265280	6583.0	84.9586073148	0.532716565327	RFSUNEUAIZKAJO-VRPWFDPXSA-N	1.0	GUBGYTABKSRVRQ-QKKXKWKRSA-N	direct	637265280	339.0	97.19859629	1.0	169.91721463	0.266358282664	2.01	0.772084652493
12823630	637265280	6583.0	84.9586073148	0.532716565327	RFSUNEUAIZKAJO-VRPWFDPXSA-N	1.0	GUBGYTABKSRVRQ-QKKXKWKRSA-N	direct	637265280	3584.0	97.19859629	1.0	169.91721463	0.266358282664	2.01	0.772084652493
12823631	637265280	6583.0	84.9586073148	0.532716565327	RFSUNEUAIZKAJO-VRPWFDPXSA-N	1.0	GUBGYTABKSRVRQ-QKKXKWKRSA-N	direct	637265280	6831.0	97.19859629	1.0	169.91721463	0.266358282664	2.01	0.772084652493
12823632	637265280	6583.0	84.9586073148	0.532716565327	RFSUNEUAIZKAJO-VRPWFDPXSA-N	1.0	GUBGYTABKSRVRQ-QKKXKWKRSA-N	direct	637265280	4267.0	95.8632794328	1.0	169.91721463	0.266358282664	2.01	0.772084652493
12823633	637265280	6583.0	84.9586073148	0.532716565327	RFSUNEUAIZKAJO-VRPWFDPXSA-N	1.0	GUBGYTABKSRVRQ-QKKXKWKRSA-N	direct	637265280	1622.0	94.5816987087	1.0	169.91721463	0.266358282664	2.01	0.772084652493
12823634	637265280	6583.0	84.9586073148	0.532716565327	RFSUNEUAIZKAJO-VRPWFDPXSA-N	1.0	GUBGYTABKSRVRQ-QKKXKWKRSA-N	direct	637265280	1383.0	93.8996294549	1.0	169.91721463	0.266358282664	2.01	0.772084652493
12823635	637265280	6583.0	84.9586073148	0.532716565327	RFSUNEUAIZKAJO-VRPWFDPXSA-N	1.0	GUBGYTABKSRVRQ-QKKXKWKRSA-N	direct	637265280	4366.0	93.8996294549	1.0	169.91721463	0.266358282664	2.01	0.772084652493
19416072	637266769	10460.0	83.9956786262	0.538561852026	RFSUNEUAIZKAJO-VRPWFDPXSA-N	1.0	GUBGYTABKSRVRQ-QRZGKKJRSA-N	direct	637266769	13591.0	87.9871627753	1.0	167.991357252	0.269280926013	2.01	0.771990855111
19416073	637266769	10460.0	83.9956786262	0.538561852026	RFSUNEUAIZKAJO-VRPWFDPXSA-N	1.0	GUBGYTABKSRVRQ-QRZGKKJRSA-N	direct	637266769	15081.0	87.9871627753	1.0	167.991357252	0.269280926013	2.01	0.771990855111
15008522	637267041	6583.0	83.9788107009	0.538561852026	RFSUNEUAIZKAJO-VRPWFDPXSA-N	1.0	GUBGYTABKSRVRQ-QKKXKWKRSA-N	direct	637267041	4365.0	100.432973634	1.0	167.957621402	0.269280926013	2.01	0.771952094591
15008523	637267041	6583.0	83.9788107009	0.538561852026	RFSUNEUAIZKAJO-VRPWFDPXSA-N	1.0	GUBGYTABKSRVRQ-QKKXKWKRSA-N	direct	637267041	13591.0	98.8124792792	1.0	167.957621402	0.269280926013	2.01	0.771952094591
15008524	637267041	6583.0	83.9788107009	0.538561852026	RFSUNEUAIZKAJO-VRPWFDPXSA-N	1.0	GUBGYTABKSRVRQ-QKKXKWKRSA-N	direct	637267041	15081.0	98.8124792792	1.0	167.957621402	0.269280926013	2.01	0.771952094591
15008525	637267041	6583.0	83.9788107009	0.538561852026	RFSUNEUAIZKAJO-VRPWFDPXSA-N	1.0	GUBGYTABKSRVRQ-QKKXKWKRSA-N	direct	637267041	5031.0	96.9625735021	1.0	167.957621402	0.269280926013	2.01	0.771952094591
15008526	637267041	6583.0	83.9788107009	0.538561852026	RFSUNEUAIZKAJO-VRPWFDPXSA-N	1.0	GUBGYTABKSRVRQ-QKKXKWKRSA-N	direct	637267041	339.0	96.2781893848	1.0	167.957621402	0.269280926013	2.01	0.771952094591
15008527	637267041	6583.0	83.9788107009	0.538561852026	RFSUNEUAIZKAJO-VRPWFDPXSA-N	1.0	GUBGYTABKSRVRQ-QKKXKWKRSA-N	direct	637267041	3584.0	96.2781893848	1.0	167.957621402	0.269280926013	2.01	0.771952094591
15008528	637267041	6583.0	83.9788107009	0.538561852026	RFSUNEUAIZKAJO-VRPWFDPXSA-N	1.0	GUBGYTABKSRVRQ-QKKXKWKRSA-N	direct	637267041	6831.0	96.2781893848	1.0	167.957621402	0.269280926013	2.01	0.771952094591
15008529	637267041	6583.0	83.9788107009	0.538561852026	RFSUNEUAIZKAJO-VRPWFDPXSA-N	1.0	GUBGYTABKSRVRQ-QKKXKWKRSA-N	direct	637267041	4267.0	95.9065783148	1.0	167.957621402	0.269280926013	2.01	0.771952094591
15008532	637267041	6583.0	83.9788107009	0.538561852026	RFSUNEUAIZKAJO-VRPWFDPXSA-N	1.0	GUBGYTABKSRVRQ-QKKXKWKRSA-N	direct	637267041	15001.0	95.6307841426	1.0	167.957621402	0.269280926013	2.01	0.771952094591
15008533	637267041	6583.0	83.9788107009	0.538561852026	RFSUNEUAIZKAJO-VRPWFDPXSA-N	1.0	GUBGYTABKSRVRQ-QKKXKWKRSA-N	direct	637267041	1622.0	92.9430951487	1.0	167.957621402	0.269280926013	2.01	0.771952094591
15008534	637267041	6583.0	83.9788107009	0.538561852026	RFSUNEUAIZKAJO-VRPWFDPXSA-N	1.0	GUBGYTABKSRVRQ-QKKXKWKRSA-N	direct	637267041	4005.0	91.288192771	1.0	167.957621402	0.269280926013	2.01	0.771952094591
15008535	637267041	6583.0	83.9788107009	0.538561852026	RFSUNEUAIZKAJO-VRPWFDPXSA-N	1.0	GUBGYTABKSRVRQ-QKKXKWKRSA-N	direct	637267041	11881.0	91.288192771	1.0	167.957621402	0.269280926013	2.01	0.771952094591
15008536	637267041	6583.0	83.9788107009	0.538561852026	RFSUNEUAIZKAJO-VRPWFDPXSA-N	1.0	GUBGYTABKSRVRQ-QKKXKWKRSA-N	direct	637267041	13196.0	91.288192771	1.0	167.957621402	0.269280926013	2.01	0.771952094591
15008537	637267041	6583.0	83.9788107009	0.538561852026	RFSUNEUAIZKAJO-VRPWFDPXSA-N	1.0	GUBGYTABKSRVRQ-QKKXKWKRSA-N	direct	637267041	1849.0	90.9244530386	1.0	167.957621402	0.269280926013	2.01	0.771952094591
19415969	637266769	10460.0	83.9956786262	0.545037280598	RFSUNEUAIZKAJO-VRPWFDPXSA-N	1.0	GUBGYTABKSRVRQ-QRZGKKJRSA-N	direct	637266769	339.0	82.9065783148	1.0	165.81315663	0.272518640299	2.01	0.771778761633
19415970	637266769	10460.0	83.9956786262	0.545037280598	RFSUNEUAIZKAJO-VRPWFDPXSA-N	1.0	GUBGYTABKSRVRQ-QRZGKKJRSA-N	direct	637266769	3584.0	82.9065783148	1.0	165.81315663	0.272518640299	2.01	0.771778761633
19415971	637266769	10460.0	83.9956786262	0.545037280598	RFSUNEUAIZKAJO-VRPWFDPXSA-N	1.0	GUBGYTABKSRVRQ-QRZGKKJRSA-N	direct	637266769	15001.0	82.9065783148	1.0	165.81315663	0.272518640299	2.01	0.771778761633
55387587	637266192	9791.0	29.3788237182	0.300316162084	RFSUNEUAIZKAJO-VRPWFDPXSA-N	0.0		flat tautomer	637266192	3857.0	54.1051303433	0.01	58.7576474364	0.300316162084	2.01	0.771720061797
12823946	637265280	10460.0	92.124360063	0.490005274345	RFSUNEUAIZKAJO-VRPWFDPXSA-N	1.0	GUBGYTABKSRVRQ-QRZGKKJRSA-N	direct	637265280	13591.0	105.424812155	1.0	184.248720126	0.245002637173	2.01	0.771583323881
12823947	637265280	10460.0	92.124360063	0.490005274345	RFSUNEUAIZKAJO-VRPWFDPXSA-N	1.0	GUBGYTABKSRVRQ-QRZGKKJRSA-N	direct	637265280	15081.0	105.424812155	1.0	184.248720126	0.245002637173	2.01	0.771583323881
12823948	637265280	10460.0	92.124360063	0.490005274345	RFSUNEUAIZKAJO-VRPWFDPXSA-N	1.0	GUBGYTABKSRVRQ-QRZGKKJRSA-N	direct	637265280	1849.0	103.779891912	1.0	184.248720126	0.245002637173	2.01	0.771583323881
12823949	637265280	10460.0	92.124360063	0.490005274345	RFSUNEUAIZKAJO-VRPWFDPXSA-N	1.0	GUBGYTABKSRVRQ-QRZGKKJRSA-N	direct	637265280	4365.0	103.154281982	1.0	184.248720126	0.245002637173	2.01	0.771583323881
12823950	637265280	10460.0	92.124360063	0.490005274345	RFSUNEUAIZKAJO-VRPWFDPXSA-N	1.0	GUBGYTABKSRVRQ-QRZGKKJRSA-N	direct	637265280	5031.0	100.013676223	1.0	184.248720126	0.245002637173	2.01	0.771583323881
12823951	637265280	10460.0	92.124360063	0.490005274345	RFSUNEUAIZKAJO-VRPWFDPXSA-N	1.0	GUBGYTABKSRVRQ-QRZGKKJRSA-N	direct	637265280	339.0	97.19859629	1.0	184.248720126	0.245002637173	2.01	0.771583323881
12823952	637265280	10460.0	92.124360063	0.490005274345	RFSUNEUAIZKAJO-VRPWFDPXSA-N	1.0	GUBGYTABKSRVRQ-QRZGKKJRSA-N	direct	637265280	3584.0	97.19859629	1.0	184.248720126	0.245002637173	2.01	0.771583323881
12823953	637265280	10460.0	92.124360063	0.490005274345	RFSUNEUAIZKAJO-VRPWFDPXSA-N	1.0	GUBGYTABKSRVRQ-QRZGKKJRSA-N	direct	637265280	6831.0	97.19859629	1.0	184.248720126	0.245002637173	2.01	0.771583323881
12823954	637265280	10460.0	92.124360063	0.490005274345	RFSUNEUAIZKAJO-VRPWFDPXSA-N	1.0	GUBGYTABKSRVRQ-QRZGKKJRSA-N	direct	637265280	4267.0	95.8632794328	1.0	184.248720126	0.245002637173	2.01	0.771583323881
12823955	637265280	10460.0	92.124360063	0.490005274345	RFSUNEUAIZKAJO-VRPWFDPXSA-N	1.0	GUBGYTABKSRVRQ-QRZGKKJRSA-N	direct	637265280	1622.0	94.5816987087	1.0	184.248720126	0.245002637173	2.01	0.771583323881
12823956	637265280	10460.0	92.124360063	0.490005274345	RFSUNEUAIZKAJO-VRPWFDPXSA-N	1.0	GUBGYTABKSRVRQ-QRZGKKJRSA-N	direct	637265280	1383.0	93.8996294549	1.0	184.248720126	0.245002637173	2.01	0.771583323881
12823957	637265280	10460.0	92.124360063	0.490005274345	RFSUNEUAIZKAJO-VRPWFDPXSA-N	1.0	GUBGYTABKSRVRQ-QRZGKKJRSA-N	direct	637265280	4366.0	93.8996294549	1.0	184.248720126	0.245002637173	2.01	0.771583323881
46657556	637269717	2603.0	96.3726341434	0.474246772987	RFSUNEUAIZKAJO-VRPWFDPXSA-N	1.0	GUBGYTABKSRVRQ-PICCSMPSSA-N	direct	637269717	4391.0	95.1824346304	1.0	190.364869261	0.237123386493	2.01	0.771577085621
20120187	637270876	10460.0	87.3178549236	0.516676401992	RFSUNEUAIZKAJO-VRPWFDPXSA-N	1.0	GUBGYTABKSRVRQ-QRZGKKJRSA-N	direct	637270876	5031.0	95.0762380392	1.0	174.635709847	0.258338200996	2.01	0.771470713769
20120188	637270876	10460.0	87.3178549236	0.516676401992	RFSUNEUAIZKAJO-VRPWFDPXSA-N	1.0	GUBGYTABKSRVRQ-QRZGKKJRSA-N	direct	637270876	1849.0	93.9507819773	1.0	174.635709847	0.258338200996	2.01	0.771470713769
20120189	637270876	10460.0	87.3178549236	0.516676401992	RFSUNEUAIZKAJO-VRPWFDPXSA-N	1.0	GUBGYTABKSRVRQ-QRZGKKJRSA-N	direct	637270876	13591.0	93.2604276555	1.0	174.635709847	0.258338200996	2.01	0.771470713769
20120190	637270876	10460.0	87.3178549236	0.516676401992	RFSUNEUAIZKAJO-VRPWFDPXSA-N	1.0	GUBGYTABKSRVRQ-QRZGKKJRSA-N	direct	637270876	15081.0	93.2604276555	1.0	174.635709847	0.258338200996	2.01	0.771470713769
20120191	637270876	10460.0	87.3178549236	0.516676401992	RFSUNEUAIZKAJO-VRPWFDPXSA-N	1.0	GUBGYTABKSRVRQ-QRZGKKJRSA-N	direct	637270876	1622.0	91.251811973	1.0	174.635709847	0.258338200996	2.01	0.771470713769
20120193	637270876	10460.0	87.3178549236	0.516676401992	RFSUNEUAIZKAJO-VRPWFDPXSA-N	1.0	GUBGYTABKSRVRQ-QRZGKKJRSA-N	direct	637270876	13745.0	91.2240256689	1.0	174.635709847	0.258338200996	2.01	0.771470713769
20120194	637270876	10460.0	87.3178549236	0.516676401992	RFSUNEUAIZKAJO-VRPWFDPXSA-N	1.0	GUBGYTABKSRVRQ-QRZGKKJRSA-N	direct	637270876	339.0	90.5867002359	1.0	174.635709847	0.258338200996	2.01	0.771470713769
20120195	637270876	10460.0	87.3178549236	0.516676401992	RFSUNEUAIZKAJO-VRPWFDPXSA-N	1.0	GUBGYTABKSRVRQ-QRZGKKJRSA-N	direct	637270876	3584.0	90.5867002359	1.0	174.635709847	0.258338200996	2.01	0.771470713769
20120196	637270876	10460.0	87.3178549236	0.516676401992	RFSUNEUAIZKAJO-VRPWFDPXSA-N	1.0	GUBGYTABKSRVRQ-QRZGKKJRSA-N	direct	637270876	6831.0	90.5867002359	1.0	174.635709847	0.258338200996	2.01	0.771470713769
19415973	637266769	10460.0	83.9956786262	0.545037280598	RFSUNEUAIZKAJO-VRPWFDPXSA-N	1.0	GUBGYTABKSRVRQ-QRZGKKJRSA-N	direct	637266769	13745.0	82.735182177	1.0	165.470364354	0.272518640299	2.01	0.771379569627
20120561	637270876	10460.0	87.3178549236	0.538561852026	RFSUNEUAIZKAJO-VRPWFDPXSA-N	1.0	GUBGYTABKSRVRQ-QRZGKKJRSA-N	direct	637270876	4037.0	83.6458915609	1.0	167.291783122	0.269280926013	2.01	0.771185887707
46656646	637269717	2603.0	96.3726341434	0.472449407151	RFSUNEUAIZKAJO-VRPWFDPXSA-N	1.0	GUBGYTABKSRVRQ-PICCSMPSSA-N	direct	637269717	4391.0	95.1824346304	1.0	190.364869261	0.236224703575	2.01	0.770844987003
20120199	637270876	10460.0	87.3178549236	0.516676401992	RFSUNEUAIZKAJO-VRPWFDPXSA-N	1.0	GUBGYTABKSRVRQ-QRZGKKJRSA-N	direct	637270876	15001.0	86.9746941347	1.0	173.949388269	0.258338200996	2.01	0.77071162058
40933227	637269263	3857.0	27.1034737825	0.323596813406	RFSUNEUAIZKAJO-VRPWFDPXSA-N	0.0		direct	637269263	4391.0	37.4078232426	0.01	54.206947565	0.323596813406	2.01	0.770573042217
40933228	637269263	3857.0	27.1034737825	0.323596813406	RFSUNEUAIZKAJO-VRPWFDPXSA-N	0.0		direct	637269263	5990.0	37.4078232426	0.01	54.206947565	0.323596813406	2.01	0.770573042217
19416044	637266769	10460.0	83.9956786262	0.541568230016	RFSUNEUAIZKAJO-VRPWFDPXSA-N	1.0	GUBGYTABKSRVRQ-QRZGKKJRSA-N	direct	637266769	339.0	82.9065783148	1.0	165.81315663	0.270784115008	2.01	0.770547766178
19416045	637266769	10460.0	83.9956786262	0.541568230016	RFSUNEUAIZKAJO-VRPWFDPXSA-N	1.0	GUBGYTABKSRVRQ-QRZGKKJRSA-N	direct	637266769	3584.0	82.9065783148	1.0	165.81315663	0.270784115008	2.01	0.770547766178
19416046	637266769	10460.0	83.9956786262	0.541568230016	RFSUNEUAIZKAJO-VRPWFDPXSA-N	1.0	GUBGYTABKSRVRQ-QRZGKKJRSA-N	direct	637266769	15001.0	82.9065783148	1.0	165.81315663	0.270784115008	2.01	0.770547766178
11003903	637270368	3314.0	54.0904439708	0.467924426062	RFSUNEUAIZKAJO-VRPWFDPXSA-N	1.0	QIGJYVCQYDKYDW-LCOYTZNXSA-N	direct	637270368	3314.0	47.9625735021	2.0	95.9251470041	0.233962213031	2.01	0.770488339384
46021679	637271605	5905.0	29.1624115618	0.300316162084	RFSUNEUAIZKAJO-VRPWFDPXSA-N	0.0		direct	637271605	2192.0	200.0	0.01	58.3248231235	0.300316162084	2.01	0.770294945737
19416048	637266769	10460.0	83.9956786262	0.541568230016	RFSUNEUAIZKAJO-VRPWFDPXSA-N	1.0	GUBGYTABKSRVRQ-QRZGKKJRSA-N	direct	637266769	13745.0	82.735182177	1.0	165.470364354	0.270784115008	2.01	0.770149210888
17449450	637271826	10460.0	88.3381873145	0.507019601094	RFSUNEUAIZKAJO-VRPWFDPXSA-N	1.0	GUBGYTABKSRVRQ-QRZGKKJRSA-N	direct	637271826	5031.0	100.903089987	1.0	176.676374629	0.253509800547	2.01	0.770073770585
17449451	637271826	10460.0	88.3381873145	0.507019601094	RFSUNEUAIZKAJO-VRPWFDPXSA-N	1.0	GUBGYTABKSRVRQ-QRZGKKJRSA-N	direct	637271826	13591.0	99.54668166	1.0	176.676374629	0.253509800547	2.01	0.770073770585
17449452	637271826	10460.0	88.3381873145	0.507019601094	RFSUNEUAIZKAJO-VRPWFDPXSA-N	1.0	GUBGYTABKSRVRQ-QRZGKKJRSA-N	direct	637271826	15081.0	99.54668166	1.0	176.676374629	0.253509800547	2.01	0.770073770585
17449453	637271826	10460.0	88.3381873145	0.507019601094	RFSUNEUAIZKAJO-VRPWFDPXSA-N	1.0	GUBGYTABKSRVRQ-QRZGKKJRSA-N	direct	637271826	1849.0	98.2757241304	1.0	176.676374629	0.253509800547	2.01	0.770073770585
17449454	637271826	10460.0	88.3381873145	0.507019601094	RFSUNEUAIZKAJO-VRPWFDPXSA-N	1.0	GUBGYTABKSRVRQ-QRZGKKJRSA-N	direct	637271826	4365.0	95.0741724254	1.0	176.676374629	0.253509800547	2.01	0.770073770585
17449455	637271826	10460.0	88.3381873145	0.507019601094	RFSUNEUAIZKAJO-VRPWFDPXSA-N	1.0	GUBGYTABKSRVRQ-QRZGKKJRSA-N	direct	637271826	339.0	93.1706962272	1.0	176.676374629	0.253509800547	2.01	0.770073770585
17449456	637271826	10460.0	88.3381873145	0.507019601094	RFSUNEUAIZKAJO-VRPWFDPXSA-N	1.0	GUBGYTABKSRVRQ-QRZGKKJRSA-N	direct	637271826	3584.0	93.1706962272	1.0	176.676374629	0.253509800547	2.01	0.770073770585
17449457	637271826	10460.0	88.3381873145	0.507019601094	RFSUNEUAIZKAJO-VRPWFDPXSA-N	1.0	GUBGYTABKSRVRQ-QRZGKKJRSA-N	direct	637271826	6831.0	93.1706962272	1.0	176.676374629	0.253509800547	2.01	0.770073770585
17449458	637271826	10460.0	88.3381873145	0.507019601094	RFSUNEUAIZKAJO-VRPWFDPXSA-N	1.0	GUBGYTABKSRVRQ-QRZGKKJRSA-N	direct	637271826	1622.0	92.4828041021	1.0	176.676374629	0.253509800547	2.01	0.770073770585
17449461	637271826	10460.0	88.3381873145	0.507019601094	RFSUNEUAIZKAJO-VRPWFDPXSA-N	1.0	GUBGYTABKSRVRQ-QRZGKKJRSA-N	direct	637271826	15001.0	92.1040252676	1.0	176.676374629	0.253509800547	2.01	0.770073770585
17449462	637271826	10460.0	88.3381873145	0.507019601094	RFSUNEUAIZKAJO-VRPWFDPXSA-N	1.0	GUBGYTABKSRVRQ-QRZGKKJRSA-N	direct	637271826	1383.0	91.2790142558	1.0	176.676374629	0.253509800547	2.01	0.770073770585
17449463	637271826	10460.0	88.3381873145	0.507019601094	RFSUNEUAIZKAJO-VRPWFDPXSA-N	1.0	GUBGYTABKSRVRQ-QRZGKKJRSA-N	direct	637271826	4366.0	91.2790142558	1.0	176.676374629	0.253509800547	2.01	0.770073770585
46830667	637270393	3857.0	23.7825160558	0.367748379645	RFSUNEUAIZKAJO-VRPWFDPXSA-N	0.0		direct	637270393	1892.0	35.3861581781	0.01	47.5650321116	0.367748379645	2.01	0.770031789865
46830671	637270393	9791.0	23.7825160558	0.367748379645	RFSUNEUAIZKAJO-VRPWFDPXSA-N	0.0		flat tautomer	637270393	1892.0	35.3861581781	0.01	47.5650321116	0.367748379645	2.01	0.770031789865
46761998	637266891	6715.0	90.6090648929	0.494090876756	RFSUNEUAIZKAJO-VRPWFDPXSA-N	1.0	GUBGYTABKSRVRQ-PICCSMPSSA-N	direct	637266891	6954.0	90.9546770212	1.0	181.218129786	0.247045438378	2.01	0.769987444966
46761999	637266891	6715.0	90.6090648929	0.494090876756	RFSUNEUAIZKAJO-VRPWFDPXSA-N	1.0	GUBGYTABKSRVRQ-PICCSMPSSA-N	direct	637266891	8527.0	90.9546770212	1.0	181.218129786	0.247045438378	2.01	0.769987444966
46762000	637266891	6715.0	90.6090648929	0.494090876756	RFSUNEUAIZKAJO-VRPWFDPXSA-N	1.0	GUBGYTABKSRVRQ-PICCSMPSSA-N	direct	637266891	10935.0	90.9546770212	1.0	181.218129786	0.247045438378	2.01	0.769987444966
46762001	637266891	6954.0	90.6090648929	0.494090876756	RFSUNEUAIZKAJO-VRPWFDPXSA-N	1.0	GUBGYTABKSRVRQ-PICCSMPSSA-N	direct	637266891	6715.0	90.9546770212	1.0	181.218129786	0.247045438378	2.01	0.769987444966
46762003	637266891	6954.0	90.6090648929	0.494090876756	RFSUNEUAIZKAJO-VRPWFDPXSA-N	1.0	GUBGYTABKSRVRQ-PICCSMPSSA-N	direct	637266891	8527.0	90.9546770212	1.0	181.218129786	0.247045438378	2.01	0.769987444966
46762004	637266891	6954.0	90.6090648929	0.494090876756	RFSUNEUAIZKAJO-VRPWFDPXSA-N	1.0	GUBGYTABKSRVRQ-PICCSMPSSA-N	direct	637266891	10935.0	90.9546770212	1.0	181.218129786	0.247045438378	2.01	0.769987444966
46762005	637266891	8527.0	90.6090648929	0.494090876756	RFSUNEUAIZKAJO-VRPWFDPXSA-N	1.0	GUBGYTABKSRVRQ-PICCSMPSSA-N	direct	637266891	6715.0	90.9546770212	1.0	181.218129786	0.247045438378	2.01	0.769987444966
46762006	637266891	8527.0	90.6090648929	0.494090876756	RFSUNEUAIZKAJO-VRPWFDPXSA-N	1.0	GUBGYTABKSRVRQ-PICCSMPSSA-N	direct	637266891	6954.0	90.9546770212	1.0	181.218129786	0.247045438378	2.01	0.769987444966
46762008	637266891	8527.0	90.6090648929	0.494090876756	RFSUNEUAIZKAJO-VRPWFDPXSA-N	1.0	GUBGYTABKSRVRQ-PICCSMPSSA-N	direct	637266891	10935.0	90.9546770212	1.0	181.218129786	0.247045438378	2.01	0.769987444966
46762017	637266891	10935.0	90.6090648929	0.494090876756	RFSUNEUAIZKAJO-VRPWFDPXSA-N	1.0	GUBGYTABKSRVRQ-PICCSMPSSA-N	direct	637266891	6715.0	90.9546770212	1.0	181.218129786	0.247045438378	2.01	0.769987444966
46762018	637266891	10935.0	90.6090648929	0.494090876756	RFSUNEUAIZKAJO-VRPWFDPXSA-N	1.0	GUBGYTABKSRVRQ-PICCSMPSSA-N	direct	637266891	6954.0	90.9546770212	1.0	181.218129786	0.247045438378	2.01	0.769987444966
46762019	637266891	10935.0	90.6090648929	0.494090876756	RFSUNEUAIZKAJO-VRPWFDPXSA-N	1.0	GUBGYTABKSRVRQ-PICCSMPSSA-N	direct	637266891	8527.0	90.9546770212	1.0	181.218129786	0.247045438378	2.01	0.769987444966
17449834	637271826	6583.0	86.6126101737	0.516676401992	RFSUNEUAIZKAJO-VRPWFDPXSA-N	1.0	GUBGYTABKSRVRQ-QKKXKWKRSA-N	direct	637271826	5031.0	100.903089987	1.0	173.225220347	0.258338200996	2.01	0.769908228738
17449835	637271826	6583.0	86.6126101737	0.516676401992	RFSUNEUAIZKAJO-VRPWFDPXSA-N	1.0	GUBGYTABKSRVRQ-QKKXKWKRSA-N	direct	637271826	13591.0	99.54668166	1.0	173.225220347	0.258338200996	2.01	0.769908228738
17449836	637271826	6583.0	86.6126101737	0.516676401992	RFSUNEUAIZKAJO-VRPWFDPXSA-N	1.0	GUBGYTABKSRVRQ-QKKXKWKRSA-N	direct	637271826	15081.0	99.54668166	1.0	173.225220347	0.258338200996	2.01	0.769908228738
17449837	637271826	6583.0	86.6126101737	0.516676401992	RFSUNEUAIZKAJO-VRPWFDPXSA-N	1.0	GUBGYTABKSRVRQ-QKKXKWKRSA-N	direct	637271826	1849.0	98.2757241304	1.0	173.225220347	0.258338200996	2.01	0.769908228738
17449838	637271826	6583.0	86.6126101737	0.516676401992	RFSUNEUAIZKAJO-VRPWFDPXSA-N	1.0	GUBGYTABKSRVRQ-QKKXKWKRSA-N	direct	637271826	4365.0	95.0741724254	1.0	173.225220347	0.258338200996	2.01	0.769908228738
17449839	637271826	6583.0	86.6126101737	0.516676401992	RFSUNEUAIZKAJO-VRPWFDPXSA-N	1.0	GUBGYTABKSRVRQ-QKKXKWKRSA-N	direct	637271826	339.0	93.1706962272	1.0	173.225220347	0.258338200996	2.01	0.769908228738
17449840	637271826	6583.0	86.6126101737	0.516676401992	RFSUNEUAIZKAJO-VRPWFDPXSA-N	1.0	GUBGYTABKSRVRQ-QKKXKWKRSA-N	direct	637271826	3584.0	93.1706962272	1.0	173.225220347	0.258338200996	2.01	0.769908228738
17449841	637271826	6583.0	86.6126101737	0.516676401992	RFSUNEUAIZKAJO-VRPWFDPXSA-N	1.0	GUBGYTABKSRVRQ-QKKXKWKRSA-N	direct	637271826	6831.0	93.1706962272	1.0	173.225220347	0.258338200996	2.01	0.769908228738
17449842	637271826	6583.0	86.6126101737	0.516676401992	RFSUNEUAIZKAJO-VRPWFDPXSA-N	1.0	GUBGYTABKSRVRQ-QKKXKWKRSA-N	direct	637271826	1622.0	92.4828041021	1.0	173.225220347	0.258338200996	2.01	0.769908228738
17449845	637271826	6583.0	86.6126101737	0.516676401992	RFSUNEUAIZKAJO-VRPWFDPXSA-N	1.0	GUBGYTABKSRVRQ-QKKXKWKRSA-N	direct	637271826	15001.0	92.1040252676	1.0	173.225220347	0.258338200996	2.01	0.769908228738
17449846	637271826	6583.0	86.6126101737	0.516676401992	RFSUNEUAIZKAJO-VRPWFDPXSA-N	1.0	GUBGYTABKSRVRQ-QKKXKWKRSA-N	direct	637271826	1383.0	91.2790142558	1.0	173.225220347	0.258338200996	2.01	0.769908228738
17449847	637271826	6583.0	86.6126101737	0.516676401992	RFSUNEUAIZKAJO-VRPWFDPXSA-N	1.0	GUBGYTABKSRVRQ-QKKXKWKRSA-N	direct	637271826	4366.0	91.2790142558	1.0	173.225220347	0.258338200996	2.01	0.769908228738
19415952	637266769	10460.0	83.9956786262	0.532716565327	RFSUNEUAIZKAJO-VRPWFDPXSA-N	1.0	GUBGYTABKSRVRQ-QRZGKKJRSA-N	direct	637266769	13591.0	87.9871627753	1.0	167.991357252	0.266358282664	2.01	0.769887572442
19415953	637266769	10460.0	83.9956786262	0.532716565327	RFSUNEUAIZKAJO-VRPWFDPXSA-N	1.0	GUBGYTABKSRVRQ-QRZGKKJRSA-N	direct	637266769	15081.0	87.9871627753	1.0	167.991357252	0.266358282664	2.01	0.769887572442
15007498	637267041	6583.0	83.9788107009	0.532716565327	RFSUNEUAIZKAJO-VRPWFDPXSA-N	1.0	GUBGYTABKSRVRQ-QKKXKWKRSA-N	direct	637267041	4365.0	100.432973634	1.0	167.957621402	0.266358282664	2.01	0.769848917524
15007499	637267041	6583.0	83.9788107009	0.532716565327	RFSUNEUAIZKAJO-VRPWFDPXSA-N	1.0	GUBGYTABKSRVRQ-QKKXKWKRSA-N	direct	637267041	13591.0	98.8124792792	1.0	167.957621402	0.266358282664	2.01	0.769848917524
15007500	637267041	6583.0	83.9788107009	0.532716565327	RFSUNEUAIZKAJO-VRPWFDPXSA-N	1.0	GUBGYTABKSRVRQ-QKKXKWKRSA-N	direct	637267041	15081.0	98.8124792792	1.0	167.957621402	0.266358282664	2.01	0.769848917524
15007501	637267041	6583.0	83.9788107009	0.532716565327	RFSUNEUAIZKAJO-VRPWFDPXSA-N	1.0	GUBGYTABKSRVRQ-QKKXKWKRSA-N	direct	637267041	5031.0	96.9625735021	1.0	167.957621402	0.266358282664	2.01	0.769848917524
15007502	637267041	6583.0	83.9788107009	0.532716565327	RFSUNEUAIZKAJO-VRPWFDPXSA-N	1.0	GUBGYTABKSRVRQ-QKKXKWKRSA-N	direct	637267041	339.0	96.2781893848	1.0	167.957621402	0.266358282664	2.01	0.769848917524
15007503	637267041	6583.0	83.9788107009	0.532716565327	RFSUNEUAIZKAJO-VRPWFDPXSA-N	1.0	GUBGYTABKSRVRQ-QKKXKWKRSA-N	direct	637267041	3584.0	96.2781893848	1.0	167.957621402	0.266358282664	2.01	0.769848917524
15007504	637267041	6583.0	83.9788107009	0.532716565327	RFSUNEUAIZKAJO-VRPWFDPXSA-N	1.0	GUBGYTABKSRVRQ-QKKXKWKRSA-N	direct	637267041	6831.0	96.2781893848	1.0	167.957621402	0.266358282664	2.01	0.769848917524
15007505	637267041	6583.0	83.9788107009	0.532716565327	RFSUNEUAIZKAJO-VRPWFDPXSA-N	1.0	GUBGYTABKSRVRQ-QKKXKWKRSA-N	direct	637267041	4267.0	95.9065783148	1.0	167.957621402	0.266358282664	2.01	0.769848917524
15007508	637267041	6583.0	83.9788107009	0.532716565327	RFSUNEUAIZKAJO-VRPWFDPXSA-N	1.0	GUBGYTABKSRVRQ-QKKXKWKRSA-N	direct	637267041	15001.0	95.6307841426	1.0	167.957621402	0.266358282664	2.01	0.769848917524
15007509	637267041	6583.0	83.9788107009	0.532716565327	RFSUNEUAIZKAJO-VRPWFDPXSA-N	1.0	GUBGYTABKSRVRQ-QKKXKWKRSA-N	direct	637267041	1622.0	92.9430951487	1.0	167.957621402	0.266358282664	2.01	0.769848917524
15007510	637267041	6583.0	83.9788107009	0.532716565327	RFSUNEUAIZKAJO-VRPWFDPXSA-N	1.0	GUBGYTABKSRVRQ-QKKXKWKRSA-N	direct	637267041	4005.0	91.288192771	1.0	167.957621402	0.266358282664	2.01	0.769848917524
15007511	637267041	6583.0	83.9788107009	0.532716565327	RFSUNEUAIZKAJO-VRPWFDPXSA-N	1.0	GUBGYTABKSRVRQ-QKKXKWKRSA-N	direct	637267041	11881.0	91.288192771	1.0	167.957621402	0.266358282664	2.01	0.769848917524
15007512	637267041	6583.0	83.9788107009	0.532716565327	RFSUNEUAIZKAJO-VRPWFDPXSA-N	1.0	GUBGYTABKSRVRQ-QKKXKWKRSA-N	direct	637267041	13196.0	91.288192771	1.0	167.957621402	0.266358282664	2.01	0.769848917524
15007513	637267041	6583.0	83.9788107009	0.532716565327	RFSUNEUAIZKAJO-VRPWFDPXSA-N	1.0	GUBGYTABKSRVRQ-QKKXKWKRSA-N	direct	637267041	1849.0	90.9244530386	1.0	167.957621402	0.266358282664	2.01	0.769848917524
53054346	637268557	3857.0	17.2189630614	0.507019601094	RFSUNEUAIZKAJO-VRPWFDPXSA-N	0.0		direct	637268557	15980.0	36.4353339357	0.01	34.4379261228	0.507019601094	2.01	0.769687527745
53054347	637268557	3857.0	17.2189630614	0.507019601094	RFSUNEUAIZKAJO-VRPWFDPXSA-N	0.0		direct	637268557	1892.0	34.7055337738	0.01	34.4379261228	0.507019601094	2.01	0.769687527745
53054348	637268557	3857.0	17.2189630614	0.507019601094	RFSUNEUAIZKAJO-VRPWFDPXSA-N	0.0		direct	637268557	5951.0	32.7033348097	0.01	34.4379261228	0.507019601094	2.01	0.769687527745
867405	637269188	15566.0	109.89279003	0.406537759003	RFSUNEUAIZKAJO-VRPWFDPXSA-N	1.0	YOWZFXGYLFJKGZ-UHFFFAOYSA-N	direct	637269188	12231.0	145.785156152	1.0	219.785580061	0.203268879502	2.01	0.769584912971
867406	637269188	15566.0	109.89279003	0.406537759003	RFSUNEUAIZKAJO-VRPWFDPXSA-N	1.0	YOWZFXGYLFJKGZ-UHFFFAOYSA-N	direct	637269188	12571.0	145.785156152	1.0	219.785580061	0.203268879502	2.01	0.769584912971
867407	637269188	15566.0	109.89279003	0.406537759003	RFSUNEUAIZKAJO-VRPWFDPXSA-N	1.0	YOWZFXGYLFJKGZ-UHFFFAOYSA-N	direct	637269188	12512.0	141.22184875	1.0	219.785580061	0.203268879502	2.01	0.769584912971
19416074	637266769	10460.0	83.9956786262	0.538561852026	RFSUNEUAIZKAJO-VRPWFDPXSA-N	1.0	GUBGYTABKSRVRQ-QRZGKKJRSA-N	direct	637266769	339.0	82.9065783148	1.0	165.81315663	0.269280926013	2.01	0.769476157926
19416075	637266769	10460.0	83.9956786262	0.538561852026	RFSUNEUAIZKAJO-VRPWFDPXSA-N	1.0	GUBGYTABKSRVRQ-QRZGKKJRSA-N	direct	637266769	3584.0	82.9065783148	1.0	165.81315663	0.269280926013	2.01	0.769476157926
19416076	637266769	10460.0	83.9956786262	0.538561852026	RFSUNEUAIZKAJO-VRPWFDPXSA-N	1.0	GUBGYTABKSRVRQ-QRZGKKJRSA-N	direct	637266769	15001.0	82.9065783148	1.0	165.81315663	0.269280926013	2.01	0.769476157926
46762070	637266891	6715.0	90.6090648929	0.492481012538	RFSUNEUAIZKAJO-VRPWFDPXSA-N	1.0	GUBGYTABKSRVRQ-PICCSMPSSA-N	direct	637266891	6954.0	90.9546770212	1.0	181.218129786	0.246240506269	2.01	0.769359477146
46762071	637266891	6715.0	90.6090648929	0.492481012538	RFSUNEUAIZKAJO-VRPWFDPXSA-N	1.0	GUBGYTABKSRVRQ-PICCSMPSSA-N	direct	637266891	8527.0	90.9546770212	1.0	181.218129786	0.246240506269	2.01	0.769359477146
46762072	637266891	6715.0	90.6090648929	0.492481012538	RFSUNEUAIZKAJO-VRPWFDPXSA-N	1.0	GUBGYTABKSRVRQ-PICCSMPSSA-N	direct	637266891	10935.0	90.9546770212	1.0	181.218129786	0.246240506269	2.01	0.769359477146
46762073	637266891	6954.0	90.6090648929	0.492481012538	RFSUNEUAIZKAJO-VRPWFDPXSA-N	1.0	GUBGYTABKSRVRQ-PICCSMPSSA-N	direct	637266891	6715.0	90.9546770212	1.0	181.218129786	0.246240506269	2.01	0.769359477146
46762075	637266891	6954.0	90.6090648929	0.492481012538	RFSUNEUAIZKAJO-VRPWFDPXSA-N	1.0	GUBGYTABKSRVRQ-PICCSMPSSA-N	direct	637266891	8527.0	90.9546770212	1.0	181.218129786	0.246240506269	2.01	0.769359477146
46762076	637266891	6954.0	90.6090648929	0.492481012538	RFSUNEUAIZKAJO-VRPWFDPXSA-N	1.0	GUBGYTABKSRVRQ-PICCSMPSSA-N	direct	637266891	10935.0	90.9546770212	1.0	181.218129786	0.246240506269	2.01	0.769359477146
46762077	637266891	8527.0	90.6090648929	0.492481012538	RFSUNEUAIZKAJO-VRPWFDPXSA-N	1.0	GUBGYTABKSRVRQ-PICCSMPSSA-N	direct	637266891	6715.0	90.9546770212	1.0	181.218129786	0.246240506269	2.01	0.769359477146
46762078	637266891	8527.0	90.6090648929	0.492481012538	RFSUNEUAIZKAJO-VRPWFDPXSA-N	1.0	GUBGYTABKSRVRQ-PICCSMPSSA-N	direct	637266891	6954.0	90.9546770212	1.0	181.218129786	0.246240506269	2.01	0.769359477146
46762080	637266891	8527.0	90.6090648929	0.492481012538	RFSUNEUAIZKAJO-VRPWFDPXSA-N	1.0	GUBGYTABKSRVRQ-PICCSMPSSA-N	direct	637266891	10935.0	90.9546770212	1.0	181.218129786	0.246240506269	2.01	0.769359477146
46762089	637266891	10935.0	90.6090648929	0.492481012538	RFSUNEUAIZKAJO-VRPWFDPXSA-N	1.0	GUBGYTABKSRVRQ-PICCSMPSSA-N	direct	637266891	6715.0	90.9546770212	1.0	181.218129786	0.246240506269	2.01	0.769359477146
46762090	637266891	10935.0	90.6090648929	0.492481012538	RFSUNEUAIZKAJO-VRPWFDPXSA-N	1.0	GUBGYTABKSRVRQ-PICCSMPSSA-N	direct	637266891	6954.0	90.9546770212	1.0	181.218129786	0.246240506269	2.01	0.769359477146
46762091	637266891	10935.0	90.6090648929	0.492481012538	RFSUNEUAIZKAJO-VRPWFDPXSA-N	1.0	GUBGYTABKSRVRQ-PICCSMPSSA-N	direct	637266891	8527.0	90.9546770212	1.0	181.218129786	0.246240506269	2.01	0.769359477146
40353870	637271604	2603.0	88.226213555	0.516676401992	RFSUNEUAIZKAJO-VRPWFDPXSA-N	1.0	GUBGYTABKSRVRQ-PICCSMPSSA-N	direct	637271604	4391.0	86.2798406966	1.0	172.559681393	0.258338200996	2.01	0.769167655527
20120081	637270876	10460.0	87.3178549236	0.532716565327	RFSUNEUAIZKAJO-VRPWFDPXSA-N	1.0	GUBGYTABKSRVRQ-QRZGKKJRSA-N	direct	637270876	4037.0	83.6458915609	1.0	167.291783122	0.266358282664	2.01	0.769084798165
19416078	637266769	10460.0	83.9956786262	0.538561852026	RFSUNEUAIZKAJO-VRPWFDPXSA-N	1.0	GUBGYTABKSRVRQ-QRZGKKJRSA-N	direct	637266769	13745.0	82.735182177	1.0	165.470364354	0.269280926013	2.01	0.76907815691
46657686	637269717	2603.0	96.3726341434	0.467924426062	RFSUNEUAIZKAJO-VRPWFDPXSA-N	1.0	GUBGYTABKSRVRQ-PICCSMPSSA-N	direct	637269717	4391.0	95.1824346304	1.0	190.364869261	0.233962213031	2.01	0.768992589031
45612240	637265791	10975.0	19.3819519033	0.448125296504	RFSUNEUAIZKAJO-VRPWFDPXSA-N	0.0		flat tautomer	637265791	2013.0	26.8153085692	0.01	38.7639038066	0.448125296504	2.01	0.768698009064
45612241	637265791	10975.0	19.3819519033	0.448125296504	RFSUNEUAIZKAJO-VRPWFDPXSA-N	0.0		flat tautomer	637265791	1229.0	26.6736641391	0.01	38.7639038066	0.448125296504	2.01	0.768698009064
45612242	637265791	10975.0	19.3819519033	0.448125296504	RFSUNEUAIZKAJO-VRPWFDPXSA-N	0.0		flat tautomer	637265791	14743.0	26.6736641391	0.01	38.7639038066	0.448125296504	2.01	0.768698009064
45612243	637265791	10975.0	19.3819519033	0.448125296504	RFSUNEUAIZKAJO-VRPWFDPXSA-N	0.0		flat tautomer	637265791	15110.0	26.6736641391	0.01	38.7639038066	0.448125296504	2.01	0.768698009064
45612244	637265791	10975.0	19.3819519033	0.448125296504	RFSUNEUAIZKAJO-VRPWFDPXSA-N	0.0		flat tautomer	637265791	15763.0	26.6736641391	0.01	38.7639038066	0.448125296504	2.01	0.768698009064
46761890	637266891	6715.0	90.6090648929	0.490005274345	RFSUNEUAIZKAJO-VRPWFDPXSA-N	1.0	GUBGYTABKSRVRQ-PICCSMPSSA-N	direct	637266891	6954.0	90.9546770212	1.0	181.218129786	0.245002637173	2.01	0.768390742378
46761891	637266891	6715.0	90.6090648929	0.490005274345	RFSUNEUAIZKAJO-VRPWFDPXSA-N	1.0	GUBGYTABKSRVRQ-PICCSMPSSA-N	direct	637266891	8527.0	90.9546770212	1.0	181.218129786	0.245002637173	2.01	0.768390742378
46761892	637266891	6715.0	90.6090648929	0.490005274345	RFSUNEUAIZKAJO-VRPWFDPXSA-N	1.0	GUBGYTABKSRVRQ-PICCSMPSSA-N	direct	637266891	10935.0	90.9546770212	1.0	181.218129786	0.245002637173	2.01	0.768390742378
46761893	637266891	6954.0	90.6090648929	0.490005274345	RFSUNEUAIZKAJO-VRPWFDPXSA-N	1.0	GUBGYTABKSRVRQ-PICCSMPSSA-N	direct	637266891	6715.0	90.9546770212	1.0	181.218129786	0.245002637173	2.01	0.768390742378
46761895	637266891	6954.0	90.6090648929	0.490005274345	RFSUNEUAIZKAJO-VRPWFDPXSA-N	1.0	GUBGYTABKSRVRQ-PICCSMPSSA-N	direct	637266891	8527.0	90.9546770212	1.0	181.218129786	0.245002637173	2.01	0.768390742378
46761896	637266891	6954.0	90.6090648929	0.490005274345	RFSUNEUAIZKAJO-VRPWFDPXSA-N	1.0	GUBGYTABKSRVRQ-PICCSMPSSA-N	direct	637266891	10935.0	90.9546770212	1.0	181.218129786	0.245002637173	2.01	0.768390742378
46761897	637266891	8527.0	90.6090648929	0.490005274345	RFSUNEUAIZKAJO-VRPWFDPXSA-N	1.0	GUBGYTABKSRVRQ-PICCSMPSSA-N	direct	637266891	6715.0	90.9546770212	1.0	181.218129786	0.245002637173	2.01	0.768390742378
46761898	637266891	8527.0	90.6090648929	0.490005274345	RFSUNEUAIZKAJO-VRPWFDPXSA-N	1.0	GUBGYTABKSRVRQ-PICCSMPSSA-N	direct	637266891	6954.0	90.9546770212	1.0	181.218129786	0.245002637173	2.01	0.768390742378
46761900	637266891	8527.0	90.6090648929	0.490005274345	RFSUNEUAIZKAJO-VRPWFDPXSA-N	1.0	GUBGYTABKSRVRQ-PICCSMPSSA-N	direct	637266891	10935.0	90.9546770212	1.0	181.218129786	0.245002637173	2.01	0.768390742378
46761909	637266891	10935.0	90.6090648929	0.490005274345	RFSUNEUAIZKAJO-VRPWFDPXSA-N	1.0	GUBGYTABKSRVRQ-PICCSMPSSA-N	direct	637266891	6715.0	90.9546770212	1.0	181.218129786	0.245002637173	2.01	0.768390742378
46761910	637266891	10935.0	90.6090648929	0.490005274345	RFSUNEUAIZKAJO-VRPWFDPXSA-N	1.0	GUBGYTABKSRVRQ-PICCSMPSSA-N	direct	637266891	6954.0	90.9546770212	1.0	181.218129786	0.245002637173	2.01	0.768390742378
46761911	637266891	10935.0	90.6090648929	0.490005274345	RFSUNEUAIZKAJO-VRPWFDPXSA-N	1.0	GUBGYTABKSRVRQ-PICCSMPSSA-N	direct	637266891	8527.0	90.9546770212	1.0	181.218129786	0.245002637173	2.01	0.768390742378
46304841	637267732	9558.0	150.872895202	0.300316162084	RFSUNEUAIZKAJO-VRPWFDPXSA-N	1.0	DLRVVLDZNNYCBX-VDGMBKLFSA-N	direct	637267732	7878.0	147.628932138	1.0	295.257864275	0.150158081042	2.01	0.768115570698
46304843	637267732	9558.0	150.872895202	0.300316162084	RFSUNEUAIZKAJO-VRPWFDPXSA-N	1.0	DLRVVLDZNNYCBX-VDGMBKLFSA-N	direct	637267732	9728.0	147.628932138	1.0	295.257864275	0.150158081042	2.01	0.768115570698
26320118	637270833	4015.0	27.4317982759	0.315659138162	RFSUNEUAIZKAJO-VRPWFDPXSA-N	0.0		flat tautomer	637270833	5085.0	97.6090648929	0.01	54.8635965519	0.315659138162	2.01	0.768112220145
2025887	637267727	3857.0	27.4294570601	0.315659138162	RFSUNEUAIZKAJO-VRPWFDPXSA-N	0.0		direct	637267727	943.0	41.5406075122	0.01	54.8589141202	0.315659138162	2.01	0.768095830643
20120007	637270876	10460.0	87.3178549236	0.507019601094	RFSUNEUAIZKAJO-VRPWFDPXSA-N	1.0	GUBGYTABKSRVRQ-QRZGKKJRSA-N	direct	637270876	5031.0	95.0762380392	1.0	174.635709847	0.253509800547	2.01	0.767840428371
20120008	637270876	10460.0	87.3178549236	0.507019601094	RFSUNEUAIZKAJO-VRPWFDPXSA-N	1.0	GUBGYTABKSRVRQ-QRZGKKJRSA-N	direct	637270876	1849.0	93.9507819773	1.0	174.635709847	0.253509800547	2.01	0.767840428371
20120009	637270876	10460.0	87.3178549236	0.507019601094	RFSUNEUAIZKAJO-VRPWFDPXSA-N	1.0	GUBGYTABKSRVRQ-QRZGKKJRSA-N	direct	637270876	13591.0	93.2604276555	1.0	174.635709847	0.253509800547	2.01	0.767840428371
20120010	637270876	10460.0	87.3178549236	0.507019601094	RFSUNEUAIZKAJO-VRPWFDPXSA-N	1.0	GUBGYTABKSRVRQ-QRZGKKJRSA-N	direct	637270876	15081.0	93.2604276555	1.0	174.635709847	0.253509800547	2.01	0.767840428371
20120011	637270876	10460.0	87.3178549236	0.507019601094	RFSUNEUAIZKAJO-VRPWFDPXSA-N	1.0	GUBGYTABKSRVRQ-QRZGKKJRSA-N	direct	637270876	1622.0	91.251811973	1.0	174.635709847	0.253509800547	2.01	0.767840428371
20120013	637270876	10460.0	87.3178549236	0.507019601094	RFSUNEUAIZKAJO-VRPWFDPXSA-N	1.0	GUBGYTABKSRVRQ-QRZGKKJRSA-N	direct	637270876	13745.0	91.2240256689	1.0	174.635709847	0.253509800547	2.01	0.767840428371
20120014	637270876	10460.0	87.3178549236	0.507019601094	RFSUNEUAIZKAJO-VRPWFDPXSA-N	1.0	GUBGYTABKSRVRQ-QRZGKKJRSA-N	direct	637270876	339.0	90.5867002359	1.0	174.635709847	0.253509800547	2.01	0.767840428371
20120015	637270876	10460.0	87.3178549236	0.507019601094	RFSUNEUAIZKAJO-VRPWFDPXSA-N	1.0	GUBGYTABKSRVRQ-QRZGKKJRSA-N	direct	637270876	3584.0	90.5867002359	1.0	174.635709847	0.253509800547	2.01	0.767840428371
20120016	637270876	10460.0	87.3178549236	0.507019601094	RFSUNEUAIZKAJO-VRPWFDPXSA-N	1.0	GUBGYTABKSRVRQ-QRZGKKJRSA-N	direct	637270876	6831.0	90.5867002359	1.0	174.635709847	0.253509800547	2.01	0.767840428371
54552936	637267745	3857.0	26.7055337738	0.323596813406	RFSUNEUAIZKAJO-VRPWFDPXSA-N	0.0		direct	637267745	943.0	55.8728952016	0.01	53.4110675477	0.323596813406	2.01	0.767728897817
26283944	637264689	4015.0	22.6090648929	0.381636101801	RFSUNEUAIZKAJO-VRPWFDPXSA-N	0.0		flat tautomer	637264689	5085.0	31.8894102897	0.01	45.2181297858	0.381636101801	2.01	0.767431331883
19415954	637266769	10460.0	83.9956786262	0.532716565327	RFSUNEUAIZKAJO-VRPWFDPXSA-N	1.0	GUBGYTABKSRVRQ-QRZGKKJRSA-N	direct	637266769	339.0	82.9065783148	1.0	165.81315663	0.266358282664	2.01	0.767379726528
19415955	637266769	10460.0	83.9956786262	0.532716565327	RFSUNEUAIZKAJO-VRPWFDPXSA-N	1.0	GUBGYTABKSRVRQ-QRZGKKJRSA-N	direct	637266769	3584.0	82.9065783148	1.0	165.81315663	0.266358282664	2.01	0.767379726528
19415956	637266769	10460.0	83.9956786262	0.532716565327	RFSUNEUAIZKAJO-VRPWFDPXSA-N	1.0	GUBGYTABKSRVRQ-QRZGKKJRSA-N	direct	637266769	15001.0	82.9065783148	1.0	165.81315663	0.266358282664	2.01	0.767379726528
20120019	637270876	10460.0	87.3178549236	0.507019601094	RFSUNEUAIZKAJO-VRPWFDPXSA-N	1.0	GUBGYTABKSRVRQ-QRZGKKJRSA-N	direct	637270876	15001.0	86.9746941347	1.0	173.949388269	0.253509800547	2.01	0.767084907223
20120200	637270876	10460.0	87.3178549236	0.516676401992	RFSUNEUAIZKAJO-VRPWFDPXSA-N	1.0	GUBGYTABKSRVRQ-QRZGKKJRSA-N	direct	637270876	4365.0	85.30980392	1.0	170.61960784	0.258338200996	2.01	0.766996559088
19415958	637266769	10460.0	83.9956786262	0.532716565327	RFSUNEUAIZKAJO-VRPWFDPXSA-N	1.0	GUBGYTABKSRVRQ-QRZGKKJRSA-N	direct	637266769	13745.0	82.735182177	1.0	165.470364354	0.266358282664	2.01	0.766982809862
40933435	637269263	3857.0	30.1135092748	0.285197952275	RFSUNEUAIZKAJO-VRPWFDPXSA-N	0.0		direct	637269263	943.0	41.9430951487	0.01	60.2270185497	0.285197952275	2.01	0.766537588756
17449498	637271826	6583.0	86.6126101737	0.507019601094	RFSUNEUAIZKAJO-VRPWFDPXSA-N	1.0	GUBGYTABKSRVRQ-QKKXKWKRSA-N	direct	637271826	5031.0	100.903089987	1.0	173.225220347	0.253509800547	2.01	0.766285295877
17449499	637271826	6583.0	86.6126101737	0.507019601094	RFSUNEUAIZKAJO-VRPWFDPXSA-N	1.0	GUBGYTABKSRVRQ-QKKXKWKRSA-N	direct	637271826	13591.0	99.54668166	1.0	173.225220347	0.253509800547	2.01	0.766285295877
17449500	637271826	6583.0	86.6126101737	0.507019601094	RFSUNEUAIZKAJO-VRPWFDPXSA-N	1.0	GUBGYTABKSRVRQ-QKKXKWKRSA-N	direct	637271826	15081.0	99.54668166	1.0	173.225220347	0.253509800547	2.01	0.766285295877
17449501	637271826	6583.0	86.6126101737	0.507019601094	RFSUNEUAIZKAJO-VRPWFDPXSA-N	1.0	GUBGYTABKSRVRQ-QKKXKWKRSA-N	direct	637271826	1849.0	98.2757241304	1.0	173.225220347	0.253509800547	2.01	0.766285295877
17449502	637271826	6583.0	86.6126101737	0.507019601094	RFSUNEUAIZKAJO-VRPWFDPXSA-N	1.0	GUBGYTABKSRVRQ-QKKXKWKRSA-N	direct	637271826	4365.0	95.0741724254	1.0	173.225220347	0.253509800547	2.01	0.766285295877
17449503	637271826	6583.0	86.6126101737	0.507019601094	RFSUNEUAIZKAJO-VRPWFDPXSA-N	1.0	GUBGYTABKSRVRQ-QKKXKWKRSA-N	direct	637271826	339.0	93.1706962272	1.0	173.225220347	0.253509800547	2.01	0.766285295877
17449504	637271826	6583.0	86.6126101737	0.507019601094	RFSUNEUAIZKAJO-VRPWFDPXSA-N	1.0	GUBGYTABKSRVRQ-QKKXKWKRSA-N	direct	637271826	3584.0	93.1706962272	1.0	173.225220347	0.253509800547	2.01	0.766285295877
17449505	637271826	6583.0	86.6126101737	0.507019601094	RFSUNEUAIZKAJO-VRPWFDPXSA-N	1.0	GUBGYTABKSRVRQ-QKKXKWKRSA-N	direct	637271826	6831.0	93.1706962272	1.0	173.225220347	0.253509800547	2.01	0.766285295877
17449506	637271826	6583.0	86.6126101737	0.507019601094	RFSUNEUAIZKAJO-VRPWFDPXSA-N	1.0	GUBGYTABKSRVRQ-QKKXKWKRSA-N	direct	637271826	1622.0	92.4828041021	1.0	173.225220347	0.253509800547	2.01	0.766285295877
17449509	637271826	6583.0	86.6126101737	0.507019601094	RFSUNEUAIZKAJO-VRPWFDPXSA-N	1.0	GUBGYTABKSRVRQ-QKKXKWKRSA-N	direct	637271826	15001.0	92.1040252676	1.0	173.225220347	0.253509800547	2.01	0.766285295877
17449510	637271826	6583.0	86.6126101737	0.507019601094	RFSUNEUAIZKAJO-VRPWFDPXSA-N	1.0	GUBGYTABKSRVRQ-QKKXKWKRSA-N	direct	637271826	1383.0	91.2790142558	1.0	173.225220347	0.253509800547	2.01	0.766285295877
17449511	637271826	6583.0	86.6126101737	0.507019601094	RFSUNEUAIZKAJO-VRPWFDPXSA-N	1.0	GUBGYTABKSRVRQ-QKKXKWKRSA-N	direct	637271826	4366.0	91.2790142558	1.0	173.225220347	0.253509800547	2.01	0.766285295877
12823792	637265280	6583.0	84.9586073148	0.516676401992	RFSUNEUAIZKAJO-VRPWFDPXSA-N	1.0	GUBGYTABKSRVRQ-QKKXKWKRSA-N	direct	637265280	13591.0	105.424812155	1.0	169.91721463	0.258338200996	2.01	0.766205959952
12823793	637265280	6583.0	84.9586073148	0.516676401992	RFSUNEUAIZKAJO-VRPWFDPXSA-N	1.0	GUBGYTABKSRVRQ-QKKXKWKRSA-N	direct	637265280	15081.0	105.424812155	1.0	169.91721463	0.258338200996	2.01	0.766205959952
12823794	637265280	6583.0	84.9586073148	0.516676401992	RFSUNEUAIZKAJO-VRPWFDPXSA-N	1.0	GUBGYTABKSRVRQ-QKKXKWKRSA-N	direct	637265280	1849.0	103.779891912	1.0	169.91721463	0.258338200996	2.01	0.766205959952
12823795	637265280	6583.0	84.9586073148	0.516676401992	RFSUNEUAIZKAJO-VRPWFDPXSA-N	1.0	GUBGYTABKSRVRQ-QKKXKWKRSA-N	direct	637265280	4365.0	103.154281982	1.0	169.91721463	0.258338200996	2.01	0.766205959952
12823796	637265280	6583.0	84.9586073148	0.516676401992	RFSUNEUAIZKAJO-VRPWFDPXSA-N	1.0	GUBGYTABKSRVRQ-QKKXKWKRSA-N	direct	637265280	5031.0	100.013676223	1.0	169.91721463	0.258338200996	2.01	0.766205959952
12823797	637265280	6583.0	84.9586073148	0.516676401992	RFSUNEUAIZKAJO-VRPWFDPXSA-N	1.0	GUBGYTABKSRVRQ-QKKXKWKRSA-N	direct	637265280	339.0	97.19859629	1.0	169.91721463	0.258338200996	2.01	0.766205959952
12823798	637265280	6583.0	84.9586073148	0.516676401992	RFSUNEUAIZKAJO-VRPWFDPXSA-N	1.0	GUBGYTABKSRVRQ-QKKXKWKRSA-N	direct	637265280	3584.0	97.19859629	1.0	169.91721463	0.258338200996	2.01	0.766205959952
12823799	637265280	6583.0	84.9586073148	0.516676401992	RFSUNEUAIZKAJO-VRPWFDPXSA-N	1.0	GUBGYTABKSRVRQ-QKKXKWKRSA-N	direct	637265280	6831.0	97.19859629	1.0	169.91721463	0.258338200996	2.01	0.766205959952
12823800	637265280	6583.0	84.9586073148	0.516676401992	RFSUNEUAIZKAJO-VRPWFDPXSA-N	1.0	GUBGYTABKSRVRQ-QKKXKWKRSA-N	direct	637265280	4267.0	95.8632794328	1.0	169.91721463	0.258338200996	2.01	0.766205959952
12823801	637265280	6583.0	84.9586073148	0.516676401992	RFSUNEUAIZKAJO-VRPWFDPXSA-N	1.0	GUBGYTABKSRVRQ-QKKXKWKRSA-N	direct	637265280	1622.0	94.5816987087	1.0	169.91721463	0.258338200996	2.01	0.766205959952
12823802	637265280	6583.0	84.9586073148	0.516676401992	RFSUNEUAIZKAJO-VRPWFDPXSA-N	1.0	GUBGYTABKSRVRQ-QKKXKWKRSA-N	direct	637265280	1383.0	93.8996294549	1.0	169.91721463	0.258338200996	2.01	0.766205959952
12823803	637265280	6583.0	84.9586073148	0.516676401992	RFSUNEUAIZKAJO-VRPWFDPXSA-N	1.0	GUBGYTABKSRVRQ-QKKXKWKRSA-N	direct	637265280	4366.0	93.8996294549	1.0	169.91721463	0.258338200996	2.01	0.766205959952
40933287	637269263	3857.0	27.1034737825	0.315659138162	RFSUNEUAIZKAJO-VRPWFDPXSA-N	0.0		direct	637269263	4391.0	37.4078232426	0.01	54.206947565	0.315659138162	2.01	0.76580349505
40933288	637269263	3857.0	27.1034737825	0.315659138162	RFSUNEUAIZKAJO-VRPWFDPXSA-N	0.0		direct	637269263	5990.0	37.4078232426	0.01	54.206947565	0.315659138162	2.01	0.76580349505
15007611	637267041	10460.0	80.3635121036	0.545037280598	RFSUNEUAIZKAJO-VRPWFDPXSA-N	1.0	GUBGYTABKSRVRQ-QRZGKKJRSA-N	direct	637267041	13591.0	98.8124792792	1.0	160.727024207	0.272518640299	2.01	0.765791078304
15007612	637267041	10460.0	80.3635121036	0.545037280598	RFSUNEUAIZKAJO-VRPWFDPXSA-N	1.0	GUBGYTABKSRVRQ-QRZGKKJRSA-N	direct	637267041	15081.0	98.8124792792	1.0	160.727024207	0.272518640299	2.01	0.765791078304
15007617	637267041	10460.0	80.3635121036	0.545037280598	RFSUNEUAIZKAJO-VRPWFDPXSA-N	1.0	GUBGYTABKSRVRQ-QRZGKKJRSA-N	direct	637267041	4267.0	95.9065783148	1.0	160.727024207	0.272518640299	2.01	0.765791078304
15007621	637267041	10460.0	80.3635121036	0.545037280598	RFSUNEUAIZKAJO-VRPWFDPXSA-N	1.0	GUBGYTABKSRVRQ-QRZGKKJRSA-N	direct	637267041	1622.0	92.9430951487	1.0	160.727024207	0.272518640299	2.01	0.765791078304
15007610	637267041	10460.0	80.3635121036	0.545037280598	RFSUNEUAIZKAJO-VRPWFDPXSA-N	1.0	GUBGYTABKSRVRQ-QRZGKKJRSA-N	direct	637267041	4365.0	100.432973634	1.0	160.727024207	0.272518640299	2.01	0.765791078304
15007613	637267041	10460.0	80.3635121036	0.545037280598	RFSUNEUAIZKAJO-VRPWFDPXSA-N	1.0	GUBGYTABKSRVRQ-QRZGKKJRSA-N	direct	637267041	5031.0	96.9625735021	1.0	160.727024207	0.272518640299	2.01	0.765791078304
15007614	637267041	10460.0	80.3635121036	0.545037280598	RFSUNEUAIZKAJO-VRPWFDPXSA-N	1.0	GUBGYTABKSRVRQ-QRZGKKJRSA-N	direct	637267041	339.0	96.2781893848	1.0	160.727024207	0.272518640299	2.01	0.765791078304
15007615	637267041	10460.0	80.3635121036	0.545037280598	RFSUNEUAIZKAJO-VRPWFDPXSA-N	1.0	GUBGYTABKSRVRQ-QRZGKKJRSA-N	direct	637267041	3584.0	96.2781893848	1.0	160.727024207	0.272518640299	2.01	0.765791078304
15007616	637267041	10460.0	80.3635121036	0.545037280598	RFSUNEUAIZKAJO-VRPWFDPXSA-N	1.0	GUBGYTABKSRVRQ-QRZGKKJRSA-N	direct	637267041	6831.0	96.2781893848	1.0	160.727024207	0.272518640299	2.01	0.765791078304
15007620	637267041	10460.0	80.3635121036	0.545037280598	RFSUNEUAIZKAJO-VRPWFDPXSA-N	1.0	GUBGYTABKSRVRQ-QRZGKKJRSA-N	direct	637267041	15001.0	95.6307841426	1.0	160.727024207	0.272518640299	2.01	0.765791078304
15007622	637267041	10460.0	80.3635121036	0.545037280598	RFSUNEUAIZKAJO-VRPWFDPXSA-N	1.0	GUBGYTABKSRVRQ-QRZGKKJRSA-N	direct	637267041	4005.0	91.288192771	1.0	160.727024207	0.272518640299	2.01	0.765791078304
15007623	637267041	10460.0	80.3635121036	0.545037280598	RFSUNEUAIZKAJO-VRPWFDPXSA-N	1.0	GUBGYTABKSRVRQ-QRZGKKJRSA-N	direct	637267041	11881.0	91.288192771	1.0	160.727024207	0.272518640299	2.01	0.765791078304
15007624	637267041	10460.0	80.3635121036	0.545037280598	RFSUNEUAIZKAJO-VRPWFDPXSA-N	1.0	GUBGYTABKSRVRQ-QRZGKKJRSA-N	direct	637267041	13196.0	91.288192771	1.0	160.727024207	0.272518640299	2.01	0.765791078304
15007625	637267041	10460.0	80.3635121036	0.545037280598	RFSUNEUAIZKAJO-VRPWFDPXSA-N	1.0	GUBGYTABKSRVRQ-QRZGKKJRSA-N	direct	637267041	1849.0	90.9244530386	1.0	160.727024207	0.272518640299	2.01	0.765791078304
40353324	637271604	2603.0	88.226213555	0.507019601094	RFSUNEUAIZKAJO-VRPWFDPXSA-N	1.0	GUBGYTABKSRVRQ-PICCSMPSSA-N	direct	637271604	4391.0	86.2798406966	1.0	172.559681393	0.253509800547	2.01	0.765548207558
25950731	637269718	5905.0	29.9507819773	0.285197952275	RFSUNEUAIZKAJO-VRPWFDPXSA-N	0.0		direct	637269718	2192.0	200.0	0.01	59.9015639547	0.285197952275	2.01	0.765499930224
12824450	637265280	10460.0	92.124360063	0.474246772987	RFSUNEUAIZKAJO-VRPWFDPXSA-N	1.0	GUBGYTABKSRVRQ-QRZGKKJRSA-N	direct	637265280	13591.0	105.424812155	1.0	184.248720126	0.237123386493	2.01	0.765303571606
12824451	637265280	10460.0	92.124360063	0.474246772987	RFSUNEUAIZKAJO-VRPWFDPXSA-N	1.0	GUBGYTABKSRVRQ-QRZGKKJRSA-N	direct	637265280	15081.0	105.424812155	1.0	184.248720126	0.237123386493	2.01	0.765303571606
12824452	637265280	10460.0	92.124360063	0.474246772987	RFSUNEUAIZKAJO-VRPWFDPXSA-N	1.0	GUBGYTABKSRVRQ-QRZGKKJRSA-N	direct	637265280	1849.0	103.779891912	1.0	184.248720126	0.237123386493	2.01	0.765303571606
12824453	637265280	10460.0	92.124360063	0.474246772987	RFSUNEUAIZKAJO-VRPWFDPXSA-N	1.0	GUBGYTABKSRVRQ-QRZGKKJRSA-N	direct	637265280	4365.0	103.154281982	1.0	184.248720126	0.237123386493	2.01	0.765303571606
12824454	637265280	10460.0	92.124360063	0.474246772987	RFSUNEUAIZKAJO-VRPWFDPXSA-N	1.0	GUBGYTABKSRVRQ-QRZGKKJRSA-N	direct	637265280	5031.0	100.013676223	1.0	184.248720126	0.237123386493	2.01	0.765303571606
12824455	637265280	10460.0	92.124360063	0.474246772987	RFSUNEUAIZKAJO-VRPWFDPXSA-N	1.0	GUBGYTABKSRVRQ-QRZGKKJRSA-N	direct	637265280	339.0	97.19859629	1.0	184.248720126	0.237123386493	2.01	0.765303571606
12824456	637265280	10460.0	92.124360063	0.474246772987	RFSUNEUAIZKAJO-VRPWFDPXSA-N	1.0	GUBGYTABKSRVRQ-QRZGKKJRSA-N	direct	637265280	3584.0	97.19859629	1.0	184.248720126	0.237123386493	2.01	0.765303571606
12824457	637265280	10460.0	92.124360063	0.474246772987	RFSUNEUAIZKAJO-VRPWFDPXSA-N	1.0	GUBGYTABKSRVRQ-QRZGKKJRSA-N	direct	637265280	6831.0	97.19859629	1.0	184.248720126	0.237123386493	2.01	0.765303571606
12824458	637265280	10460.0	92.124360063	0.474246772987	RFSUNEUAIZKAJO-VRPWFDPXSA-N	1.0	GUBGYTABKSRVRQ-QRZGKKJRSA-N	direct	637265280	4267.0	95.8632794328	1.0	184.248720126	0.237123386493	2.01	0.765303571606
12824459	637265280	10460.0	92.124360063	0.474246772987	RFSUNEUAIZKAJO-VRPWFDPXSA-N	1.0	GUBGYTABKSRVRQ-QRZGKKJRSA-N	direct	637265280	1622.0	94.5816987087	1.0	184.248720126	0.237123386493	2.01	0.765303571606
12824460	637265280	10460.0	92.124360063	0.474246772987	RFSUNEUAIZKAJO-VRPWFDPXSA-N	1.0	GUBGYTABKSRVRQ-QRZGKKJRSA-N	direct	637265280	1383.0	93.8996294549	1.0	184.248720126	0.237123386493	2.01	0.765303571606
12824461	637265280	10460.0	92.124360063	0.474246772987	RFSUNEUAIZKAJO-VRPWFDPXSA-N	1.0	GUBGYTABKSRVRQ-QRZGKKJRSA-N	direct	637265280	4366.0	93.8996294549	1.0	184.248720126	0.237123386493	2.01	0.765303571606
17450346	637271826	10460.0	88.3381873145	0.494090876756	RFSUNEUAIZKAJO-VRPWFDPXSA-N	1.0	GUBGYTABKSRVRQ-QRZGKKJRSA-N	direct	637271826	5031.0	100.903089987	1.0	176.676374629	0.247045438378	2.01	0.765117001751
17450347	637271826	10460.0	88.3381873145	0.494090876756	RFSUNEUAIZKAJO-VRPWFDPXSA-N	1.0	GUBGYTABKSRVRQ-QRZGKKJRSA-N	direct	637271826	13591.0	99.54668166	1.0	176.676374629	0.247045438378	2.01	0.765117001751
17450348	637271826	10460.0	88.3381873145	0.494090876756	RFSUNEUAIZKAJO-VRPWFDPXSA-N	1.0	GUBGYTABKSRVRQ-QRZGKKJRSA-N	direct	637271826	15081.0	99.54668166	1.0	176.676374629	0.247045438378	2.01	0.765117001751
17450349	637271826	10460.0	88.3381873145	0.494090876756	RFSUNEUAIZKAJO-VRPWFDPXSA-N	1.0	GUBGYTABKSRVRQ-QRZGKKJRSA-N	direct	637271826	1849.0	98.2757241304	1.0	176.676374629	0.247045438378	2.01	0.765117001751
17450350	637271826	10460.0	88.3381873145	0.494090876756	RFSUNEUAIZKAJO-VRPWFDPXSA-N	1.0	GUBGYTABKSRVRQ-QRZGKKJRSA-N	direct	637271826	4365.0	95.0741724254	1.0	176.676374629	0.247045438378	2.01	0.765117001751
17450351	637271826	10460.0	88.3381873145	0.494090876756	RFSUNEUAIZKAJO-VRPWFDPXSA-N	1.0	GUBGYTABKSRVRQ-QRZGKKJRSA-N	direct	637271826	339.0	93.1706962272	1.0	176.676374629	0.247045438378	2.01	0.765117001751
17450352	637271826	10460.0	88.3381873145	0.494090876756	RFSUNEUAIZKAJO-VRPWFDPXSA-N	1.0	GUBGYTABKSRVRQ-QRZGKKJRSA-N	direct	637271826	3584.0	93.1706962272	1.0	176.676374629	0.247045438378	2.01	0.765117001751
17450353	637271826	10460.0	88.3381873145	0.494090876756	RFSUNEUAIZKAJO-VRPWFDPXSA-N	1.0	GUBGYTABKSRVRQ-QRZGKKJRSA-N	direct	637271826	6831.0	93.1706962272	1.0	176.676374629	0.247045438378	2.01	0.765117001751
17450354	637271826	10460.0	88.3381873145	0.494090876756	RFSUNEUAIZKAJO-VRPWFDPXSA-N	1.0	GUBGYTABKSRVRQ-QRZGKKJRSA-N	direct	637271826	1622.0	92.4828041021	1.0	176.676374629	0.247045438378	2.01	0.765117001751
17450357	637271826	10460.0	88.3381873145	0.494090876756	RFSUNEUAIZKAJO-VRPWFDPXSA-N	1.0	GUBGYTABKSRVRQ-QRZGKKJRSA-N	direct	637271826	15001.0	92.1040252676	1.0	176.676374629	0.247045438378	2.01	0.765117001751
17450358	637271826	10460.0	88.3381873145	0.494090876756	RFSUNEUAIZKAJO-VRPWFDPXSA-N	1.0	GUBGYTABKSRVRQ-QRZGKKJRSA-N	direct	637271826	1383.0	91.2790142558	1.0	176.676374629	0.247045438378	2.01	0.765117001751
17450359	637271826	10460.0	88.3381873145	0.494090876756	RFSUNEUAIZKAJO-VRPWFDPXSA-N	1.0	GUBGYTABKSRVRQ-QRZGKKJRSA-N	direct	637271826	4366.0	91.2790142558	1.0	176.676374629	0.247045438378	2.01	0.765117001751
867630	637269188	15566.0	109.89279003	0.396951135413	RFSUNEUAIZKAJO-VRPWFDPXSA-N	1.0	YOWZFXGYLFJKGZ-UHFFFAOYSA-N	direct	637269188	12231.0	145.785156152	1.0	219.785580061	0.198475567706	2.01	0.765007310027
867631	637269188	15566.0	109.89279003	0.396951135413	RFSUNEUAIZKAJO-VRPWFDPXSA-N	1.0	YOWZFXGYLFJKGZ-UHFFFAOYSA-N	direct	637269188	12571.0	145.785156152	1.0	219.785580061	0.198475567706	2.01	0.765007310027
867632	637269188	15566.0	109.89279003	0.396951135413	RFSUNEUAIZKAJO-VRPWFDPXSA-N	1.0	YOWZFXGYLFJKGZ-UHFFFAOYSA-N	direct	637269188	12512.0	141.22184875	1.0	219.785580061	0.198475567706	2.01	0.765007310027
19415974	637266769	10460.0	83.9956786262	0.545037280598	RFSUNEUAIZKAJO-VRPWFDPXSA-N	1.0	GUBGYTABKSRVRQ-QRZGKKJRSA-N	direct	637266769	1622.0	79.9913998282	1.0	159.982799656	0.272518640299	2.01	0.764903062105
53054370	637268557	3857.0	17.2189630614	0.494090876756	RFSUNEUAIZKAJO-VRPWFDPXSA-N	0.0		direct	637268557	15980.0	36.4353339357	0.01	34.4379261228	0.494090876756	2.01	0.764733245057
53054371	637268557	3857.0	17.2189630614	0.494090876756	RFSUNEUAIZKAJO-VRPWFDPXSA-N	0.0		direct	637268557	1892.0	34.7055337738	0.01	34.4379261228	0.494090876756	2.01	0.764733245057
53054372	637268557	3857.0	17.2189630614	0.494090876756	RFSUNEUAIZKAJO-VRPWFDPXSA-N	0.0		direct	637268557	5951.0	32.7033348097	0.01	34.4379261228	0.494090876756	2.01	0.764733245057
19415975	637266769	10460.0	83.9956786262	0.545037280598	RFSUNEUAIZKAJO-VRPWFDPXSA-N	1.0	GUBGYTABKSRVRQ-QRZGKKJRSA-N	direct	637266769	10861.0	79.8696662315	1.0	159.739332463	0.272518640299	2.01	0.764611882092
19415976	637266769	10460.0	83.9956786262	0.545037280598	RFSUNEUAIZKAJO-VRPWFDPXSA-N	1.0	GUBGYTABKSRVRQ-QRZGKKJRSA-N	direct	637266769	11071.0	79.8696662315	1.0	159.739332463	0.272518640299	2.01	0.764611882092
12823862	637265280	10460.0	92.124360063	0.472449407151	RFSUNEUAIZKAJO-VRPWFDPXSA-N	1.0	GUBGYTABKSRVRQ-QRZGKKJRSA-N	direct	637265280	13591.0	105.424812155	1.0	184.248720126	0.236224703575	2.01	0.764577425511
12823863	637265280	10460.0	92.124360063	0.472449407151	RFSUNEUAIZKAJO-VRPWFDPXSA-N	1.0	GUBGYTABKSRVRQ-QRZGKKJRSA-N	direct	637265280	15081.0	105.424812155	1.0	184.248720126	0.236224703575	2.01	0.764577425511
12823864	637265280	10460.0	92.124360063	0.472449407151	RFSUNEUAIZKAJO-VRPWFDPXSA-N	1.0	GUBGYTABKSRVRQ-QRZGKKJRSA-N	direct	637265280	1849.0	103.779891912	1.0	184.248720126	0.236224703575	2.01	0.764577425511
12823865	637265280	10460.0	92.124360063	0.472449407151	RFSUNEUAIZKAJO-VRPWFDPXSA-N	1.0	GUBGYTABKSRVRQ-QRZGKKJRSA-N	direct	637265280	4365.0	103.154281982	1.0	184.248720126	0.236224703575	2.01	0.764577425511
12823866	637265280	10460.0	92.124360063	0.472449407151	RFSUNEUAIZKAJO-VRPWFDPXSA-N	1.0	GUBGYTABKSRVRQ-QRZGKKJRSA-N	direct	637265280	5031.0	100.013676223	1.0	184.248720126	0.236224703575	2.01	0.764577425511
12823867	637265280	10460.0	92.124360063	0.472449407151	RFSUNEUAIZKAJO-VRPWFDPXSA-N	1.0	GUBGYTABKSRVRQ-QRZGKKJRSA-N	direct	637265280	339.0	97.19859629	1.0	184.248720126	0.236224703575	2.01	0.764577425511
12823868	637265280	10460.0	92.124360063	0.472449407151	RFSUNEUAIZKAJO-VRPWFDPXSA-N	1.0	GUBGYTABKSRVRQ-QRZGKKJRSA-N	direct	637265280	3584.0	97.19859629	1.0	184.248720126	0.236224703575	2.01	0.764577425511
12823869	637265280	10460.0	92.124360063	0.472449407151	RFSUNEUAIZKAJO-VRPWFDPXSA-N	1.0	GUBGYTABKSRVRQ-QRZGKKJRSA-N	direct	637265280	6831.0	97.19859629	1.0	184.248720126	0.236224703575	2.01	0.764577425511
12823870	637265280	10460.0	92.124360063	0.472449407151	RFSUNEUAIZKAJO-VRPWFDPXSA-N	1.0	GUBGYTABKSRVRQ-QRZGKKJRSA-N	direct	637265280	4267.0	95.8632794328	1.0	184.248720126	0.236224703575	2.01	0.764577425511
12823871	637265280	10460.0	92.124360063	0.472449407151	RFSUNEUAIZKAJO-VRPWFDPXSA-N	1.0	GUBGYTABKSRVRQ-QRZGKKJRSA-N	direct	637265280	1622.0	94.5816987087	1.0	184.248720126	0.236224703575	2.01	0.764577425511
12823872	637265280	10460.0	92.124360063	0.472449407151	RFSUNEUAIZKAJO-VRPWFDPXSA-N	1.0	GUBGYTABKSRVRQ-QRZGKKJRSA-N	direct	637265280	1383.0	93.8996294549	1.0	184.248720126	0.236224703575	2.01	0.764577425511
12823873	637265280	10460.0	92.124360063	0.472449407151	RFSUNEUAIZKAJO-VRPWFDPXSA-N	1.0	GUBGYTABKSRVRQ-QRZGKKJRSA-N	direct	637265280	4366.0	93.8996294549	1.0	184.248720126	0.236224703575	2.01	0.764577425511
15008251	637267041	10460.0	80.3635121036	0.541568230016	RFSUNEUAIZKAJO-VRPWFDPXSA-N	1.0	GUBGYTABKSRVRQ-QRZGKKJRSA-N	direct	637267041	13591.0	98.8124792792	1.0	160.727024207	0.270784115008	2.01	0.764569633269
15008252	637267041	10460.0	80.3635121036	0.541568230016	RFSUNEUAIZKAJO-VRPWFDPXSA-N	1.0	GUBGYTABKSRVRQ-QRZGKKJRSA-N	direct	637267041	15081.0	98.8124792792	1.0	160.727024207	0.270784115008	2.01	0.764569633269
15008257	637267041	10460.0	80.3635121036	0.541568230016	RFSUNEUAIZKAJO-VRPWFDPXSA-N	1.0	GUBGYTABKSRVRQ-QRZGKKJRSA-N	direct	637267041	4267.0	95.9065783148	1.0	160.727024207	0.270784115008	2.01	0.764569633269
15008261	637267041	10460.0	80.3635121036	0.541568230016	RFSUNEUAIZKAJO-VRPWFDPXSA-N	1.0	GUBGYTABKSRVRQ-QRZGKKJRSA-N	direct	637267041	1622.0	92.9430951487	1.0	160.727024207	0.270784115008	2.01	0.764569633269
15008250	637267041	10460.0	80.3635121036	0.541568230016	RFSUNEUAIZKAJO-VRPWFDPXSA-N	1.0	GUBGYTABKSRVRQ-QRZGKKJRSA-N	direct	637267041	4365.0	100.432973634	1.0	160.727024207	0.270784115008	2.01	0.764569633269
15008253	637267041	10460.0	80.3635121036	0.541568230016	RFSUNEUAIZKAJO-VRPWFDPXSA-N	1.0	GUBGYTABKSRVRQ-QRZGKKJRSA-N	direct	637267041	5031.0	96.9625735021	1.0	160.727024207	0.270784115008	2.01	0.764569633269
15008254	637267041	10460.0	80.3635121036	0.541568230016	RFSUNEUAIZKAJO-VRPWFDPXSA-N	1.0	GUBGYTABKSRVRQ-QRZGKKJRSA-N	direct	637267041	339.0	96.2781893848	1.0	160.727024207	0.270784115008	2.01	0.764569633269
15008255	637267041	10460.0	80.3635121036	0.541568230016	RFSUNEUAIZKAJO-VRPWFDPXSA-N	1.0	GUBGYTABKSRVRQ-QRZGKKJRSA-N	direct	637267041	3584.0	96.2781893848	1.0	160.727024207	0.270784115008	2.01	0.764569633269
15008256	637267041	10460.0	80.3635121036	0.541568230016	RFSUNEUAIZKAJO-VRPWFDPXSA-N	1.0	GUBGYTABKSRVRQ-QRZGKKJRSA-N	direct	637267041	6831.0	96.2781893848	1.0	160.727024207	0.270784115008	2.01	0.764569633269
15008260	637267041	10460.0	80.3635121036	0.541568230016	RFSUNEUAIZKAJO-VRPWFDPXSA-N	1.0	GUBGYTABKSRVRQ-QRZGKKJRSA-N	direct	637267041	15001.0	95.6307841426	1.0	160.727024207	0.270784115008	2.01	0.764569633269
15008262	637267041	10460.0	80.3635121036	0.541568230016	RFSUNEUAIZKAJO-VRPWFDPXSA-N	1.0	GUBGYTABKSRVRQ-QRZGKKJRSA-N	direct	637267041	4005.0	91.288192771	1.0	160.727024207	0.270784115008	2.01	0.764569633269
15008263	637267041	10460.0	80.3635121036	0.541568230016	RFSUNEUAIZKAJO-VRPWFDPXSA-N	1.0	GUBGYTABKSRVRQ-QRZGKKJRSA-N	direct	637267041	11881.0	91.288192771	1.0	160.727024207	0.270784115008	2.01	0.764569633269
15008264	637267041	10460.0	80.3635121036	0.541568230016	RFSUNEUAIZKAJO-VRPWFDPXSA-N	1.0	GUBGYTABKSRVRQ-QRZGKKJRSA-N	direct	637267041	13196.0	91.288192771	1.0	160.727024207	0.270784115008	2.01	0.764569633269
15008265	637267041	10460.0	80.3635121036	0.541568230016	RFSUNEUAIZKAJO-VRPWFDPXSA-N	1.0	GUBGYTABKSRVRQ-QRZGKKJRSA-N	direct	637267041	1849.0	90.9244530386	1.0	160.727024207	0.270784115008	2.01	0.764569633269
17450570	637271826	10460.0	88.3381873145	0.492481012538	RFSUNEUAIZKAJO-VRPWFDPXSA-N	1.0	GUBGYTABKSRVRQ-QRZGKKJRSA-N	direct	637271826	5031.0	100.903089987	1.0	176.676374629	0.246240506269	2.01	0.764493006051
17450571	637271826	10460.0	88.3381873145	0.492481012538	RFSUNEUAIZKAJO-VRPWFDPXSA-N	1.0	GUBGYTABKSRVRQ-QRZGKKJRSA-N	direct	637271826	13591.0	99.54668166	1.0	176.676374629	0.246240506269	2.01	0.764493006051
17450572	637271826	10460.0	88.3381873145	0.492481012538	RFSUNEUAIZKAJO-VRPWFDPXSA-N	1.0	GUBGYTABKSRVRQ-QRZGKKJRSA-N	direct	637271826	15081.0	99.54668166	1.0	176.676374629	0.246240506269	2.01	0.764493006051
17450573	637271826	10460.0	88.3381873145	0.492481012538	RFSUNEUAIZKAJO-VRPWFDPXSA-N	1.0	GUBGYTABKSRVRQ-QRZGKKJRSA-N	direct	637271826	1849.0	98.2757241304	1.0	176.676374629	0.246240506269	2.01	0.764493006051
17450574	637271826	10460.0	88.3381873145	0.492481012538	RFSUNEUAIZKAJO-VRPWFDPXSA-N	1.0	GUBGYTABKSRVRQ-QRZGKKJRSA-N	direct	637271826	4365.0	95.0741724254	1.0	176.676374629	0.246240506269	2.01	0.764493006051
17450575	637271826	10460.0	88.3381873145	0.492481012538	RFSUNEUAIZKAJO-VRPWFDPXSA-N	1.0	GUBGYTABKSRVRQ-QRZGKKJRSA-N	direct	637271826	339.0	93.1706962272	1.0	176.676374629	0.246240506269	2.01	0.764493006051
17450576	637271826	10460.0	88.3381873145	0.492481012538	RFSUNEUAIZKAJO-VRPWFDPXSA-N	1.0	GUBGYTABKSRVRQ-QRZGKKJRSA-N	direct	637271826	3584.0	93.1706962272	1.0	176.676374629	0.246240506269	2.01	0.764493006051
17450577	637271826	10460.0	88.3381873145	0.492481012538	RFSUNEUAIZKAJO-VRPWFDPXSA-N	1.0	GUBGYTABKSRVRQ-QRZGKKJRSA-N	direct	637271826	6831.0	93.1706962272	1.0	176.676374629	0.246240506269	2.01	0.764493006051
17450578	637271826	10460.0	88.3381873145	0.492481012538	RFSUNEUAIZKAJO-VRPWFDPXSA-N	1.0	GUBGYTABKSRVRQ-QRZGKKJRSA-N	direct	637271826	1622.0	92.4828041021	1.0	176.676374629	0.246240506269	2.01	0.764493006051
17450581	637271826	10460.0	88.3381873145	0.492481012538	RFSUNEUAIZKAJO-VRPWFDPXSA-N	1.0	GUBGYTABKSRVRQ-QRZGKKJRSA-N	direct	637271826	15001.0	92.1040252676	1.0	176.676374629	0.246240506269	2.01	0.764493006051
17450582	637271826	10460.0	88.3381873145	0.492481012538	RFSUNEUAIZKAJO-VRPWFDPXSA-N	1.0	GUBGYTABKSRVRQ-QRZGKKJRSA-N	direct	637271826	1383.0	91.2790142558	1.0	176.676374629	0.246240506269	2.01	0.764493006051
17450583	637271826	10460.0	88.3381873145	0.492481012538	RFSUNEUAIZKAJO-VRPWFDPXSA-N	1.0	GUBGYTABKSRVRQ-QRZGKKJRSA-N	direct	637271826	4366.0	91.2790142558	1.0	176.676374629	0.246240506269	2.01	0.764493006051
21148373	637267344	13846.0	152.518557371	0.285197952275	RFSUNEUAIZKAJO-VRPWFDPXSA-N	1.0	GUBGYTABKSRVRQ-QRZGKKJRSA-N	direct	637267344	4237.0	200.0	1.0	305.037114743	0.142598976137	2.01	0.764462692917
46043545	637264515	10269.0	108.233587153	0.406537759003	RFSUNEUAIZKAJO-VRPWFDPXSA-N	1.0	CZMRCDWAGMRECN-UGDNZRGBSA-N	direct	637264515	7750.0	106.806875402	1.0	213.613750803	0.203268879502	2.01	0.764124364777
46043547	637264515	10269.0	108.233587153	0.406537759003	RFSUNEUAIZKAJO-VRPWFDPXSA-N	1.0	CZMRCDWAGMRECN-UGDNZRGBSA-N	direct	637264515	12074.0	106.806875402	1.0	213.613750803	0.203268879502	2.01	0.764124364777
53054376	637268557	3857.0	17.2189630614	0.492481012538	RFSUNEUAIZKAJO-VRPWFDPXSA-N	0.0		direct	637268557	15980.0	36.4353339357	0.01	34.4379261228	0.492481012538	2.01	0.764109562332
53054377	637268557	3857.0	17.2189630614	0.492481012538	RFSUNEUAIZKAJO-VRPWFDPXSA-N	0.0		direct	637268557	1892.0	34.7055337738	0.01	34.4379261228	0.492481012538	2.01	0.764109562332
53054378	637268557	3857.0	17.2189630614	0.492481012538	RFSUNEUAIZKAJO-VRPWFDPXSA-N	0.0		direct	637268557	5951.0	32.7033348097	0.01	34.4379261228	0.492481012538	2.01	0.764109562332
19415982	637266769	10460.0	83.9956786262	0.516676401992	RFSUNEUAIZKAJO-VRPWFDPXSA-N	1.0	GUBGYTABKSRVRQ-QRZGKKJRSA-N	direct	637266769	13591.0	87.9871627753	1.0	167.991357252	0.258338200996	2.01	0.764025608582
19415983	637266769	10460.0	83.9956786262	0.516676401992	RFSUNEUAIZKAJO-VRPWFDPXSA-N	1.0	GUBGYTABKSRVRQ-QRZGKKJRSA-N	direct	637266769	15081.0	87.9871627753	1.0	167.991357252	0.258338200996	2.01	0.764025608582
15007754	637267041	6583.0	83.9788107009	0.516676401992	RFSUNEUAIZKAJO-VRPWFDPXSA-N	1.0	GUBGYTABKSRVRQ-QKKXKWKRSA-N	direct	637267041	4365.0	100.432973634	1.0	167.957621402	0.258338200996	2.01	0.763987247985
15007755	637267041	6583.0	83.9788107009	0.516676401992	RFSUNEUAIZKAJO-VRPWFDPXSA-N	1.0	GUBGYTABKSRVRQ-QKKXKWKRSA-N	direct	637267041	13591.0	98.8124792792	1.0	167.957621402	0.258338200996	2.01	0.763987247985
15007756	637267041	6583.0	83.9788107009	0.516676401992	RFSUNEUAIZKAJO-VRPWFDPXSA-N	1.0	GUBGYTABKSRVRQ-QKKXKWKRSA-N	direct	637267041	15081.0	98.8124792792	1.0	167.957621402	0.258338200996	2.01	0.763987247985
15007757	637267041	6583.0	83.9788107009	0.516676401992	RFSUNEUAIZKAJO-VRPWFDPXSA-N	1.0	GUBGYTABKSRVRQ-QKKXKWKRSA-N	direct	637267041	5031.0	96.9625735021	1.0	167.957621402	0.258338200996	2.01	0.763987247985
15007758	637267041	6583.0	83.9788107009	0.516676401992	RFSUNEUAIZKAJO-VRPWFDPXSA-N	1.0	GUBGYTABKSRVRQ-QKKXKWKRSA-N	direct	637267041	339.0	96.2781893848	1.0	167.957621402	0.258338200996	2.01	0.763987247985
15007759	637267041	6583.0	83.9788107009	0.516676401992	RFSUNEUAIZKAJO-VRPWFDPXSA-N	1.0	GUBGYTABKSRVRQ-QKKXKWKRSA-N	direct	637267041	3584.0	96.2781893848	1.0	167.957621402	0.258338200996	2.01	0.763987247985
15007760	637267041	6583.0	83.9788107009	0.516676401992	RFSUNEUAIZKAJO-VRPWFDPXSA-N	1.0	GUBGYTABKSRVRQ-QKKXKWKRSA-N	direct	637267041	6831.0	96.2781893848	1.0	167.957621402	0.258338200996	2.01	0.763987247985
15007761	637267041	6583.0	83.9788107009	0.516676401992	RFSUNEUAIZKAJO-VRPWFDPXSA-N	1.0	GUBGYTABKSRVRQ-QKKXKWKRSA-N	direct	637267041	4267.0	95.9065783148	1.0	167.957621402	0.258338200996	2.01	0.763987247985
15007764	637267041	6583.0	83.9788107009	0.516676401992	RFSUNEUAIZKAJO-VRPWFDPXSA-N	1.0	GUBGYTABKSRVRQ-QKKXKWKRSA-N	direct	637267041	15001.0	95.6307841426	1.0	167.957621402	0.258338200996	2.01	0.763987247985
15007765	637267041	6583.0	83.9788107009	0.516676401992	RFSUNEUAIZKAJO-VRPWFDPXSA-N	1.0	GUBGYTABKSRVRQ-QKKXKWKRSA-N	direct	637267041	1622.0	92.9430951487	1.0	167.957621402	0.258338200996	2.01	0.763987247985
15007766	637267041	6583.0	83.9788107009	0.516676401992	RFSUNEUAIZKAJO-VRPWFDPXSA-N	1.0	GUBGYTABKSRVRQ-QKKXKWKRSA-N	direct	637267041	4005.0	91.288192771	1.0	167.957621402	0.258338200996	2.01	0.763987247985
15007767	637267041	6583.0	83.9788107009	0.516676401992	RFSUNEUAIZKAJO-VRPWFDPXSA-N	1.0	GUBGYTABKSRVRQ-QKKXKWKRSA-N	direct	637267041	11881.0	91.288192771	1.0	167.957621402	0.258338200996	2.01	0.763987247985
15007768	637267041	6583.0	83.9788107009	0.516676401992	RFSUNEUAIZKAJO-VRPWFDPXSA-N	1.0	GUBGYTABKSRVRQ-QKKXKWKRSA-N	direct	637267041	13196.0	91.288192771	1.0	167.957621402	0.258338200996	2.01	0.763987247985
15007769	637267041	6583.0	83.9788107009	0.516676401992	RFSUNEUAIZKAJO-VRPWFDPXSA-N	1.0	GUBGYTABKSRVRQ-QKKXKWKRSA-N	direct	637267041	1849.0	90.9244530386	1.0	167.957621402	0.258338200996	2.01	0.763987247985
19415977	637266769	10460.0	83.9956786262	0.545037280598	RFSUNEUAIZKAJO-VRPWFDPXSA-N	1.0	GUBGYTABKSRVRQ-QRZGKKJRSA-N	direct	637266769	4005.0	79.5142785735	1.0	159.028557147	0.272518640299	2.01	0.763759905886
19415978	637266769	10460.0	83.9956786262	0.545037280598	RFSUNEUAIZKAJO-VRPWFDPXSA-N	1.0	GUBGYTABKSRVRQ-QRZGKKJRSA-N	direct	637266769	11881.0	79.5142785735	1.0	159.028557147	0.272518640299	2.01	0.763759905886
19415979	637266769	10460.0	83.9956786262	0.545037280598	RFSUNEUAIZKAJO-VRPWFDPXSA-N	1.0	GUBGYTABKSRVRQ-QRZGKKJRSA-N	direct	637266769	13196.0	79.5142785735	1.0	159.028557147	0.272518640299	2.01	0.763759905886
19416049	637266769	10460.0	83.9956786262	0.541568230016	RFSUNEUAIZKAJO-VRPWFDPXSA-N	1.0	GUBGYTABKSRVRQ-QRZGKKJRSA-N	direct	637266769	1622.0	79.9913998282	1.0	159.982799656	0.270784115008	2.01	0.763683033464
17450010	637271826	10460.0	88.3381873145	0.490005274345	RFSUNEUAIZKAJO-VRPWFDPXSA-N	1.0	GUBGYTABKSRVRQ-QRZGKKJRSA-N	direct	637271826	5031.0	100.903089987	1.0	176.676374629	0.245002637173	2.01	0.763530398872
17450011	637271826	10460.0	88.3381873145	0.490005274345	RFSUNEUAIZKAJO-VRPWFDPXSA-N	1.0	GUBGYTABKSRVRQ-QRZGKKJRSA-N	direct	637271826	13591.0	99.54668166	1.0	176.676374629	0.245002637173	2.01	0.763530398872
17450012	637271826	10460.0	88.3381873145	0.490005274345	RFSUNEUAIZKAJO-VRPWFDPXSA-N	1.0	GUBGYTABKSRVRQ-QRZGKKJRSA-N	direct	637271826	15081.0	99.54668166	1.0	176.676374629	0.245002637173	2.01	0.763530398872
17450013	637271826	10460.0	88.3381873145	0.490005274345	RFSUNEUAIZKAJO-VRPWFDPXSA-N	1.0	GUBGYTABKSRVRQ-QRZGKKJRSA-N	direct	637271826	1849.0	98.2757241304	1.0	176.676374629	0.245002637173	2.01	0.763530398872
17450014	637271826	10460.0	88.3381873145	0.490005274345	RFSUNEUAIZKAJO-VRPWFDPXSA-N	1.0	GUBGYTABKSRVRQ-QRZGKKJRSA-N	direct	637271826	4365.0	95.0741724254	1.0	176.676374629	0.245002637173	2.01	0.763530398872
17450015	637271826	10460.0	88.3381873145	0.490005274345	RFSUNEUAIZKAJO-VRPWFDPXSA-N	1.0	GUBGYTABKSRVRQ-QRZGKKJRSA-N	direct	637271826	339.0	93.1706962272	1.0	176.676374629	0.245002637173	2.01	0.763530398872
17450016	637271826	10460.0	88.3381873145	0.490005274345	RFSUNEUAIZKAJO-VRPWFDPXSA-N	1.0	GUBGYTABKSRVRQ-QRZGKKJRSA-N	direct	637271826	3584.0	93.1706962272	1.0	176.676374629	0.245002637173	2.01	0.763530398872
17450017	637271826	10460.0	88.3381873145	0.490005274345	RFSUNEUAIZKAJO-VRPWFDPXSA-N	1.0	GUBGYTABKSRVRQ-QRZGKKJRSA-N	direct	637271826	6831.0	93.1706962272	1.0	176.676374629	0.245002637173	2.01	0.763530398872
17450018	637271826	10460.0	88.3381873145	0.490005274345	RFSUNEUAIZKAJO-VRPWFDPXSA-N	1.0	GUBGYTABKSRVRQ-QRZGKKJRSA-N	direct	637271826	1622.0	92.4828041021	1.0	176.676374629	0.245002637173	2.01	0.763530398872
17450021	637271826	10460.0	88.3381873145	0.490005274345	RFSUNEUAIZKAJO-VRPWFDPXSA-N	1.0	GUBGYTABKSRVRQ-QRZGKKJRSA-N	direct	637271826	15001.0	92.1040252676	1.0	176.676374629	0.245002637173	2.01	0.763530398872
17450022	637271826	10460.0	88.3381873145	0.490005274345	RFSUNEUAIZKAJO-VRPWFDPXSA-N	1.0	GUBGYTABKSRVRQ-QRZGKKJRSA-N	direct	637271826	1383.0	91.2790142558	1.0	176.676374629	0.245002637173	2.01	0.763530398872
17450023	637271826	10460.0	88.3381873145	0.490005274345	RFSUNEUAIZKAJO-VRPWFDPXSA-N	1.0	GUBGYTABKSRVRQ-QRZGKKJRSA-N	direct	637271826	4366.0	91.2790142558	1.0	176.676374629	0.245002637173	2.01	0.763530398872
50259629	637268562	5488.0	53.2365720064	0.406537759003	RFSUNEUAIZKAJO-VRPWFDPXSA-N	1.0	HDTRYLNUVZCQOY-LIZSDCNHSA-N	direct	637268562	5488.0	58.0530567293	2.0	106.473144013	0.203268879502	2.01	0.763526763646
15008507	637267041	10460.0	80.3635121036	0.538561852026	RFSUNEUAIZKAJO-VRPWFDPXSA-N	1.0	GUBGYTABKSRVRQ-QRZGKKJRSA-N	direct	637267041	13591.0	98.8124792792	1.0	160.727024207	0.269280926013	2.01	0.763506338864
15008508	637267041	10460.0	80.3635121036	0.538561852026	RFSUNEUAIZKAJO-VRPWFDPXSA-N	1.0	GUBGYTABKSRVRQ-QRZGKKJRSA-N	direct	637267041	15081.0	98.8124792792	1.0	160.727024207	0.269280926013	2.01	0.763506338864
15008513	637267041	10460.0	80.3635121036	0.538561852026	RFSUNEUAIZKAJO-VRPWFDPXSA-N	1.0	GUBGYTABKSRVRQ-QRZGKKJRSA-N	direct	637267041	4267.0	95.9065783148	1.0	160.727024207	0.269280926013	2.01	0.763506338864
15008517	637267041	10460.0	80.3635121036	0.538561852026	RFSUNEUAIZKAJO-VRPWFDPXSA-N	1.0	GUBGYTABKSRVRQ-QRZGKKJRSA-N	direct	637267041	1622.0	92.9430951487	1.0	160.727024207	0.269280926013	2.01	0.763506338864
15008506	637267041	10460.0	80.3635121036	0.538561852026	RFSUNEUAIZKAJO-VRPWFDPXSA-N	1.0	GUBGYTABKSRVRQ-QRZGKKJRSA-N	direct	637267041	4365.0	100.432973634	1.0	160.727024207	0.269280926013	2.01	0.763506338864
15008509	637267041	10460.0	80.3635121036	0.538561852026	RFSUNEUAIZKAJO-VRPWFDPXSA-N	1.0	GUBGYTABKSRVRQ-QRZGKKJRSA-N	direct	637267041	5031.0	96.9625735021	1.0	160.727024207	0.269280926013	2.01	0.763506338864
15008510	637267041	10460.0	80.3635121036	0.538561852026	RFSUNEUAIZKAJO-VRPWFDPXSA-N	1.0	GUBGYTABKSRVRQ-QRZGKKJRSA-N	direct	637267041	339.0	96.2781893848	1.0	160.727024207	0.269280926013	2.01	0.763506338864
15008511	637267041	10460.0	80.3635121036	0.538561852026	RFSUNEUAIZKAJO-VRPWFDPXSA-N	1.0	GUBGYTABKSRVRQ-QRZGKKJRSA-N	direct	637267041	3584.0	96.2781893848	1.0	160.727024207	0.269280926013	2.01	0.763506338864
15008512	637267041	10460.0	80.3635121036	0.538561852026	RFSUNEUAIZKAJO-VRPWFDPXSA-N	1.0	GUBGYTABKSRVRQ-QRZGKKJRSA-N	direct	637267041	6831.0	96.2781893848	1.0	160.727024207	0.269280926013	2.01	0.763506338864
15008516	637267041	10460.0	80.3635121036	0.538561852026	RFSUNEUAIZKAJO-VRPWFDPXSA-N	1.0	GUBGYTABKSRVRQ-QRZGKKJRSA-N	direct	637267041	15001.0	95.6307841426	1.0	160.727024207	0.269280926013	2.01	0.763506338864
15008518	637267041	10460.0	80.3635121036	0.538561852026	RFSUNEUAIZKAJO-VRPWFDPXSA-N	1.0	GUBGYTABKSRVRQ-QRZGKKJRSA-N	direct	637267041	4005.0	91.288192771	1.0	160.727024207	0.269280926013	2.01	0.763506338864
15008519	637267041	10460.0	80.3635121036	0.538561852026	RFSUNEUAIZKAJO-VRPWFDPXSA-N	1.0	GUBGYTABKSRVRQ-QRZGKKJRSA-N	direct	637267041	11881.0	91.288192771	1.0	160.727024207	0.269280926013	2.01	0.763506338864
15008520	637267041	10460.0	80.3635121036	0.538561852026	RFSUNEUAIZKAJO-VRPWFDPXSA-N	1.0	GUBGYTABKSRVRQ-QRZGKKJRSA-N	direct	637267041	13196.0	91.288192771	1.0	160.727024207	0.269280926013	2.01	0.763506338864
15008521	637267041	10460.0	80.3635121036	0.538561852026	RFSUNEUAIZKAJO-VRPWFDPXSA-N	1.0	GUBGYTABKSRVRQ-QRZGKKJRSA-N	direct	637267041	1849.0	90.9244530386	1.0	160.727024207	0.269280926013	2.01	0.763506338864
19416050	637266769	10460.0	83.9956786262	0.541568230016	RFSUNEUAIZKAJO-VRPWFDPXSA-N	1.0	GUBGYTABKSRVRQ-QRZGKKJRSA-N	direct	637266769	10861.0	79.8696662315	1.0	159.739332463	0.270784115008	2.01	0.763392317887
19416051	637266769	10460.0	83.9956786262	0.541568230016	RFSUNEUAIZKAJO-VRPWFDPXSA-N	1.0	GUBGYTABKSRVRQ-QRZGKKJRSA-N	direct	637266769	11071.0	79.8696662315	1.0	159.739332463	0.270784115008	2.01	0.763392317887
20120020	637270876	10460.0	87.3178549236	0.507019601094	RFSUNEUAIZKAJO-VRPWFDPXSA-N	1.0	GUBGYTABKSRVRQ-QRZGKKJRSA-N	direct	637270876	4365.0	85.30980392	1.0	170.61960784	0.253509800547	2.01	0.763387327579
20120201	637270876	10460.0	87.3178549236	0.516676401992	RFSUNEUAIZKAJO-VRPWFDPXSA-N	1.0	GUBGYTABKSRVRQ-QRZGKKJRSA-N	direct	637270876	4037.0	83.6458915609	1.0	167.291783122	0.258338200996	2.01	0.763228946669
53054361	637268557	3857.0	17.2189630614	0.490005274345	RFSUNEUAIZKAJO-VRPWFDPXSA-N	0.0		direct	637268557	15980.0	36.4353339357	0.01	34.4379261228	0.490005274345	2.01	0.763147437964
53054362	637268557	3857.0	17.2189630614	0.490005274345	RFSUNEUAIZKAJO-VRPWFDPXSA-N	0.0		direct	637268557	1892.0	34.7055337738	0.01	34.4379261228	0.490005274345	2.01	0.763147437964
53054363	637268557	3857.0	17.2189630614	0.490005274345	RFSUNEUAIZKAJO-VRPWFDPXSA-N	0.0		direct	637268557	5951.0	32.7033348097	0.01	34.4379261228	0.490005274345	2.01	0.763147437964
54552940	637267745	3857.0	26.7055337738	0.315659138162	RFSUNEUAIZKAJO-VRPWFDPXSA-N	0.0		direct	637267745	943.0	55.8728952016	0.01	53.4110675477	0.315659138162	2.01	0.762976954796
20120487	637270876	10460.0	87.3178549236	0.494090876756	RFSUNEUAIZKAJO-VRPWFDPXSA-N	1.0	GUBGYTABKSRVRQ-QRZGKKJRSA-N	direct	637270876	5031.0	95.0762380392	1.0	174.635709847	0.247045438378	2.01	0.762898034992
20120488	637270876	10460.0	87.3178549236	0.494090876756	RFSUNEUAIZKAJO-VRPWFDPXSA-N	1.0	GUBGYTABKSRVRQ-QRZGKKJRSA-N	direct	637270876	1849.0	93.9507819773	1.0	174.635709847	0.247045438378	2.01	0.762898034992
20120489	637270876	10460.0	87.3178549236	0.494090876756	RFSUNEUAIZKAJO-VRPWFDPXSA-N	1.0	GUBGYTABKSRVRQ-QRZGKKJRSA-N	direct	637270876	13591.0	93.2604276555	1.0	174.635709847	0.247045438378	2.01	0.762898034992
20120490	637270876	10460.0	87.3178549236	0.494090876756	RFSUNEUAIZKAJO-VRPWFDPXSA-N	1.0	GUBGYTABKSRVRQ-QRZGKKJRSA-N	direct	637270876	15081.0	93.2604276555	1.0	174.635709847	0.247045438378	2.01	0.762898034992
20120491	637270876	10460.0	87.3178549236	0.494090876756	RFSUNEUAIZKAJO-VRPWFDPXSA-N	1.0	GUBGYTABKSRVRQ-QRZGKKJRSA-N	direct	637270876	1622.0	91.251811973	1.0	174.635709847	0.247045438378	2.01	0.762898034992
20120493	637270876	10460.0	87.3178549236	0.494090876756	RFSUNEUAIZKAJO-VRPWFDPXSA-N	1.0	GUBGYTABKSRVRQ-QRZGKKJRSA-N	direct	637270876	13745.0	91.2240256689	1.0	174.635709847	0.247045438378	2.01	0.762898034992
20120494	637270876	10460.0	87.3178549236	0.494090876756	RFSUNEUAIZKAJO-VRPWFDPXSA-N	1.0	GUBGYTABKSRVRQ-QRZGKKJRSA-N	direct	637270876	339.0	90.5867002359	1.0	174.635709847	0.247045438378	2.01	0.762898034992
20120495	637270876	10460.0	87.3178549236	0.494090876756	RFSUNEUAIZKAJO-VRPWFDPXSA-N	1.0	GUBGYTABKSRVRQ-QRZGKKJRSA-N	direct	637270876	3584.0	90.5867002359	1.0	174.635709847	0.247045438378	2.01	0.762898034992
20120496	637270876	10460.0	87.3178549236	0.494090876756	RFSUNEUAIZKAJO-VRPWFDPXSA-N	1.0	GUBGYTABKSRVRQ-QRZGKKJRSA-N	direct	637270876	6831.0	90.5867002359	1.0	174.635709847	0.247045438378	2.01	0.762898034992
12824534	637265280	10460.0	92.124360063	0.467924426062	RFSUNEUAIZKAJO-VRPWFDPXSA-N	1.0	GUBGYTABKSRVRQ-QRZGKKJRSA-N	direct	637265280	13591.0	105.424812155	1.0	184.248720126	0.233962213031	2.01	0.762740088956
12824535	637265280	10460.0	92.124360063	0.467924426062	RFSUNEUAIZKAJO-VRPWFDPXSA-N	1.0	GUBGYTABKSRVRQ-QRZGKKJRSA-N	direct	637265280	15081.0	105.424812155	1.0	184.248720126	0.233962213031	2.01	0.762740088956
12824536	637265280	10460.0	92.124360063	0.467924426062	RFSUNEUAIZKAJO-VRPWFDPXSA-N	1.0	GUBGYTABKSRVRQ-QRZGKKJRSA-N	direct	637265280	1849.0	103.779891912	1.0	184.248720126	0.233962213031	2.01	0.762740088956
12824537	637265280	10460.0	92.124360063	0.467924426062	RFSUNEUAIZKAJO-VRPWFDPXSA-N	1.0	GUBGYTABKSRVRQ-QRZGKKJRSA-N	direct	637265280	4365.0	103.154281982	1.0	184.248720126	0.233962213031	2.01	0.762740088956
12824538	637265280	10460.0	92.124360063	0.467924426062	RFSUNEUAIZKAJO-VRPWFDPXSA-N	1.0	GUBGYTABKSRVRQ-QRZGKKJRSA-N	direct	637265280	5031.0	100.013676223	1.0	184.248720126	0.233962213031	2.01	0.762740088956
12824539	637265280	10460.0	92.124360063	0.467924426062	RFSUNEUAIZKAJO-VRPWFDPXSA-N	1.0	GUBGYTABKSRVRQ-QRZGKKJRSA-N	direct	637265280	339.0	97.19859629	1.0	184.248720126	0.233962213031	2.01	0.762740088956
12824540	637265280	10460.0	92.124360063	0.467924426062	RFSUNEUAIZKAJO-VRPWFDPXSA-N	1.0	GUBGYTABKSRVRQ-QRZGKKJRSA-N	direct	637265280	3584.0	97.19859629	1.0	184.248720126	0.233962213031	2.01	0.762740088956
12824541	637265280	10460.0	92.124360063	0.467924426062	RFSUNEUAIZKAJO-VRPWFDPXSA-N	1.0	GUBGYTABKSRVRQ-QRZGKKJRSA-N	direct	637265280	6831.0	97.19859629	1.0	184.248720126	0.233962213031	2.01	0.762740088956
12824542	637265280	10460.0	92.124360063	0.467924426062	RFSUNEUAIZKAJO-VRPWFDPXSA-N	1.0	GUBGYTABKSRVRQ-QRZGKKJRSA-N	direct	637265280	4267.0	95.8632794328	1.0	184.248720126	0.233962213031	2.01	0.762740088956
12824543	637265280	10460.0	92.124360063	0.467924426062	RFSUNEUAIZKAJO-VRPWFDPXSA-N	1.0	GUBGYTABKSRVRQ-QRZGKKJRSA-N	direct	637265280	1622.0	94.5816987087	1.0	184.248720126	0.233962213031	2.01	0.762740088956
12824544	637265280	10460.0	92.124360063	0.467924426062	RFSUNEUAIZKAJO-VRPWFDPXSA-N	1.0	GUBGYTABKSRVRQ-QRZGKKJRSA-N	direct	637265280	1383.0	93.8996294549	1.0	184.248720126	0.233962213031	2.01	0.762740088956
12824545	637265280	10460.0	92.124360063	0.467924426062	RFSUNEUAIZKAJO-VRPWFDPXSA-N	1.0	GUBGYTABKSRVRQ-QRZGKKJRSA-N	direct	637265280	4366.0	93.8996294549	1.0	184.248720126	0.233962213031	2.01	0.762740088956
19416079	637266769	10460.0	83.9956786262	0.538561852026	RFSUNEUAIZKAJO-VRPWFDPXSA-N	1.0	GUBGYTABKSRVRQ-QRZGKKJRSA-N	direct	637266769	1622.0	79.9913998282	1.0	159.982799656	0.269280926013	2.01	0.762620972062
12823540	637265280	6583.0	84.9586073148	0.507019601094	RFSUNEUAIZKAJO-VRPWFDPXSA-N	1.0	GUBGYTABKSRVRQ-QKKXKWKRSA-N	direct	637265280	13591.0	105.424812155	1.0	169.91721463	0.253509800547	2.01	0.76260044874
12823541	637265280	6583.0	84.9586073148	0.507019601094	RFSUNEUAIZKAJO-VRPWFDPXSA-N	1.0	GUBGYTABKSRVRQ-QKKXKWKRSA-N	direct	637265280	15081.0	105.424812155	1.0	169.91721463	0.253509800547	2.01	0.76260044874
12823542	637265280	6583.0	84.9586073148	0.507019601094	RFSUNEUAIZKAJO-VRPWFDPXSA-N	1.0	GUBGYTABKSRVRQ-QKKXKWKRSA-N	direct	637265280	1849.0	103.779891912	1.0	169.91721463	0.253509800547	2.01	0.76260044874
12823543	637265280	6583.0	84.9586073148	0.507019601094	RFSUNEUAIZKAJO-VRPWFDPXSA-N	1.0	GUBGYTABKSRVRQ-QKKXKWKRSA-N	direct	637265280	4365.0	103.154281982	1.0	169.91721463	0.253509800547	2.01	0.76260044874
12823544	637265280	6583.0	84.9586073148	0.507019601094	RFSUNEUAIZKAJO-VRPWFDPXSA-N	1.0	GUBGYTABKSRVRQ-QKKXKWKRSA-N	direct	637265280	5031.0	100.013676223	1.0	169.91721463	0.253509800547	2.01	0.76260044874
12823545	637265280	6583.0	84.9586073148	0.507019601094	RFSUNEUAIZKAJO-VRPWFDPXSA-N	1.0	GUBGYTABKSRVRQ-QKKXKWKRSA-N	direct	637265280	339.0	97.19859629	1.0	169.91721463	0.253509800547	2.01	0.76260044874
12823546	637265280	6583.0	84.9586073148	0.507019601094	RFSUNEUAIZKAJO-VRPWFDPXSA-N	1.0	GUBGYTABKSRVRQ-QKKXKWKRSA-N	direct	637265280	3584.0	97.19859629	1.0	169.91721463	0.253509800547	2.01	0.76260044874
12823547	637265280	6583.0	84.9586073148	0.507019601094	RFSUNEUAIZKAJO-VRPWFDPXSA-N	1.0	GUBGYTABKSRVRQ-QKKXKWKRSA-N	direct	637265280	6831.0	97.19859629	1.0	169.91721463	0.253509800547	2.01	0.76260044874
12823548	637265280	6583.0	84.9586073148	0.507019601094	RFSUNEUAIZKAJO-VRPWFDPXSA-N	1.0	GUBGYTABKSRVRQ-QKKXKWKRSA-N	direct	637265280	4267.0	95.8632794328	1.0	169.91721463	0.253509800547	2.01	0.76260044874
12823549	637265280	6583.0	84.9586073148	0.507019601094	RFSUNEUAIZKAJO-VRPWFDPXSA-N	1.0	GUBGYTABKSRVRQ-QKKXKWKRSA-N	direct	637265280	1622.0	94.5816987087	1.0	169.91721463	0.253509800547	2.01	0.76260044874
12823550	637265280	6583.0	84.9586073148	0.507019601094	RFSUNEUAIZKAJO-VRPWFDPXSA-N	1.0	GUBGYTABKSRVRQ-QKKXKWKRSA-N	direct	637265280	1383.0	93.8996294549	1.0	169.91721463	0.253509800547	2.01	0.76260044874
12823551	637265280	6583.0	84.9586073148	0.507019601094	RFSUNEUAIZKAJO-VRPWFDPXSA-N	1.0	GUBGYTABKSRVRQ-QKKXKWKRSA-N	direct	637265280	4366.0	93.8996294549	1.0	169.91721463	0.253509800547	2.01	0.76260044874
19416052	637266769	10460.0	83.9956786262	0.541568230016	RFSUNEUAIZKAJO-VRPWFDPXSA-N	1.0	GUBGYTABKSRVRQ-QRZGKKJRSA-N	direct	637266769	4005.0	79.5142785735	1.0	159.028557147	0.270784115008	2.01	0.762541700592
19416053	637266769	10460.0	83.9956786262	0.541568230016	RFSUNEUAIZKAJO-VRPWFDPXSA-N	1.0	GUBGYTABKSRVRQ-QRZGKKJRSA-N	direct	637266769	11881.0	79.5142785735	1.0	159.028557147	0.270784115008	2.01	0.762541700592
19416054	637266769	10460.0	83.9956786262	0.541568230016	RFSUNEUAIZKAJO-VRPWFDPXSA-N	1.0	GUBGYTABKSRVRQ-QRZGKKJRSA-N	direct	637266769	13196.0	79.5142785735	1.0	159.028557147	0.270784115008	2.01	0.762541700592
19416080	637266769	10460.0	83.9956786262	0.538561852026	RFSUNEUAIZKAJO-VRPWFDPXSA-N	1.0	GUBGYTABKSRVRQ-QRZGKKJRSA-N	direct	637266769	10861.0	79.8696662315	1.0	159.739332463	0.269280926013	2.01	0.762330660786
19416081	637266769	10460.0	83.9956786262	0.538561852026	RFSUNEUAIZKAJO-VRPWFDPXSA-N	1.0	GUBGYTABKSRVRQ-QRZGKKJRSA-N	direct	637266769	11071.0	79.8696662315	1.0	159.739332463	0.269280926013	2.01	0.762330660786
20120607	637270876	10460.0	87.3178549236	0.492481012538	RFSUNEUAIZKAJO-VRPWFDPXSA-N	1.0	GUBGYTABKSRVRQ-QRZGKKJRSA-N	direct	637270876	5031.0	95.0762380392	1.0	174.635709847	0.246240506269	2.01	0.762275848983
20120608	637270876	10460.0	87.3178549236	0.492481012538	RFSUNEUAIZKAJO-VRPWFDPXSA-N	1.0	GUBGYTABKSRVRQ-QRZGKKJRSA-N	direct	637270876	1849.0	93.9507819773	1.0	174.635709847	0.246240506269	2.01	0.762275848983
20120609	637270876	10460.0	87.3178549236	0.492481012538	RFSUNEUAIZKAJO-VRPWFDPXSA-N	1.0	GUBGYTABKSRVRQ-QRZGKKJRSA-N	direct	637270876	13591.0	93.2604276555	1.0	174.635709847	0.246240506269	2.01	0.762275848983
20120610	637270876	10460.0	87.3178549236	0.492481012538	RFSUNEUAIZKAJO-VRPWFDPXSA-N	1.0	GUBGYTABKSRVRQ-QRZGKKJRSA-N	direct	637270876	15081.0	93.2604276555	1.0	174.635709847	0.246240506269	2.01	0.762275848983
20120611	637270876	10460.0	87.3178549236	0.492481012538	RFSUNEUAIZKAJO-VRPWFDPXSA-N	1.0	GUBGYTABKSRVRQ-QRZGKKJRSA-N	direct	637270876	1622.0	91.251811973	1.0	174.635709847	0.246240506269	2.01	0.762275848983
20120613	637270876	10460.0	87.3178549236	0.492481012538	RFSUNEUAIZKAJO-VRPWFDPXSA-N	1.0	GUBGYTABKSRVRQ-QRZGKKJRSA-N	direct	637270876	13745.0	91.2240256689	1.0	174.635709847	0.246240506269	2.01	0.762275848983
20120614	637270876	10460.0	87.3178549236	0.492481012538	RFSUNEUAIZKAJO-VRPWFDPXSA-N	1.0	GUBGYTABKSRVRQ-QRZGKKJRSA-N	direct	637270876	339.0	90.5867002359	1.0	174.635709847	0.246240506269	2.01	0.762275848983
20120615	637270876	10460.0	87.3178549236	0.492481012538	RFSUNEUAIZKAJO-VRPWFDPXSA-N	1.0	GUBGYTABKSRVRQ-QRZGKKJRSA-N	direct	637270876	3584.0	90.5867002359	1.0	174.635709847	0.246240506269	2.01	0.762275848983
20120616	637270876	10460.0	87.3178549236	0.492481012538	RFSUNEUAIZKAJO-VRPWFDPXSA-N	1.0	GUBGYTABKSRVRQ-QRZGKKJRSA-N	direct	637270876	6831.0	90.5867002359	1.0	174.635709847	0.246240506269	2.01	0.762275848983
11003909	637270368	3314.0	54.0904439708	0.448125296504	RFSUNEUAIZKAJO-VRPWFDPXSA-N	1.0	QIGJYVCQYDKYDW-LCOYTZNXSA-N	direct	637270368	3314.0	47.9625735021	2.0	95.9251470041	0.224062648252	2.01	0.762205373988
20120499	637270876	10460.0	87.3178549236	0.494090876756	RFSUNEUAIZKAJO-VRPWFDPXSA-N	1.0	GUBGYTABKSRVRQ-QRZGKKJRSA-N	direct	637270876	15001.0	86.9746941347	1.0	173.949388269	0.247045438378	2.01	0.762147376941
46762106	637266891	6715.0	90.6090648929	0.474246772987	RFSUNEUAIZKAJO-VRPWFDPXSA-N	1.0	GUBGYTABKSRVRQ-PICCSMPSSA-N	direct	637266891	6954.0	90.9546770212	1.0	181.218129786	0.237123386493	2.01	0.762136973842
46762107	637266891	6715.0	90.6090648929	0.474246772987	RFSUNEUAIZKAJO-VRPWFDPXSA-N	1.0	GUBGYTABKSRVRQ-PICCSMPSSA-N	direct	637266891	8527.0	90.9546770212	1.0	181.218129786	0.237123386493	2.01	0.762136973842
46762108	637266891	6715.0	90.6090648929	0.474246772987	RFSUNEUAIZKAJO-VRPWFDPXSA-N	1.0	GUBGYTABKSRVRQ-PICCSMPSSA-N	direct	637266891	10935.0	90.9546770212	1.0	181.218129786	0.237123386493	2.01	0.762136973842
46762109	637266891	6954.0	90.6090648929	0.474246772987	RFSUNEUAIZKAJO-VRPWFDPXSA-N	1.0	GUBGYTABKSRVRQ-PICCSMPSSA-N	direct	637266891	6715.0	90.9546770212	1.0	181.218129786	0.237123386493	2.01	0.762136973842
46762111	637266891	6954.0	90.6090648929	0.474246772987	RFSUNEUAIZKAJO-VRPWFDPXSA-N	1.0	GUBGYTABKSRVRQ-PICCSMPSSA-N	direct	637266891	8527.0	90.9546770212	1.0	181.218129786	0.237123386493	2.01	0.762136973842
46762112	637266891	6954.0	90.6090648929	0.474246772987	RFSUNEUAIZKAJO-VRPWFDPXSA-N	1.0	GUBGYTABKSRVRQ-PICCSMPSSA-N	direct	637266891	10935.0	90.9546770212	1.0	181.218129786	0.237123386493	2.01	0.762136973842
46762113	637266891	8527.0	90.6090648929	0.474246772987	RFSUNEUAIZKAJO-VRPWFDPXSA-N	1.0	GUBGYTABKSRVRQ-PICCSMPSSA-N	direct	637266891	6715.0	90.9546770212	1.0	181.218129786	0.237123386493	2.01	0.762136973842
46762114	637266891	8527.0	90.6090648929	0.474246772987	RFSUNEUAIZKAJO-VRPWFDPXSA-N	1.0	GUBGYTABKSRVRQ-PICCSMPSSA-N	direct	637266891	6954.0	90.9546770212	1.0	181.218129786	0.237123386493	2.01	0.762136973842
46762116	637266891	8527.0	90.6090648929	0.474246772987	RFSUNEUAIZKAJO-VRPWFDPXSA-N	1.0	GUBGYTABKSRVRQ-PICCSMPSSA-N	direct	637266891	10935.0	90.9546770212	1.0	181.218129786	0.237123386493	2.01	0.762136973842
46762125	637266891	10935.0	90.6090648929	0.474246772987	RFSUNEUAIZKAJO-VRPWFDPXSA-N	1.0	GUBGYTABKSRVRQ-PICCSMPSSA-N	direct	637266891	6715.0	90.9546770212	1.0	181.218129786	0.237123386493	2.01	0.762136973842
46762126	637266891	10935.0	90.6090648929	0.474246772987	RFSUNEUAIZKAJO-VRPWFDPXSA-N	1.0	GUBGYTABKSRVRQ-PICCSMPSSA-N	direct	637266891	6954.0	90.9546770212	1.0	181.218129786	0.237123386493	2.01	0.762136973842
46762127	637266891	10935.0	90.6090648929	0.474246772987	RFSUNEUAIZKAJO-VRPWFDPXSA-N	1.0	GUBGYTABKSRVRQ-PICCSMPSSA-N	direct	637266891	8527.0	90.9546770212	1.0	181.218129786	0.237123386493	2.01	0.762136973842
55387612	637266192	9791.0	29.3788237182	0.285197952275	RFSUNEUAIZKAJO-VRPWFDPXSA-N	0.0		flat tautomer	637266192	3857.0	54.1051303433	0.01	58.7576474364	0.285197952275	2.01	0.761818850801
19415980	637266769	10460.0	83.9956786262	0.545037280598	RFSUNEUAIZKAJO-VRPWFDPXSA-N	1.0	GUBGYTABKSRVRQ-QRZGKKJRSA-N	direct	637266769	4267.0	78.6925039621	1.0	157.385007924	0.272518640299	2.01	0.761778859978
19415984	637266769	10460.0	83.9956786262	0.516676401992	RFSUNEUAIZKAJO-VRPWFDPXSA-N	1.0	GUBGYTABKSRVRQ-QRZGKKJRSA-N	direct	637266769	339.0	82.9065783148	1.0	165.81315663	0.258338200996	2.01	0.761536857536
19415985	637266769	10460.0	83.9956786262	0.516676401992	RFSUNEUAIZKAJO-VRPWFDPXSA-N	1.0	GUBGYTABKSRVRQ-QRZGKKJRSA-N	direct	637266769	3584.0	82.9065783148	1.0	165.81315663	0.258338200996	2.01	0.761536857536
19415986	637266769	10460.0	83.9956786262	0.516676401992	RFSUNEUAIZKAJO-VRPWFDPXSA-N	1.0	GUBGYTABKSRVRQ-QRZGKKJRSA-N	direct	637266769	15001.0	82.9065783148	1.0	165.81315663	0.258338200996	2.01	0.761536857536
20120619	637270876	10460.0	87.3178549236	0.492481012538	RFSUNEUAIZKAJO-VRPWFDPXSA-N	1.0	GUBGYTABKSRVRQ-QRZGKKJRSA-N	direct	637270876	15001.0	86.9746941347	1.0	173.949388269	0.246240506269	2.01	0.761525803136
19416082	637266769	10460.0	83.9956786262	0.538561852026	RFSUNEUAIZKAJO-VRPWFDPXSA-N	1.0	GUBGYTABKSRVRQ-QRZGKKJRSA-N	direct	637266769	4005.0	79.5142785735	1.0	159.028557147	0.269280926013	2.01	0.761481226453
19416083	637266769	10460.0	83.9956786262	0.538561852026	RFSUNEUAIZKAJO-VRPWFDPXSA-N	1.0	GUBGYTABKSRVRQ-QRZGKKJRSA-N	direct	637266769	11881.0	79.5142785735	1.0	159.028557147	0.269280926013	2.01	0.761481226453
19416084	637266769	10460.0	83.9956786262	0.538561852026	RFSUNEUAIZKAJO-VRPWFDPXSA-N	1.0	GUBGYTABKSRVRQ-QRZGKKJRSA-N	direct	637266769	13196.0	79.5142785735	1.0	159.028557147	0.269280926013	2.01	0.761481226453
15007483	637267041	10460.0	80.3635121036	0.532716565327	RFSUNEUAIZKAJO-VRPWFDPXSA-N	1.0	GUBGYTABKSRVRQ-QRZGKKJRSA-N	direct	637267041	13591.0	98.8124792792	1.0	160.727024207	0.266358282664	2.01	0.761426172188
15007484	637267041	10460.0	80.3635121036	0.532716565327	RFSUNEUAIZKAJO-VRPWFDPXSA-N	1.0	GUBGYTABKSRVRQ-QRZGKKJRSA-N	direct	637267041	15081.0	98.8124792792	1.0	160.727024207	0.266358282664	2.01	0.761426172188
15007489	637267041	10460.0	80.3635121036	0.532716565327	RFSUNEUAIZKAJO-VRPWFDPXSA-N	1.0	GUBGYTABKSRVRQ-QRZGKKJRSA-N	direct	637267041	4267.0	95.9065783148	1.0	160.727024207	0.266358282664	2.01	0.761426172188
15007493	637267041	10460.0	80.3635121036	0.532716565327	RFSUNEUAIZKAJO-VRPWFDPXSA-N	1.0	GUBGYTABKSRVRQ-QRZGKKJRSA-N	direct	637267041	1622.0	92.9430951487	1.0	160.727024207	0.266358282664	2.01	0.761426172188
15007482	637267041	10460.0	80.3635121036	0.532716565327	RFSUNEUAIZKAJO-VRPWFDPXSA-N	1.0	GUBGYTABKSRVRQ-QRZGKKJRSA-N	direct	637267041	4365.0	100.432973634	1.0	160.727024207	0.266358282664	2.01	0.761426172188
15007485	637267041	10460.0	80.3635121036	0.532716565327	RFSUNEUAIZKAJO-VRPWFDPXSA-N	1.0	GUBGYTABKSRVRQ-QRZGKKJRSA-N	direct	637267041	5031.0	96.9625735021	1.0	160.727024207	0.266358282664	2.01	0.761426172188
15007486	637267041	10460.0	80.3635121036	0.532716565327	RFSUNEUAIZKAJO-VRPWFDPXSA-N	1.0	GUBGYTABKSRVRQ-QRZGKKJRSA-N	direct	637267041	339.0	96.2781893848	1.0	160.727024207	0.266358282664	2.01	0.761426172188
15007487	637267041	10460.0	80.3635121036	0.532716565327	RFSUNEUAIZKAJO-VRPWFDPXSA-N	1.0	GUBGYTABKSRVRQ-QRZGKKJRSA-N	direct	637267041	3584.0	96.2781893848	1.0	160.727024207	0.266358282664	2.01	0.761426172188
15007488	637267041	10460.0	80.3635121036	0.532716565327	RFSUNEUAIZKAJO-VRPWFDPXSA-N	1.0	GUBGYTABKSRVRQ-QRZGKKJRSA-N	direct	637267041	6831.0	96.2781893848	1.0	160.727024207	0.266358282664	2.01	0.761426172188
15007492	637267041	10460.0	80.3635121036	0.532716565327	RFSUNEUAIZKAJO-VRPWFDPXSA-N	1.0	GUBGYTABKSRVRQ-QRZGKKJRSA-N	direct	637267041	15001.0	95.6307841426	1.0	160.727024207	0.266358282664	2.01	0.761426172188
15007494	637267041	10460.0	80.3635121036	0.532716565327	RFSUNEUAIZKAJO-VRPWFDPXSA-N	1.0	GUBGYTABKSRVRQ-QRZGKKJRSA-N	direct	637267041	4005.0	91.288192771	1.0	160.727024207	0.266358282664	2.01	0.761426172188
15007495	637267041	10460.0	80.3635121036	0.532716565327	RFSUNEUAIZKAJO-VRPWFDPXSA-N	1.0	GUBGYTABKSRVRQ-QRZGKKJRSA-N	direct	637267041	11881.0	91.288192771	1.0	160.727024207	0.266358282664	2.01	0.761426172188
15007496	637267041	10460.0	80.3635121036	0.532716565327	RFSUNEUAIZKAJO-VRPWFDPXSA-N	1.0	GUBGYTABKSRVRQ-QRZGKKJRSA-N	direct	637267041	13196.0	91.288192771	1.0	160.727024207	0.266358282664	2.01	0.761426172188
15007497	637267041	10460.0	80.3635121036	0.532716565327	RFSUNEUAIZKAJO-VRPWFDPXSA-N	1.0	GUBGYTABKSRVRQ-QRZGKKJRSA-N	direct	637267041	1849.0	90.9244530386	1.0	160.727024207	0.266358282664	2.01	0.761426172188
46761854	637266891	6715.0	90.6090648929	0.472449407151	RFSUNEUAIZKAJO-VRPWFDPXSA-N	1.0	GUBGYTABKSRVRQ-PICCSMPSSA-N	direct	637266891	6954.0	90.9546770212	1.0	181.218129786	0.236224703575	2.01	0.761413832324
46761855	637266891	6715.0	90.6090648929	0.472449407151	RFSUNEUAIZKAJO-VRPWFDPXSA-N	1.0	GUBGYTABKSRVRQ-PICCSMPSSA-N	direct	637266891	8527.0	90.9546770212	1.0	181.218129786	0.236224703575	2.01	0.761413832324
46761856	637266891	6715.0	90.6090648929	0.472449407151	RFSUNEUAIZKAJO-VRPWFDPXSA-N	1.0	GUBGYTABKSRVRQ-PICCSMPSSA-N	direct	637266891	10935.0	90.9546770212	1.0	181.218129786	0.236224703575	2.01	0.761413832324
46761857	637266891	6954.0	90.6090648929	0.472449407151	RFSUNEUAIZKAJO-VRPWFDPXSA-N	1.0	GUBGYTABKSRVRQ-PICCSMPSSA-N	direct	637266891	6715.0	90.9546770212	1.0	181.218129786	0.236224703575	2.01	0.761413832324
46761859	637266891	6954.0	90.6090648929	0.472449407151	RFSUNEUAIZKAJO-VRPWFDPXSA-N	1.0	GUBGYTABKSRVRQ-PICCSMPSSA-N	direct	637266891	8527.0	90.9546770212	1.0	181.218129786	0.236224703575	2.01	0.761413832324
46761860	637266891	6954.0	90.6090648929	0.472449407151	RFSUNEUAIZKAJO-VRPWFDPXSA-N	1.0	GUBGYTABKSRVRQ-PICCSMPSSA-N	direct	637266891	10935.0	90.9546770212	1.0	181.218129786	0.236224703575	2.01	0.761413832324
46761861	637266891	8527.0	90.6090648929	0.472449407151	RFSUNEUAIZKAJO-VRPWFDPXSA-N	1.0	GUBGYTABKSRVRQ-PICCSMPSSA-N	direct	637266891	6715.0	90.9546770212	1.0	181.218129786	0.236224703575	2.01	0.761413832324
46761862	637266891	8527.0	90.6090648929	0.472449407151	RFSUNEUAIZKAJO-VRPWFDPXSA-N	1.0	GUBGYTABKSRVRQ-PICCSMPSSA-N	direct	637266891	6954.0	90.9546770212	1.0	181.218129786	0.236224703575	2.01	0.761413832324
46761864	637266891	8527.0	90.6090648929	0.472449407151	RFSUNEUAIZKAJO-VRPWFDPXSA-N	1.0	GUBGYTABKSRVRQ-PICCSMPSSA-N	direct	637266891	10935.0	90.9546770212	1.0	181.218129786	0.236224703575	2.01	0.761413832324
46761873	637266891	10935.0	90.6090648929	0.472449407151	RFSUNEUAIZKAJO-VRPWFDPXSA-N	1.0	GUBGYTABKSRVRQ-PICCSMPSSA-N	direct	637266891	6715.0	90.9546770212	1.0	181.218129786	0.236224703575	2.01	0.761413832324
46761874	637266891	10935.0	90.6090648929	0.472449407151	RFSUNEUAIZKAJO-VRPWFDPXSA-N	1.0	GUBGYTABKSRVRQ-PICCSMPSSA-N	direct	637266891	6954.0	90.9546770212	1.0	181.218129786	0.236224703575	2.01	0.761413832324
46761875	637266891	10935.0	90.6090648929	0.472449407151	RFSUNEUAIZKAJO-VRPWFDPXSA-N	1.0	GUBGYTABKSRVRQ-PICCSMPSSA-N	direct	637266891	8527.0	90.9546770212	1.0	181.218129786	0.236224703575	2.01	0.761413832324
17450394	637271826	6583.0	86.6126101737	0.494090876756	RFSUNEUAIZKAJO-VRPWFDPXSA-N	1.0	GUBGYTABKSRVRQ-QKKXKWKRSA-N	direct	637271826	5031.0	100.903089987	1.0	173.225220347	0.247045438378	2.01	0.76135291249
17450395	637271826	6583.0	86.6126101737	0.494090876756	RFSUNEUAIZKAJO-VRPWFDPXSA-N	1.0	GUBGYTABKSRVRQ-QKKXKWKRSA-N	direct	637271826	13591.0	99.54668166	1.0	173.225220347	0.247045438378	2.01	0.76135291249
17450396	637271826	6583.0	86.6126101737	0.494090876756	RFSUNEUAIZKAJO-VRPWFDPXSA-N	1.0	GUBGYTABKSRVRQ-QKKXKWKRSA-N	direct	637271826	15081.0	99.54668166	1.0	173.225220347	0.247045438378	2.01	0.76135291249
17450397	637271826	6583.0	86.6126101737	0.494090876756	RFSUNEUAIZKAJO-VRPWFDPXSA-N	1.0	GUBGYTABKSRVRQ-QKKXKWKRSA-N	direct	637271826	1849.0	98.2757241304	1.0	173.225220347	0.247045438378	2.01	0.76135291249
17450398	637271826	6583.0	86.6126101737	0.494090876756	RFSUNEUAIZKAJO-VRPWFDPXSA-N	1.0	GUBGYTABKSRVRQ-QKKXKWKRSA-N	direct	637271826	4365.0	95.0741724254	1.0	173.225220347	0.247045438378	2.01	0.76135291249
17450399	637271826	6583.0	86.6126101737	0.494090876756	RFSUNEUAIZKAJO-VRPWFDPXSA-N	1.0	GUBGYTABKSRVRQ-QKKXKWKRSA-N	direct	637271826	339.0	93.1706962272	1.0	173.225220347	0.247045438378	2.01	0.76135291249
17450400	637271826	6583.0	86.6126101737	0.494090876756	RFSUNEUAIZKAJO-VRPWFDPXSA-N	1.0	GUBGYTABKSRVRQ-QKKXKWKRSA-N	direct	637271826	3584.0	93.1706962272	1.0	173.225220347	0.247045438378	2.01	0.76135291249
17450401	637271826	6583.0	86.6126101737	0.494090876756	RFSUNEUAIZKAJO-VRPWFDPXSA-N	1.0	GUBGYTABKSRVRQ-QKKXKWKRSA-N	direct	637271826	6831.0	93.1706962272	1.0	173.225220347	0.247045438378	2.01	0.76135291249
17450402	637271826	6583.0	86.6126101737	0.494090876756	RFSUNEUAIZKAJO-VRPWFDPXSA-N	1.0	GUBGYTABKSRVRQ-QKKXKWKRSA-N	direct	637271826	1622.0	92.4828041021	1.0	173.225220347	0.247045438378	2.01	0.76135291249
17450405	637271826	6583.0	86.6126101737	0.494090876756	RFSUNEUAIZKAJO-VRPWFDPXSA-N	1.0	GUBGYTABKSRVRQ-QKKXKWKRSA-N	direct	637271826	15001.0	92.1040252676	1.0	173.225220347	0.247045438378	2.01	0.76135291249
17450406	637271826	6583.0	86.6126101737	0.494090876756	RFSUNEUAIZKAJO-VRPWFDPXSA-N	1.0	GUBGYTABKSRVRQ-QKKXKWKRSA-N	direct	637271826	1383.0	91.2790142558	1.0	173.225220347	0.247045438378	2.01	0.76135291249
17450407	637271826	6583.0	86.6126101737	0.494090876756	RFSUNEUAIZKAJO-VRPWFDPXSA-N	1.0	GUBGYTABKSRVRQ-QKKXKWKRSA-N	direct	637271826	4366.0	91.2790142558	1.0	173.225220347	0.247045438378	2.01	0.76135291249
20120307	637270876	10460.0	87.3178549236	0.490005274345	RFSUNEUAIZKAJO-VRPWFDPXSA-N	1.0	GUBGYTABKSRVRQ-QRZGKKJRSA-N	direct	637270876	5031.0	95.0762380392	1.0	174.635709847	0.245002637173	2.01	0.761316033526
20120308	637270876	10460.0	87.3178549236	0.490005274345	RFSUNEUAIZKAJO-VRPWFDPXSA-N	1.0	GUBGYTABKSRVRQ-QRZGKKJRSA-N	direct	637270876	1849.0	93.9507819773	1.0	174.635709847	0.245002637173	2.01	0.761316033526
20120309	637270876	10460.0	87.3178549236	0.490005274345	RFSUNEUAIZKAJO-VRPWFDPXSA-N	1.0	GUBGYTABKSRVRQ-QRZGKKJRSA-N	direct	637270876	13591.0	93.2604276555	1.0	174.635709847	0.245002637173	2.01	0.761316033526
20120310	637270876	10460.0	87.3178549236	0.490005274345	RFSUNEUAIZKAJO-VRPWFDPXSA-N	1.0	GUBGYTABKSRVRQ-QRZGKKJRSA-N	direct	637270876	15081.0	93.2604276555	1.0	174.635709847	0.245002637173	2.01	0.761316033526
20120311	637270876	10460.0	87.3178549236	0.490005274345	RFSUNEUAIZKAJO-VRPWFDPXSA-N	1.0	GUBGYTABKSRVRQ-QRZGKKJRSA-N	direct	637270876	1622.0	91.251811973	1.0	174.635709847	0.245002637173	2.01	0.761316033526
20120313	637270876	10460.0	87.3178549236	0.490005274345	RFSUNEUAIZKAJO-VRPWFDPXSA-N	1.0	GUBGYTABKSRVRQ-QRZGKKJRSA-N	direct	637270876	13745.0	91.2240256689	1.0	174.635709847	0.245002637173	2.01	0.761316033526
20120314	637270876	10460.0	87.3178549236	0.490005274345	RFSUNEUAIZKAJO-VRPWFDPXSA-N	1.0	GUBGYTABKSRVRQ-QRZGKKJRSA-N	direct	637270876	339.0	90.5867002359	1.0	174.635709847	0.245002637173	2.01	0.761316033526
20120315	637270876	10460.0	87.3178549236	0.490005274345	RFSUNEUAIZKAJO-VRPWFDPXSA-N	1.0	GUBGYTABKSRVRQ-QRZGKKJRSA-N	direct	637270876	3584.0	90.5867002359	1.0	174.635709847	0.245002637173	2.01	0.761316033526
20120316	637270876	10460.0	87.3178549236	0.490005274345	RFSUNEUAIZKAJO-VRPWFDPXSA-N	1.0	GUBGYTABKSRVRQ-QRZGKKJRSA-N	direct	637270876	6831.0	90.5867002359	1.0	174.635709847	0.245002637173	2.01	0.761316033526
19415988	637266769	10460.0	83.9956786262	0.516676401992	RFSUNEUAIZKAJO-VRPWFDPXSA-N	1.0	GUBGYTABKSRVRQ-QRZGKKJRSA-N	direct	637266769	13745.0	82.735182177	1.0	165.470364354	0.258338200996	2.01	0.761142963015
17450618	637271826	6583.0	86.6126101737	0.492481012538	RFSUNEUAIZKAJO-VRPWFDPXSA-N	1.0	GUBGYTABKSRVRQ-QKKXKWKRSA-N	direct	637271826	5031.0	100.903089987	1.0	173.225220347	0.246240506269	2.01	0.760731986615
17450619	637271826	6583.0	86.6126101737	0.492481012538	RFSUNEUAIZKAJO-VRPWFDPXSA-N	1.0	GUBGYTABKSRVRQ-QKKXKWKRSA-N	direct	637271826	13591.0	99.54668166	1.0	173.225220347	0.246240506269	2.01	0.760731986615
17450620	637271826	6583.0	86.6126101737	0.492481012538	RFSUNEUAIZKAJO-VRPWFDPXSA-N	1.0	GUBGYTABKSRVRQ-QKKXKWKRSA-N	direct	637271826	15081.0	99.54668166	1.0	173.225220347	0.246240506269	2.01	0.760731986615
17450621	637271826	6583.0	86.6126101737	0.492481012538	RFSUNEUAIZKAJO-VRPWFDPXSA-N	1.0	GUBGYTABKSRVRQ-QKKXKWKRSA-N	direct	637271826	1849.0	98.2757241304	1.0	173.225220347	0.246240506269	2.01	0.760731986615
17450622	637271826	6583.0	86.6126101737	0.492481012538	RFSUNEUAIZKAJO-VRPWFDPXSA-N	1.0	GUBGYTABKSRVRQ-QKKXKWKRSA-N	direct	637271826	4365.0	95.0741724254	1.0	173.225220347	0.246240506269	2.01	0.760731986615
17450623	637271826	6583.0	86.6126101737	0.492481012538	RFSUNEUAIZKAJO-VRPWFDPXSA-N	1.0	GUBGYTABKSRVRQ-QKKXKWKRSA-N	direct	637271826	339.0	93.1706962272	1.0	173.225220347	0.246240506269	2.01	0.760731986615
17450624	637271826	6583.0	86.6126101737	0.492481012538	RFSUNEUAIZKAJO-VRPWFDPXSA-N	1.0	GUBGYTABKSRVRQ-QKKXKWKRSA-N	direct	637271826	3584.0	93.1706962272	1.0	173.225220347	0.246240506269	2.01	0.760731986615
17450625	637271826	6583.0	86.6126101737	0.492481012538	RFSUNEUAIZKAJO-VRPWFDPXSA-N	1.0	GUBGYTABKSRVRQ-QKKXKWKRSA-N	direct	637271826	6831.0	93.1706962272	1.0	173.225220347	0.246240506269	2.01	0.760731986615
17450626	637271826	6583.0	86.6126101737	0.492481012538	RFSUNEUAIZKAJO-VRPWFDPXSA-N	1.0	GUBGYTABKSRVRQ-QKKXKWKRSA-N	direct	637271826	1622.0	92.4828041021	1.0	173.225220347	0.246240506269	2.01	0.760731986615
17450629	637271826	6583.0	86.6126101737	0.492481012538	RFSUNEUAIZKAJO-VRPWFDPXSA-N	1.0	GUBGYTABKSRVRQ-QKKXKWKRSA-N	direct	637271826	15001.0	92.1040252676	1.0	173.225220347	0.246240506269	2.01	0.760731986615
17450630	637271826	6583.0	86.6126101737	0.492481012538	RFSUNEUAIZKAJO-VRPWFDPXSA-N	1.0	GUBGYTABKSRVRQ-QKKXKWKRSA-N	direct	637271826	1383.0	91.2790142558	1.0	173.225220347	0.246240506269	2.01	0.760731986615
17450631	637271826	6583.0	86.6126101737	0.492481012538	RFSUNEUAIZKAJO-VRPWFDPXSA-N	1.0	GUBGYTABKSRVRQ-QKKXKWKRSA-N	direct	637271826	4366.0	91.2790142558	1.0	173.225220347	0.246240506269	2.01	0.760731986615
46657816	637269717	2603.0	96.3726341434	0.448125296504	RFSUNEUAIZKAJO-VRPWFDPXSA-N	1.0	GUBGYTABKSRVRQ-PICCSMPSSA-N	direct	637269717	4391.0	95.1824346304	1.0	190.364869261	0.224062648252	2.01	0.760725703369
40354780	637271604	2603.0	88.226213555	0.494090876756	RFSUNEUAIZKAJO-VRPWFDPXSA-N	1.0	GUBGYTABKSRVRQ-PICCSMPSSA-N	direct	637271604	4391.0	86.2798406966	1.0	172.559681393	0.247045438378	2.01	0.760620568621
19415981	637266769	10460.0	83.9956786262	0.545037280598	RFSUNEUAIZKAJO-VRPWFDPXSA-N	1.0	GUBGYTABKSRVRQ-QRZGKKJRSA-N	direct	637266769	1849.0	78.2118316289	1.0	156.423663258	0.272518640299	2.01	0.760612904708
20120319	637270876	10460.0	87.3178549236	0.490005274345	RFSUNEUAIZKAJO-VRPWFDPXSA-N	1.0	GUBGYTABKSRVRQ-QRZGKKJRSA-N	direct	637270876	15001.0	86.9746941347	1.0	173.949388269	0.245002637173	2.01	0.760566932095
19416055	637266769	10460.0	83.9956786262	0.541568230016	RFSUNEUAIZKAJO-VRPWFDPXSA-N	1.0	GUBGYTABKSRVRQ-QRZGKKJRSA-N	direct	637266769	4267.0	78.6925039621	1.0	157.385007924	0.270784115008	2.01	0.760563814473
19415959	637266769	10460.0	83.9956786262	0.532716565327	RFSUNEUAIZKAJO-VRPWFDPXSA-N	1.0	GUBGYTABKSRVRQ-QRZGKKJRSA-N	direct	637266769	1622.0	79.9913998282	1.0	159.982799656	0.266358282664	2.01	0.760543217561
19415937	637266769	10460.0	83.9956786262	0.507019601094	RFSUNEUAIZKAJO-VRPWFDPXSA-N	1.0	GUBGYTABKSRVRQ-QRZGKKJRSA-N	direct	637266769	13591.0	87.9871627753	1.0	167.991357252	0.253509800547	2.01	0.760430357381
19415938	637266769	10460.0	83.9956786262	0.507019601094	RFSUNEUAIZKAJO-VRPWFDPXSA-N	1.0	GUBGYTABKSRVRQ-QRZGKKJRSA-N	direct	637266769	15081.0	87.9871627753	1.0	167.991357252	0.253509800547	2.01	0.760430357381
46021687	637271605	5905.0	29.1624115618	0.285197952275	RFSUNEUAIZKAJO-VRPWFDPXSA-N	0.0		direct	637271605	2192.0	200.0	0.01	58.3248231235	0.285197952275	2.01	0.760412019059
15007370	637267041	6583.0	83.9788107009	0.507019601094	RFSUNEUAIZKAJO-VRPWFDPXSA-N	1.0	GUBGYTABKSRVRQ-QKKXKWKRSA-N	direct	637267041	4365.0	100.432973634	1.0	167.957621402	0.253509800547	2.01	0.760392177296
15007371	637267041	6583.0	83.9788107009	0.507019601094	RFSUNEUAIZKAJO-VRPWFDPXSA-N	1.0	GUBGYTABKSRVRQ-QKKXKWKRSA-N	direct	637267041	13591.0	98.8124792792	1.0	167.957621402	0.253509800547	2.01	0.760392177296
15007372	637267041	6583.0	83.9788107009	0.507019601094	RFSUNEUAIZKAJO-VRPWFDPXSA-N	1.0	GUBGYTABKSRVRQ-QKKXKWKRSA-N	direct	637267041	15081.0	98.8124792792	1.0	167.957621402	0.253509800547	2.01	0.760392177296
15007373	637267041	6583.0	83.9788107009	0.507019601094	RFSUNEUAIZKAJO-VRPWFDPXSA-N	1.0	GUBGYTABKSRVRQ-QKKXKWKRSA-N	direct	637267041	5031.0	96.9625735021	1.0	167.957621402	0.253509800547	2.01	0.760392177296
15007374	637267041	6583.0	83.9788107009	0.507019601094	RFSUNEUAIZKAJO-VRPWFDPXSA-N	1.0	GUBGYTABKSRVRQ-QKKXKWKRSA-N	direct	637267041	339.0	96.2781893848	1.0	167.957621402	0.253509800547	2.01	0.760392177296
15007375	637267041	6583.0	83.9788107009	0.507019601094	RFSUNEUAIZKAJO-VRPWFDPXSA-N	1.0	GUBGYTABKSRVRQ-QKKXKWKRSA-N	direct	637267041	3584.0	96.2781893848	1.0	167.957621402	0.253509800547	2.01	0.760392177296
15007376	637267041	6583.0	83.9788107009	0.507019601094	RFSUNEUAIZKAJO-VRPWFDPXSA-N	1.0	GUBGYTABKSRVRQ-QKKXKWKRSA-N	direct	637267041	6831.0	96.2781893848	1.0	167.957621402	0.253509800547	2.01	0.760392177296
15007377	637267041	6583.0	83.9788107009	0.507019601094	RFSUNEUAIZKAJO-VRPWFDPXSA-N	1.0	GUBGYTABKSRVRQ-QKKXKWKRSA-N	direct	637267041	4267.0	95.9065783148	1.0	167.957621402	0.253509800547	2.01	0.760392177296
15007380	637267041	6583.0	83.9788107009	0.507019601094	RFSUNEUAIZKAJO-VRPWFDPXSA-N	1.0	GUBGYTABKSRVRQ-QKKXKWKRSA-N	direct	637267041	15001.0	95.6307841426	1.0	167.957621402	0.253509800547	2.01	0.760392177296
15007381	637267041	6583.0	83.9788107009	0.507019601094	RFSUNEUAIZKAJO-VRPWFDPXSA-N	1.0	GUBGYTABKSRVRQ-QKKXKWKRSA-N	direct	637267041	1622.0	92.9430951487	1.0	167.957621402	0.253509800547	2.01	0.760392177296
15007382	637267041	6583.0	83.9788107009	0.507019601094	RFSUNEUAIZKAJO-VRPWFDPXSA-N	1.0	GUBGYTABKSRVRQ-QKKXKWKRSA-N	direct	637267041	4005.0	91.288192771	1.0	167.957621402	0.253509800547	2.01	0.760392177296
15007383	637267041	6583.0	83.9788107009	0.507019601094	RFSUNEUAIZKAJO-VRPWFDPXSA-N	1.0	GUBGYTABKSRVRQ-QKKXKWKRSA-N	direct	637267041	11881.0	91.288192771	1.0	167.957621402	0.253509800547	2.01	0.760392177296
15007384	637267041	6583.0	83.9788107009	0.507019601094	RFSUNEUAIZKAJO-VRPWFDPXSA-N	1.0	GUBGYTABKSRVRQ-QKKXKWKRSA-N	direct	637267041	13196.0	91.288192771	1.0	167.957621402	0.253509800547	2.01	0.760392177296
15007385	637267041	6583.0	83.9788107009	0.507019601094	RFSUNEUAIZKAJO-VRPWFDPXSA-N	1.0	GUBGYTABKSRVRQ-QKKXKWKRSA-N	direct	637267041	1849.0	90.9244530386	1.0	167.957621402	0.253509800547	2.01	0.760392177296
26284208	637264689	4015.0	22.6090648929	0.367748379645	RFSUNEUAIZKAJO-VRPWFDPXSA-N	0.0		flat tautomer	637264689	5085.0	31.8894102897	0.01	45.2181297858	0.367748379645	2.01	0.760352284836
19415960	637266769	10460.0	83.9956786262	0.532716565327	RFSUNEUAIZKAJO-VRPWFDPXSA-N	1.0	GUBGYTABKSRVRQ-QRZGKKJRSA-N	direct	637266769	10861.0	79.8696662315	1.0	159.739332463	0.266358282664	2.01	0.760253697235
19415961	637266769	10460.0	83.9956786262	0.532716565327	RFSUNEUAIZKAJO-VRPWFDPXSA-N	1.0	GUBGYTABKSRVRQ-QRZGKKJRSA-N	direct	637266769	11071.0	79.8696662315	1.0	159.739332463	0.266358282664	2.01	0.760253697235
40355144	637271604	2603.0	88.226213555	0.492481012538	RFSUNEUAIZKAJO-VRPWFDPXSA-N	1.0	GUBGYTABKSRVRQ-PICCSMPSSA-N	direct	637271604	4391.0	86.2798406966	1.0	172.559681393	0.246240506269	2.01	0.760000240013
17450058	637271826	6583.0	86.6126101737	0.490005274345	RFSUNEUAIZKAJO-VRPWFDPXSA-N	1.0	GUBGYTABKSRVRQ-QKKXKWKRSA-N	direct	637271826	5031.0	100.903089987	1.0	173.225220347	0.245002637173	2.01	0.759774115104
17450059	637271826	6583.0	86.6126101737	0.490005274345	RFSUNEUAIZKAJO-VRPWFDPXSA-N	1.0	GUBGYTABKSRVRQ-QKKXKWKRSA-N	direct	637271826	13591.0	99.54668166	1.0	173.225220347	0.245002637173	2.01	0.759774115104
17450060	637271826	6583.0	86.6126101737	0.490005274345	RFSUNEUAIZKAJO-VRPWFDPXSA-N	1.0	GUBGYTABKSRVRQ-QKKXKWKRSA-N	direct	637271826	15081.0	99.54668166	1.0	173.225220347	0.245002637173	2.01	0.759774115104
17450061	637271826	6583.0	86.6126101737	0.490005274345	RFSUNEUAIZKAJO-VRPWFDPXSA-N	1.0	GUBGYTABKSRVRQ-QKKXKWKRSA-N	direct	637271826	1849.0	98.2757241304	1.0	173.225220347	0.245002637173	2.01	0.759774115104
17450062	637271826	6583.0	86.6126101737	0.490005274345	RFSUNEUAIZKAJO-VRPWFDPXSA-N	1.0	GUBGYTABKSRVRQ-QKKXKWKRSA-N	direct	637271826	4365.0	95.0741724254	1.0	173.225220347	0.245002637173	2.01	0.759774115104
17450063	637271826	6583.0	86.6126101737	0.490005274345	RFSUNEUAIZKAJO-VRPWFDPXSA-N	1.0	GUBGYTABKSRVRQ-QKKXKWKRSA-N	direct	637271826	339.0	93.1706962272	1.0	173.225220347	0.245002637173	2.01	0.759774115104
17450064	637271826	6583.0	86.6126101737	0.490005274345	RFSUNEUAIZKAJO-VRPWFDPXSA-N	1.0	GUBGYTABKSRVRQ-QKKXKWKRSA-N	direct	637271826	3584.0	93.1706962272	1.0	173.225220347	0.245002637173	2.01	0.759774115104
17450065	637271826	6583.0	86.6126101737	0.490005274345	RFSUNEUAIZKAJO-VRPWFDPXSA-N	1.0	GUBGYTABKSRVRQ-QKKXKWKRSA-N	direct	637271826	6831.0	93.1706962272	1.0	173.225220347	0.245002637173	2.01	0.759774115104
17450066	637271826	6583.0	86.6126101737	0.490005274345	RFSUNEUAIZKAJO-VRPWFDPXSA-N	1.0	GUBGYTABKSRVRQ-QKKXKWKRSA-N	direct	637271826	1622.0	92.4828041021	1.0	173.225220347	0.245002637173	2.01	0.759774115104
17450069	637271826	6583.0	86.6126101737	0.490005274345	RFSUNEUAIZKAJO-VRPWFDPXSA-N	1.0	GUBGYTABKSRVRQ-QKKXKWKRSA-N	direct	637271826	15001.0	92.1040252676	1.0	173.225220347	0.245002637173	2.01	0.759774115104
17450070	637271826	6583.0	86.6126101737	0.490005274345	RFSUNEUAIZKAJO-VRPWFDPXSA-N	1.0	GUBGYTABKSRVRQ-QKKXKWKRSA-N	direct	637271826	1383.0	91.2790142558	1.0	173.225220347	0.245002637173	2.01	0.759774115104
17450071	637271826	6583.0	86.6126101737	0.490005274345	RFSUNEUAIZKAJO-VRPWFDPXSA-N	1.0	GUBGYTABKSRVRQ-QKKXKWKRSA-N	direct	637271826	4366.0	91.2790142558	1.0	173.225220347	0.245002637173	2.01	0.759774115104
20120021	637270876	10460.0	87.3178549236	0.507019601094	RFSUNEUAIZKAJO-VRPWFDPXSA-N	1.0	GUBGYTABKSRVRQ-QRZGKKJRSA-N	direct	637270876	4037.0	83.6458915609	1.0	167.291783122	0.253509800547	2.01	0.759637444295
46762142	637266891	6715.0	90.6090648929	0.467924426062	RFSUNEUAIZKAJO-VRPWFDPXSA-N	1.0	GUBGYTABKSRVRQ-PICCSMPSSA-N	direct	637266891	6954.0	90.9546770212	1.0	181.218129786	0.233962213031	2.01	0.759584098119
46762143	637266891	6715.0	90.6090648929	0.467924426062	RFSUNEUAIZKAJO-VRPWFDPXSA-N	1.0	GUBGYTABKSRVRQ-PICCSMPSSA-N	direct	637266891	8527.0	90.9546770212	1.0	181.218129786	0.233962213031	2.01	0.759584098119
46762144	637266891	6715.0	90.6090648929	0.467924426062	RFSUNEUAIZKAJO-VRPWFDPXSA-N	1.0	GUBGYTABKSRVRQ-PICCSMPSSA-N	direct	637266891	10935.0	90.9546770212	1.0	181.218129786	0.233962213031	2.01	0.759584098119
46762145	637266891	6954.0	90.6090648929	0.467924426062	RFSUNEUAIZKAJO-VRPWFDPXSA-N	1.0	GUBGYTABKSRVRQ-PICCSMPSSA-N	direct	637266891	6715.0	90.9546770212	1.0	181.218129786	0.233962213031	2.01	0.759584098119
46762147	637266891	6954.0	90.6090648929	0.467924426062	RFSUNEUAIZKAJO-VRPWFDPXSA-N	1.0	GUBGYTABKSRVRQ-PICCSMPSSA-N	direct	637266891	8527.0	90.9546770212	1.0	181.218129786	0.233962213031	2.01	0.759584098119
46762148	637266891	6954.0	90.6090648929	0.467924426062	RFSUNEUAIZKAJO-VRPWFDPXSA-N	1.0	GUBGYTABKSRVRQ-PICCSMPSSA-N	direct	637266891	10935.0	90.9546770212	1.0	181.218129786	0.233962213031	2.01	0.759584098119
46762149	637266891	8527.0	90.6090648929	0.467924426062	RFSUNEUAIZKAJO-VRPWFDPXSA-N	1.0	GUBGYTABKSRVRQ-PICCSMPSSA-N	direct	637266891	6715.0	90.9546770212	1.0	181.218129786	0.233962213031	2.01	0.759584098119
46762150	637266891	8527.0	90.6090648929	0.467924426062	RFSUNEUAIZKAJO-VRPWFDPXSA-N	1.0	GUBGYTABKSRVRQ-PICCSMPSSA-N	direct	637266891	6954.0	90.9546770212	1.0	181.218129786	0.233962213031	2.01	0.759584098119
46762152	637266891	8527.0	90.6090648929	0.467924426062	RFSUNEUAIZKAJO-VRPWFDPXSA-N	1.0	GUBGYTABKSRVRQ-PICCSMPSSA-N	direct	637266891	10935.0	90.9546770212	1.0	181.218129786	0.233962213031	2.01	0.759584098119
46762161	637266891	10935.0	90.6090648929	0.467924426062	RFSUNEUAIZKAJO-VRPWFDPXSA-N	1.0	GUBGYTABKSRVRQ-PICCSMPSSA-N	direct	637266891	6715.0	90.9546770212	1.0	181.218129786	0.233962213031	2.01	0.759584098119
46762162	637266891	10935.0	90.6090648929	0.467924426062	RFSUNEUAIZKAJO-VRPWFDPXSA-N	1.0	GUBGYTABKSRVRQ-PICCSMPSSA-N	direct	637266891	6954.0	90.9546770212	1.0	181.218129786	0.233962213031	2.01	0.759584098119
46762163	637266891	10935.0	90.6090648929	0.467924426062	RFSUNEUAIZKAJO-VRPWFDPXSA-N	1.0	GUBGYTABKSRVRQ-PICCSMPSSA-N	direct	637266891	8527.0	90.9546770212	1.0	181.218129786	0.233962213031	2.01	0.759584098119
46043635	637264515	10269.0	108.233587153	0.396951135413	RFSUNEUAIZKAJO-VRPWFDPXSA-N	1.0	CZMRCDWAGMRECN-UGDNZRGBSA-N	direct	637264515	7750.0	106.806875402	1.0	213.613750803	0.198475567706	2.01	0.759579241967
46043637	637264515	10269.0	108.233587153	0.396951135413	RFSUNEUAIZKAJO-VRPWFDPXSA-N	1.0	CZMRCDWAGMRECN-UGDNZRGBSA-N	direct	637264515	12074.0	106.806875402	1.0	213.613750803	0.198475567706	2.01	0.759579241967
24213495	637268311	1686.0	25.5816987087	0.323596813406	RFSUNEUAIZKAJO-VRPWFDPXSA-N	0.0		direct	637268311	1157.0	53.4353339357	0.01	51.1633974174	0.323596813406	2.01	0.759521229251
24213496	637268311	1686.0	25.5816987087	0.323596813406	RFSUNEUAIZKAJO-VRPWFDPXSA-N	0.0		direct	637268311	2964.0	53.4353339357	0.01	51.1633974174	0.323596813406	2.01	0.759521229251
24213509	637268311	1686.0	25.5816987087	0.323596813406	RFSUNEUAIZKAJO-VRPWFDPXSA-N	0.0		direct	637268311	12848.0	49.2471835688	0.01	51.1633974174	0.323596813406	2.01	0.759521229251
19416085	637266769	10460.0	83.9956786262	0.538561852026	RFSUNEUAIZKAJO-VRPWFDPXSA-N	1.0	GUBGYTABKSRVRQ-QRZGKKJRSA-N	direct	637266769	4267.0	78.6925039621	1.0	157.385007924	0.269280926013	2.01	0.759506090999
19415962	637266769	10460.0	83.9956786262	0.532716565327	RFSUNEUAIZKAJO-VRPWFDPXSA-N	1.0	GUBGYTABKSRVRQ-QRZGKKJRSA-N	direct	637266769	4005.0	79.5142785735	1.0	159.028557147	0.266358282664	2.01	0.759406577179
19415963	637266769	10460.0	83.9956786262	0.532716565327	RFSUNEUAIZKAJO-VRPWFDPXSA-N	1.0	GUBGYTABKSRVRQ-QRZGKKJRSA-N	direct	637266769	11881.0	79.5142785735	1.0	159.028557147	0.266358282664	2.01	0.759406577179
19415964	637266769	10460.0	83.9956786262	0.532716565327	RFSUNEUAIZKAJO-VRPWFDPXSA-N	1.0	GUBGYTABKSRVRQ-QRZGKKJRSA-N	direct	637266769	13196.0	79.5142785735	1.0	159.028557147	0.266358282664	2.01	0.759406577179
19416056	637266769	10460.0	83.9956786262	0.541568230016	RFSUNEUAIZKAJO-VRPWFDPXSA-N	1.0	GUBGYTABKSRVRQ-QRZGKKJRSA-N	direct	637266769	1849.0	78.2118316289	1.0	156.423663258	0.270784115008	2.01	0.759399718915
40354234	637271604	2603.0	88.226213555	0.490005274345	RFSUNEUAIZKAJO-VRPWFDPXSA-N	1.0	GUBGYTABKSRVRQ-PICCSMPSSA-N	direct	637271604	4391.0	86.2798406966	1.0	172.559681393	0.245002637173	2.01	0.759043289877
50260289	637268562	5488.0	53.2365720064	0.396951135413	RFSUNEUAIZKAJO-VRPWFDPXSA-N	1.0	HDTRYLNUVZCQOY-LIZSDCNHSA-N	direct	637268562	5488.0	58.0530567293	2.0	106.473144013	0.198475567706	2.01	0.758985195455
26320182	637270833	4015.0	27.4317982759	0.300316162084	RFSUNEUAIZKAJO-VRPWFDPXSA-N	0.0		flat tautomer	637270833	5085.0	97.6090648929	0.01	54.8635965519	0.300316162084	2.01	0.758603355188
9382737	637268440	1686.0	25.457174573	0.323596813406	RFSUNEUAIZKAJO-VRPWFDPXSA-N	0.0		direct	637268440	6129.0	129.0	0.01	50.9143491461	0.323596813406	2.01	0.758595256151
2025915	637267727	3857.0	27.4294570601	0.300316162084	RFSUNEUAIZKAJO-VRPWFDPXSA-N	0.0		direct	637267727	943.0	41.5406075122	0.01	54.8589141202	0.300316162084	2.01	0.75858716858
20120500	637270876	10460.0	87.3178549236	0.494090876756	RFSUNEUAIZKAJO-VRPWFDPXSA-N	1.0	GUBGYTABKSRVRQ-QRZGKKJRSA-N	direct	637270876	4365.0	85.30980392	1.0	170.61960784	0.247045438378	2.01	0.758473597676
19416086	637266769	10460.0	83.9956786262	0.538561852026	RFSUNEUAIZKAJO-VRPWFDPXSA-N	1.0	GUBGYTABKSRVRQ-QRZGKKJRSA-N	direct	637266769	1849.0	78.2118316289	1.0	156.423663258	0.269280926013	2.01	0.75834361436
46304865	637267732	9558.0	150.872895202	0.285197952275	RFSUNEUAIZKAJO-VRPWFDPXSA-N	1.0	DLRVVLDZNNYCBX-VDGMBKLFSA-N	direct	637267732	7878.0	147.628932138	1.0	295.257864275	0.142598976137	2.01	0.758260605521
46304867	637267732	9558.0	150.872895202	0.285197952275	RFSUNEUAIZKAJO-VRPWFDPXSA-N	1.0	DLRVVLDZNNYCBX-VDGMBKLFSA-N	direct	637267732	9728.0	147.628932138	1.0	295.257864275	0.142598976137	2.01	0.758260605521
19415939	637266769	10460.0	83.9956786262	0.507019601094	RFSUNEUAIZKAJO-VRPWFDPXSA-N	1.0	GUBGYTABKSRVRQ-QRZGKKJRSA-N	direct	637266769	339.0	82.9065783148	1.0	165.81315663	0.253509800547	2.01	0.757953317573
19415940	637266769	10460.0	83.9956786262	0.507019601094	RFSUNEUAIZKAJO-VRPWFDPXSA-N	1.0	GUBGYTABKSRVRQ-QRZGKKJRSA-N	direct	637266769	3584.0	82.9065783148	1.0	165.81315663	0.253509800547	2.01	0.757953317573
19415941	637266769	10460.0	83.9956786262	0.507019601094	RFSUNEUAIZKAJO-VRPWFDPXSA-N	1.0	GUBGYTABKSRVRQ-QRZGKKJRSA-N	direct	637266769	15001.0	82.9065783148	1.0	165.81315663	0.253509800547	2.01	0.757953317573
20120620	637270876	10460.0	87.3178549236	0.492481012538	RFSUNEUAIZKAJO-VRPWFDPXSA-N	1.0	GUBGYTABKSRVRQ-QRZGKKJRSA-N	direct	637270876	4365.0	85.30980392	1.0	170.61960784	0.246240506269	2.01	0.757855020044
12824212	637265280	6583.0	84.9586073148	0.494090876756	RFSUNEUAIZKAJO-VRPWFDPXSA-N	1.0	GUBGYTABKSRVRQ-QKKXKWKRSA-N	direct	637265280	13591.0	105.424812155	1.0	169.91721463	0.247045438378	2.01	0.757691783776
12824213	637265280	6583.0	84.9586073148	0.494090876756	RFSUNEUAIZKAJO-VRPWFDPXSA-N	1.0	GUBGYTABKSRVRQ-QKKXKWKRSA-N	direct	637265280	15081.0	105.424812155	1.0	169.91721463	0.247045438378	2.01	0.757691783776
12824214	637265280	6583.0	84.9586073148	0.494090876756	RFSUNEUAIZKAJO-VRPWFDPXSA-N	1.0	GUBGYTABKSRVRQ-QKKXKWKRSA-N	direct	637265280	1849.0	103.779891912	1.0	169.91721463	0.247045438378	2.01	0.757691783776
12824215	637265280	6583.0	84.9586073148	0.494090876756	RFSUNEUAIZKAJO-VRPWFDPXSA-N	1.0	GUBGYTABKSRVRQ-QKKXKWKRSA-N	direct	637265280	4365.0	103.154281982	1.0	169.91721463	0.247045438378	2.01	0.757691783776
12824216	637265280	6583.0	84.9586073148	0.494090876756	RFSUNEUAIZKAJO-VRPWFDPXSA-N	1.0	GUBGYTABKSRVRQ-QKKXKWKRSA-N	direct	637265280	5031.0	100.013676223	1.0	169.91721463	0.247045438378	2.01	0.757691783776
12824217	637265280	6583.0	84.9586073148	0.494090876756	RFSUNEUAIZKAJO-VRPWFDPXSA-N	1.0	GUBGYTABKSRVRQ-QKKXKWKRSA-N	direct	637265280	339.0	97.19859629	1.0	169.91721463	0.247045438378	2.01	0.757691783776
12824218	637265280	6583.0	84.9586073148	0.494090876756	RFSUNEUAIZKAJO-VRPWFDPXSA-N	1.0	GUBGYTABKSRVRQ-QKKXKWKRSA-N	direct	637265280	3584.0	97.19859629	1.0	169.91721463	0.247045438378	2.01	0.757691783776
12824219	637265280	6583.0	84.9586073148	0.494090876756	RFSUNEUAIZKAJO-VRPWFDPXSA-N	1.0	GUBGYTABKSRVRQ-QKKXKWKRSA-N	direct	637265280	6831.0	97.19859629	1.0	169.91721463	0.247045438378	2.01	0.757691783776
12824220	637265280	6583.0	84.9586073148	0.494090876756	RFSUNEUAIZKAJO-VRPWFDPXSA-N	1.0	GUBGYTABKSRVRQ-QKKXKWKRSA-N	direct	637265280	4267.0	95.8632794328	1.0	169.91721463	0.247045438378	2.01	0.757691783776
12824221	637265280	6583.0	84.9586073148	0.494090876756	RFSUNEUAIZKAJO-VRPWFDPXSA-N	1.0	GUBGYTABKSRVRQ-QKKXKWKRSA-N	direct	637265280	1622.0	94.5816987087	1.0	169.91721463	0.247045438378	2.01	0.757691783776
12824222	637265280	6583.0	84.9586073148	0.494090876756	RFSUNEUAIZKAJO-VRPWFDPXSA-N	1.0	GUBGYTABKSRVRQ-QKKXKWKRSA-N	direct	637265280	1383.0	93.8996294549	1.0	169.91721463	0.247045438378	2.01	0.757691783776
12824223	637265280	6583.0	84.9586073148	0.494090876756	RFSUNEUAIZKAJO-VRPWFDPXSA-N	1.0	GUBGYTABKSRVRQ-QKKXKWKRSA-N	direct	637265280	4366.0	93.8996294549	1.0	169.91721463	0.247045438378	2.01	0.757691783776
19415943	637266769	10460.0	83.9956786262	0.507019601094	RFSUNEUAIZKAJO-VRPWFDPXSA-N	1.0	GUBGYTABKSRVRQ-QRZGKKJRSA-N	direct	637266769	13745.0	82.735182177	1.0	165.470364354	0.253509800547	2.01	0.757561276588
867510	637269188	15566.0	109.89279003	0.381636101801	RFSUNEUAIZKAJO-VRPWFDPXSA-N	1.0	YOWZFXGYLFJKGZ-UHFFFAOYSA-N	direct	637269188	12231.0	145.785156152	1.0	219.785580061	0.1908180509	2.01	0.757519271223
867511	637269188	15566.0	109.89279003	0.381636101801	RFSUNEUAIZKAJO-VRPWFDPXSA-N	1.0	YOWZFXGYLFJKGZ-UHFFFAOYSA-N	direct	637269188	12571.0	145.785156152	1.0	219.785580061	0.1908180509	2.01	0.757519271223
867512	637269188	15566.0	109.89279003	0.381636101801	RFSUNEUAIZKAJO-VRPWFDPXSA-N	1.0	YOWZFXGYLFJKGZ-UHFFFAOYSA-N	direct	637269188	12512.0	141.22184875	1.0	219.785580061	0.1908180509	2.01	0.757519271223
19415965	637266769	10460.0	83.9956786262	0.532716565327	RFSUNEUAIZKAJO-VRPWFDPXSA-N	1.0	GUBGYTABKSRVRQ-QRZGKKJRSA-N	direct	637266769	4267.0	78.6925039621	1.0	157.385007924	0.266358282664	2.01	0.757436822966
17450682	637271826	10460.0	88.3381873145	0.474246772987	RFSUNEUAIZKAJO-VRPWFDPXSA-N	1.0	GUBGYTABKSRVRQ-QRZGKKJRSA-N	direct	637271826	5031.0	100.903089987	1.0	176.676374629	0.237123386493	2.01	0.757316187637
17450683	637271826	10460.0	88.3381873145	0.474246772987	RFSUNEUAIZKAJO-VRPWFDPXSA-N	1.0	GUBGYTABKSRVRQ-QRZGKKJRSA-N	direct	637271826	13591.0	99.54668166	1.0	176.676374629	0.237123386493	2.01	0.757316187637
17450684	637271826	10460.0	88.3381873145	0.474246772987	RFSUNEUAIZKAJO-VRPWFDPXSA-N	1.0	GUBGYTABKSRVRQ-QRZGKKJRSA-N	direct	637271826	15081.0	99.54668166	1.0	176.676374629	0.237123386493	2.01	0.757316187637
17450685	637271826	10460.0	88.3381873145	0.474246772987	RFSUNEUAIZKAJO-VRPWFDPXSA-N	1.0	GUBGYTABKSRVRQ-QRZGKKJRSA-N	direct	637271826	1849.0	98.2757241304	1.0	176.676374629	0.237123386493	2.01	0.757316187637
17450686	637271826	10460.0	88.3381873145	0.474246772987	RFSUNEUAIZKAJO-VRPWFDPXSA-N	1.0	GUBGYTABKSRVRQ-QRZGKKJRSA-N	direct	637271826	4365.0	95.0741724254	1.0	176.676374629	0.237123386493	2.01	0.757316187637
17450687	637271826	10460.0	88.3381873145	0.474246772987	RFSUNEUAIZKAJO-VRPWFDPXSA-N	1.0	GUBGYTABKSRVRQ-QRZGKKJRSA-N	direct	637271826	339.0	93.1706962272	1.0	176.676374629	0.237123386493	2.01	0.757316187637
17450688	637271826	10460.0	88.3381873145	0.474246772987	RFSUNEUAIZKAJO-VRPWFDPXSA-N	1.0	GUBGYTABKSRVRQ-QRZGKKJRSA-N	direct	637271826	3584.0	93.1706962272	1.0	176.676374629	0.237123386493	2.01	0.757316187637
17450689	637271826	10460.0	88.3381873145	0.474246772987	RFSUNEUAIZKAJO-VRPWFDPXSA-N	1.0	GUBGYTABKSRVRQ-QRZGKKJRSA-N	direct	637271826	6831.0	93.1706962272	1.0	176.676374629	0.237123386493	2.01	0.757316187637
17450690	637271826	10460.0	88.3381873145	0.474246772987	RFSUNEUAIZKAJO-VRPWFDPXSA-N	1.0	GUBGYTABKSRVRQ-QRZGKKJRSA-N	direct	637271826	1622.0	92.4828041021	1.0	176.676374629	0.237123386493	2.01	0.757316187637
17450693	637271826	10460.0	88.3381873145	0.474246772987	RFSUNEUAIZKAJO-VRPWFDPXSA-N	1.0	GUBGYTABKSRVRQ-QRZGKKJRSA-N	direct	637271826	15001.0	92.1040252676	1.0	176.676374629	0.237123386493	2.01	0.757316187637
17450694	637271826	10460.0	88.3381873145	0.474246772987	RFSUNEUAIZKAJO-VRPWFDPXSA-N	1.0	GUBGYTABKSRVRQ-QRZGKKJRSA-N	direct	637271826	1383.0	91.2790142558	1.0	176.676374629	0.237123386493	2.01	0.757316187637
17450695	637271826	10460.0	88.3381873145	0.474246772987	RFSUNEUAIZKAJO-VRPWFDPXSA-N	1.0	GUBGYTABKSRVRQ-QRZGKKJRSA-N	direct	637271826	4366.0	91.2790142558	1.0	176.676374629	0.237123386493	2.01	0.757316187637
12824380	637265280	6583.0	84.9586073148	0.492481012538	RFSUNEUAIZKAJO-VRPWFDPXSA-N	1.0	GUBGYTABKSRVRQ-QKKXKWKRSA-N	direct	637265280	13591.0	105.424812155	1.0	169.91721463	0.246240506269	2.01	0.757073843756
12824381	637265280	6583.0	84.9586073148	0.492481012538	RFSUNEUAIZKAJO-VRPWFDPXSA-N	1.0	GUBGYTABKSRVRQ-QKKXKWKRSA-N	direct	637265280	15081.0	105.424812155	1.0	169.91721463	0.246240506269	2.01	0.757073843756
12824382	637265280	6583.0	84.9586073148	0.492481012538	RFSUNEUAIZKAJO-VRPWFDPXSA-N	1.0	GUBGYTABKSRVRQ-QKKXKWKRSA-N	direct	637265280	1849.0	103.779891912	1.0	169.91721463	0.246240506269	2.01	0.757073843756
12824383	637265280	6583.0	84.9586073148	0.492481012538	RFSUNEUAIZKAJO-VRPWFDPXSA-N	1.0	GUBGYTABKSRVRQ-QKKXKWKRSA-N	direct	637265280	4365.0	103.154281982	1.0	169.91721463	0.246240506269	2.01	0.757073843756
12824384	637265280	6583.0	84.9586073148	0.492481012538	RFSUNEUAIZKAJO-VRPWFDPXSA-N	1.0	GUBGYTABKSRVRQ-QKKXKWKRSA-N	direct	637265280	5031.0	100.013676223	1.0	169.91721463	0.246240506269	2.01	0.757073843756
12824385	637265280	6583.0	84.9586073148	0.492481012538	RFSUNEUAIZKAJO-VRPWFDPXSA-N	1.0	GUBGYTABKSRVRQ-QKKXKWKRSA-N	direct	637265280	339.0	97.19859629	1.0	169.91721463	0.246240506269	2.01	0.757073843756
12824386	637265280	6583.0	84.9586073148	0.492481012538	RFSUNEUAIZKAJO-VRPWFDPXSA-N	1.0	GUBGYTABKSRVRQ-QKKXKWKRSA-N	direct	637265280	3584.0	97.19859629	1.0	169.91721463	0.246240506269	2.01	0.757073843756
12824387	637265280	6583.0	84.9586073148	0.492481012538	RFSUNEUAIZKAJO-VRPWFDPXSA-N	1.0	GUBGYTABKSRVRQ-QKKXKWKRSA-N	direct	637265280	6831.0	97.19859629	1.0	169.91721463	0.246240506269	2.01	0.757073843756
12824388	637265280	6583.0	84.9586073148	0.492481012538	RFSUNEUAIZKAJO-VRPWFDPXSA-N	1.0	GUBGYTABKSRVRQ-QKKXKWKRSA-N	direct	637265280	4267.0	95.8632794328	1.0	169.91721463	0.246240506269	2.01	0.757073843756
12824389	637265280	6583.0	84.9586073148	0.492481012538	RFSUNEUAIZKAJO-VRPWFDPXSA-N	1.0	GUBGYTABKSRVRQ-QKKXKWKRSA-N	direct	637265280	1622.0	94.5816987087	1.0	169.91721463	0.246240506269	2.01	0.757073843756
12824390	637265280	6583.0	84.9586073148	0.492481012538	RFSUNEUAIZKAJO-VRPWFDPXSA-N	1.0	GUBGYTABKSRVRQ-QKKXKWKRSA-N	direct	637265280	1383.0	93.8996294549	1.0	169.91721463	0.246240506269	2.01	0.757073843756
12824391	637265280	6583.0	84.9586073148	0.492481012538	RFSUNEUAIZKAJO-VRPWFDPXSA-N	1.0	GUBGYTABKSRVRQ-QKKXKWKRSA-N	direct	637265280	4366.0	93.8996294549	1.0	169.91721463	0.246240506269	2.01	0.757073843756
53054379	637268557	3857.0	17.2189630614	0.474246772987	RFSUNEUAIZKAJO-VRPWFDPXSA-N	0.0		direct	637268557	15980.0	36.4353339357	0.01	34.4379261228	0.474246772987	2.01	0.756936343567
53054380	637268557	3857.0	17.2189630614	0.474246772987	RFSUNEUAIZKAJO-VRPWFDPXSA-N	0.0		direct	637268557	1892.0	34.7055337738	0.01	34.4379261228	0.474246772987	2.01	0.756936343567
53054381	637268557	3857.0	17.2189630614	0.474246772987	RFSUNEUAIZKAJO-VRPWFDPXSA-N	0.0		direct	637268557	5951.0	32.7033348097	0.01	34.4379261228	0.474246772987	2.01	0.756936343567
20120320	637270876	10460.0	87.3178549236	0.490005274345	RFSUNEUAIZKAJO-VRPWFDPXSA-N	1.0	GUBGYTABKSRVRQ-QRZGKKJRSA-N	direct	637270876	4365.0	85.30980392	1.0	170.61960784	0.245002637173	2.01	0.756900771049
17449898	637271826	10460.0	88.3381873145	0.472449407151	RFSUNEUAIZKAJO-VRPWFDPXSA-N	1.0	GUBGYTABKSRVRQ-QRZGKKJRSA-N	direct	637271826	5031.0	100.903089987	1.0	176.676374629	0.236224703575	2.01	0.756597620245
17449899	637271826	10460.0	88.3381873145	0.472449407151	RFSUNEUAIZKAJO-VRPWFDPXSA-N	1.0	GUBGYTABKSRVRQ-QRZGKKJRSA-N	direct	637271826	13591.0	99.54668166	1.0	176.676374629	0.236224703575	2.01	0.756597620245
17449900	637271826	10460.0	88.3381873145	0.472449407151	RFSUNEUAIZKAJO-VRPWFDPXSA-N	1.0	GUBGYTABKSRVRQ-QRZGKKJRSA-N	direct	637271826	15081.0	99.54668166	1.0	176.676374629	0.236224703575	2.01	0.756597620245
17449901	637271826	10460.0	88.3381873145	0.472449407151	RFSUNEUAIZKAJO-VRPWFDPXSA-N	1.0	GUBGYTABKSRVRQ-QRZGKKJRSA-N	direct	637271826	1849.0	98.2757241304	1.0	176.676374629	0.236224703575	2.01	0.756597620245
17449902	637271826	10460.0	88.3381873145	0.472449407151	RFSUNEUAIZKAJO-VRPWFDPXSA-N	1.0	GUBGYTABKSRVRQ-QRZGKKJRSA-N	direct	637271826	4365.0	95.0741724254	1.0	176.676374629	0.236224703575	2.01	0.756597620245
17449903	637271826	10460.0	88.3381873145	0.472449407151	RFSUNEUAIZKAJO-VRPWFDPXSA-N	1.0	GUBGYTABKSRVRQ-QRZGKKJRSA-N	direct	637271826	339.0	93.1706962272	1.0	176.676374629	0.236224703575	2.01	0.756597620245
17449904	637271826	10460.0	88.3381873145	0.472449407151	RFSUNEUAIZKAJO-VRPWFDPXSA-N	1.0	GUBGYTABKSRVRQ-QRZGKKJRSA-N	direct	637271826	3584.0	93.1706962272	1.0	176.676374629	0.236224703575	2.01	0.756597620245
17449905	637271826	10460.0	88.3381873145	0.472449407151	RFSUNEUAIZKAJO-VRPWFDPXSA-N	1.0	GUBGYTABKSRVRQ-QRZGKKJRSA-N	direct	637271826	6831.0	93.1706962272	1.0	176.676374629	0.236224703575	2.01	0.756597620245
17449906	637271826	10460.0	88.3381873145	0.472449407151	RFSUNEUAIZKAJO-VRPWFDPXSA-N	1.0	GUBGYTABKSRVRQ-QRZGKKJRSA-N	direct	637271826	1622.0	92.4828041021	1.0	176.676374629	0.236224703575	2.01	0.756597620245
17449909	637271826	10460.0	88.3381873145	0.472449407151	RFSUNEUAIZKAJO-VRPWFDPXSA-N	1.0	GUBGYTABKSRVRQ-QRZGKKJRSA-N	direct	637271826	15001.0	92.1040252676	1.0	176.676374629	0.236224703575	2.01	0.756597620245
17449910	637271826	10460.0	88.3381873145	0.472449407151	RFSUNEUAIZKAJO-VRPWFDPXSA-N	1.0	GUBGYTABKSRVRQ-QRZGKKJRSA-N	direct	637271826	1383.0	91.2790142558	1.0	176.676374629	0.236224703575	2.01	0.756597620245
17449911	637271826	10460.0	88.3381873145	0.472449407151	RFSUNEUAIZKAJO-VRPWFDPXSA-N	1.0	GUBGYTABKSRVRQ-QRZGKKJRSA-N	direct	637271826	4366.0	91.2790142558	1.0	176.676374629	0.236224703575	2.01	0.756597620245
40933407	637269263	3857.0	27.1034737825	0.300316162084	RFSUNEUAIZKAJO-VRPWFDPXSA-N	0.0		direct	637269263	4391.0	37.4078232426	0.01	54.206947565	0.300316162084	2.01	0.756323211015
40933408	637269263	3857.0	27.1034737825	0.300316162084	RFSUNEUAIZKAJO-VRPWFDPXSA-N	0.0		direct	637269263	5990.0	37.4078232426	0.01	54.206947565	0.300316162084	2.01	0.756323211015
19415966	637266769	10460.0	83.9956786262	0.532716565327	RFSUNEUAIZKAJO-VRPWFDPXSA-N	1.0	GUBGYTABKSRVRQ-QRZGKKJRSA-N	direct	637266769	1849.0	78.2118316289	1.0	156.423663258	0.266358282664	2.01	0.756277513484
53054358	637268557	3857.0	17.2189630614	0.472449407151	RFSUNEUAIZKAJO-VRPWFDPXSA-N	0.0		direct	637268557	15980.0	36.4353339357	0.01	34.4379261228	0.472449407151	2.01	0.756218136583
53054359	637268557	3857.0	17.2189630614	0.472449407151	RFSUNEUAIZKAJO-VRPWFDPXSA-N	0.0		direct	637268557	1892.0	34.7055337738	0.01	34.4379261228	0.472449407151	2.01	0.756218136583
53054360	637268557	3857.0	17.2189630614	0.472449407151	RFSUNEUAIZKAJO-VRPWFDPXSA-N	0.0		direct	637268557	5951.0	32.7033348097	0.01	34.4379261228	0.472449407151	2.01	0.756218136583
12823960	637265280	6583.0	84.9586073148	0.490005274345	RFSUNEUAIZKAJO-VRPWFDPXSA-N	1.0	GUBGYTABKSRVRQ-QKKXKWKRSA-N	direct	637265280	13591.0	105.424812155	1.0	169.91721463	0.245002637173	2.01	0.756120578375
12823961	637265280	6583.0	84.9586073148	0.490005274345	RFSUNEUAIZKAJO-VRPWFDPXSA-N	1.0	GUBGYTABKSRVRQ-QKKXKWKRSA-N	direct	637265280	15081.0	105.424812155	1.0	169.91721463	0.245002637173	2.01	0.756120578375
12823962	637265280	6583.0	84.9586073148	0.490005274345	RFSUNEUAIZKAJO-VRPWFDPXSA-N	1.0	GUBGYTABKSRVRQ-QKKXKWKRSA-N	direct	637265280	1849.0	103.779891912	1.0	169.91721463	0.245002637173	2.01	0.756120578375
12823963	637265280	6583.0	84.9586073148	0.490005274345	RFSUNEUAIZKAJO-VRPWFDPXSA-N	1.0	GUBGYTABKSRVRQ-QKKXKWKRSA-N	direct	637265280	4365.0	103.154281982	1.0	169.91721463	0.245002637173	2.01	0.756120578375
12823964	637265280	6583.0	84.9586073148	0.490005274345	RFSUNEUAIZKAJO-VRPWFDPXSA-N	1.0	GUBGYTABKSRVRQ-QKKXKWKRSA-N	direct	637265280	5031.0	100.013676223	1.0	169.91721463	0.245002637173	2.01	0.756120578375
12823965	637265280	6583.0	84.9586073148	0.490005274345	RFSUNEUAIZKAJO-VRPWFDPXSA-N	1.0	GUBGYTABKSRVRQ-QKKXKWKRSA-N	direct	637265280	339.0	97.19859629	1.0	169.91721463	0.245002637173	2.01	0.756120578375
12823966	637265280	6583.0	84.9586073148	0.490005274345	RFSUNEUAIZKAJO-VRPWFDPXSA-N	1.0	GUBGYTABKSRVRQ-QKKXKWKRSA-N	direct	637265280	3584.0	97.19859629	1.0	169.91721463	0.245002637173	2.01	0.756120578375
12823967	637265280	6583.0	84.9586073148	0.490005274345	RFSUNEUAIZKAJO-VRPWFDPXSA-N	1.0	GUBGYTABKSRVRQ-QKKXKWKRSA-N	direct	637265280	6831.0	97.19859629	1.0	169.91721463	0.245002637173	2.01	0.756120578375
12823968	637265280	6583.0	84.9586073148	0.490005274345	RFSUNEUAIZKAJO-VRPWFDPXSA-N	1.0	GUBGYTABKSRVRQ-QKKXKWKRSA-N	direct	637265280	4267.0	95.8632794328	1.0	169.91721463	0.245002637173	2.01	0.756120578375
12823969	637265280	6583.0	84.9586073148	0.490005274345	RFSUNEUAIZKAJO-VRPWFDPXSA-N	1.0	GUBGYTABKSRVRQ-QKKXKWKRSA-N	direct	637265280	1622.0	94.5816987087	1.0	169.91721463	0.245002637173	2.01	0.756120578375
12823970	637265280	6583.0	84.9586073148	0.490005274345	RFSUNEUAIZKAJO-VRPWFDPXSA-N	1.0	GUBGYTABKSRVRQ-QKKXKWKRSA-N	direct	637265280	1383.0	93.8996294549	1.0	169.91721463	0.245002637173	2.01	0.756120578375
12823971	637265280	6583.0	84.9586073148	0.490005274345	RFSUNEUAIZKAJO-VRPWFDPXSA-N	1.0	GUBGYTABKSRVRQ-QKKXKWKRSA-N	direct	637265280	4366.0	93.8996294549	1.0	169.91721463	0.245002637173	2.01	0.756120578375
15007739	637267041	10460.0	80.3635121036	0.516676401992	RFSUNEUAIZKAJO-VRPWFDPXSA-N	1.0	GUBGYTABKSRVRQ-QRZGKKJRSA-N	direct	637267041	13591.0	98.8124792792	1.0	160.727024207	0.258338200996	2.01	0.755628633868
15007740	637267041	10460.0	80.3635121036	0.516676401992	RFSUNEUAIZKAJO-VRPWFDPXSA-N	1.0	GUBGYTABKSRVRQ-QRZGKKJRSA-N	direct	637267041	15081.0	98.8124792792	1.0	160.727024207	0.258338200996	2.01	0.755628633868
15007745	637267041	10460.0	80.3635121036	0.516676401992	RFSUNEUAIZKAJO-VRPWFDPXSA-N	1.0	GUBGYTABKSRVRQ-QRZGKKJRSA-N	direct	637267041	4267.0	95.9065783148	1.0	160.727024207	0.258338200996	2.01	0.755628633868
15007749	637267041	10460.0	80.3635121036	0.516676401992	RFSUNEUAIZKAJO-VRPWFDPXSA-N	1.0	GUBGYTABKSRVRQ-QRZGKKJRSA-N	direct	637267041	1622.0	92.9430951487	1.0	160.727024207	0.258338200996	2.01	0.755628633868
15007738	637267041	10460.0	80.3635121036	0.516676401992	RFSUNEUAIZKAJO-VRPWFDPXSA-N	1.0	GUBGYTABKSRVRQ-QRZGKKJRSA-N	direct	637267041	4365.0	100.432973634	1.0	160.727024207	0.258338200996	2.01	0.755628633868
15007741	637267041	10460.0	80.3635121036	0.516676401992	RFSUNEUAIZKAJO-VRPWFDPXSA-N	1.0	GUBGYTABKSRVRQ-QRZGKKJRSA-N	direct	637267041	5031.0	96.9625735021	1.0	160.727024207	0.258338200996	2.01	0.755628633868
15007742	637267041	10460.0	80.3635121036	0.516676401992	RFSUNEUAIZKAJO-VRPWFDPXSA-N	1.0	GUBGYTABKSRVRQ-QRZGKKJRSA-N	direct	637267041	339.0	96.2781893848	1.0	160.727024207	0.258338200996	2.01	0.755628633868
15007743	637267041	10460.0	80.3635121036	0.516676401992	RFSUNEUAIZKAJO-VRPWFDPXSA-N	1.0	GUBGYTABKSRVRQ-QRZGKKJRSA-N	direct	637267041	3584.0	96.2781893848	1.0	160.727024207	0.258338200996	2.01	0.755628633868
15007744	637267041	10460.0	80.3635121036	0.516676401992	RFSUNEUAIZKAJO-VRPWFDPXSA-N	1.0	GUBGYTABKSRVRQ-QRZGKKJRSA-N	direct	637267041	6831.0	96.2781893848	1.0	160.727024207	0.258338200996	2.01	0.755628633868
15007748	637267041	10460.0	80.3635121036	0.516676401992	RFSUNEUAIZKAJO-VRPWFDPXSA-N	1.0	GUBGYTABKSRVRQ-QRZGKKJRSA-N	direct	637267041	15001.0	95.6307841426	1.0	160.727024207	0.258338200996	2.01	0.755628633868
15007750	637267041	10460.0	80.3635121036	0.516676401992	RFSUNEUAIZKAJO-VRPWFDPXSA-N	1.0	GUBGYTABKSRVRQ-QRZGKKJRSA-N	direct	637267041	4005.0	91.288192771	1.0	160.727024207	0.258338200996	2.01	0.755628633868
15007751	637267041	10460.0	80.3635121036	0.516676401992	RFSUNEUAIZKAJO-VRPWFDPXSA-N	1.0	GUBGYTABKSRVRQ-QRZGKKJRSA-N	direct	637267041	11881.0	91.288192771	1.0	160.727024207	0.258338200996	2.01	0.755628633868
15007752	637267041	10460.0	80.3635121036	0.516676401992	RFSUNEUAIZKAJO-VRPWFDPXSA-N	1.0	GUBGYTABKSRVRQ-QRZGKKJRSA-N	direct	637267041	13196.0	91.288192771	1.0	160.727024207	0.258338200996	2.01	0.755628633868
15007753	637267041	10460.0	80.3635121036	0.516676401992	RFSUNEUAIZKAJO-VRPWFDPXSA-N	1.0	GUBGYTABKSRVRQ-QRZGKKJRSA-N	direct	637267041	1849.0	90.9244530386	1.0	160.727024207	0.258338200996	2.01	0.755628633868
19416057	637266769	10460.0	83.9956786262	0.494090876756	RFSUNEUAIZKAJO-VRPWFDPXSA-N	1.0	GUBGYTABKSRVRQ-QRZGKKJRSA-N	direct	637266769	13591.0	87.9871627753	1.0	167.991357252	0.247045438378	2.01	0.755535660743
19416058	637266769	10460.0	83.9956786262	0.494090876756	RFSUNEUAIZKAJO-VRPWFDPXSA-N	1.0	GUBGYTABKSRVRQ-QRZGKKJRSA-N	direct	637266769	15081.0	87.9871627753	1.0	167.991357252	0.247045438378	2.01	0.755535660743
15008394	637267041	6583.0	83.9788107009	0.494090876756	RFSUNEUAIZKAJO-VRPWFDPXSA-N	1.0	GUBGYTABKSRVRQ-QKKXKWKRSA-N	direct	637267041	4365.0	100.432973634	1.0	167.957621402	0.247045438378	2.01	0.755497726413
15008395	637267041	6583.0	83.9788107009	0.494090876756	RFSUNEUAIZKAJO-VRPWFDPXSA-N	1.0	GUBGYTABKSRVRQ-QKKXKWKRSA-N	direct	637267041	13591.0	98.8124792792	1.0	167.957621402	0.247045438378	2.01	0.755497726413
15008396	637267041	6583.0	83.9788107009	0.494090876756	RFSUNEUAIZKAJO-VRPWFDPXSA-N	1.0	GUBGYTABKSRVRQ-QKKXKWKRSA-N	direct	637267041	15081.0	98.8124792792	1.0	167.957621402	0.247045438378	2.01	0.755497726413
15008397	637267041	6583.0	83.9788107009	0.494090876756	RFSUNEUAIZKAJO-VRPWFDPXSA-N	1.0	GUBGYTABKSRVRQ-QKKXKWKRSA-N	direct	637267041	5031.0	96.9625735021	1.0	167.957621402	0.247045438378	2.01	0.755497726413
15008398	637267041	6583.0	83.9788107009	0.494090876756	RFSUNEUAIZKAJO-VRPWFDPXSA-N	1.0	GUBGYTABKSRVRQ-QKKXKWKRSA-N	direct	637267041	339.0	96.2781893848	1.0	167.957621402	0.247045438378	2.01	0.755497726413
15008399	637267041	6583.0	83.9788107009	0.494090876756	RFSUNEUAIZKAJO-VRPWFDPXSA-N	1.0	GUBGYTABKSRVRQ-QKKXKWKRSA-N	direct	637267041	3584.0	96.2781893848	1.0	167.957621402	0.247045438378	2.01	0.755497726413
15008400	637267041	6583.0	83.9788107009	0.494090876756	RFSUNEUAIZKAJO-VRPWFDPXSA-N	1.0	GUBGYTABKSRVRQ-QKKXKWKRSA-N	direct	637267041	6831.0	96.2781893848	1.0	167.957621402	0.247045438378	2.01	0.755497726413
15008401	637267041	6583.0	83.9788107009	0.494090876756	RFSUNEUAIZKAJO-VRPWFDPXSA-N	1.0	GUBGYTABKSRVRQ-QKKXKWKRSA-N	direct	637267041	4267.0	95.9065783148	1.0	167.957621402	0.247045438378	2.01	0.755497726413
15008404	637267041	6583.0	83.9788107009	0.494090876756	RFSUNEUAIZKAJO-VRPWFDPXSA-N	1.0	GUBGYTABKSRVRQ-QKKXKWKRSA-N	direct	637267041	15001.0	95.6307841426	1.0	167.957621402	0.247045438378	2.01	0.755497726413
15008405	637267041	6583.0	83.9788107009	0.494090876756	RFSUNEUAIZKAJO-VRPWFDPXSA-N	1.0	GUBGYTABKSRVRQ-QKKXKWKRSA-N	direct	637267041	1622.0	92.9430951487	1.0	167.957621402	0.247045438378	2.01	0.755497726413
15008406	637267041	6583.0	83.9788107009	0.494090876756	RFSUNEUAIZKAJO-VRPWFDPXSA-N	1.0	GUBGYTABKSRVRQ-QKKXKWKRSA-N	direct	637267041	4005.0	91.288192771	1.0	167.957621402	0.247045438378	2.01	0.755497726413
15008407	637267041	6583.0	83.9788107009	0.494090876756	RFSUNEUAIZKAJO-VRPWFDPXSA-N	1.0	GUBGYTABKSRVRQ-QKKXKWKRSA-N	direct	637267041	11881.0	91.288192771	1.0	167.957621402	0.247045438378	2.01	0.755497726413
15008408	637267041	6583.0	83.9788107009	0.494090876756	RFSUNEUAIZKAJO-VRPWFDPXSA-N	1.0	GUBGYTABKSRVRQ-QKKXKWKRSA-N	direct	637267041	13196.0	91.288192771	1.0	167.957621402	0.247045438378	2.01	0.755497726413
15008409	637267041	6583.0	83.9788107009	0.494090876756	RFSUNEUAIZKAJO-VRPWFDPXSA-N	1.0	GUBGYTABKSRVRQ-QKKXKWKRSA-N	direct	637267041	1849.0	90.9244530386	1.0	167.957621402	0.247045438378	2.01	0.755497726413
2003132	637270538	3857.0	19.9281179927	0.406537759003	RFSUNEUAIZKAJO-VRPWFDPXSA-N	0.0		direct	637270538	1892.0	87.2168113089	0.01	39.8562359854	0.406537759003	2.01	0.755437095606
20120667	637270876	10460.0	87.3178549236	0.474246772987	RFSUNEUAIZKAJO-VRPWFDPXSA-N	1.0	GUBGYTABKSRVRQ-QRZGKKJRSA-N	direct	637270876	5031.0	95.0762380392	1.0	174.635709847	0.237123386493	2.01	0.755119844539
20120668	637270876	10460.0	87.3178549236	0.474246772987	RFSUNEUAIZKAJO-VRPWFDPXSA-N	1.0	GUBGYTABKSRVRQ-QRZGKKJRSA-N	direct	637270876	1849.0	93.9507819773	1.0	174.635709847	0.237123386493	2.01	0.755119844539
20120669	637270876	10460.0	87.3178549236	0.474246772987	RFSUNEUAIZKAJO-VRPWFDPXSA-N	1.0	GUBGYTABKSRVRQ-QRZGKKJRSA-N	direct	637270876	13591.0	93.2604276555	1.0	174.635709847	0.237123386493	2.01	0.755119844539
20120670	637270876	10460.0	87.3178549236	0.474246772987	RFSUNEUAIZKAJO-VRPWFDPXSA-N	1.0	GUBGYTABKSRVRQ-QRZGKKJRSA-N	direct	637270876	15081.0	93.2604276555	1.0	174.635709847	0.237123386493	2.01	0.755119844539
20120671	637270876	10460.0	87.3178549236	0.474246772987	RFSUNEUAIZKAJO-VRPWFDPXSA-N	1.0	GUBGYTABKSRVRQ-QRZGKKJRSA-N	direct	637270876	1622.0	91.251811973	1.0	174.635709847	0.237123386493	2.01	0.755119844539
20120673	637270876	10460.0	87.3178549236	0.474246772987	RFSUNEUAIZKAJO-VRPWFDPXSA-N	1.0	GUBGYTABKSRVRQ-QRZGKKJRSA-N	direct	637270876	13745.0	91.2240256689	1.0	174.635709847	0.237123386493	2.01	0.755119844539
20120674	637270876	10460.0	87.3178549236	0.474246772987	RFSUNEUAIZKAJO-VRPWFDPXSA-N	1.0	GUBGYTABKSRVRQ-QRZGKKJRSA-N	direct	637270876	339.0	90.5867002359	1.0	174.635709847	0.237123386493	2.01	0.755119844539
20120675	637270876	10460.0	87.3178549236	0.474246772987	RFSUNEUAIZKAJO-VRPWFDPXSA-N	1.0	GUBGYTABKSRVRQ-QRZGKKJRSA-N	direct	637270876	3584.0	90.5867002359	1.0	174.635709847	0.237123386493	2.01	0.755119844539
20120676	637270876	10460.0	87.3178549236	0.474246772987	RFSUNEUAIZKAJO-VRPWFDPXSA-N	1.0	GUBGYTABKSRVRQ-QRZGKKJRSA-N	direct	637270876	6831.0	90.5867002359	1.0	174.635709847	0.237123386493	2.01	0.755119844539
19416087	637266769	10460.0	83.9956786262	0.492481012538	RFSUNEUAIZKAJO-VRPWFDPXSA-N	1.0	GUBGYTABKSRVRQ-QRZGKKJRSA-N	direct	637266769	13591.0	87.9871627753	1.0	167.991357252	0.246240506269	2.01	0.754919479162
19416088	637266769	10460.0	83.9956786262	0.492481012538	RFSUNEUAIZKAJO-VRPWFDPXSA-N	1.0	GUBGYTABKSRVRQ-QRZGKKJRSA-N	direct	637266769	15081.0	87.9871627753	1.0	167.991357252	0.246240506269	2.01	0.754919479162
15008650	637267041	6583.0	83.9788107009	0.492481012538	RFSUNEUAIZKAJO-VRPWFDPXSA-N	1.0	GUBGYTABKSRVRQ-QKKXKWKRSA-N	direct	637267041	4365.0	100.432973634	1.0	167.957621402	0.246240506269	2.01	0.75488157577
15008651	637267041	6583.0	83.9788107009	0.492481012538	RFSUNEUAIZKAJO-VRPWFDPXSA-N	1.0	GUBGYTABKSRVRQ-QKKXKWKRSA-N	direct	637267041	13591.0	98.8124792792	1.0	167.957621402	0.246240506269	2.01	0.75488157577
15008652	637267041	6583.0	83.9788107009	0.492481012538	RFSUNEUAIZKAJO-VRPWFDPXSA-N	1.0	GUBGYTABKSRVRQ-QKKXKWKRSA-N	direct	637267041	15081.0	98.8124792792	1.0	167.957621402	0.246240506269	2.01	0.75488157577
15008653	637267041	6583.0	83.9788107009	0.492481012538	RFSUNEUAIZKAJO-VRPWFDPXSA-N	1.0	GUBGYTABKSRVRQ-QKKXKWKRSA-N	direct	637267041	5031.0	96.9625735021	1.0	167.957621402	0.246240506269	2.01	0.75488157577
15008654	637267041	6583.0	83.9788107009	0.492481012538	RFSUNEUAIZKAJO-VRPWFDPXSA-N	1.0	GUBGYTABKSRVRQ-QKKXKWKRSA-N	direct	637267041	339.0	96.2781893848	1.0	167.957621402	0.246240506269	2.01	0.75488157577
15008655	637267041	6583.0	83.9788107009	0.492481012538	RFSUNEUAIZKAJO-VRPWFDPXSA-N	1.0	GUBGYTABKSRVRQ-QKKXKWKRSA-N	direct	637267041	3584.0	96.2781893848	1.0	167.957621402	0.246240506269	2.01	0.75488157577
15008656	637267041	6583.0	83.9788107009	0.492481012538	RFSUNEUAIZKAJO-VRPWFDPXSA-N	1.0	GUBGYTABKSRVRQ-QKKXKWKRSA-N	direct	637267041	6831.0	96.2781893848	1.0	167.957621402	0.246240506269	2.01	0.75488157577
15008657	637267041	6583.0	83.9788107009	0.492481012538	RFSUNEUAIZKAJO-VRPWFDPXSA-N	1.0	GUBGYTABKSRVRQ-QKKXKWKRSA-N	direct	637267041	4267.0	95.9065783148	1.0	167.957621402	0.246240506269	2.01	0.75488157577
15008660	637267041	6583.0	83.9788107009	0.492481012538	RFSUNEUAIZKAJO-VRPWFDPXSA-N	1.0	GUBGYTABKSRVRQ-QKKXKWKRSA-N	direct	637267041	15001.0	95.6307841426	1.0	167.957621402	0.246240506269	2.01	0.75488157577
15008661	637267041	6583.0	83.9788107009	0.492481012538	RFSUNEUAIZKAJO-VRPWFDPXSA-N	1.0	GUBGYTABKSRVRQ-QKKXKWKRSA-N	direct	637267041	1622.0	92.9430951487	1.0	167.957621402	0.246240506269	2.01	0.75488157577
15008662	637267041	6583.0	83.9788107009	0.492481012538	RFSUNEUAIZKAJO-VRPWFDPXSA-N	1.0	GUBGYTABKSRVRQ-QKKXKWKRSA-N	direct	637267041	4005.0	91.288192771	1.0	167.957621402	0.246240506269	2.01	0.75488157577
15008663	637267041	6583.0	83.9788107009	0.492481012538	RFSUNEUAIZKAJO-VRPWFDPXSA-N	1.0	GUBGYTABKSRVRQ-QKKXKWKRSA-N	direct	637267041	11881.0	91.288192771	1.0	167.957621402	0.246240506269	2.01	0.75488157577
15008664	637267041	6583.0	83.9788107009	0.492481012538	RFSUNEUAIZKAJO-VRPWFDPXSA-N	1.0	GUBGYTABKSRVRQ-QKKXKWKRSA-N	direct	637267041	13196.0	91.288192771	1.0	167.957621402	0.246240506269	2.01	0.75488157577
15008665	637267041	6583.0	83.9788107009	0.492481012538	RFSUNEUAIZKAJO-VRPWFDPXSA-N	1.0	GUBGYTABKSRVRQ-QKKXKWKRSA-N	direct	637267041	1849.0	90.9244530386	1.0	167.957621402	0.246240506269	2.01	0.75488157577
24213514	637268311	1686.0	25.5816987087	0.315659138162	RFSUNEUAIZKAJO-VRPWFDPXSA-N	0.0		direct	637268311	1157.0	53.4353339357	0.01	51.1633974174	0.315659138162	2.01	0.754820088503
24213515	637268311	1686.0	25.5816987087	0.315659138162	RFSUNEUAIZKAJO-VRPWFDPXSA-N	0.0		direct	637268311	2964.0	53.4353339357	0.01	51.1633974174	0.315659138162	2.01	0.754820088503
24213528	637268311	1686.0	25.5816987087	0.315659138162	RFSUNEUAIZKAJO-VRPWFDPXSA-N	0.0		direct	637268311	12848.0	49.2471835688	0.01	51.1633974174	0.315659138162	2.01	0.754820088503
39821389	637271787	1823.0	51.124360063	0.406537759003	RFSUNEUAIZKAJO-VRPWFDPXSA-N	1.0	GUBGYTABKSRVRQ-PICCSMPSSA-N	direct	637271787	1823.0	50.8416375079	2.0	101.683275016	0.203268879502	2.01	0.754790849751
17450794	637271826	10460.0	88.3381873145	0.467924426062	RFSUNEUAIZKAJO-VRPWFDPXSA-N	1.0	GUBGYTABKSRVRQ-QRZGKKJRSA-N	direct	637271826	5031.0	100.903089987	1.0	176.676374629	0.233962213031	2.01	0.754779459757
17450795	637271826	10460.0	88.3381873145	0.467924426062	RFSUNEUAIZKAJO-VRPWFDPXSA-N	1.0	GUBGYTABKSRVRQ-QRZGKKJRSA-N	direct	637271826	13591.0	99.54668166	1.0	176.676374629	0.233962213031	2.01	0.754779459757
17450796	637271826	10460.0	88.3381873145	0.467924426062	RFSUNEUAIZKAJO-VRPWFDPXSA-N	1.0	GUBGYTABKSRVRQ-QRZGKKJRSA-N	direct	637271826	15081.0	99.54668166	1.0	176.676374629	0.233962213031	2.01	0.754779459757
17450797	637271826	10460.0	88.3381873145	0.467924426062	RFSUNEUAIZKAJO-VRPWFDPXSA-N	1.0	GUBGYTABKSRVRQ-QRZGKKJRSA-N	direct	637271826	1849.0	98.2757241304	1.0	176.676374629	0.233962213031	2.01	0.754779459757
17450798	637271826	10460.0	88.3381873145	0.467924426062	RFSUNEUAIZKAJO-VRPWFDPXSA-N	1.0	GUBGYTABKSRVRQ-QRZGKKJRSA-N	direct	637271826	4365.0	95.0741724254	1.0	176.676374629	0.233962213031	2.01	0.754779459757
17450799	637271826	10460.0	88.3381873145	0.467924426062	RFSUNEUAIZKAJO-VRPWFDPXSA-N	1.0	GUBGYTABKSRVRQ-QRZGKKJRSA-N	direct	637271826	339.0	93.1706962272	1.0	176.676374629	0.233962213031	2.01	0.754779459757
17450800	637271826	10460.0	88.3381873145	0.467924426062	RFSUNEUAIZKAJO-VRPWFDPXSA-N	1.0	GUBGYTABKSRVRQ-QRZGKKJRSA-N	direct	637271826	3584.0	93.1706962272	1.0	176.676374629	0.233962213031	2.01	0.754779459757
17450801	637271826	10460.0	88.3381873145	0.467924426062	RFSUNEUAIZKAJO-VRPWFDPXSA-N	1.0	GUBGYTABKSRVRQ-QRZGKKJRSA-N	direct	637271826	6831.0	93.1706962272	1.0	176.676374629	0.233962213031	2.01	0.754779459757
17450802	637271826	10460.0	88.3381873145	0.467924426062	RFSUNEUAIZKAJO-VRPWFDPXSA-N	1.0	GUBGYTABKSRVRQ-QRZGKKJRSA-N	direct	637271826	1622.0	92.4828041021	1.0	176.676374629	0.233962213031	2.01	0.754779459757
17450805	637271826	10460.0	88.3381873145	0.467924426062	RFSUNEUAIZKAJO-VRPWFDPXSA-N	1.0	GUBGYTABKSRVRQ-QRZGKKJRSA-N	direct	637271826	15001.0	92.1040252676	1.0	176.676374629	0.233962213031	2.01	0.754779459757
17450806	637271826	10460.0	88.3381873145	0.467924426062	RFSUNEUAIZKAJO-VRPWFDPXSA-N	1.0	GUBGYTABKSRVRQ-QRZGKKJRSA-N	direct	637271826	1383.0	91.2790142558	1.0	176.676374629	0.233962213031	2.01	0.754779459757
17450807	637271826	10460.0	88.3381873145	0.467924426062	RFSUNEUAIZKAJO-VRPWFDPXSA-N	1.0	GUBGYTABKSRVRQ-QRZGKKJRSA-N	direct	637271826	4366.0	91.2790142558	1.0	176.676374629	0.233962213031	2.01	0.754779459757
19415989	637266769	10460.0	83.9956786262	0.516676401992	RFSUNEUAIZKAJO-VRPWFDPXSA-N	1.0	GUBGYTABKSRVRQ-QRZGKKJRSA-N	direct	637266769	1622.0	79.9913998282	1.0	159.982799656	0.258338200996	2.01	0.754752402103
20120501	637270876	10460.0	87.3178549236	0.494090876756	RFSUNEUAIZKAJO-VRPWFDPXSA-N	1.0	GUBGYTABKSRVRQ-QRZGKKJRSA-N	direct	637270876	4037.0	83.6458915609	1.0	167.291783122	0.247045438378	2.01	0.754747851437
12824618	637265280	10460.0	92.124360063	0.448125296504	RFSUNEUAIZKAJO-VRPWFDPXSA-N	1.0	GUBGYTABKSRVRQ-QRZGKKJRSA-N	direct	637265280	13591.0	105.424812155	1.0	184.248720126	0.224062648252	2.01	0.754540419421
12824619	637265280	10460.0	92.124360063	0.448125296504	RFSUNEUAIZKAJO-VRPWFDPXSA-N	1.0	GUBGYTABKSRVRQ-QRZGKKJRSA-N	direct	637265280	15081.0	105.424812155	1.0	184.248720126	0.224062648252	2.01	0.754540419421
12824620	637265280	10460.0	92.124360063	0.448125296504	RFSUNEUAIZKAJO-VRPWFDPXSA-N	1.0	GUBGYTABKSRVRQ-QRZGKKJRSA-N	direct	637265280	1849.0	103.779891912	1.0	184.248720126	0.224062648252	2.01	0.754540419421
12824621	637265280	10460.0	92.124360063	0.448125296504	RFSUNEUAIZKAJO-VRPWFDPXSA-N	1.0	GUBGYTABKSRVRQ-QRZGKKJRSA-N	direct	637265280	4365.0	103.154281982	1.0	184.248720126	0.224062648252	2.01	0.754540419421
12824622	637265280	10460.0	92.124360063	0.448125296504	RFSUNEUAIZKAJO-VRPWFDPXSA-N	1.0	GUBGYTABKSRVRQ-QRZGKKJRSA-N	direct	637265280	5031.0	100.013676223	1.0	184.248720126	0.224062648252	2.01	0.754540419421
12824623	637265280	10460.0	92.124360063	0.448125296504	RFSUNEUAIZKAJO-VRPWFDPXSA-N	1.0	GUBGYTABKSRVRQ-QRZGKKJRSA-N	direct	637265280	339.0	97.19859629	1.0	184.248720126	0.224062648252	2.01	0.754540419421
12824624	637265280	10460.0	92.124360063	0.448125296504	RFSUNEUAIZKAJO-VRPWFDPXSA-N	1.0	GUBGYTABKSRVRQ-QRZGKKJRSA-N	direct	637265280	3584.0	97.19859629	1.0	184.248720126	0.224062648252	2.01	0.754540419421
12824625	637265280	10460.0	92.124360063	0.448125296504	RFSUNEUAIZKAJO-VRPWFDPXSA-N	1.0	GUBGYTABKSRVRQ-QRZGKKJRSA-N	direct	637265280	6831.0	97.19859629	1.0	184.248720126	0.224062648252	2.01	0.754540419421
12824626	637265280	10460.0	92.124360063	0.448125296504	RFSUNEUAIZKAJO-VRPWFDPXSA-N	1.0	GUBGYTABKSRVRQ-QRZGKKJRSA-N	direct	637265280	4267.0	95.8632794328	1.0	184.248720126	0.224062648252	2.01	0.754540419421
12824627	637265280	10460.0	92.124360063	0.448125296504	RFSUNEUAIZKAJO-VRPWFDPXSA-N	1.0	GUBGYTABKSRVRQ-QRZGKKJRSA-N	direct	637265280	1622.0	94.5816987087	1.0	184.248720126	0.224062648252	2.01	0.754540419421
12824628	637265280	10460.0	92.124360063	0.448125296504	RFSUNEUAIZKAJO-VRPWFDPXSA-N	1.0	GUBGYTABKSRVRQ-QRZGKKJRSA-N	direct	637265280	1383.0	93.8996294549	1.0	184.248720126	0.224062648252	2.01	0.754540419421
12824629	637265280	10460.0	92.124360063	0.448125296504	RFSUNEUAIZKAJO-VRPWFDPXSA-N	1.0	GUBGYTABKSRVRQ-QRZGKKJRSA-N	direct	637265280	4366.0	93.8996294549	1.0	184.248720126	0.224062648252	2.01	0.754540419421
19415990	637266769	10460.0	83.9956786262	0.516676401992	RFSUNEUAIZKAJO-VRPWFDPXSA-N	1.0	GUBGYTABKSRVRQ-QRZGKKJRSA-N	direct	637266769	10861.0	79.8696662315	1.0	159.739332463	0.258338200996	2.01	0.7544650862
19415991	637266769	10460.0	83.9956786262	0.516676401992	RFSUNEUAIZKAJO-VRPWFDPXSA-N	1.0	GUBGYTABKSRVRQ-QRZGKKJRSA-N	direct	637266769	11071.0	79.8696662315	1.0	159.739332463	0.258338200996	2.01	0.7544650862
20120247	637270876	10460.0	87.3178549236	0.472449407151	RFSUNEUAIZKAJO-VRPWFDPXSA-N	1.0	GUBGYTABKSRVRQ-QRZGKKJRSA-N	direct	637270876	5031.0	95.0762380392	1.0	174.635709847	0.236224703575	2.01	0.754403361111
20120248	637270876	10460.0	87.3178549236	0.472449407151	RFSUNEUAIZKAJO-VRPWFDPXSA-N	1.0	GUBGYTABKSRVRQ-QRZGKKJRSA-N	direct	637270876	1849.0	93.9507819773	1.0	174.635709847	0.236224703575	2.01	0.754403361111
20120249	637270876	10460.0	87.3178549236	0.472449407151	RFSUNEUAIZKAJO-VRPWFDPXSA-N	1.0	GUBGYTABKSRVRQ-QRZGKKJRSA-N	direct	637270876	13591.0	93.2604276555	1.0	174.635709847	0.236224703575	2.01	0.754403361111
20120250	637270876	10460.0	87.3178549236	0.472449407151	RFSUNEUAIZKAJO-VRPWFDPXSA-N	1.0	GUBGYTABKSRVRQ-QRZGKKJRSA-N	direct	637270876	15081.0	93.2604276555	1.0	174.635709847	0.236224703575	2.01	0.754403361111
20120251	637270876	10460.0	87.3178549236	0.472449407151	RFSUNEUAIZKAJO-VRPWFDPXSA-N	1.0	GUBGYTABKSRVRQ-QRZGKKJRSA-N	direct	637270876	1622.0	91.251811973	1.0	174.635709847	0.236224703575	2.01	0.754403361111
20120253	637270876	10460.0	87.3178549236	0.472449407151	RFSUNEUAIZKAJO-VRPWFDPXSA-N	1.0	GUBGYTABKSRVRQ-QRZGKKJRSA-N	direct	637270876	13745.0	91.2240256689	1.0	174.635709847	0.236224703575	2.01	0.754403361111
20120254	637270876	10460.0	87.3178549236	0.472449407151	RFSUNEUAIZKAJO-VRPWFDPXSA-N	1.0	GUBGYTABKSRVRQ-QRZGKKJRSA-N	direct	637270876	339.0	90.5867002359	1.0	174.635709847	0.236224703575	2.01	0.754403361111
20120255	637270876	10460.0	87.3178549236	0.472449407151	RFSUNEUAIZKAJO-VRPWFDPXSA-N	1.0	GUBGYTABKSRVRQ-QRZGKKJRSA-N	direct	637270876	3584.0	90.5867002359	1.0	174.635709847	0.236224703575	2.01	0.754403361111
20120256	637270876	10460.0	87.3178549236	0.472449407151	RFSUNEUAIZKAJO-VRPWFDPXSA-N	1.0	GUBGYTABKSRVRQ-QRZGKKJRSA-N	direct	637270876	6831.0	90.5867002359	1.0	174.635709847	0.236224703575	2.01	0.754403361111
53054382	637268557	3857.0	17.2189630614	0.467924426062	RFSUNEUAIZKAJO-VRPWFDPXSA-N	0.0		direct	637268557	15980.0	36.4353339357	0.01	34.4379261228	0.467924426062	2.01	0.754400888022
53054383	637268557	3857.0	17.2189630614	0.467924426062	RFSUNEUAIZKAJO-VRPWFDPXSA-N	0.0		direct	637268557	1892.0	34.7055337738	0.01	34.4379261228	0.467924426062	2.01	0.754400888022
53054384	637268557	3857.0	17.2189630614	0.467924426062	RFSUNEUAIZKAJO-VRPWFDPXSA-N	0.0		direct	637268557	5951.0	32.7033348097	0.01	34.4379261228	0.467924426062	2.01	0.754400888022
20120679	637270876	10460.0	87.3178549236	0.474246772987	RFSUNEUAIZKAJO-VRPWFDPXSA-N	1.0	GUBGYTABKSRVRQ-QRZGKKJRSA-N	direct	637270876	15001.0	86.9746941347	1.0	173.949388269	0.237123386493	2.01	0.754376839884
20120621	637270876	10460.0	87.3178549236	0.492481012538	RFSUNEUAIZKAJO-VRPWFDPXSA-N	1.0	GUBGYTABKSRVRQ-QRZGKKJRSA-N	direct	637270876	4037.0	83.6458915609	1.0	167.291783122	0.246240506269	2.01	0.754132312358
19416012	637266769	10460.0	83.9956786262	0.490005274345	RFSUNEUAIZKAJO-VRPWFDPXSA-N	1.0	GUBGYTABKSRVRQ-QRZGKKJRSA-N	direct	637266769	13591.0	87.9871627753	1.0	167.991357252	0.245002637173	2.01	0.753968926437
19416013	637266769	10460.0	83.9956786262	0.490005274345	RFSUNEUAIZKAJO-VRPWFDPXSA-N	1.0	GUBGYTABKSRVRQ-QRZGKKJRSA-N	direct	637266769	15081.0	87.9871627753	1.0	167.991357252	0.245002637173	2.01	0.753968926437
15008010	637267041	6583.0	83.9788107009	0.490005274345	RFSUNEUAIZKAJO-VRPWFDPXSA-N	1.0	GUBGYTABKSRVRQ-QKKXKWKRSA-N	direct	637267041	4365.0	100.432973634	1.0	167.957621402	0.245002637173	2.01	0.753931070771
15008011	637267041	6583.0	83.9788107009	0.490005274345	RFSUNEUAIZKAJO-VRPWFDPXSA-N	1.0	GUBGYTABKSRVRQ-QKKXKWKRSA-N	direct	637267041	13591.0	98.8124792792	1.0	167.957621402	0.245002637173	2.01	0.753931070771
15008012	637267041	6583.0	83.9788107009	0.490005274345	RFSUNEUAIZKAJO-VRPWFDPXSA-N	1.0	GUBGYTABKSRVRQ-QKKXKWKRSA-N	direct	637267041	15081.0	98.8124792792	1.0	167.957621402	0.245002637173	2.01	0.753931070771
15008013	637267041	6583.0	83.9788107009	0.490005274345	RFSUNEUAIZKAJO-VRPWFDPXSA-N	1.0	GUBGYTABKSRVRQ-QKKXKWKRSA-N	direct	637267041	5031.0	96.9625735021	1.0	167.957621402	0.245002637173	2.01	0.753931070771
15008014	637267041	6583.0	83.9788107009	0.490005274345	RFSUNEUAIZKAJO-VRPWFDPXSA-N	1.0	GUBGYTABKSRVRQ-QKKXKWKRSA-N	direct	637267041	339.0	96.2781893848	1.0	167.957621402	0.245002637173	2.01	0.753931070771
15008015	637267041	6583.0	83.9788107009	0.490005274345	RFSUNEUAIZKAJO-VRPWFDPXSA-N	1.0	GUBGYTABKSRVRQ-QKKXKWKRSA-N	direct	637267041	3584.0	96.2781893848	1.0	167.957621402	0.245002637173	2.01	0.753931070771
15008016	637267041	6583.0	83.9788107009	0.490005274345	RFSUNEUAIZKAJO-VRPWFDPXSA-N	1.0	GUBGYTABKSRVRQ-QKKXKWKRSA-N	direct	637267041	6831.0	96.2781893848	1.0	167.957621402	0.245002637173	2.01	0.753931070771
15008017	637267041	6583.0	83.9788107009	0.490005274345	RFSUNEUAIZKAJO-VRPWFDPXSA-N	1.0	GUBGYTABKSRVRQ-QKKXKWKRSA-N	direct	637267041	4267.0	95.9065783148	1.0	167.957621402	0.245002637173	2.01	0.753931070771
15008020	637267041	6583.0	83.9788107009	0.490005274345	RFSUNEUAIZKAJO-VRPWFDPXSA-N	1.0	GUBGYTABKSRVRQ-QKKXKWKRSA-N	direct	637267041	15001.0	95.6307841426	1.0	167.957621402	0.245002637173	2.01	0.753931070771
15008021	637267041	6583.0	83.9788107009	0.490005274345	RFSUNEUAIZKAJO-VRPWFDPXSA-N	1.0	GUBGYTABKSRVRQ-QKKXKWKRSA-N	direct	637267041	1622.0	92.9430951487	1.0	167.957621402	0.245002637173	2.01	0.753931070771
15008022	637267041	6583.0	83.9788107009	0.490005274345	RFSUNEUAIZKAJO-VRPWFDPXSA-N	1.0	GUBGYTABKSRVRQ-QKKXKWKRSA-N	direct	637267041	4005.0	91.288192771	1.0	167.957621402	0.245002637173	2.01	0.753931070771
15008023	637267041	6583.0	83.9788107009	0.490005274345	RFSUNEUAIZKAJO-VRPWFDPXSA-N	1.0	GUBGYTABKSRVRQ-QKKXKWKRSA-N	direct	637267041	11881.0	91.288192771	1.0	167.957621402	0.245002637173	2.01	0.753931070771
15008024	637267041	6583.0	83.9788107009	0.490005274345	RFSUNEUAIZKAJO-VRPWFDPXSA-N	1.0	GUBGYTABKSRVRQ-QKKXKWKRSA-N	direct	637267041	13196.0	91.288192771	1.0	167.957621402	0.245002637173	2.01	0.753931070771
15008025	637267041	6583.0	83.9788107009	0.490005274345	RFSUNEUAIZKAJO-VRPWFDPXSA-N	1.0	GUBGYTABKSRVRQ-QKKXKWKRSA-N	direct	637267041	1849.0	90.9244530386	1.0	167.957621402	0.245002637173	2.01	0.753931070771
9382739	637268440	1686.0	25.457174573	0.315659138162	RFSUNEUAIZKAJO-VRPWFDPXSA-N	0.0		direct	637268440	6129.0	129.0	0.01	50.9143491461	0.315659138162	2.01	0.753899846817
20120259	637270876	10460.0	87.3178549236	0.472449407151	RFSUNEUAIZKAJO-VRPWFDPXSA-N	1.0	GUBGYTABKSRVRQ-QRZGKKJRSA-N	direct	637270876	15001.0	86.9746941347	1.0	173.949388269	0.236224703575	2.01	0.753661061445
19415992	637266769	10460.0	83.9956786262	0.516676401992	RFSUNEUAIZKAJO-VRPWFDPXSA-N	1.0	GUBGYTABKSRVRQ-QRZGKKJRSA-N	direct	637266769	4005.0	79.5142785735	1.0	159.028557147	0.258338200996	2.01	0.75362441616
19415993	637266769	10460.0	83.9956786262	0.516676401992	RFSUNEUAIZKAJO-VRPWFDPXSA-N	1.0	GUBGYTABKSRVRQ-QRZGKKJRSA-N	direct	637266769	11881.0	79.5142785735	1.0	159.028557147	0.258338200996	2.01	0.75362441616
19415994	637266769	10460.0	83.9956786262	0.516676401992	RFSUNEUAIZKAJO-VRPWFDPXSA-N	1.0	GUBGYTABKSRVRQ-QRZGKKJRSA-N	direct	637266769	13196.0	79.5142785735	1.0	159.028557147	0.258338200996	2.01	0.75362441616
17450730	637271826	6583.0	86.6126101737	0.474246772987	RFSUNEUAIZKAJO-VRPWFDPXSA-N	1.0	GUBGYTABKSRVRQ-QKKXKWKRSA-N	direct	637271826	5031.0	100.903089987	1.0	173.225220347	0.237123386493	2.01	0.753590475462
17450731	637271826	6583.0	86.6126101737	0.474246772987	RFSUNEUAIZKAJO-VRPWFDPXSA-N	1.0	GUBGYTABKSRVRQ-QKKXKWKRSA-N	direct	637271826	13591.0	99.54668166	1.0	173.225220347	0.237123386493	2.01	0.753590475462
17450732	637271826	6583.0	86.6126101737	0.474246772987	RFSUNEUAIZKAJO-VRPWFDPXSA-N	1.0	GUBGYTABKSRVRQ-QKKXKWKRSA-N	direct	637271826	15081.0	99.54668166	1.0	173.225220347	0.237123386493	2.01	0.753590475462
17450733	637271826	6583.0	86.6126101737	0.474246772987	RFSUNEUAIZKAJO-VRPWFDPXSA-N	1.0	GUBGYTABKSRVRQ-QKKXKWKRSA-N	direct	637271826	1849.0	98.2757241304	1.0	173.225220347	0.237123386493	2.01	0.753590475462
17450734	637271826	6583.0	86.6126101737	0.474246772987	RFSUNEUAIZKAJO-VRPWFDPXSA-N	1.0	GUBGYTABKSRVRQ-QKKXKWKRSA-N	direct	637271826	4365.0	95.0741724254	1.0	173.225220347	0.237123386493	2.01	0.753590475462
17450735	637271826	6583.0	86.6126101737	0.474246772987	RFSUNEUAIZKAJO-VRPWFDPXSA-N	1.0	GUBGYTABKSRVRQ-QKKXKWKRSA-N	direct	637271826	339.0	93.1706962272	1.0	173.225220347	0.237123386493	2.01	0.753590475462
17450736	637271826	6583.0	86.6126101737	0.474246772987	RFSUNEUAIZKAJO-VRPWFDPXSA-N	1.0	GUBGYTABKSRVRQ-QKKXKWKRSA-N	direct	637271826	3584.0	93.1706962272	1.0	173.225220347	0.237123386493	2.01	0.753590475462
17450737	637271826	6583.0	86.6126101737	0.474246772987	RFSUNEUAIZKAJO-VRPWFDPXSA-N	1.0	GUBGYTABKSRVRQ-QKKXKWKRSA-N	direct	637271826	6831.0	93.1706962272	1.0	173.225220347	0.237123386493	2.01	0.753590475462
17450738	637271826	6583.0	86.6126101737	0.474246772987	RFSUNEUAIZKAJO-VRPWFDPXSA-N	1.0	GUBGYTABKSRVRQ-QKKXKWKRSA-N	direct	637271826	1622.0	92.4828041021	1.0	173.225220347	0.237123386493	2.01	0.753590475462
17450741	637271826	6583.0	86.6126101737	0.474246772987	RFSUNEUAIZKAJO-VRPWFDPXSA-N	1.0	GUBGYTABKSRVRQ-QKKXKWKRSA-N	direct	637271826	15001.0	92.1040252676	1.0	173.225220347	0.237123386493	2.01	0.753590475462
17450742	637271826	6583.0	86.6126101737	0.474246772987	RFSUNEUAIZKAJO-VRPWFDPXSA-N	1.0	GUBGYTABKSRVRQ-QKKXKWKRSA-N	direct	637271826	1383.0	91.2790142558	1.0	173.225220347	0.237123386493	2.01	0.753590475462
17450743	637271826	6583.0	86.6126101737	0.474246772987	RFSUNEUAIZKAJO-VRPWFDPXSA-N	1.0	GUBGYTABKSRVRQ-QKKXKWKRSA-N	direct	637271826	4366.0	91.2790142558	1.0	173.225220347	0.237123386493	2.01	0.753590475462
54552948	637267745	3857.0	26.7055337738	0.300316162084	RFSUNEUAIZKAJO-VRPWFDPXSA-N	0.0		direct	637267745	943.0	55.8728952016	0.01	53.4110675477	0.300316162084	2.01	0.753531661989
20120321	637270876	10460.0	87.3178549236	0.490005274345	RFSUNEUAIZKAJO-VRPWFDPXSA-N	1.0	GUBGYTABKSRVRQ-QRZGKKJRSA-N	direct	637270876	4037.0	83.6458915609	1.0	167.291783122	0.245002637173	2.01	0.75318275079
19416059	637266769	10460.0	83.9956786262	0.494090876756	RFSUNEUAIZKAJO-VRPWFDPXSA-N	1.0	GUBGYTABKSRVRQ-QRZGKKJRSA-N	direct	637266769	339.0	82.9065783148	1.0	165.81315663	0.247045438378	2.01	0.753074565009
19416060	637266769	10460.0	83.9956786262	0.494090876756	RFSUNEUAIZKAJO-VRPWFDPXSA-N	1.0	GUBGYTABKSRVRQ-QRZGKKJRSA-N	direct	637266769	3584.0	82.9065783148	1.0	165.81315663	0.247045438378	2.01	0.753074565009
19416061	637266769	10460.0	83.9956786262	0.494090876756	RFSUNEUAIZKAJO-VRPWFDPXSA-N	1.0	GUBGYTABKSRVRQ-QRZGKKJRSA-N	direct	637266769	15001.0	82.9065783148	1.0	165.81315663	0.247045438378	2.01	0.753074565009
20120142	637270876	6583.0	75.1444808443	0.545037280598	RFSUNEUAIZKAJO-VRPWFDPXSA-N	1.0	GUBGYTABKSRVRQ-QKKXKWKRSA-N	direct	637270876	5031.0	95.0762380392	1.0	150.288961689	0.272518640299	2.01	0.753043124052
20120143	637270876	6583.0	75.1444808443	0.545037280598	RFSUNEUAIZKAJO-VRPWFDPXSA-N	1.0	GUBGYTABKSRVRQ-QKKXKWKRSA-N	direct	637270876	1849.0	93.9507819773	1.0	150.288961689	0.272518640299	2.01	0.753043124052
20120144	637270876	6583.0	75.1444808443	0.545037280598	RFSUNEUAIZKAJO-VRPWFDPXSA-N	1.0	GUBGYTABKSRVRQ-QKKXKWKRSA-N	direct	637270876	13591.0	93.2604276555	1.0	150.288961689	0.272518640299	2.01	0.753043124052
20120145	637270876	6583.0	75.1444808443	0.545037280598	RFSUNEUAIZKAJO-VRPWFDPXSA-N	1.0	GUBGYTABKSRVRQ-QKKXKWKRSA-N	direct	637270876	15081.0	93.2604276555	1.0	150.288961689	0.272518640299	2.01	0.753043124052
20120146	637270876	6583.0	75.1444808443	0.545037280598	RFSUNEUAIZKAJO-VRPWFDPXSA-N	1.0	GUBGYTABKSRVRQ-QKKXKWKRSA-N	direct	637270876	1622.0	91.251811973	1.0	150.288961689	0.272518640299	2.01	0.753043124052
20120147	637270876	6583.0	75.1444808443	0.545037280598	RFSUNEUAIZKAJO-VRPWFDPXSA-N	1.0	GUBGYTABKSRVRQ-QKKXKWKRSA-N	direct	637270876	10460.0	91.2240256689	1.0	150.288961689	0.272518640299	2.01	0.753043124052
20120148	637270876	6583.0	75.1444808443	0.545037280598	RFSUNEUAIZKAJO-VRPWFDPXSA-N	1.0	GUBGYTABKSRVRQ-QKKXKWKRSA-N	direct	637270876	13745.0	91.2240256689	1.0	150.288961689	0.272518640299	2.01	0.753043124052
20120149	637270876	6583.0	75.1444808443	0.545037280598	RFSUNEUAIZKAJO-VRPWFDPXSA-N	1.0	GUBGYTABKSRVRQ-QKKXKWKRSA-N	direct	637270876	339.0	90.5867002359	1.0	150.288961689	0.272518640299	2.01	0.753043124052
20120150	637270876	6583.0	75.1444808443	0.545037280598	RFSUNEUAIZKAJO-VRPWFDPXSA-N	1.0	GUBGYTABKSRVRQ-QKKXKWKRSA-N	direct	637270876	3584.0	90.5867002359	1.0	150.288961689	0.272518640299	2.01	0.753043124052
20120151	637270876	6583.0	75.1444808443	0.545037280598	RFSUNEUAIZKAJO-VRPWFDPXSA-N	1.0	GUBGYTABKSRVRQ-QKKXKWKRSA-N	direct	637270876	6831.0	90.5867002359	1.0	150.288961689	0.272518640299	2.01	0.753043124052
20120154	637270876	6583.0	75.1444808443	0.545037280598	RFSUNEUAIZKAJO-VRPWFDPXSA-N	1.0	GUBGYTABKSRVRQ-QKKXKWKRSA-N	direct	637270876	15001.0	86.9746941347	1.0	150.288961689	0.272518640299	2.01	0.753043124052
20120155	637270876	6583.0	75.1444808443	0.545037280598	RFSUNEUAIZKAJO-VRPWFDPXSA-N	1.0	GUBGYTABKSRVRQ-QKKXKWKRSA-N	direct	637270876	4365.0	85.30980392	1.0	150.288961689	0.272518640299	2.01	0.753043124052
20120156	637270876	6583.0	75.1444808443	0.545037280598	RFSUNEUAIZKAJO-VRPWFDPXSA-N	1.0	GUBGYTABKSRVRQ-QKKXKWKRSA-N	direct	637270876	4037.0	83.6458915609	1.0	150.288961689	0.272518640299	2.01	0.753043124052
17449946	637271826	6583.0	86.6126101737	0.472449407151	RFSUNEUAIZKAJO-VRPWFDPXSA-N	1.0	GUBGYTABKSRVRQ-QKKXKWKRSA-N	direct	637271826	5031.0	100.903089987	1.0	173.225220347	0.236224703575	2.01	0.752875443152
17449947	637271826	6583.0	86.6126101737	0.472449407151	RFSUNEUAIZKAJO-VRPWFDPXSA-N	1.0	GUBGYTABKSRVRQ-QKKXKWKRSA-N	direct	637271826	13591.0	99.54668166	1.0	173.225220347	0.236224703575	2.01	0.752875443152
17449948	637271826	6583.0	86.6126101737	0.472449407151	RFSUNEUAIZKAJO-VRPWFDPXSA-N	1.0	GUBGYTABKSRVRQ-QKKXKWKRSA-N	direct	637271826	15081.0	99.54668166	1.0	173.225220347	0.236224703575	2.01	0.752875443152
17449949	637271826	6583.0	86.6126101737	0.472449407151	RFSUNEUAIZKAJO-VRPWFDPXSA-N	1.0	GUBGYTABKSRVRQ-QKKXKWKRSA-N	direct	637271826	1849.0	98.2757241304	1.0	173.225220347	0.236224703575	2.01	0.752875443152
17449950	637271826	6583.0	86.6126101737	0.472449407151	RFSUNEUAIZKAJO-VRPWFDPXSA-N	1.0	GUBGYTABKSRVRQ-QKKXKWKRSA-N	direct	637271826	4365.0	95.0741724254	1.0	173.225220347	0.236224703575	2.01	0.752875443152
17449951	637271826	6583.0	86.6126101737	0.472449407151	RFSUNEUAIZKAJO-VRPWFDPXSA-N	1.0	GUBGYTABKSRVRQ-QKKXKWKRSA-N	direct	637271826	339.0	93.1706962272	1.0	173.225220347	0.236224703575	2.01	0.752875443152
17449952	637271826	6583.0	86.6126101737	0.472449407151	RFSUNEUAIZKAJO-VRPWFDPXSA-N	1.0	GUBGYTABKSRVRQ-QKKXKWKRSA-N	direct	637271826	3584.0	93.1706962272	1.0	173.225220347	0.236224703575	2.01	0.752875443152
17449953	637271826	6583.0	86.6126101737	0.472449407151	RFSUNEUAIZKAJO-VRPWFDPXSA-N	1.0	GUBGYTABKSRVRQ-QKKXKWKRSA-N	direct	637271826	6831.0	93.1706962272	1.0	173.225220347	0.236224703575	2.01	0.752875443152
17449954	637271826	6583.0	86.6126101737	0.472449407151	RFSUNEUAIZKAJO-VRPWFDPXSA-N	1.0	GUBGYTABKSRVRQ-QKKXKWKRSA-N	direct	637271826	1622.0	92.4828041021	1.0	173.225220347	0.236224703575	2.01	0.752875443152
17449957	637271826	6583.0	86.6126101737	0.472449407151	RFSUNEUAIZKAJO-VRPWFDPXSA-N	1.0	GUBGYTABKSRVRQ-QKKXKWKRSA-N	direct	637271826	15001.0	92.1040252676	1.0	173.225220347	0.236224703575	2.01	0.752875443152
17449958	637271826	6583.0	86.6126101737	0.472449407151	RFSUNEUAIZKAJO-VRPWFDPXSA-N	1.0	GUBGYTABKSRVRQ-QKKXKWKRSA-N	direct	637271826	1383.0	91.2790142558	1.0	173.225220347	0.236224703575	2.01	0.752875443152
17449959	637271826	6583.0	86.6126101737	0.472449407151	RFSUNEUAIZKAJO-VRPWFDPXSA-N	1.0	GUBGYTABKSRVRQ-QKKXKWKRSA-N	direct	637271826	4366.0	91.2790142558	1.0	173.225220347	0.236224703575	2.01	0.752875443152
40355326	637271604	2603.0	88.226213555	0.474246772987	RFSUNEUAIZKAJO-VRPWFDPXSA-N	1.0	GUBGYTABKSRVRQ-PICCSMPSSA-N	direct	637271604	4391.0	86.2798406966	1.0	172.559681393	0.237123386493	2.01	0.752865598266
19416063	637266769	10460.0	83.9956786262	0.494090876756	RFSUNEUAIZKAJO-VRPWFDPXSA-N	1.0	GUBGYTABKSRVRQ-QRZGKKJRSA-N	direct	637266769	13745.0	82.735182177	1.0	165.470364354	0.247045438378	2.01	0.752685047493
20120727	637270876	10460.0	87.3178549236	0.467924426062	RFSUNEUAIZKAJO-VRPWFDPXSA-N	1.0	GUBGYTABKSRVRQ-QRZGKKJRSA-N	direct	637270876	5031.0	95.0762380392	1.0	174.635709847	0.233962213031	2.01	0.752590473591
20120728	637270876	10460.0	87.3178549236	0.467924426062	RFSUNEUAIZKAJO-VRPWFDPXSA-N	1.0	GUBGYTABKSRVRQ-QRZGKKJRSA-N	direct	637270876	1849.0	93.9507819773	1.0	174.635709847	0.233962213031	2.01	0.752590473591
20120729	637270876	10460.0	87.3178549236	0.467924426062	RFSUNEUAIZKAJO-VRPWFDPXSA-N	1.0	GUBGYTABKSRVRQ-QRZGKKJRSA-N	direct	637270876	13591.0	93.2604276555	1.0	174.635709847	0.233962213031	2.01	0.752590473591
20120730	637270876	10460.0	87.3178549236	0.467924426062	RFSUNEUAIZKAJO-VRPWFDPXSA-N	1.0	GUBGYTABKSRVRQ-QRZGKKJRSA-N	direct	637270876	15081.0	93.2604276555	1.0	174.635709847	0.233962213031	2.01	0.752590473591
20120731	637270876	10460.0	87.3178549236	0.467924426062	RFSUNEUAIZKAJO-VRPWFDPXSA-N	1.0	GUBGYTABKSRVRQ-QRZGKKJRSA-N	direct	637270876	1622.0	91.251811973	1.0	174.635709847	0.233962213031	2.01	0.752590473591
20120733	637270876	10460.0	87.3178549236	0.467924426062	RFSUNEUAIZKAJO-VRPWFDPXSA-N	1.0	GUBGYTABKSRVRQ-QRZGKKJRSA-N	direct	637270876	13745.0	91.2240256689	1.0	174.635709847	0.233962213031	2.01	0.752590473591
20120734	637270876	10460.0	87.3178549236	0.467924426062	RFSUNEUAIZKAJO-VRPWFDPXSA-N	1.0	GUBGYTABKSRVRQ-QRZGKKJRSA-N	direct	637270876	339.0	90.5867002359	1.0	174.635709847	0.233962213031	2.01	0.752590473591
20120735	637270876	10460.0	87.3178549236	0.467924426062	RFSUNEUAIZKAJO-VRPWFDPXSA-N	1.0	GUBGYTABKSRVRQ-QRZGKKJRSA-N	direct	637270876	3584.0	90.5867002359	1.0	174.635709847	0.233962213031	2.01	0.752590473591
20120736	637270876	10460.0	87.3178549236	0.467924426062	RFSUNEUAIZKAJO-VRPWFDPXSA-N	1.0	GUBGYTABKSRVRQ-QRZGKKJRSA-N	direct	637270876	6831.0	90.5867002359	1.0	174.635709847	0.233962213031	2.01	0.752590473591
19416089	637266769	10460.0	83.9956786262	0.492481012538	RFSUNEUAIZKAJO-VRPWFDPXSA-N	1.0	GUBGYTABKSRVRQ-QRZGKKJRSA-N	direct	637266769	339.0	82.9065783148	1.0	165.81315663	0.246240506269	2.01	0.752460390589
19416090	637266769	10460.0	83.9956786262	0.492481012538	RFSUNEUAIZKAJO-VRPWFDPXSA-N	1.0	GUBGYTABKSRVRQ-QRZGKKJRSA-N	direct	637266769	3584.0	82.9065783148	1.0	165.81315663	0.246240506269	2.01	0.752460390589
19416091	637266769	10460.0	83.9956786262	0.492481012538	RFSUNEUAIZKAJO-VRPWFDPXSA-N	1.0	GUBGYTABKSRVRQ-QRZGKKJRSA-N	direct	637266769	15001.0	82.9065783148	1.0	165.81315663	0.246240506269	2.01	0.752460390589
40354052	637271604	2603.0	88.226213555	0.472449407151	RFSUNEUAIZKAJO-VRPWFDPXSA-N	1.0	GUBGYTABKSRVRQ-PICCSMPSSA-N	direct	637271604	4391.0	86.2798406966	1.0	172.559681393	0.236224703575	2.01	0.752151253744
46043587	637264515	10269.0	108.233587153	0.381636101801	RFSUNEUAIZKAJO-VRPWFDPXSA-N	1.0	CZMRCDWAGMRECN-UGDNZRGBSA-N	direct	637264515	7750.0	106.806875402	1.0	213.613750803	0.1908180509	2.01	0.752144334138
46043589	637264515	10269.0	108.233587153	0.381636101801	RFSUNEUAIZKAJO-VRPWFDPXSA-N	1.0	CZMRCDWAGMRECN-UGDNZRGBSA-N	direct	637264515	12074.0	106.806875402	1.0	213.613750803	0.1908180509	2.01	0.752144334138
15007355	637267041	10460.0	80.3635121036	0.507019601094	RFSUNEUAIZKAJO-VRPWFDPXSA-N	1.0	GUBGYTABKSRVRQ-QRZGKKJRSA-N	direct	637267041	13591.0	98.8124792792	1.0	160.727024207	0.253509800547	2.01	0.752072896046
15007356	637267041	10460.0	80.3635121036	0.507019601094	RFSUNEUAIZKAJO-VRPWFDPXSA-N	1.0	GUBGYTABKSRVRQ-QRZGKKJRSA-N	direct	637267041	15081.0	98.8124792792	1.0	160.727024207	0.253509800547	2.01	0.752072896046
15007361	637267041	10460.0	80.3635121036	0.507019601094	RFSUNEUAIZKAJO-VRPWFDPXSA-N	1.0	GUBGYTABKSRVRQ-QRZGKKJRSA-N	direct	637267041	4267.0	95.9065783148	1.0	160.727024207	0.253509800547	2.01	0.752072896046
15007365	637267041	10460.0	80.3635121036	0.507019601094	RFSUNEUAIZKAJO-VRPWFDPXSA-N	1.0	GUBGYTABKSRVRQ-QRZGKKJRSA-N	direct	637267041	1622.0	92.9430951487	1.0	160.727024207	0.253509800547	2.01	0.752072896046
15007354	637267041	10460.0	80.3635121036	0.507019601094	RFSUNEUAIZKAJO-VRPWFDPXSA-N	1.0	GUBGYTABKSRVRQ-QRZGKKJRSA-N	direct	637267041	4365.0	100.432973634	1.0	160.727024207	0.253509800547	2.01	0.752072896046
15007357	637267041	10460.0	80.3635121036	0.507019601094	RFSUNEUAIZKAJO-VRPWFDPXSA-N	1.0	GUBGYTABKSRVRQ-QRZGKKJRSA-N	direct	637267041	5031.0	96.9625735021	1.0	160.727024207	0.253509800547	2.01	0.752072896046
15007358	637267041	10460.0	80.3635121036	0.507019601094	RFSUNEUAIZKAJO-VRPWFDPXSA-N	1.0	GUBGYTABKSRVRQ-QRZGKKJRSA-N	direct	637267041	339.0	96.2781893848	1.0	160.727024207	0.253509800547	2.01	0.752072896046
15007359	637267041	10460.0	80.3635121036	0.507019601094	RFSUNEUAIZKAJO-VRPWFDPXSA-N	1.0	GUBGYTABKSRVRQ-QRZGKKJRSA-N	direct	637267041	3584.0	96.2781893848	1.0	160.727024207	0.253509800547	2.01	0.752072896046
15007360	637267041	10460.0	80.3635121036	0.507019601094	RFSUNEUAIZKAJO-VRPWFDPXSA-N	1.0	GUBGYTABKSRVRQ-QRZGKKJRSA-N	direct	637267041	6831.0	96.2781893848	1.0	160.727024207	0.253509800547	2.01	0.752072896046
15007364	637267041	10460.0	80.3635121036	0.507019601094	RFSUNEUAIZKAJO-VRPWFDPXSA-N	1.0	GUBGYTABKSRVRQ-QRZGKKJRSA-N	direct	637267041	15001.0	95.6307841426	1.0	160.727024207	0.253509800547	2.01	0.752072896046
15007366	637267041	10460.0	80.3635121036	0.507019601094	RFSUNEUAIZKAJO-VRPWFDPXSA-N	1.0	GUBGYTABKSRVRQ-QRZGKKJRSA-N	direct	637267041	4005.0	91.288192771	1.0	160.727024207	0.253509800547	2.01	0.752072896046
15007367	637267041	10460.0	80.3635121036	0.507019601094	RFSUNEUAIZKAJO-VRPWFDPXSA-N	1.0	GUBGYTABKSRVRQ-QRZGKKJRSA-N	direct	637267041	11881.0	91.288192771	1.0	160.727024207	0.253509800547	2.01	0.752072896046
15007368	637267041	10460.0	80.3635121036	0.507019601094	RFSUNEUAIZKAJO-VRPWFDPXSA-N	1.0	GUBGYTABKSRVRQ-QRZGKKJRSA-N	direct	637267041	13196.0	91.288192771	1.0	160.727024207	0.253509800547	2.01	0.752072896046
15007369	637267041	10460.0	80.3635121036	0.507019601094	RFSUNEUAIZKAJO-VRPWFDPXSA-N	1.0	GUBGYTABKSRVRQ-QRZGKKJRSA-N	direct	637267041	1849.0	90.9244530386	1.0	160.727024207	0.253509800547	2.01	0.752072896046
19416093	637266769	10460.0	83.9956786262	0.492481012538	RFSUNEUAIZKAJO-VRPWFDPXSA-N	1.0	GUBGYTABKSRVRQ-QRZGKKJRSA-N	direct	637266769	13745.0	82.735182177	1.0	165.470364354	0.246240506269	2.01	0.752071190746
20120739	637270876	10460.0	87.3178549236	0.467924426062	RFSUNEUAIZKAJO-VRPWFDPXSA-N	1.0	GUBGYTABKSRVRQ-QRZGKKJRSA-N	direct	637270876	15001.0	86.9746941347	1.0	173.949388269	0.233962213031	2.01	0.751849957727
20120442	637270876	6583.0	75.1444808443	0.541568230016	RFSUNEUAIZKAJO-VRPWFDPXSA-N	1.0	GUBGYTABKSRVRQ-QKKXKWKRSA-N	direct	637270876	5031.0	95.0762380392	1.0	150.288961689	0.270784115008	2.01	0.751842012141
20120443	637270876	6583.0	75.1444808443	0.541568230016	RFSUNEUAIZKAJO-VRPWFDPXSA-N	1.0	GUBGYTABKSRVRQ-QKKXKWKRSA-N	direct	637270876	1849.0	93.9507819773	1.0	150.288961689	0.270784115008	2.01	0.751842012141
20120444	637270876	6583.0	75.1444808443	0.541568230016	RFSUNEUAIZKAJO-VRPWFDPXSA-N	1.0	GUBGYTABKSRVRQ-QKKXKWKRSA-N	direct	637270876	13591.0	93.2604276555	1.0	150.288961689	0.270784115008	2.01	0.751842012141
20120445	637270876	6583.0	75.1444808443	0.541568230016	RFSUNEUAIZKAJO-VRPWFDPXSA-N	1.0	GUBGYTABKSRVRQ-QKKXKWKRSA-N	direct	637270876	15081.0	93.2604276555	1.0	150.288961689	0.270784115008	2.01	0.751842012141
20120446	637270876	6583.0	75.1444808443	0.541568230016	RFSUNEUAIZKAJO-VRPWFDPXSA-N	1.0	GUBGYTABKSRVRQ-QKKXKWKRSA-N	direct	637270876	1622.0	91.251811973	1.0	150.288961689	0.270784115008	2.01	0.751842012141
20120447	637270876	6583.0	75.1444808443	0.541568230016	RFSUNEUAIZKAJO-VRPWFDPXSA-N	1.0	GUBGYTABKSRVRQ-QKKXKWKRSA-N	direct	637270876	10460.0	91.2240256689	1.0	150.288961689	0.270784115008	2.01	0.751842012141
20120448	637270876	6583.0	75.1444808443	0.541568230016	RFSUNEUAIZKAJO-VRPWFDPXSA-N	1.0	GUBGYTABKSRVRQ-QKKXKWKRSA-N	direct	637270876	13745.0	91.2240256689	1.0	150.288961689	0.270784115008	2.01	0.751842012141
20120449	637270876	6583.0	75.1444808443	0.541568230016	RFSUNEUAIZKAJO-VRPWFDPXSA-N	1.0	GUBGYTABKSRVRQ-QKKXKWKRSA-N	direct	637270876	339.0	90.5867002359	1.0	150.288961689	0.270784115008	2.01	0.751842012141
20120450	637270876	6583.0	75.1444808443	0.541568230016	RFSUNEUAIZKAJO-VRPWFDPXSA-N	1.0	GUBGYTABKSRVRQ-QKKXKWKRSA-N	direct	637270876	3584.0	90.5867002359	1.0	150.288961689	0.270784115008	2.01	0.751842012141
20120451	637270876	6583.0	75.1444808443	0.541568230016	RFSUNEUAIZKAJO-VRPWFDPXSA-N	1.0	GUBGYTABKSRVRQ-QKKXKWKRSA-N	direct	637270876	6831.0	90.5867002359	1.0	150.288961689	0.270784115008	2.01	0.751842012141
20120454	637270876	6583.0	75.1444808443	0.541568230016	RFSUNEUAIZKAJO-VRPWFDPXSA-N	1.0	GUBGYTABKSRVRQ-QKKXKWKRSA-N	direct	637270876	15001.0	86.9746941347	1.0	150.288961689	0.270784115008	2.01	0.751842012141
20120455	637270876	6583.0	75.1444808443	0.541568230016	RFSUNEUAIZKAJO-VRPWFDPXSA-N	1.0	GUBGYTABKSRVRQ-QKKXKWKRSA-N	direct	637270876	4365.0	85.30980392	1.0	150.288961689	0.270784115008	2.01	0.751842012141
20120456	637270876	6583.0	75.1444808443	0.541568230016	RFSUNEUAIZKAJO-VRPWFDPXSA-N	1.0	GUBGYTABKSRVRQ-QKKXKWKRSA-N	direct	637270876	4037.0	83.6458915609	1.0	150.288961689	0.270784115008	2.01	0.751842012141
19415995	637266769	10460.0	83.9956786262	0.516676401992	RFSUNEUAIZKAJO-VRPWFDPXSA-N	1.0	GUBGYTABKSRVRQ-QRZGKKJRSA-N	direct	637266769	4267.0	78.6925039621	1.0	157.385007924	0.258338200996	2.01	0.751669659758
50259937	637268562	5488.0	53.2365720064	0.381636101801	RFSUNEUAIZKAJO-VRPWFDPXSA-N	1.0	HDTRYLNUVZCQOY-LIZSDCNHSA-N	direct	637268562	5488.0	58.0530567293	2.0	106.473144013	0.1908180509	2.01	0.751556102268
19416014	637266769	10460.0	83.9956786262	0.490005274345	RFSUNEUAIZKAJO-VRPWFDPXSA-N	1.0	GUBGYTABKSRVRQ-QRZGKKJRSA-N	direct	637266769	339.0	82.9065783148	1.0	165.81315663	0.245002637173	2.01	0.751512934213
19416015	637266769	10460.0	83.9956786262	0.490005274345	RFSUNEUAIZKAJO-VRPWFDPXSA-N	1.0	GUBGYTABKSRVRQ-QRZGKKJRSA-N	direct	637266769	3584.0	82.9065783148	1.0	165.81315663	0.245002637173	2.01	0.751512934213
19416016	637266769	10460.0	83.9956786262	0.490005274345	RFSUNEUAIZKAJO-VRPWFDPXSA-N	1.0	GUBGYTABKSRVRQ-QRZGKKJRSA-N	direct	637266769	15001.0	82.9065783148	1.0	165.81315663	0.245002637173	2.01	0.751512934213
46762178	637266891	6715.0	90.6090648929	0.448125296504	RFSUNEUAIZKAJO-VRPWFDPXSA-N	1.0	GUBGYTABKSRVRQ-PICCSMPSSA-N	direct	637266891	6954.0	90.9546770212	1.0	181.218129786	0.224062648252	2.01	0.751418356369
46762179	637266891	6715.0	90.6090648929	0.448125296504	RFSUNEUAIZKAJO-VRPWFDPXSA-N	1.0	GUBGYTABKSRVRQ-PICCSMPSSA-N	direct	637266891	8527.0	90.9546770212	1.0	181.218129786	0.224062648252	2.01	0.751418356369
46762180	637266891	6715.0	90.6090648929	0.448125296504	RFSUNEUAIZKAJO-VRPWFDPXSA-N	1.0	GUBGYTABKSRVRQ-PICCSMPSSA-N	direct	637266891	10935.0	90.9546770212	1.0	181.218129786	0.224062648252	2.01	0.751418356369
46762181	637266891	6954.0	90.6090648929	0.448125296504	RFSUNEUAIZKAJO-VRPWFDPXSA-N	1.0	GUBGYTABKSRVRQ-PICCSMPSSA-N	direct	637266891	6715.0	90.9546770212	1.0	181.218129786	0.224062648252	2.01	0.751418356369
46762183	637266891	6954.0	90.6090648929	0.448125296504	RFSUNEUAIZKAJO-VRPWFDPXSA-N	1.0	GUBGYTABKSRVRQ-PICCSMPSSA-N	direct	637266891	8527.0	90.9546770212	1.0	181.218129786	0.224062648252	2.01	0.751418356369
46762184	637266891	6954.0	90.6090648929	0.448125296504	RFSUNEUAIZKAJO-VRPWFDPXSA-N	1.0	GUBGYTABKSRVRQ-PICCSMPSSA-N	direct	637266891	10935.0	90.9546770212	1.0	181.218129786	0.224062648252	2.01	0.751418356369
46762185	637266891	8527.0	90.6090648929	0.448125296504	RFSUNEUAIZKAJO-VRPWFDPXSA-N	1.0	GUBGYTABKSRVRQ-PICCSMPSSA-N	direct	637266891	6715.0	90.9546770212	1.0	181.218129786	0.224062648252	2.01	0.751418356369
46762186	637266891	8527.0	90.6090648929	0.448125296504	RFSUNEUAIZKAJO-VRPWFDPXSA-N	1.0	GUBGYTABKSRVRQ-PICCSMPSSA-N	direct	637266891	6954.0	90.9546770212	1.0	181.218129786	0.224062648252	2.01	0.751418356369
46762188	637266891	8527.0	90.6090648929	0.448125296504	RFSUNEUAIZKAJO-VRPWFDPXSA-N	1.0	GUBGYTABKSRVRQ-PICCSMPSSA-N	direct	637266891	10935.0	90.9546770212	1.0	181.218129786	0.224062648252	2.01	0.751418356369
46762197	637266891	10935.0	90.6090648929	0.448125296504	RFSUNEUAIZKAJO-VRPWFDPXSA-N	1.0	GUBGYTABKSRVRQ-PICCSMPSSA-N	direct	637266891	6715.0	90.9546770212	1.0	181.218129786	0.224062648252	2.01	0.751418356369
46762198	637266891	10935.0	90.6090648929	0.448125296504	RFSUNEUAIZKAJO-VRPWFDPXSA-N	1.0	GUBGYTABKSRVRQ-PICCSMPSSA-N	direct	637266891	6954.0	90.9546770212	1.0	181.218129786	0.224062648252	2.01	0.751418356369
46762199	637266891	10935.0	90.6090648929	0.448125296504	RFSUNEUAIZKAJO-VRPWFDPXSA-N	1.0	GUBGYTABKSRVRQ-PICCSMPSSA-N	direct	637266891	8527.0	90.9546770212	1.0	181.218129786	0.224062648252	2.01	0.751418356369
19415944	637266769	10460.0	83.9956786262	0.507019601094	RFSUNEUAIZKAJO-VRPWFDPXSA-N	1.0	GUBGYTABKSRVRQ-QRZGKKJRSA-N	direct	637266769	1622.0	79.9913998282	1.0	159.982799656	0.253509800547	2.01	0.751200787538
19416018	637266769	10460.0	83.9956786262	0.490005274345	RFSUNEUAIZKAJO-VRPWFDPXSA-N	1.0	GUBGYTABKSRVRQ-QRZGKKJRSA-N	direct	637266769	13745.0	82.735182177	1.0	165.470364354	0.245002637173	2.01	0.751124224429
17450842	637271826	6583.0	86.6126101737	0.467924426062	RFSUNEUAIZKAJO-VRPWFDPXSA-N	1.0	GUBGYTABKSRVRQ-QKKXKWKRSA-N	direct	637271826	5031.0	100.903089987	1.0	173.225220347	0.233962213031	2.01	0.751066227333
17450843	637271826	6583.0	86.6126101737	0.467924426062	RFSUNEUAIZKAJO-VRPWFDPXSA-N	1.0	GUBGYTABKSRVRQ-QKKXKWKRSA-N	direct	637271826	13591.0	99.54668166	1.0	173.225220347	0.233962213031	2.01	0.751066227333
17450844	637271826	6583.0	86.6126101737	0.467924426062	RFSUNEUAIZKAJO-VRPWFDPXSA-N	1.0	GUBGYTABKSRVRQ-QKKXKWKRSA-N	direct	637271826	15081.0	99.54668166	1.0	173.225220347	0.233962213031	2.01	0.751066227333
17450845	637271826	6583.0	86.6126101737	0.467924426062	RFSUNEUAIZKAJO-VRPWFDPXSA-N	1.0	GUBGYTABKSRVRQ-QKKXKWKRSA-N	direct	637271826	1849.0	98.2757241304	1.0	173.225220347	0.233962213031	2.01	0.751066227333
17450846	637271826	6583.0	86.6126101737	0.467924426062	RFSUNEUAIZKAJO-VRPWFDPXSA-N	1.0	GUBGYTABKSRVRQ-QKKXKWKRSA-N	direct	637271826	4365.0	95.0741724254	1.0	173.225220347	0.233962213031	2.01	0.751066227333
17450847	637271826	6583.0	86.6126101737	0.467924426062	RFSUNEUAIZKAJO-VRPWFDPXSA-N	1.0	GUBGYTABKSRVRQ-QKKXKWKRSA-N	direct	637271826	339.0	93.1706962272	1.0	173.225220347	0.233962213031	2.01	0.751066227333
17450848	637271826	6583.0	86.6126101737	0.467924426062	RFSUNEUAIZKAJO-VRPWFDPXSA-N	1.0	GUBGYTABKSRVRQ-QKKXKWKRSA-N	direct	637271826	3584.0	93.1706962272	1.0	173.225220347	0.233962213031	2.01	0.751066227333
17450849	637271826	6583.0	86.6126101737	0.467924426062	RFSUNEUAIZKAJO-VRPWFDPXSA-N	1.0	GUBGYTABKSRVRQ-QKKXKWKRSA-N	direct	637271826	6831.0	93.1706962272	1.0	173.225220347	0.233962213031	2.01	0.751066227333
17450850	637271826	6583.0	86.6126101737	0.467924426062	RFSUNEUAIZKAJO-VRPWFDPXSA-N	1.0	GUBGYTABKSRVRQ-QKKXKWKRSA-N	direct	637271826	1622.0	92.4828041021	1.0	173.225220347	0.233962213031	2.01	0.751066227333
17450853	637271826	6583.0	86.6126101737	0.467924426062	RFSUNEUAIZKAJO-VRPWFDPXSA-N	1.0	GUBGYTABKSRVRQ-QKKXKWKRSA-N	direct	637271826	15001.0	92.1040252676	1.0	173.225220347	0.233962213031	2.01	0.751066227333
17450854	637271826	6583.0	86.6126101737	0.467924426062	RFSUNEUAIZKAJO-VRPWFDPXSA-N	1.0	GUBGYTABKSRVRQ-QKKXKWKRSA-N	direct	637271826	1383.0	91.2790142558	1.0	173.225220347	0.233962213031	2.01	0.751066227333
17450855	637271826	6583.0	86.6126101737	0.467924426062	RFSUNEUAIZKAJO-VRPWFDPXSA-N	1.0	GUBGYTABKSRVRQ-QKKXKWKRSA-N	direct	637271826	4366.0	91.2790142558	1.0	173.225220347	0.233962213031	2.01	0.751066227333
2003252	637270538	3857.0	19.9281179927	0.396951135413	RFSUNEUAIZKAJO-VRPWFDPXSA-N	0.0		direct	637270538	1892.0	87.2168113089	0.01	39.8562359854	0.396951135413	2.01	0.750943645936
19415945	637266769	10460.0	83.9956786262	0.507019601094	RFSUNEUAIZKAJO-VRPWFDPXSA-N	1.0	GUBGYTABKSRVRQ-QRZGKKJRSA-N	direct	637266769	10861.0	79.8696662315	1.0	159.739332463	0.253509800547	2.01	0.750914823648
19415946	637266769	10460.0	83.9956786262	0.507019601094	RFSUNEUAIZKAJO-VRPWFDPXSA-N	1.0	GUBGYTABKSRVRQ-QRZGKKJRSA-N	direct	637266769	11071.0	79.8696662315	1.0	159.739332463	0.253509800547	2.01	0.750914823648
20120562	637270876	6583.0	75.1444808443	0.538561852026	RFSUNEUAIZKAJO-VRPWFDPXSA-N	1.0	GUBGYTABKSRVRQ-QKKXKWKRSA-N	direct	637270876	5031.0	95.0762380392	1.0	150.288961689	0.269280926013	2.01	0.750796418163
20120563	637270876	6583.0	75.1444808443	0.538561852026	RFSUNEUAIZKAJO-VRPWFDPXSA-N	1.0	GUBGYTABKSRVRQ-QKKXKWKRSA-N	direct	637270876	1849.0	93.9507819773	1.0	150.288961689	0.269280926013	2.01	0.750796418163
20120564	637270876	6583.0	75.1444808443	0.538561852026	RFSUNEUAIZKAJO-VRPWFDPXSA-N	1.0	GUBGYTABKSRVRQ-QKKXKWKRSA-N	direct	637270876	13591.0	93.2604276555	1.0	150.288961689	0.269280926013	2.01	0.750796418163
20120565	637270876	6583.0	75.1444808443	0.538561852026	RFSUNEUAIZKAJO-VRPWFDPXSA-N	1.0	GUBGYTABKSRVRQ-QKKXKWKRSA-N	direct	637270876	15081.0	93.2604276555	1.0	150.288961689	0.269280926013	2.01	0.750796418163
20120566	637270876	6583.0	75.1444808443	0.538561852026	RFSUNEUAIZKAJO-VRPWFDPXSA-N	1.0	GUBGYTABKSRVRQ-QKKXKWKRSA-N	direct	637270876	1622.0	91.251811973	1.0	150.288961689	0.269280926013	2.01	0.750796418163
20120567	637270876	6583.0	75.1444808443	0.538561852026	RFSUNEUAIZKAJO-VRPWFDPXSA-N	1.0	GUBGYTABKSRVRQ-QKKXKWKRSA-N	direct	637270876	10460.0	91.2240256689	1.0	150.288961689	0.269280926013	2.01	0.750796418163
20120568	637270876	6583.0	75.1444808443	0.538561852026	RFSUNEUAIZKAJO-VRPWFDPXSA-N	1.0	GUBGYTABKSRVRQ-QKKXKWKRSA-N	direct	637270876	13745.0	91.2240256689	1.0	150.288961689	0.269280926013	2.01	0.750796418163
20120569	637270876	6583.0	75.1444808443	0.538561852026	RFSUNEUAIZKAJO-VRPWFDPXSA-N	1.0	GUBGYTABKSRVRQ-QKKXKWKRSA-N	direct	637270876	339.0	90.5867002359	1.0	150.288961689	0.269280926013	2.01	0.750796418163
20120570	637270876	6583.0	75.1444808443	0.538561852026	RFSUNEUAIZKAJO-VRPWFDPXSA-N	1.0	GUBGYTABKSRVRQ-QKKXKWKRSA-N	direct	637270876	3584.0	90.5867002359	1.0	150.288961689	0.269280926013	2.01	0.750796418163
20120571	637270876	6583.0	75.1444808443	0.538561852026	RFSUNEUAIZKAJO-VRPWFDPXSA-N	1.0	GUBGYTABKSRVRQ-QKKXKWKRSA-N	direct	637270876	6831.0	90.5867002359	1.0	150.288961689	0.269280926013	2.01	0.750796418163
20120574	637270876	6583.0	75.1444808443	0.538561852026	RFSUNEUAIZKAJO-VRPWFDPXSA-N	1.0	GUBGYTABKSRVRQ-QKKXKWKRSA-N	direct	637270876	15001.0	86.9746941347	1.0	150.288961689	0.269280926013	2.01	0.750796418163
20120575	637270876	6583.0	75.1444808443	0.538561852026	RFSUNEUAIZKAJO-VRPWFDPXSA-N	1.0	GUBGYTABKSRVRQ-QKKXKWKRSA-N	direct	637270876	4365.0	85.30980392	1.0	150.288961689	0.269280926013	2.01	0.750796418163
20120576	637270876	6583.0	75.1444808443	0.538561852026	RFSUNEUAIZKAJO-VRPWFDPXSA-N	1.0	GUBGYTABKSRVRQ-QKKXKWKRSA-N	direct	637270876	4037.0	83.6458915609	1.0	150.288961689	0.269280926013	2.01	0.750796418163
20120680	637270876	10460.0	87.3178549236	0.474246772987	RFSUNEUAIZKAJO-VRPWFDPXSA-N	1.0	GUBGYTABKSRVRQ-QRZGKKJRSA-N	direct	637270876	4365.0	85.30980392	1.0	170.61960784	0.237123386493	2.01	0.750740516942
867675	637269188	15566.0	109.89279003	0.367748379645	RFSUNEUAIZKAJO-VRPWFDPXSA-N	1.0	YOWZFXGYLFJKGZ-UHFFFAOYSA-N	direct	637269188	12231.0	145.785156152	1.0	219.785580061	0.183874189823	2.01	0.750531656386
867676	637269188	15566.0	109.89279003	0.367748379645	RFSUNEUAIZKAJO-VRPWFDPXSA-N	1.0	YOWZFXGYLFJKGZ-UHFFFAOYSA-N	direct	637269188	12571.0	145.785156152	1.0	219.785580061	0.183874189823	2.01	0.750531656386
867677	637269188	15566.0	109.89279003	0.367748379645	RFSUNEUAIZKAJO-VRPWFDPXSA-N	1.0	YOWZFXGYLFJKGZ-UHFFFAOYSA-N	direct	637269188	12512.0	141.22184875	1.0	219.785580061	0.183874189823	2.01	0.750531656386
19415996	637266769	10460.0	83.9956786262	0.516676401992	RFSUNEUAIZKAJO-VRPWFDPXSA-N	1.0	GUBGYTABKSRVRQ-QRZGKKJRSA-N	direct	637266769	1849.0	78.2118316289	1.0	156.423663258	0.258338200996	2.01	0.750519177318
40355508	637271604	2603.0	88.226213555	0.467924426062	RFSUNEUAIZKAJO-VRPWFDPXSA-N	1.0	GUBGYTABKSRVRQ-PICCSMPSSA-N	direct	637271604	4391.0	86.2798406966	1.0	172.559681393	0.233962213031	2.01	0.750343778206
39821479	637271787	1823.0	51.124360063	0.396951135413	RFSUNEUAIZKAJO-VRPWFDPXSA-N	1.0	GUBGYTABKSRVRQ-PICCSMPSSA-N	direct	637271787	1823.0	50.8416375079	2.0	101.683275016	0.198475567706	2.01	0.750301244045
45611960	637265791	10975.0	19.3819519033	0.406537759003	RFSUNEUAIZKAJO-VRPWFDPXSA-N	0.0		flat tautomer	637265791	2013.0	26.8153085692	0.01	38.7639038066	0.406537759003	2.01	0.750207002126
45611961	637265791	10975.0	19.3819519033	0.406537759003	RFSUNEUAIZKAJO-VRPWFDPXSA-N	0.0		flat tautomer	637265791	1229.0	26.6736641391	0.01	38.7639038066	0.406537759003	2.01	0.750207002126
45611962	637265791	10975.0	19.3819519033	0.406537759003	RFSUNEUAIZKAJO-VRPWFDPXSA-N	0.0		flat tautomer	637265791	14743.0	26.6736641391	0.01	38.7639038066	0.406537759003	2.01	0.750207002126
45611963	637265791	10975.0	19.3819519033	0.406537759003	RFSUNEUAIZKAJO-VRPWFDPXSA-N	0.0		flat tautomer	637265791	15110.0	26.6736641391	0.01	38.7639038066	0.406537759003	2.01	0.750207002126
45611964	637265791	10975.0	19.3819519033	0.406537759003	RFSUNEUAIZKAJO-VRPWFDPXSA-N	0.0		flat tautomer	637265791	15763.0	26.6736641391	0.01	38.7639038066	0.406537759003	2.01	0.750207002126
19415947	637266769	10460.0	83.9956786262	0.507019601094	RFSUNEUAIZKAJO-VRPWFDPXSA-N	1.0	GUBGYTABKSRVRQ-QRZGKKJRSA-N	direct	637266769	4005.0	79.5142785735	1.0	159.028557147	0.253509800547	2.01	0.750078109522
19415948	637266769	10460.0	83.9956786262	0.507019601094	RFSUNEUAIZKAJO-VRPWFDPXSA-N	1.0	GUBGYTABKSRVRQ-QRZGKKJRSA-N	direct	637266769	11881.0	79.5142785735	1.0	159.028557147	0.253509800547	2.01	0.750078109522
19415949	637266769	10460.0	83.9956786262	0.507019601094	RFSUNEUAIZKAJO-VRPWFDPXSA-N	1.0	GUBGYTABKSRVRQ-QRZGKKJRSA-N	direct	637266769	13196.0	79.5142785735	1.0	159.028557147	0.253509800547	2.01	0.750078109522
46793140	637265618	10445.0	63.1432711096	0.323596813406	RFSUNEUAIZKAJO-VRPWFDPXSA-N	1.0	GUBGYTABKSRVRQ-PICCSMPSSA-N	direct	637265618	10445.0	62.289036881	2.0	124.578073762	0.161798406703	2.01	0.750067736323
20120260	637270876	10460.0	87.3178549236	0.472449407151	RFSUNEUAIZKAJO-VRPWFDPXSA-N	1.0	GUBGYTABKSRVRQ-QRZGKKJRSA-N	direct	637270876	4365.0	85.30980392	1.0	170.61960784	0.236224703575	2.01	0.75002818877
12824464	637265280	6583.0	84.9586073148	0.474246772987	RFSUNEUAIZKAJO-VRPWFDPXSA-N	1.0	GUBGYTABKSRVRQ-QKKXKWKRSA-N	direct	637265280	13591.0	105.424812155	1.0	169.91721463	0.237123386493	2.01	0.74996667409
12824465	637265280	6583.0	84.9586073148	0.474246772987	RFSUNEUAIZKAJO-VRPWFDPXSA-N	1.0	GUBGYTABKSRVRQ-QKKXKWKRSA-N	direct	637265280	15081.0	105.424812155	1.0	169.91721463	0.237123386493	2.01	0.74996667409
12824466	637265280	6583.0	84.9586073148	0.474246772987	RFSUNEUAIZKAJO-VRPWFDPXSA-N	1.0	GUBGYTABKSRVRQ-QKKXKWKRSA-N	direct	637265280	1849.0	103.779891912	1.0	169.91721463	0.237123386493	2.01	0.74996667409
12824467	637265280	6583.0	84.9586073148	0.474246772987	RFSUNEUAIZKAJO-VRPWFDPXSA-N	1.0	GUBGYTABKSRVRQ-QKKXKWKRSA-N	direct	637265280	4365.0	103.154281982	1.0	169.91721463	0.237123386493	2.01	0.74996667409
12824468	637265280	6583.0	84.9586073148	0.474246772987	RFSUNEUAIZKAJO-VRPWFDPXSA-N	1.0	GUBGYTABKSRVRQ-QKKXKWKRSA-N	direct	637265280	5031.0	100.013676223	1.0	169.91721463	0.237123386493	2.01	0.74996667409
12824469	637265280	6583.0	84.9586073148	0.474246772987	RFSUNEUAIZKAJO-VRPWFDPXSA-N	1.0	GUBGYTABKSRVRQ-QKKXKWKRSA-N	direct	637265280	339.0	97.19859629	1.0	169.91721463	0.237123386493	2.01	0.74996667409
12824470	637265280	6583.0	84.9586073148	0.474246772987	RFSUNEUAIZKAJO-VRPWFDPXSA-N	1.0	GUBGYTABKSRVRQ-QKKXKWKRSA-N	direct	637265280	3584.0	97.19859629	1.0	169.91721463	0.237123386493	2.01	0.74996667409
12824471	637265280	6583.0	84.9586073148	0.474246772987	RFSUNEUAIZKAJO-VRPWFDPXSA-N	1.0	GUBGYTABKSRVRQ-QKKXKWKRSA-N	direct	637265280	6831.0	97.19859629	1.0	169.91721463	0.237123386493	2.01	0.74996667409
12824472	637265280	6583.0	84.9586073148	0.474246772987	RFSUNEUAIZKAJO-VRPWFDPXSA-N	1.0	GUBGYTABKSRVRQ-QKKXKWKRSA-N	direct	637265280	4267.0	95.8632794328	1.0	169.91721463	0.237123386493	2.01	0.74996667409
12824473	637265280	6583.0	84.9586073148	0.474246772987	RFSUNEUAIZKAJO-VRPWFDPXSA-N	1.0	GUBGYTABKSRVRQ-QKKXKWKRSA-N	direct	637265280	1622.0	94.5816987087	1.0	169.91721463	0.237123386493	2.01	0.74996667409
12824474	637265280	6583.0	84.9586073148	0.474246772987	RFSUNEUAIZKAJO-VRPWFDPXSA-N	1.0	GUBGYTABKSRVRQ-QKKXKWKRSA-N	direct	637265280	1383.0	93.8996294549	1.0	169.91721463	0.237123386493	2.01	0.74996667409
12824475	637265280	6583.0	84.9586073148	0.474246772987	RFSUNEUAIZKAJO-VRPWFDPXSA-N	1.0	GUBGYTABKSRVRQ-QKKXKWKRSA-N	direct	637265280	4366.0	93.8996294549	1.0	169.91721463	0.237123386493	2.01	0.74996667409
2406014	637264959	1686.0	24.2335871529	0.323596813406	RFSUNEUAIZKAJO-VRPWFDPXSA-N	0.0		direct	637264959	1157.0	40.0560111249	0.01	48.4671743058	0.323596813406	2.01	0.749310810926
2406015	637264959	1686.0	24.2335871529	0.323596813406	RFSUNEUAIZKAJO-VRPWFDPXSA-N	0.0		direct	637264959	2964.0	40.0560111249	0.01	48.4671743058	0.323596813406	2.01	0.749310810926
2406006	637264959	1686.0	24.2335871529	0.323596813406	RFSUNEUAIZKAJO-VRPWFDPXSA-N	0.0		direct	637264959	4116.0	44.3645162532	0.01	48.4671743058	0.323596813406	2.01	0.749310810926
2406008	637264959	1686.0	24.2335871529	0.323596813406	RFSUNEUAIZKAJO-VRPWFDPXSA-N	0.0		direct	637264959	3619.0	41.3053948011	0.01	48.4671743058	0.323596813406	2.01	0.749310810926
2406009	637264959	1686.0	24.2335871529	0.323596813406	RFSUNEUAIZKAJO-VRPWFDPXSA-N	0.0		direct	637264959	16179.0	41.3053948011	0.01	48.4671743058	0.323596813406	2.01	0.749310810926
2406010	637264959	1686.0	24.2335871529	0.323596813406	RFSUNEUAIZKAJO-VRPWFDPXSA-N	0.0		direct	637264959	1248.0	41.0515870342	0.01	48.4671743058	0.323596813406	2.01	0.749310810926
2406013	637264959	1686.0	24.2335871529	0.323596813406	RFSUNEUAIZKAJO-VRPWFDPXSA-N	0.0		direct	637264959	7210.0	40.2848326422	0.01	48.4671743058	0.323596813406	2.01	0.749310810926
2406016	637264959	1686.0	24.2335871529	0.323596813406	RFSUNEUAIZKAJO-VRPWFDPXSA-N	0.0		direct	637264959	2331.0	39.9507819773	0.01	48.4671743058	0.323596813406	2.01	0.749310810926
2406017	637264959	1686.0	24.2335871529	0.323596813406	RFSUNEUAIZKAJO-VRPWFDPXSA-N	0.0		direct	637264959	4385.0	39.9507819773	0.01	48.4671743058	0.323596813406	2.01	0.749310810926
2406018	637264959	1686.0	24.2335871529	0.323596813406	RFSUNEUAIZKAJO-VRPWFDPXSA-N	0.0		direct	637264959	12108.0	39.9507819773	0.01	48.4671743058	0.323596813406	2.01	0.749310810926
2406019	637264959	1686.0	24.2335871529	0.323596813406	RFSUNEUAIZKAJO-VRPWFDPXSA-N	0.0		direct	637264959	13884.0	39.9507819773	0.01	48.4671743058	0.323596813406	2.01	0.749310810926
2406020	637264959	1686.0	24.2335871529	0.323596813406	RFSUNEUAIZKAJO-VRPWFDPXSA-N	0.0		direct	637264959	12690.0	39.8996294549	0.01	48.4671743058	0.323596813406	2.01	0.749310810926
12823876	637265280	6583.0	84.9586073148	0.472449407151	RFSUNEUAIZKAJO-VRPWFDPXSA-N	1.0	GUBGYTABKSRVRQ-QKKXKWKRSA-N	direct	637265280	13591.0	105.424812155	1.0	169.91721463	0.236224703575	2.01	0.749255080167
12823877	637265280	6583.0	84.9586073148	0.472449407151	RFSUNEUAIZKAJO-VRPWFDPXSA-N	1.0	GUBGYTABKSRVRQ-QKKXKWKRSA-N	direct	637265280	15081.0	105.424812155	1.0	169.91721463	0.236224703575	2.01	0.749255080167
12823878	637265280	6583.0	84.9586073148	0.472449407151	RFSUNEUAIZKAJO-VRPWFDPXSA-N	1.0	GUBGYTABKSRVRQ-QKKXKWKRSA-N	direct	637265280	1849.0	103.779891912	1.0	169.91721463	0.236224703575	2.01	0.749255080167
12823879	637265280	6583.0	84.9586073148	0.472449407151	RFSUNEUAIZKAJO-VRPWFDPXSA-N	1.0	GUBGYTABKSRVRQ-QKKXKWKRSA-N	direct	637265280	4365.0	103.154281982	1.0	169.91721463	0.236224703575	2.01	0.749255080167
12823880	637265280	6583.0	84.9586073148	0.472449407151	RFSUNEUAIZKAJO-VRPWFDPXSA-N	1.0	GUBGYTABKSRVRQ-QKKXKWKRSA-N	direct	637265280	5031.0	100.013676223	1.0	169.91721463	0.236224703575	2.01	0.749255080167
12823881	637265280	6583.0	84.9586073148	0.472449407151	RFSUNEUAIZKAJO-VRPWFDPXSA-N	1.0	GUBGYTABKSRVRQ-QKKXKWKRSA-N	direct	637265280	339.0	97.19859629	1.0	169.91721463	0.236224703575	2.01	0.749255080167
12823882	637265280	6583.0	84.9586073148	0.472449407151	RFSUNEUAIZKAJO-VRPWFDPXSA-N	1.0	GUBGYTABKSRVRQ-QKKXKWKRSA-N	direct	637265280	3584.0	97.19859629	1.0	169.91721463	0.236224703575	2.01	0.749255080167
12823883	637265280	6583.0	84.9586073148	0.472449407151	RFSUNEUAIZKAJO-VRPWFDPXSA-N	1.0	GUBGYTABKSRVRQ-QKKXKWKRSA-N	direct	637265280	6831.0	97.19859629	1.0	169.91721463	0.236224703575	2.01	0.749255080167
12823884	637265280	6583.0	84.9586073148	0.472449407151	RFSUNEUAIZKAJO-VRPWFDPXSA-N	1.0	GUBGYTABKSRVRQ-QKKXKWKRSA-N	direct	637265280	4267.0	95.8632794328	1.0	169.91721463	0.236224703575	2.01	0.749255080167
12823885	637265280	6583.0	84.9586073148	0.472449407151	RFSUNEUAIZKAJO-VRPWFDPXSA-N	1.0	GUBGYTABKSRVRQ-QKKXKWKRSA-N	direct	637265280	1622.0	94.5816987087	1.0	169.91721463	0.236224703575	2.01	0.749255080167
12823886	637265280	6583.0	84.9586073148	0.472449407151	RFSUNEUAIZKAJO-VRPWFDPXSA-N	1.0	GUBGYTABKSRVRQ-QKKXKWKRSA-N	direct	637265280	1383.0	93.8996294549	1.0	169.91721463	0.236224703575	2.01	0.749255080167
12823887	637265280	6583.0	84.9586073148	0.472449407151	RFSUNEUAIZKAJO-VRPWFDPXSA-N	1.0	GUBGYTABKSRVRQ-QKKXKWKRSA-N	direct	637265280	4366.0	93.8996294549	1.0	169.91721463	0.236224703575	2.01	0.749255080167
26320214	637270833	4015.0	27.4317982759	0.285197952275	RFSUNEUAIZKAJO-VRPWFDPXSA-N	0.0		flat tautomer	637270833	5085.0	97.6090648929	0.01	54.8635965519	0.285197952275	2.01	0.748870432261
2025929	637267727	3857.0	27.4294570601	0.285197952275	RFSUNEUAIZKAJO-VRPWFDPXSA-N	0.0		direct	637267727	943.0	41.5406075122	0.01	54.8589141202	0.285197952275	2.01	0.748854453329
20120082	637270876	6583.0	75.1444808443	0.532716565327	RFSUNEUAIZKAJO-VRPWFDPXSA-N	1.0	GUBGYTABKSRVRQ-QKKXKWKRSA-N	direct	637270876	5031.0	95.0762380392	1.0	150.288961689	0.266358282664	2.01	0.74875087956
20120083	637270876	6583.0	75.1444808443	0.532716565327	RFSUNEUAIZKAJO-VRPWFDPXSA-N	1.0	GUBGYTABKSRVRQ-QKKXKWKRSA-N	direct	637270876	1849.0	93.9507819773	1.0	150.288961689	0.266358282664	2.01	0.74875087956
20120084	637270876	6583.0	75.1444808443	0.532716565327	RFSUNEUAIZKAJO-VRPWFDPXSA-N	1.0	GUBGYTABKSRVRQ-QKKXKWKRSA-N	direct	637270876	13591.0	93.2604276555	1.0	150.288961689	0.266358282664	2.01	0.74875087956
20120085	637270876	6583.0	75.1444808443	0.532716565327	RFSUNEUAIZKAJO-VRPWFDPXSA-N	1.0	GUBGYTABKSRVRQ-QKKXKWKRSA-N	direct	637270876	15081.0	93.2604276555	1.0	150.288961689	0.266358282664	2.01	0.74875087956
20120086	637270876	6583.0	75.1444808443	0.532716565327	RFSUNEUAIZKAJO-VRPWFDPXSA-N	1.0	GUBGYTABKSRVRQ-QKKXKWKRSA-N	direct	637270876	1622.0	91.251811973	1.0	150.288961689	0.266358282664	2.01	0.74875087956
20120087	637270876	6583.0	75.1444808443	0.532716565327	RFSUNEUAIZKAJO-VRPWFDPXSA-N	1.0	GUBGYTABKSRVRQ-QKKXKWKRSA-N	direct	637270876	10460.0	91.2240256689	1.0	150.288961689	0.266358282664	2.01	0.74875087956
20120088	637270876	6583.0	75.1444808443	0.532716565327	RFSUNEUAIZKAJO-VRPWFDPXSA-N	1.0	GUBGYTABKSRVRQ-QKKXKWKRSA-N	direct	637270876	13745.0	91.2240256689	1.0	150.288961689	0.266358282664	2.01	0.74875087956
20120089	637270876	6583.0	75.1444808443	0.532716565327	RFSUNEUAIZKAJO-VRPWFDPXSA-N	1.0	GUBGYTABKSRVRQ-QKKXKWKRSA-N	direct	637270876	339.0	90.5867002359	1.0	150.288961689	0.266358282664	2.01	0.74875087956
20120090	637270876	6583.0	75.1444808443	0.532716565327	RFSUNEUAIZKAJO-VRPWFDPXSA-N	1.0	GUBGYTABKSRVRQ-QKKXKWKRSA-N	direct	637270876	3584.0	90.5867002359	1.0	150.288961689	0.266358282664	2.01	0.74875087956
20120091	637270876	6583.0	75.1444808443	0.532716565327	RFSUNEUAIZKAJO-VRPWFDPXSA-N	1.0	GUBGYTABKSRVRQ-QKKXKWKRSA-N	direct	637270876	6831.0	90.5867002359	1.0	150.288961689	0.266358282664	2.01	0.74875087956
20120094	637270876	6583.0	75.1444808443	0.532716565327	RFSUNEUAIZKAJO-VRPWFDPXSA-N	1.0	GUBGYTABKSRVRQ-QKKXKWKRSA-N	direct	637270876	15001.0	86.9746941347	1.0	150.288961689	0.266358282664	2.01	0.74875087956
20120095	637270876	6583.0	75.1444808443	0.532716565327	RFSUNEUAIZKAJO-VRPWFDPXSA-N	1.0	GUBGYTABKSRVRQ-QKKXKWKRSA-N	direct	637270876	4365.0	85.30980392	1.0	150.288961689	0.266358282664	2.01	0.74875087956
20120096	637270876	6583.0	75.1444808443	0.532716565327	RFSUNEUAIZKAJO-VRPWFDPXSA-N	1.0	GUBGYTABKSRVRQ-QKKXKWKRSA-N	direct	637270876	4037.0	83.6458915609	1.0	150.288961689	0.266358282664	2.01	0.74875087956
20120740	637270876	10460.0	87.3178549236	0.467924426062	RFSUNEUAIZKAJO-VRPWFDPXSA-N	1.0	GUBGYTABKSRVRQ-QRZGKKJRSA-N	direct	637270876	4365.0	85.30980392	1.0	170.61960784	0.233962213031	2.01	0.748225815115
19415950	637266769	10460.0	83.9956786262	0.507019601094	RFSUNEUAIZKAJO-VRPWFDPXSA-N	1.0	GUBGYTABKSRVRQ-QRZGKKJRSA-N	direct	637266769	4267.0	78.6925039621	1.0	157.385007924	0.253509800547	2.01	0.748132551555
19416102	637266769	10460.0	83.9956786262	0.474246772987	RFSUNEUAIZKAJO-VRPWFDPXSA-N	1.0	GUBGYTABKSRVRQ-QRZGKKJRSA-N	direct	637266769	13591.0	87.9871627753	1.0	167.991357252	0.237123386493	2.01	0.747832533989
19416103	637266769	10460.0	83.9956786262	0.474246772987	RFSUNEUAIZKAJO-VRPWFDPXSA-N	1.0	GUBGYTABKSRVRQ-QRZGKKJRSA-N	direct	637266769	15081.0	87.9871627753	1.0	167.991357252	0.237123386493	2.01	0.747832533989
15008778	637267041	6583.0	83.9788107009	0.474246772987	RFSUNEUAIZKAJO-VRPWFDPXSA-N	1.0	GUBGYTABKSRVRQ-QKKXKWKRSA-N	direct	637267041	4365.0	100.432973634	1.0	167.957621402	0.237123386493	2.01	0.747794986422
15008779	637267041	6583.0	83.9788107009	0.474246772987	RFSUNEUAIZKAJO-VRPWFDPXSA-N	1.0	GUBGYTABKSRVRQ-QKKXKWKRSA-N	direct	637267041	13591.0	98.8124792792	1.0	167.957621402	0.237123386493	2.01	0.747794986422
15008780	637267041	6583.0	83.9788107009	0.474246772987	RFSUNEUAIZKAJO-VRPWFDPXSA-N	1.0	GUBGYTABKSRVRQ-QKKXKWKRSA-N	direct	637267041	15081.0	98.8124792792	1.0	167.957621402	0.237123386493	2.01	0.747794986422
15008781	637267041	6583.0	83.9788107009	0.474246772987	RFSUNEUAIZKAJO-VRPWFDPXSA-N	1.0	GUBGYTABKSRVRQ-QKKXKWKRSA-N	direct	637267041	5031.0	96.9625735021	1.0	167.957621402	0.237123386493	2.01	0.747794986422
15008782	637267041	6583.0	83.9788107009	0.474246772987	RFSUNEUAIZKAJO-VRPWFDPXSA-N	1.0	GUBGYTABKSRVRQ-QKKXKWKRSA-N	direct	637267041	339.0	96.2781893848	1.0	167.957621402	0.237123386493	2.01	0.747794986422
15008783	637267041	6583.0	83.9788107009	0.474246772987	RFSUNEUAIZKAJO-VRPWFDPXSA-N	1.0	GUBGYTABKSRVRQ-QKKXKWKRSA-N	direct	637267041	3584.0	96.2781893848	1.0	167.957621402	0.237123386493	2.01	0.747794986422
15008784	637267041	6583.0	83.9788107009	0.474246772987	RFSUNEUAIZKAJO-VRPWFDPXSA-N	1.0	GUBGYTABKSRVRQ-QKKXKWKRSA-N	direct	637267041	6831.0	96.2781893848	1.0	167.957621402	0.237123386493	2.01	0.747794986422
15008785	637267041	6583.0	83.9788107009	0.474246772987	RFSUNEUAIZKAJO-VRPWFDPXSA-N	1.0	GUBGYTABKSRVRQ-QKKXKWKRSA-N	direct	637267041	4267.0	95.9065783148	1.0	167.957621402	0.237123386493	2.01	0.747794986422
15008788	637267041	6583.0	83.9788107009	0.474246772987	RFSUNEUAIZKAJO-VRPWFDPXSA-N	1.0	GUBGYTABKSRVRQ-QKKXKWKRSA-N	direct	637267041	15001.0	95.6307841426	1.0	167.957621402	0.237123386493	2.01	0.747794986422
15008789	637267041	6583.0	83.9788107009	0.474246772987	RFSUNEUAIZKAJO-VRPWFDPXSA-N	1.0	GUBGYTABKSRVRQ-QKKXKWKRSA-N	direct	637267041	1622.0	92.9430951487	1.0	167.957621402	0.237123386493	2.01	0.747794986422
15008790	637267041	6583.0	83.9788107009	0.474246772987	RFSUNEUAIZKAJO-VRPWFDPXSA-N	1.0	GUBGYTABKSRVRQ-QKKXKWKRSA-N	direct	637267041	4005.0	91.288192771	1.0	167.957621402	0.237123386493	2.01	0.747794986422
15008791	637267041	6583.0	83.9788107009	0.474246772987	RFSUNEUAIZKAJO-VRPWFDPXSA-N	1.0	GUBGYTABKSRVRQ-QKKXKWKRSA-N	direct	637267041	11881.0	91.288192771	1.0	167.957621402	0.237123386493	2.01	0.747794986422
15008792	637267041	6583.0	83.9788107009	0.474246772987	RFSUNEUAIZKAJO-VRPWFDPXSA-N	1.0	GUBGYTABKSRVRQ-QKKXKWKRSA-N	direct	637267041	13196.0	91.288192771	1.0	167.957621402	0.237123386493	2.01	0.747794986422
15008793	637267041	6583.0	83.9788107009	0.474246772987	RFSUNEUAIZKAJO-VRPWFDPXSA-N	1.0	GUBGYTABKSRVRQ-QKKXKWKRSA-N	direct	637267041	1849.0	90.9244530386	1.0	167.957621402	0.237123386493	2.01	0.747794986422
12824548	637265280	6583.0	84.9586073148	0.467924426062	RFSUNEUAIZKAJO-VRPWFDPXSA-N	1.0	GUBGYTABKSRVRQ-QKKXKWKRSA-N	direct	637265280	13591.0	105.424812155	1.0	169.91721463	0.233962213031	2.01	0.74745456435
12824549	637265280	6583.0	84.9586073148	0.467924426062	RFSUNEUAIZKAJO-VRPWFDPXSA-N	1.0	GUBGYTABKSRVRQ-QKKXKWKRSA-N	direct	637265280	15081.0	105.424812155	1.0	169.91721463	0.233962213031	2.01	0.74745456435
12824550	637265280	6583.0	84.9586073148	0.467924426062	RFSUNEUAIZKAJO-VRPWFDPXSA-N	1.0	GUBGYTABKSRVRQ-QKKXKWKRSA-N	direct	637265280	1849.0	103.779891912	1.0	169.91721463	0.233962213031	2.01	0.74745456435
12824551	637265280	6583.0	84.9586073148	0.467924426062	RFSUNEUAIZKAJO-VRPWFDPXSA-N	1.0	GUBGYTABKSRVRQ-QKKXKWKRSA-N	direct	637265280	4365.0	103.154281982	1.0	169.91721463	0.233962213031	2.01	0.74745456435
12824552	637265280	6583.0	84.9586073148	0.467924426062	RFSUNEUAIZKAJO-VRPWFDPXSA-N	1.0	GUBGYTABKSRVRQ-QKKXKWKRSA-N	direct	637265280	5031.0	100.013676223	1.0	169.91721463	0.233962213031	2.01	0.74745456435
12824553	637265280	6583.0	84.9586073148	0.467924426062	RFSUNEUAIZKAJO-VRPWFDPXSA-N	1.0	GUBGYTABKSRVRQ-QKKXKWKRSA-N	direct	637265280	339.0	97.19859629	1.0	169.91721463	0.233962213031	2.01	0.74745456435
12824554	637265280	6583.0	84.9586073148	0.467924426062	RFSUNEUAIZKAJO-VRPWFDPXSA-N	1.0	GUBGYTABKSRVRQ-QKKXKWKRSA-N	direct	637265280	3584.0	97.19859629	1.0	169.91721463	0.233962213031	2.01	0.74745456435
12824555	637265280	6583.0	84.9586073148	0.467924426062	RFSUNEUAIZKAJO-VRPWFDPXSA-N	1.0	GUBGYTABKSRVRQ-QKKXKWKRSA-N	direct	637265280	6831.0	97.19859629	1.0	169.91721463	0.233962213031	2.01	0.74745456435
12824556	637265280	6583.0	84.9586073148	0.467924426062	RFSUNEUAIZKAJO-VRPWFDPXSA-N	1.0	GUBGYTABKSRVRQ-QKKXKWKRSA-N	direct	637265280	4267.0	95.8632794328	1.0	169.91721463	0.233962213031	2.01	0.74745456435
12824557	637265280	6583.0	84.9586073148	0.467924426062	RFSUNEUAIZKAJO-VRPWFDPXSA-N	1.0	GUBGYTABKSRVRQ-QKKXKWKRSA-N	direct	637265280	1622.0	94.5816987087	1.0	169.91721463	0.233962213031	2.01	0.74745456435
12824558	637265280	6583.0	84.9586073148	0.467924426062	RFSUNEUAIZKAJO-VRPWFDPXSA-N	1.0	GUBGYTABKSRVRQ-QKKXKWKRSA-N	direct	637265280	1383.0	93.8996294549	1.0	169.91721463	0.233962213031	2.01	0.74745456435
12824559	637265280	6583.0	84.9586073148	0.467924426062	RFSUNEUAIZKAJO-VRPWFDPXSA-N	1.0	GUBGYTABKSRVRQ-QKKXKWKRSA-N	direct	637265280	4366.0	93.8996294549	1.0	169.91721463	0.233962213031	2.01	0.74745456435
15008379	637267041	10460.0	80.3635121036	0.494090876756	RFSUNEUAIZKAJO-VRPWFDPXSA-N	1.0	GUBGYTABKSRVRQ-QRZGKKJRSA-N	direct	637267041	13591.0	98.8124792792	1.0	160.727024207	0.247045438378	2.01	0.747231994259
15008380	637267041	10460.0	80.3635121036	0.494090876756	RFSUNEUAIZKAJO-VRPWFDPXSA-N	1.0	GUBGYTABKSRVRQ-QRZGKKJRSA-N	direct	637267041	15081.0	98.8124792792	1.0	160.727024207	0.247045438378	2.01	0.747231994259
15008385	637267041	10460.0	80.3635121036	0.494090876756	RFSUNEUAIZKAJO-VRPWFDPXSA-N	1.0	GUBGYTABKSRVRQ-QRZGKKJRSA-N	direct	637267041	4267.0	95.9065783148	1.0	160.727024207	0.247045438378	2.01	0.747231994259
15008389	637267041	10460.0	80.3635121036	0.494090876756	RFSUNEUAIZKAJO-VRPWFDPXSA-N	1.0	GUBGYTABKSRVRQ-QRZGKKJRSA-N	direct	637267041	1622.0	92.9430951487	1.0	160.727024207	0.247045438378	2.01	0.747231994259
15008378	637267041	10460.0	80.3635121036	0.494090876756	RFSUNEUAIZKAJO-VRPWFDPXSA-N	1.0	GUBGYTABKSRVRQ-QRZGKKJRSA-N	direct	637267041	4365.0	100.432973634	1.0	160.727024207	0.247045438378	2.01	0.747231994259
15008381	637267041	10460.0	80.3635121036	0.494090876756	RFSUNEUAIZKAJO-VRPWFDPXSA-N	1.0	GUBGYTABKSRVRQ-QRZGKKJRSA-N	direct	637267041	5031.0	96.9625735021	1.0	160.727024207	0.247045438378	2.01	0.747231994259
15008382	637267041	10460.0	80.3635121036	0.494090876756	RFSUNEUAIZKAJO-VRPWFDPXSA-N	1.0	GUBGYTABKSRVRQ-QRZGKKJRSA-N	direct	637267041	339.0	96.2781893848	1.0	160.727024207	0.247045438378	2.01	0.747231994259
15008383	637267041	10460.0	80.3635121036	0.494090876756	RFSUNEUAIZKAJO-VRPWFDPXSA-N	1.0	GUBGYTABKSRVRQ-QRZGKKJRSA-N	direct	637267041	3584.0	96.2781893848	1.0	160.727024207	0.247045438378	2.01	0.747231994259
15008384	637267041	10460.0	80.3635121036	0.494090876756	RFSUNEUAIZKAJO-VRPWFDPXSA-N	1.0	GUBGYTABKSRVRQ-QRZGKKJRSA-N	direct	637267041	6831.0	96.2781893848	1.0	160.727024207	0.247045438378	2.01	0.747231994259
15008388	637267041	10460.0	80.3635121036	0.494090876756	RFSUNEUAIZKAJO-VRPWFDPXSA-N	1.0	GUBGYTABKSRVRQ-QRZGKKJRSA-N	direct	637267041	15001.0	95.6307841426	1.0	160.727024207	0.247045438378	2.01	0.747231994259
15008390	637267041	10460.0	80.3635121036	0.494090876756	RFSUNEUAIZKAJO-VRPWFDPXSA-N	1.0	GUBGYTABKSRVRQ-QRZGKKJRSA-N	direct	637267041	4005.0	91.288192771	1.0	160.727024207	0.247045438378	2.01	0.747231994259
15008391	637267041	10460.0	80.3635121036	0.494090876756	RFSUNEUAIZKAJO-VRPWFDPXSA-N	1.0	GUBGYTABKSRVRQ-QRZGKKJRSA-N	direct	637267041	11881.0	91.288192771	1.0	160.727024207	0.247045438378	2.01	0.747231994259
15008392	637267041	10460.0	80.3635121036	0.494090876756	RFSUNEUAIZKAJO-VRPWFDPXSA-N	1.0	GUBGYTABKSRVRQ-QRZGKKJRSA-N	direct	637267041	13196.0	91.288192771	1.0	160.727024207	0.247045438378	2.01	0.747231994259
15008393	637267041	10460.0	80.3635121036	0.494090876756	RFSUNEUAIZKAJO-VRPWFDPXSA-N	1.0	GUBGYTABKSRVRQ-QRZGKKJRSA-N	direct	637267041	1849.0	90.9244530386	1.0	160.727024207	0.247045438378	2.01	0.747231994259
19415997	637266769	10460.0	83.9956786262	0.472449407151	RFSUNEUAIZKAJO-VRPWFDPXSA-N	1.0	GUBGYTABKSRVRQ-QRZGKKJRSA-N	direct	637266769	13591.0	87.9871627753	1.0	167.991357252	0.236224703575	2.01	0.74712296501
19415998	637266769	10460.0	83.9956786262	0.472449407151	RFSUNEUAIZKAJO-VRPWFDPXSA-N	1.0	GUBGYTABKSRVRQ-QRZGKKJRSA-N	direct	637266769	15081.0	87.9871627753	1.0	167.991357252	0.236224703575	2.01	0.74712296501
15007882	637267041	6583.0	83.9788107009	0.472449407151	RFSUNEUAIZKAJO-VRPWFDPXSA-N	1.0	GUBGYTABKSRVRQ-QKKXKWKRSA-N	direct	637267041	4365.0	100.432973634	1.0	167.957621402	0.236224703575	2.01	0.74708545307
15007883	637267041	6583.0	83.9788107009	0.472449407151	RFSUNEUAIZKAJO-VRPWFDPXSA-N	1.0	GUBGYTABKSRVRQ-QKKXKWKRSA-N	direct	637267041	13591.0	98.8124792792	1.0	167.957621402	0.236224703575	2.01	0.74708545307
15007884	637267041	6583.0	83.9788107009	0.472449407151	RFSUNEUAIZKAJO-VRPWFDPXSA-N	1.0	GUBGYTABKSRVRQ-QKKXKWKRSA-N	direct	637267041	15081.0	98.8124792792	1.0	167.957621402	0.236224703575	2.01	0.74708545307
15007885	637267041	6583.0	83.9788107009	0.472449407151	RFSUNEUAIZKAJO-VRPWFDPXSA-N	1.0	GUBGYTABKSRVRQ-QKKXKWKRSA-N	direct	637267041	5031.0	96.9625735021	1.0	167.957621402	0.236224703575	2.01	0.74708545307
15007886	637267041	6583.0	83.9788107009	0.472449407151	RFSUNEUAIZKAJO-VRPWFDPXSA-N	1.0	GUBGYTABKSRVRQ-QKKXKWKRSA-N	direct	637267041	339.0	96.2781893848	1.0	167.957621402	0.236224703575	2.01	0.74708545307
15007887	637267041	6583.0	83.9788107009	0.472449407151	RFSUNEUAIZKAJO-VRPWFDPXSA-N	1.0	GUBGYTABKSRVRQ-QKKXKWKRSA-N	direct	637267041	3584.0	96.2781893848	1.0	167.957621402	0.236224703575	2.01	0.74708545307
15007888	637267041	6583.0	83.9788107009	0.472449407151	RFSUNEUAIZKAJO-VRPWFDPXSA-N	1.0	GUBGYTABKSRVRQ-QKKXKWKRSA-N	direct	637267041	6831.0	96.2781893848	1.0	167.957621402	0.236224703575	2.01	0.74708545307
15007889	637267041	6583.0	83.9788107009	0.472449407151	RFSUNEUAIZKAJO-VRPWFDPXSA-N	1.0	GUBGYTABKSRVRQ-QKKXKWKRSA-N	direct	637267041	4267.0	95.9065783148	1.0	167.957621402	0.236224703575	2.01	0.74708545307
15007892	637267041	6583.0	83.9788107009	0.472449407151	RFSUNEUAIZKAJO-VRPWFDPXSA-N	1.0	GUBGYTABKSRVRQ-QKKXKWKRSA-N	direct	637267041	15001.0	95.6307841426	1.0	167.957621402	0.236224703575	2.01	0.74708545307
15007893	637267041	6583.0	83.9788107009	0.472449407151	RFSUNEUAIZKAJO-VRPWFDPXSA-N	1.0	GUBGYTABKSRVRQ-QKKXKWKRSA-N	direct	637267041	1622.0	92.9430951487	1.0	167.957621402	0.236224703575	2.01	0.74708545307
15007894	637267041	6583.0	83.9788107009	0.472449407151	RFSUNEUAIZKAJO-VRPWFDPXSA-N	1.0	GUBGYTABKSRVRQ-QKKXKWKRSA-N	direct	637267041	4005.0	91.288192771	1.0	167.957621402	0.236224703575	2.01	0.74708545307
15007895	637267041	6583.0	83.9788107009	0.472449407151	RFSUNEUAIZKAJO-VRPWFDPXSA-N	1.0	GUBGYTABKSRVRQ-QKKXKWKRSA-N	direct	637267041	11881.0	91.288192771	1.0	167.957621402	0.236224703575	2.01	0.74708545307
15007896	637267041	6583.0	83.9788107009	0.472449407151	RFSUNEUAIZKAJO-VRPWFDPXSA-N	1.0	GUBGYTABKSRVRQ-QKKXKWKRSA-N	direct	637267041	13196.0	91.288192771	1.0	167.957621402	0.236224703575	2.01	0.74708545307
15007897	637267041	6583.0	83.9788107009	0.472449407151	RFSUNEUAIZKAJO-VRPWFDPXSA-N	1.0	GUBGYTABKSRVRQ-QKKXKWKRSA-N	direct	637267041	1849.0	90.9244530386	1.0	167.957621402	0.236224703575	2.01	0.74708545307
20120681	637270876	10460.0	87.3178549236	0.474246772987	RFSUNEUAIZKAJO-VRPWFDPXSA-N	1.0	GUBGYTABKSRVRQ-QRZGKKJRSA-N	direct	637270876	4037.0	83.6458915609	1.0	167.291783122	0.237123386493	2.01	0.747052756858
19415951	637266769	10460.0	83.9956786262	0.507019601094	RFSUNEUAIZKAJO-VRPWFDPXSA-N	1.0	GUBGYTABKSRVRQ-QRZGKKJRSA-N	direct	637266769	1849.0	78.2118316289	1.0	156.423663258	0.253509800547	2.01	0.746987482905
17450906	637271826	10460.0	88.3381873145	0.448125296504	RFSUNEUAIZKAJO-VRPWFDPXSA-N	1.0	GUBGYTABKSRVRQ-QRZGKKJRSA-N	direct	637271826	5031.0	100.903089987	1.0	176.676374629	0.224062648252	2.01	0.746665369215
17450907	637271826	10460.0	88.3381873145	0.448125296504	RFSUNEUAIZKAJO-VRPWFDPXSA-N	1.0	GUBGYTABKSRVRQ-QRZGKKJRSA-N	direct	637271826	13591.0	99.54668166	1.0	176.676374629	0.224062648252	2.01	0.746665369215
17450908	637271826	10460.0	88.3381873145	0.448125296504	RFSUNEUAIZKAJO-VRPWFDPXSA-N	1.0	GUBGYTABKSRVRQ-QRZGKKJRSA-N	direct	637271826	15081.0	99.54668166	1.0	176.676374629	0.224062648252	2.01	0.746665369215
17450909	637271826	10460.0	88.3381873145	0.448125296504	RFSUNEUAIZKAJO-VRPWFDPXSA-N	1.0	GUBGYTABKSRVRQ-QRZGKKJRSA-N	direct	637271826	1849.0	98.2757241304	1.0	176.676374629	0.224062648252	2.01	0.746665369215
17450910	637271826	10460.0	88.3381873145	0.448125296504	RFSUNEUAIZKAJO-VRPWFDPXSA-N	1.0	GUBGYTABKSRVRQ-QRZGKKJRSA-N	direct	637271826	4365.0	95.0741724254	1.0	176.676374629	0.224062648252	2.01	0.746665369215
17450911	637271826	10460.0	88.3381873145	0.448125296504	RFSUNEUAIZKAJO-VRPWFDPXSA-N	1.0	GUBGYTABKSRVRQ-QRZGKKJRSA-N	direct	637271826	339.0	93.1706962272	1.0	176.676374629	0.224062648252	2.01	0.746665369215
17450912	637271826	10460.0	88.3381873145	0.448125296504	RFSUNEUAIZKAJO-VRPWFDPXSA-N	1.0	GUBGYTABKSRVRQ-QRZGKKJRSA-N	direct	637271826	3584.0	93.1706962272	1.0	176.676374629	0.224062648252	2.01	0.746665369215
17450913	637271826	10460.0	88.3381873145	0.448125296504	RFSUNEUAIZKAJO-VRPWFDPXSA-N	1.0	GUBGYTABKSRVRQ-QRZGKKJRSA-N	direct	637271826	6831.0	93.1706962272	1.0	176.676374629	0.224062648252	2.01	0.746665369215
17450914	637271826	10460.0	88.3381873145	0.448125296504	RFSUNEUAIZKAJO-VRPWFDPXSA-N	1.0	GUBGYTABKSRVRQ-QRZGKKJRSA-N	direct	637271826	1622.0	92.4828041021	1.0	176.676374629	0.224062648252	2.01	0.746665369215
17450917	637271826	10460.0	88.3381873145	0.448125296504	RFSUNEUAIZKAJO-VRPWFDPXSA-N	1.0	GUBGYTABKSRVRQ-QRZGKKJRSA-N	direct	637271826	15001.0	92.1040252676	1.0	176.676374629	0.224062648252	2.01	0.746665369215
17450918	637271826	10460.0	88.3381873145	0.448125296504	RFSUNEUAIZKAJO-VRPWFDPXSA-N	1.0	GUBGYTABKSRVRQ-QRZGKKJRSA-N	direct	637271826	1383.0	91.2790142558	1.0	176.676374629	0.224062648252	2.01	0.746665369215
17450919	637271826	10460.0	88.3381873145	0.448125296504	RFSUNEUAIZKAJO-VRPWFDPXSA-N	1.0	GUBGYTABKSRVRQ-QRZGKKJRSA-N	direct	637271826	4366.0	91.2790142558	1.0	176.676374629	0.224062648252	2.01	0.746665369215
15008635	637267041	10460.0	80.3635121036	0.492481012538	RFSUNEUAIZKAJO-VRPWFDPXSA-N	1.0	GUBGYTABKSRVRQ-QRZGKKJRSA-N	direct	637267041	13591.0	98.8124792792	1.0	160.727024207	0.246240506269	2.01	0.746622584782
15008636	637267041	10460.0	80.3635121036	0.492481012538	RFSUNEUAIZKAJO-VRPWFDPXSA-N	1.0	GUBGYTABKSRVRQ-QRZGKKJRSA-N	direct	637267041	15081.0	98.8124792792	1.0	160.727024207	0.246240506269	2.01	0.746622584782
15008641	637267041	10460.0	80.3635121036	0.492481012538	RFSUNEUAIZKAJO-VRPWFDPXSA-N	1.0	GUBGYTABKSRVRQ-QRZGKKJRSA-N	direct	637267041	4267.0	95.9065783148	1.0	160.727024207	0.246240506269	2.01	0.746622584782
15008645	637267041	10460.0	80.3635121036	0.492481012538	RFSUNEUAIZKAJO-VRPWFDPXSA-N	1.0	GUBGYTABKSRVRQ-QRZGKKJRSA-N	direct	637267041	1622.0	92.9430951487	1.0	160.727024207	0.246240506269	2.01	0.746622584782
15008634	637267041	10460.0	80.3635121036	0.492481012538	RFSUNEUAIZKAJO-VRPWFDPXSA-N	1.0	GUBGYTABKSRVRQ-QRZGKKJRSA-N	direct	637267041	4365.0	100.432973634	1.0	160.727024207	0.246240506269	2.01	0.746622584782
15008637	637267041	10460.0	80.3635121036	0.492481012538	RFSUNEUAIZKAJO-VRPWFDPXSA-N	1.0	GUBGYTABKSRVRQ-QRZGKKJRSA-N	direct	637267041	5031.0	96.9625735021	1.0	160.727024207	0.246240506269	2.01	0.746622584782
15008638	637267041	10460.0	80.3635121036	0.492481012538	RFSUNEUAIZKAJO-VRPWFDPXSA-N	1.0	GUBGYTABKSRVRQ-QRZGKKJRSA-N	direct	637267041	339.0	96.2781893848	1.0	160.727024207	0.246240506269	2.01	0.746622584782
15008639	637267041	10460.0	80.3635121036	0.492481012538	RFSUNEUAIZKAJO-VRPWFDPXSA-N	1.0	GUBGYTABKSRVRQ-QRZGKKJRSA-N	direct	637267041	3584.0	96.2781893848	1.0	160.727024207	0.246240506269	2.01	0.746622584782
15008640	637267041	10460.0	80.3635121036	0.492481012538	RFSUNEUAIZKAJO-VRPWFDPXSA-N	1.0	GUBGYTABKSRVRQ-QRZGKKJRSA-N	direct	637267041	6831.0	96.2781893848	1.0	160.727024207	0.246240506269	2.01	0.746622584782
15008644	637267041	10460.0	80.3635121036	0.492481012538	RFSUNEUAIZKAJO-VRPWFDPXSA-N	1.0	GUBGYTABKSRVRQ-QRZGKKJRSA-N	direct	637267041	15001.0	95.6307841426	1.0	160.727024207	0.246240506269	2.01	0.746622584782
15008646	637267041	10460.0	80.3635121036	0.492481012538	RFSUNEUAIZKAJO-VRPWFDPXSA-N	1.0	GUBGYTABKSRVRQ-QRZGKKJRSA-N	direct	637267041	4005.0	91.288192771	1.0	160.727024207	0.246240506269	2.01	0.746622584782
15008647	637267041	10460.0	80.3635121036	0.492481012538	RFSUNEUAIZKAJO-VRPWFDPXSA-N	1.0	GUBGYTABKSRVRQ-QRZGKKJRSA-N	direct	637267041	11881.0	91.288192771	1.0	160.727024207	0.246240506269	2.01	0.746622584782
15008648	637267041	10460.0	80.3635121036	0.492481012538	RFSUNEUAIZKAJO-VRPWFDPXSA-N	1.0	GUBGYTABKSRVRQ-QRZGKKJRSA-N	direct	637267041	13196.0	91.288192771	1.0	160.727024207	0.246240506269	2.01	0.746622584782
15008649	637267041	10460.0	80.3635121036	0.492481012538	RFSUNEUAIZKAJO-VRPWFDPXSA-N	1.0	GUBGYTABKSRVRQ-QRZGKKJRSA-N	direct	637267041	1849.0	90.9244530386	1.0	160.727024207	0.246240506269	2.01	0.746622584782
40933467	637269263	3857.0	27.1034737825	0.285197952275	RFSUNEUAIZKAJO-VRPWFDPXSA-N	0.0		direct	637269263	4391.0	37.4078232426	0.01	54.206947565	0.285197952275	2.01	0.746619542464
40933468	637269263	3857.0	27.1034737825	0.285197952275	RFSUNEUAIZKAJO-VRPWFDPXSA-N	0.0		direct	637269263	5990.0	37.4078232426	0.01	54.206947565	0.285197952275	2.01	0.746619542464
19416064	637266769	10460.0	83.9956786262	0.494090876756	RFSUNEUAIZKAJO-VRPWFDPXSA-N	1.0	GUBGYTABKSRVRQ-QRZGKKJRSA-N	direct	637266769	1622.0	79.9913998282	1.0	159.982799656	0.247045438378	2.01	0.746365499291
20120261	637270876	10460.0	87.3178549236	0.472449407151	RFSUNEUAIZKAJO-VRPWFDPXSA-N	1.0	GUBGYTABKSRVRQ-QRZGKKJRSA-N	direct	637270876	4037.0	83.6458915609	1.0	167.291783122	0.236224703575	2.01	0.746343927759
53054385	637268557	3857.0	17.2189630614	0.448125296504	RFSUNEUAIZKAJO-VRPWFDPXSA-N	0.0		direct	637268557	15980.0	36.4353339357	0.01	34.4379261228	0.448125296504	2.01	0.746290867233
53054386	637268557	3857.0	17.2189630614	0.448125296504	RFSUNEUAIZKAJO-VRPWFDPXSA-N	0.0		direct	637268557	1892.0	34.7055337738	0.01	34.4379261228	0.448125296504	2.01	0.746290867233
53054387	637268557	3857.0	17.2189630614	0.448125296504	RFSUNEUAIZKAJO-VRPWFDPXSA-N	0.0		direct	637268557	5951.0	32.7033348097	0.01	34.4379261228	0.448125296504	2.01	0.746290867233
19416065	637266769	10460.0	83.9956786262	0.494090876756	RFSUNEUAIZKAJO-VRPWFDPXSA-N	1.0	GUBGYTABKSRVRQ-QRZGKKJRSA-N	direct	637266769	10861.0	79.8696662315	1.0	159.739332463	0.247045438378	2.01	0.746081376078
19416066	637266769	10460.0	83.9956786262	0.494090876756	RFSUNEUAIZKAJO-VRPWFDPXSA-N	1.0	GUBGYTABKSRVRQ-QRZGKKJRSA-N	direct	637266769	11071.0	79.8696662315	1.0	159.739332463	0.247045438378	2.01	0.746081376078
46830655	637270393	3857.0	23.7825160558	0.323596813406	RFSUNEUAIZKAJO-VRPWFDPXSA-N	0.0		direct	637270393	1892.0	35.3861581781	0.01	47.5650321116	0.323596813406	2.01	0.745799386884
46830659	637270393	9791.0	23.7825160558	0.323596813406	RFSUNEUAIZKAJO-VRPWFDPXSA-N	0.0		flat tautomer	637270393	1892.0	35.3861581781	0.01	47.5650321116	0.323596813406	2.01	0.745799386884
19416094	637266769	10460.0	83.9956786262	0.492481012538	RFSUNEUAIZKAJO-VRPWFDPXSA-N	1.0	GUBGYTABKSRVRQ-QRZGKKJRSA-N	direct	637266769	1622.0	79.9913998282	1.0	159.982799656	0.246240506269	2.01	0.745756796489
45612260	637265791	10975.0	19.3819519033	0.396951135413	RFSUNEUAIZKAJO-VRPWFDPXSA-N	0.0		flat tautomer	637265791	2013.0	26.8153085692	0.01	38.7639038066	0.396951135413	2.01	0.745744661813
45612261	637265791	10975.0	19.3819519033	0.396951135413	RFSUNEUAIZKAJO-VRPWFDPXSA-N	0.0		flat tautomer	637265791	1229.0	26.6736641391	0.01	38.7639038066	0.396951135413	2.01	0.745744661813
45612262	637265791	10975.0	19.3819519033	0.396951135413	RFSUNEUAIZKAJO-VRPWFDPXSA-N	0.0		flat tautomer	637265791	14743.0	26.6736641391	0.01	38.7639038066	0.396951135413	2.01	0.745744661813
45612263	637265791	10975.0	19.3819519033	0.396951135413	RFSUNEUAIZKAJO-VRPWFDPXSA-N	0.0		flat tautomer	637265791	15110.0	26.6736641391	0.01	38.7639038066	0.396951135413	2.01	0.745744661813
45612264	637265791	10975.0	19.3819519033	0.396951135413	RFSUNEUAIZKAJO-VRPWFDPXSA-N	0.0		flat tautomer	637265791	15763.0	26.6736641391	0.01	38.7639038066	0.396951135413	2.01	0.745744661813
15007995	637267041	10460.0	80.3635121036	0.490005274345	RFSUNEUAIZKAJO-VRPWFDPXSA-N	1.0	GUBGYTABKSRVRQ-QRZGKKJRSA-N	direct	637267041	13591.0	98.8124792792	1.0	160.727024207	0.245002637173	2.01	0.745682479047
15007996	637267041	10460.0	80.3635121036	0.490005274345	RFSUNEUAIZKAJO-VRPWFDPXSA-N	1.0	GUBGYTABKSRVRQ-QRZGKKJRSA-N	direct	637267041	15081.0	98.8124792792	1.0	160.727024207	0.245002637173	2.01	0.745682479047
15008001	637267041	10460.0	80.3635121036	0.490005274345	RFSUNEUAIZKAJO-VRPWFDPXSA-N	1.0	GUBGYTABKSRVRQ-QRZGKKJRSA-N	direct	637267041	4267.0	95.9065783148	1.0	160.727024207	0.245002637173	2.01	0.745682479047
15008005	637267041	10460.0	80.3635121036	0.490005274345	RFSUNEUAIZKAJO-VRPWFDPXSA-N	1.0	GUBGYTABKSRVRQ-QRZGKKJRSA-N	direct	637267041	1622.0	92.9430951487	1.0	160.727024207	0.245002637173	2.01	0.745682479047
15007994	637267041	10460.0	80.3635121036	0.490005274345	RFSUNEUAIZKAJO-VRPWFDPXSA-N	1.0	GUBGYTABKSRVRQ-QRZGKKJRSA-N	direct	637267041	4365.0	100.432973634	1.0	160.727024207	0.245002637173	2.01	0.745682479047
15007997	637267041	10460.0	80.3635121036	0.490005274345	RFSUNEUAIZKAJO-VRPWFDPXSA-N	1.0	GUBGYTABKSRVRQ-QRZGKKJRSA-N	direct	637267041	5031.0	96.9625735021	1.0	160.727024207	0.245002637173	2.01	0.745682479047
15007998	637267041	10460.0	80.3635121036	0.490005274345	RFSUNEUAIZKAJO-VRPWFDPXSA-N	1.0	GUBGYTABKSRVRQ-QRZGKKJRSA-N	direct	637267041	339.0	96.2781893848	1.0	160.727024207	0.245002637173	2.01	0.745682479047
15007999	637267041	10460.0	80.3635121036	0.490005274345	RFSUNEUAIZKAJO-VRPWFDPXSA-N	1.0	GUBGYTABKSRVRQ-QRZGKKJRSA-N	direct	637267041	3584.0	96.2781893848	1.0	160.727024207	0.245002637173	2.01	0.745682479047
15008000	637267041	10460.0	80.3635121036	0.490005274345	RFSUNEUAIZKAJO-VRPWFDPXSA-N	1.0	GUBGYTABKSRVRQ-QRZGKKJRSA-N	direct	637267041	6831.0	96.2781893848	1.0	160.727024207	0.245002637173	2.01	0.745682479047
15008004	637267041	10460.0	80.3635121036	0.490005274345	RFSUNEUAIZKAJO-VRPWFDPXSA-N	1.0	GUBGYTABKSRVRQ-QRZGKKJRSA-N	direct	637267041	15001.0	95.6307841426	1.0	160.727024207	0.245002637173	2.01	0.745682479047
15008006	637267041	10460.0	80.3635121036	0.490005274345	RFSUNEUAIZKAJO-VRPWFDPXSA-N	1.0	GUBGYTABKSRVRQ-QRZGKKJRSA-N	direct	637267041	4005.0	91.288192771	1.0	160.727024207	0.245002637173	2.01	0.745682479047
15008007	637267041	10460.0	80.3635121036	0.490005274345	RFSUNEUAIZKAJO-VRPWFDPXSA-N	1.0	GUBGYTABKSRVRQ-QRZGKKJRSA-N	direct	637267041	11881.0	91.288192771	1.0	160.727024207	0.245002637173	2.01	0.745682479047
15008008	637267041	10460.0	80.3635121036	0.490005274345	RFSUNEUAIZKAJO-VRPWFDPXSA-N	1.0	GUBGYTABKSRVRQ-QRZGKKJRSA-N	direct	637267041	13196.0	91.288192771	1.0	160.727024207	0.245002637173	2.01	0.745682479047
15008009	637267041	10460.0	80.3635121036	0.490005274345	RFSUNEUAIZKAJO-VRPWFDPXSA-N	1.0	GUBGYTABKSRVRQ-QRZGKKJRSA-N	direct	637267041	1849.0	90.9244530386	1.0	160.727024207	0.245002637173	2.01	0.745682479047
24213550	637268311	1686.0	25.5816987087	0.300316162084	RFSUNEUAIZKAJO-VRPWFDPXSA-N	0.0		direct	637268311	1157.0	54.642065153	0.01	51.1633974174	0.300316162084	2.01	0.745475773832
24213551	637268311	1686.0	25.5816987087	0.300316162084	RFSUNEUAIZKAJO-VRPWFDPXSA-N	0.0		direct	637268311	2964.0	54.642065153	0.01	51.1633974174	0.300316162084	2.01	0.745475773832
24213566	637268311	1686.0	25.5816987087	0.300316162084	RFSUNEUAIZKAJO-VRPWFDPXSA-N	0.0		direct	637268311	12848.0	49.2471835688	0.01	51.1633974174	0.300316162084	2.01	0.745475773832
19416095	637266769	10460.0	83.9956786262	0.492481012538	RFSUNEUAIZKAJO-VRPWFDPXSA-N	1.0	GUBGYTABKSRVRQ-QRZGKKJRSA-N	direct	637266769	10861.0	79.8696662315	1.0	159.739332463	0.246240506269	2.01	0.745472904995
19416096	637266769	10460.0	83.9956786262	0.492481012538	RFSUNEUAIZKAJO-VRPWFDPXSA-N	1.0	GUBGYTABKSRVRQ-QRZGKKJRSA-N	direct	637266769	11071.0	79.8696662315	1.0	159.739332463	0.246240506269	2.01	0.745472904995
46793141	637265618	10445.0	63.1432711096	0.315659138162	RFSUNEUAIZKAJO-VRPWFDPXSA-N	1.0	GUBGYTABKSRVRQ-PICCSMPSSA-N	direct	637265618	10445.0	62.289036881	2.0	124.578073762	0.157829569081	2.01	0.745425109017
19416104	637266769	10460.0	83.9956786262	0.474246772987	RFSUNEUAIZKAJO-VRPWFDPXSA-N	1.0	GUBGYTABKSRVRQ-QRZGKKJRSA-N	direct	637266769	339.0	82.9065783148	1.0	165.81315663	0.237123386493	2.01	0.745396530562
19416105	637266769	10460.0	83.9956786262	0.474246772987	RFSUNEUAIZKAJO-VRPWFDPXSA-N	1.0	GUBGYTABKSRVRQ-QRZGKKJRSA-N	direct	637266769	3584.0	82.9065783148	1.0	165.81315663	0.237123386493	2.01	0.745396530562
19416106	637266769	10460.0	83.9956786262	0.474246772987	RFSUNEUAIZKAJO-VRPWFDPXSA-N	1.0	GUBGYTABKSRVRQ-QRZGKKJRSA-N	direct	637266769	15001.0	82.9065783148	1.0	165.81315663	0.237123386493	2.01	0.745396530562
19416117	637266769	10460.0	83.9956786262	0.467924426062	RFSUNEUAIZKAJO-VRPWFDPXSA-N	1.0	GUBGYTABKSRVRQ-QRZGKKJRSA-N	direct	637266769	13591.0	87.9871627753	1.0	167.991357252	0.233962213031	2.01	0.745327572825
19416118	637266769	10460.0	83.9956786262	0.467924426062	RFSUNEUAIZKAJO-VRPWFDPXSA-N	1.0	GUBGYTABKSRVRQ-QRZGKKJRSA-N	direct	637266769	15081.0	87.9871627753	1.0	167.991357252	0.233962213031	2.01	0.745327572825
15008906	637267041	6583.0	83.9788107009	0.467924426062	RFSUNEUAIZKAJO-VRPWFDPXSA-N	1.0	GUBGYTABKSRVRQ-QKKXKWKRSA-N	direct	637267041	4365.0	100.432973634	1.0	167.957621402	0.233962213031	2.01	0.745290151029
15008907	637267041	6583.0	83.9788107009	0.467924426062	RFSUNEUAIZKAJO-VRPWFDPXSA-N	1.0	GUBGYTABKSRVRQ-QKKXKWKRSA-N	direct	637267041	13591.0	98.8124792792	1.0	167.957621402	0.233962213031	2.01	0.745290151029
15008908	637267041	6583.0	83.9788107009	0.467924426062	RFSUNEUAIZKAJO-VRPWFDPXSA-N	1.0	GUBGYTABKSRVRQ-QKKXKWKRSA-N	direct	637267041	15081.0	98.8124792792	1.0	167.957621402	0.233962213031	2.01	0.745290151029
15008909	637267041	6583.0	83.9788107009	0.467924426062	RFSUNEUAIZKAJO-VRPWFDPXSA-N	1.0	GUBGYTABKSRVRQ-QKKXKWKRSA-N	direct	637267041	5031.0	96.9625735021	1.0	167.957621402	0.233962213031	2.01	0.745290151029
15008910	637267041	6583.0	83.9788107009	0.467924426062	RFSUNEUAIZKAJO-VRPWFDPXSA-N	1.0	GUBGYTABKSRVRQ-QKKXKWKRSA-N	direct	637267041	339.0	96.2781893848	1.0	167.957621402	0.233962213031	2.01	0.745290151029
15008911	637267041	6583.0	83.9788107009	0.467924426062	RFSUNEUAIZKAJO-VRPWFDPXSA-N	1.0	GUBGYTABKSRVRQ-QKKXKWKRSA-N	direct	637267041	3584.0	96.2781893848	1.0	167.957621402	0.233962213031	2.01	0.745290151029
15008912	637267041	6583.0	83.9788107009	0.467924426062	RFSUNEUAIZKAJO-VRPWFDPXSA-N	1.0	GUBGYTABKSRVRQ-QKKXKWKRSA-N	direct	637267041	6831.0	96.2781893848	1.0	167.957621402	0.233962213031	2.01	0.745290151029
15008913	637267041	6583.0	83.9788107009	0.467924426062	RFSUNEUAIZKAJO-VRPWFDPXSA-N	1.0	GUBGYTABKSRVRQ-QKKXKWKRSA-N	direct	637267041	4267.0	95.9065783148	1.0	167.957621402	0.233962213031	2.01	0.745290151029
15008916	637267041	6583.0	83.9788107009	0.467924426062	RFSUNEUAIZKAJO-VRPWFDPXSA-N	1.0	GUBGYTABKSRVRQ-QKKXKWKRSA-N	direct	637267041	15001.0	95.6307841426	1.0	167.957621402	0.233962213031	2.01	0.745290151029
15008917	637267041	6583.0	83.9788107009	0.467924426062	RFSUNEUAIZKAJO-VRPWFDPXSA-N	1.0	GUBGYTABKSRVRQ-QKKXKWKRSA-N	direct	637267041	1622.0	92.9430951487	1.0	167.957621402	0.233962213031	2.01	0.745290151029
15008918	637267041	6583.0	83.9788107009	0.467924426062	RFSUNEUAIZKAJO-VRPWFDPXSA-N	1.0	GUBGYTABKSRVRQ-QKKXKWKRSA-N	direct	637267041	4005.0	91.288192771	1.0	167.957621402	0.233962213031	2.01	0.745290151029
15008919	637267041	6583.0	83.9788107009	0.467924426062	RFSUNEUAIZKAJO-VRPWFDPXSA-N	1.0	GUBGYTABKSRVRQ-QKKXKWKRSA-N	direct	637267041	11881.0	91.288192771	1.0	167.957621402	0.233962213031	2.01	0.745290151029
15008920	637267041	6583.0	83.9788107009	0.467924426062	RFSUNEUAIZKAJO-VRPWFDPXSA-N	1.0	GUBGYTABKSRVRQ-QKKXKWKRSA-N	direct	637267041	13196.0	91.288192771	1.0	167.957621402	0.233962213031	2.01	0.745290151029
15008921	637267041	6583.0	83.9788107009	0.467924426062	RFSUNEUAIZKAJO-VRPWFDPXSA-N	1.0	GUBGYTABKSRVRQ-QKKXKWKRSA-N	direct	637267041	1849.0	90.9244530386	1.0	167.957621402	0.233962213031	2.01	0.745290151029
19416067	637266769	10460.0	83.9956786262	0.494090876756	RFSUNEUAIZKAJO-VRPWFDPXSA-N	1.0	GUBGYTABKSRVRQ-QRZGKKJRSA-N	direct	637266769	4005.0	79.5142785735	1.0	159.028557147	0.247045438378	2.01	0.745250047668
19416068	637266769	10460.0	83.9956786262	0.494090876756	RFSUNEUAIZKAJO-VRPWFDPXSA-N	1.0	GUBGYTABKSRVRQ-QRZGKKJRSA-N	direct	637266769	11881.0	79.5142785735	1.0	159.028557147	0.247045438378	2.01	0.745250047668
19416069	637266769	10460.0	83.9956786262	0.494090876756	RFSUNEUAIZKAJO-VRPWFDPXSA-N	1.0	GUBGYTABKSRVRQ-QRZGKKJRSA-N	direct	637266769	13196.0	79.5142785735	1.0	159.028557147	0.247045438378	2.01	0.745250047668
46043653	637264515	10269.0	108.233587153	0.367748379645	RFSUNEUAIZKAJO-VRPWFDPXSA-N	1.0	CZMRCDWAGMRECN-UGDNZRGBSA-N	direct	637264515	7750.0	106.806875402	1.0	213.613750803	0.183874189823	2.01	0.745206299545
46043655	637264515	10269.0	108.233587153	0.367748379645	RFSUNEUAIZKAJO-VRPWFDPXSA-N	1.0	CZMRCDWAGMRECN-UGDNZRGBSA-N	direct	637264515	12074.0	106.806875402	1.0	213.613750803	0.183874189823	2.01	0.745206299545
19416108	637266769	10460.0	83.9956786262	0.474246772987	RFSUNEUAIZKAJO-VRPWFDPXSA-N	1.0	GUBGYTABKSRVRQ-QRZGKKJRSA-N	direct	637266769	13745.0	82.735182177	1.0	165.470364354	0.237123386493	2.01	0.745010984404
19416019	637266769	10460.0	83.9956786262	0.490005274345	RFSUNEUAIZKAJO-VRPWFDPXSA-N	1.0	GUBGYTABKSRVRQ-QRZGKKJRSA-N	direct	637266769	1622.0	79.9913998282	1.0	159.982799656	0.245002637173	2.01	0.744817780907
19415999	637266769	10460.0	83.9956786262	0.472449407151	RFSUNEUAIZKAJO-VRPWFDPXSA-N	1.0	GUBGYTABKSRVRQ-QRZGKKJRSA-N	direct	637266769	339.0	82.9065783148	1.0	165.81315663	0.236224703575	2.01	0.744689272946
19416000	637266769	10460.0	83.9956786262	0.472449407151	RFSUNEUAIZKAJO-VRPWFDPXSA-N	1.0	GUBGYTABKSRVRQ-QRZGKKJRSA-N	direct	637266769	3584.0	82.9065783148	1.0	165.81315663	0.236224703575	2.01	0.744689272946
19416001	637266769	10460.0	83.9956786262	0.472449407151	RFSUNEUAIZKAJO-VRPWFDPXSA-N	1.0	GUBGYTABKSRVRQ-QRZGKKJRSA-N	direct	637266769	15001.0	82.9065783148	1.0	165.81315663	0.236224703575	2.01	0.744689272946
2406029	637264959	1686.0	24.2335871529	0.315659138162	RFSUNEUAIZKAJO-VRPWFDPXSA-N	0.0		direct	637264959	1157.0	40.0560111249	0.01	48.4671743058	0.315659138162	2.01	0.744672868693
2406030	637264959	1686.0	24.2335871529	0.315659138162	RFSUNEUAIZKAJO-VRPWFDPXSA-N	0.0		direct	637264959	2964.0	40.0560111249	0.01	48.4671743058	0.315659138162	2.01	0.744672868693
2406021	637264959	1686.0	24.2335871529	0.315659138162	RFSUNEUAIZKAJO-VRPWFDPXSA-N	0.0		direct	637264959	4116.0	44.3645162532	0.01	48.4671743058	0.315659138162	2.01	0.744672868693
2406023	637264959	1686.0	24.2335871529	0.315659138162	RFSUNEUAIZKAJO-VRPWFDPXSA-N	0.0		direct	637264959	3619.0	41.3053948011	0.01	48.4671743058	0.315659138162	2.01	0.744672868693
2406024	637264959	1686.0	24.2335871529	0.315659138162	RFSUNEUAIZKAJO-VRPWFDPXSA-N	0.0		direct	637264959	16179.0	41.3053948011	0.01	48.4671743058	0.315659138162	2.01	0.744672868693
2406025	637264959	1686.0	24.2335871529	0.315659138162	RFSUNEUAIZKAJO-VRPWFDPXSA-N	0.0		direct	637264959	1248.0	41.0515870342	0.01	48.4671743058	0.315659138162	2.01	0.744672868693
2406028	637264959	1686.0	24.2335871529	0.315659138162	RFSUNEUAIZKAJO-VRPWFDPXSA-N	0.0		direct	637264959	7210.0	40.2848326422	0.01	48.4671743058	0.315659138162	2.01	0.744672868693
2406031	637264959	1686.0	24.2335871529	0.315659138162	RFSUNEUAIZKAJO-VRPWFDPXSA-N	0.0		direct	637264959	2331.0	39.9507819773	0.01	48.4671743058	0.315659138162	2.01	0.744672868693
2406032	637264959	1686.0	24.2335871529	0.315659138162	RFSUNEUAIZKAJO-VRPWFDPXSA-N	0.0		direct	637264959	4385.0	39.9507819773	0.01	48.4671743058	0.315659138162	2.01	0.744672868693
2406033	637264959	1686.0	24.2335871529	0.315659138162	RFSUNEUAIZKAJO-VRPWFDPXSA-N	0.0		direct	637264959	12108.0	39.9507819773	0.01	48.4671743058	0.315659138162	2.01	0.744672868693
2406034	637264959	1686.0	24.2335871529	0.315659138162	RFSUNEUAIZKAJO-VRPWFDPXSA-N	0.0		direct	637264959	13884.0	39.9507819773	0.01	48.4671743058	0.315659138162	2.01	0.744672868693
2406035	637264959	1686.0	24.2335871529	0.315659138162	RFSUNEUAIZKAJO-VRPWFDPXSA-N	0.0		direct	637264959	12690.0	39.8996294549	0.01	48.4671743058	0.315659138162	2.01	0.744672868693
19416097	637266769	10460.0	83.9956786262	0.492481012538	RFSUNEUAIZKAJO-VRPWFDPXSA-N	1.0	GUBGYTABKSRVRQ-QRZGKKJRSA-N	direct	637266769	4005.0	79.5142785735	1.0	159.028557147	0.246240506269	2.01	0.74464225458
19416098	637266769	10460.0	83.9956786262	0.492481012538	RFSUNEUAIZKAJO-VRPWFDPXSA-N	1.0	GUBGYTABKSRVRQ-QRZGKKJRSA-N	direct	637266769	11881.0	79.5142785735	1.0	159.028557147	0.246240506269	2.01	0.74464225458
19416099	637266769	10460.0	83.9956786262	0.492481012538	RFSUNEUAIZKAJO-VRPWFDPXSA-N	1.0	GUBGYTABKSRVRQ-QRZGKKJRSA-N	direct	637266769	13196.0	79.5142785735	1.0	159.028557147	0.246240506269	2.01	0.74464225458
50260421	637268562	5488.0	53.2365720064	0.367748379645	RFSUNEUAIZKAJO-VRPWFDPXSA-N	1.0	HDTRYLNUVZCQOY-LIZSDCNHSA-N	direct	637268562	5488.0	58.0530567293	2.0	106.473144013	0.183874189823	2.01	0.744623493725
9382743	637268440	1686.0	25.457174573	0.300316162084	RFSUNEUAIZKAJO-VRPWFDPXSA-N	0.0		direct	637268440	6129.0	129.0	0.01	50.9143491461	0.300316162084	2.01	0.7445669243
20120741	637270876	10460.0	87.3178549236	0.467924426062	RFSUNEUAIZKAJO-VRPWFDPXSA-N	1.0	GUBGYTABKSRVRQ-QRZGKKJRSA-N	direct	637270876	4037.0	83.6458915609	1.0	167.291783122	0.233962213031	2.01	0.744550407658
19416020	637266769	10460.0	83.9956786262	0.490005274345	RFSUNEUAIZKAJO-VRPWFDPXSA-N	1.0	GUBGYTABKSRVRQ-QRZGKKJRSA-N	direct	637266769	10861.0	79.8696662315	1.0	159.739332463	0.245002637173	2.01	0.744534246872
19416021	637266769	10460.0	83.9956786262	0.490005274345	RFSUNEUAIZKAJO-VRPWFDPXSA-N	1.0	GUBGYTABKSRVRQ-QRZGKKJRSA-N	direct	637266769	11071.0	79.8696662315	1.0	159.739332463	0.245002637173	2.01	0.744534246872
20120787	637270876	10460.0	87.3178549236	0.448125296504	RFSUNEUAIZKAJO-VRPWFDPXSA-N	1.0	GUBGYTABKSRVRQ-QRZGKKJRSA-N	direct	637270876	5031.0	95.0762380392	1.0	174.635709847	0.224062648252	2.01	0.744499915264
20120788	637270876	10460.0	87.3178549236	0.448125296504	RFSUNEUAIZKAJO-VRPWFDPXSA-N	1.0	GUBGYTABKSRVRQ-QRZGKKJRSA-N	direct	637270876	1849.0	93.9507819773	1.0	174.635709847	0.224062648252	2.01	0.744499915264
20120789	637270876	10460.0	87.3178549236	0.448125296504	RFSUNEUAIZKAJO-VRPWFDPXSA-N	1.0	GUBGYTABKSRVRQ-QRZGKKJRSA-N	direct	637270876	13591.0	93.2604276555	1.0	174.635709847	0.224062648252	2.01	0.744499915264
20120790	637270876	10460.0	87.3178549236	0.448125296504	RFSUNEUAIZKAJO-VRPWFDPXSA-N	1.0	GUBGYTABKSRVRQ-QRZGKKJRSA-N	direct	637270876	15081.0	93.2604276555	1.0	174.635709847	0.224062648252	2.01	0.744499915264
20120791	637270876	10460.0	87.3178549236	0.448125296504	RFSUNEUAIZKAJO-VRPWFDPXSA-N	1.0	GUBGYTABKSRVRQ-QRZGKKJRSA-N	direct	637270876	1622.0	91.251811973	1.0	174.635709847	0.224062648252	2.01	0.744499915264
20120793	637270876	10460.0	87.3178549236	0.448125296504	RFSUNEUAIZKAJO-VRPWFDPXSA-N	1.0	GUBGYTABKSRVRQ-QRZGKKJRSA-N	direct	637270876	13745.0	91.2240256689	1.0	174.635709847	0.224062648252	2.01	0.744499915264
20120794	637270876	10460.0	87.3178549236	0.448125296504	RFSUNEUAIZKAJO-VRPWFDPXSA-N	1.0	GUBGYTABKSRVRQ-QRZGKKJRSA-N	direct	637270876	339.0	90.5867002359	1.0	174.635709847	0.224062648252	2.01	0.744499915264
20120795	637270876	10460.0	87.3178549236	0.448125296504	RFSUNEUAIZKAJO-VRPWFDPXSA-N	1.0	GUBGYTABKSRVRQ-QRZGKKJRSA-N	direct	637270876	3584.0	90.5867002359	1.0	174.635709847	0.224062648252	2.01	0.744499915264
20120796	637270876	10460.0	87.3178549236	0.448125296504	RFSUNEUAIZKAJO-VRPWFDPXSA-N	1.0	GUBGYTABKSRVRQ-QRZGKKJRSA-N	direct	637270876	6831.0	90.5867002359	1.0	174.635709847	0.224062648252	2.01	0.744499915264
19416003	637266769	10460.0	83.9956786262	0.472449407151	RFSUNEUAIZKAJO-VRPWFDPXSA-N	1.0	GUBGYTABKSRVRQ-QRZGKKJRSA-N	direct	637266769	13745.0	82.735182177	1.0	165.470364354	0.236224703575	2.01	0.744304092608
11003825	637270368	3314.0	54.0904439708	0.406537759003	RFSUNEUAIZKAJO-VRPWFDPXSA-N	1.0	QIGJYVCQYDKYDW-LCOYTZNXSA-N	direct	637270368	3314.0	47.9625735021	2.0	95.9251470041	0.203268879502	2.01	0.743870547187
54552952	637267745	3857.0	26.7055337738	0.285197952275	RFSUNEUAIZKAJO-VRPWFDPXSA-N	0.0		direct	637267745	943.0	55.8728952016	0.01	53.4110675477	0.285197952275	2.01	0.743863809166
20120799	637270876	10460.0	87.3178549236	0.448125296504	RFSUNEUAIZKAJO-VRPWFDPXSA-N	1.0	GUBGYTABKSRVRQ-QRZGKKJRSA-N	direct	637270876	15001.0	86.9746941347	1.0	173.949388269	0.224062648252	2.01	0.743767360152
19416022	637266769	10460.0	83.9956786262	0.490005274345	RFSUNEUAIZKAJO-VRPWFDPXSA-N	1.0	GUBGYTABKSRVRQ-QRZGKKJRSA-N	direct	637266769	4005.0	79.5142785735	1.0	159.028557147	0.245002637173	2.01	0.743704642366
19416023	637266769	10460.0	83.9956786262	0.490005274345	RFSUNEUAIZKAJO-VRPWFDPXSA-N	1.0	GUBGYTABKSRVRQ-QRZGKKJRSA-N	direct	637266769	11881.0	79.5142785735	1.0	159.028557147	0.245002637173	2.01	0.743704642366
19416024	637266769	10460.0	83.9956786262	0.490005274345	RFSUNEUAIZKAJO-VRPWFDPXSA-N	1.0	GUBGYTABKSRVRQ-QRZGKKJRSA-N	direct	637266769	13196.0	79.5142785735	1.0	159.028557147	0.245002637173	2.01	0.743704642366
2003188	637270538	3857.0	19.9281179927	0.381636101801	RFSUNEUAIZKAJO-VRPWFDPXSA-N	0.0		direct	637270538	1892.0	87.2168113089	0.01	39.8562359854	0.381636101801	2.01	0.743593264983
19416070	637266769	10460.0	83.9956786262	0.494090876756	RFSUNEUAIZKAJO-VRPWFDPXSA-N	1.0	GUBGYTABKSRVRQ-QRZGKKJRSA-N	direct	637266769	4267.0	78.6925039621	1.0	157.385007924	0.247045438378	2.01	0.743317012762
20120202	637270876	6583.0	75.1444808443	0.516676401992	RFSUNEUAIZKAJO-VRPWFDPXSA-N	1.0	GUBGYTABKSRVRQ-QKKXKWKRSA-N	direct	637270876	5031.0	95.0762380392	1.0	150.288961689	0.258338200996	2.01	0.743049851575
20120203	637270876	6583.0	75.1444808443	0.516676401992	RFSUNEUAIZKAJO-VRPWFDPXSA-N	1.0	GUBGYTABKSRVRQ-QKKXKWKRSA-N	direct	637270876	1849.0	93.9507819773	1.0	150.288961689	0.258338200996	2.01	0.743049851575
20120204	637270876	6583.0	75.1444808443	0.516676401992	RFSUNEUAIZKAJO-VRPWFDPXSA-N	1.0	GUBGYTABKSRVRQ-QKKXKWKRSA-N	direct	637270876	13591.0	93.2604276555	1.0	150.288961689	0.258338200996	2.01	0.743049851575
20120205	637270876	6583.0	75.1444808443	0.516676401992	RFSUNEUAIZKAJO-VRPWFDPXSA-N	1.0	GUBGYTABKSRVRQ-QKKXKWKRSA-N	direct	637270876	15081.0	93.2604276555	1.0	150.288961689	0.258338200996	2.01	0.743049851575
20120206	637270876	6583.0	75.1444808443	0.516676401992	RFSUNEUAIZKAJO-VRPWFDPXSA-N	1.0	GUBGYTABKSRVRQ-QKKXKWKRSA-N	direct	637270876	1622.0	91.251811973	1.0	150.288961689	0.258338200996	2.01	0.743049851575
20120207	637270876	6583.0	75.1444808443	0.516676401992	RFSUNEUAIZKAJO-VRPWFDPXSA-N	1.0	GUBGYTABKSRVRQ-QKKXKWKRSA-N	direct	637270876	10460.0	91.2240256689	1.0	150.288961689	0.258338200996	2.01	0.743049851575
20120208	637270876	6583.0	75.1444808443	0.516676401992	RFSUNEUAIZKAJO-VRPWFDPXSA-N	1.0	GUBGYTABKSRVRQ-QKKXKWKRSA-N	direct	637270876	13745.0	91.2240256689	1.0	150.288961689	0.258338200996	2.01	0.743049851575
20120209	637270876	6583.0	75.1444808443	0.516676401992	RFSUNEUAIZKAJO-VRPWFDPXSA-N	1.0	GUBGYTABKSRVRQ-QKKXKWKRSA-N	direct	637270876	339.0	90.5867002359	1.0	150.288961689	0.258338200996	2.01	0.743049851575
20120210	637270876	6583.0	75.1444808443	0.516676401992	RFSUNEUAIZKAJO-VRPWFDPXSA-N	1.0	GUBGYTABKSRVRQ-QKKXKWKRSA-N	direct	637270876	3584.0	90.5867002359	1.0	150.288961689	0.258338200996	2.01	0.743049851575
20120211	637270876	6583.0	75.1444808443	0.516676401992	RFSUNEUAIZKAJO-VRPWFDPXSA-N	1.0	GUBGYTABKSRVRQ-QKKXKWKRSA-N	direct	637270876	6831.0	90.5867002359	1.0	150.288961689	0.258338200996	2.01	0.743049851575
20120214	637270876	6583.0	75.1444808443	0.516676401992	RFSUNEUAIZKAJO-VRPWFDPXSA-N	1.0	GUBGYTABKSRVRQ-QKKXKWKRSA-N	direct	637270876	15001.0	86.9746941347	1.0	150.288961689	0.258338200996	2.01	0.743049851575
20120215	637270876	6583.0	75.1444808443	0.516676401992	RFSUNEUAIZKAJO-VRPWFDPXSA-N	1.0	GUBGYTABKSRVRQ-QKKXKWKRSA-N	direct	637270876	4365.0	85.30980392	1.0	150.288961689	0.258338200996	2.01	0.743049851575
20120216	637270876	6583.0	75.1444808443	0.516676401992	RFSUNEUAIZKAJO-VRPWFDPXSA-N	1.0	GUBGYTABKSRVRQ-QKKXKWKRSA-N	direct	637270876	4037.0	83.6458915609	1.0	150.288961689	0.258338200996	2.01	0.743049851575
17450954	637271826	6583.0	86.6126101737	0.448125296504	RFSUNEUAIZKAJO-VRPWFDPXSA-N	1.0	GUBGYTABKSRVRQ-QKKXKWKRSA-N	direct	637271826	5031.0	100.903089987	1.0	173.225220347	0.224062648252	2.01	0.74299205508
17450955	637271826	6583.0	86.6126101737	0.448125296504	RFSUNEUAIZKAJO-VRPWFDPXSA-N	1.0	GUBGYTABKSRVRQ-QKKXKWKRSA-N	direct	637271826	13591.0	99.54668166	1.0	173.225220347	0.224062648252	2.01	0.74299205508
17450956	637271826	6583.0	86.6126101737	0.448125296504	RFSUNEUAIZKAJO-VRPWFDPXSA-N	1.0	GUBGYTABKSRVRQ-QKKXKWKRSA-N	direct	637271826	15081.0	99.54668166	1.0	173.225220347	0.224062648252	2.01	0.74299205508
17450957	637271826	6583.0	86.6126101737	0.448125296504	RFSUNEUAIZKAJO-VRPWFDPXSA-N	1.0	GUBGYTABKSRVRQ-QKKXKWKRSA-N	direct	637271826	1849.0	98.2757241304	1.0	173.225220347	0.224062648252	2.01	0.74299205508
17450958	637271826	6583.0	86.6126101737	0.448125296504	RFSUNEUAIZKAJO-VRPWFDPXSA-N	1.0	GUBGYTABKSRVRQ-QKKXKWKRSA-N	direct	637271826	4365.0	95.0741724254	1.0	173.225220347	0.224062648252	2.01	0.74299205508
17450959	637271826	6583.0	86.6126101737	0.448125296504	RFSUNEUAIZKAJO-VRPWFDPXSA-N	1.0	GUBGYTABKSRVRQ-QKKXKWKRSA-N	direct	637271826	339.0	93.1706962272	1.0	173.225220347	0.224062648252	2.01	0.74299205508
17450960	637271826	6583.0	86.6126101737	0.448125296504	RFSUNEUAIZKAJO-VRPWFDPXSA-N	1.0	GUBGYTABKSRVRQ-QKKXKWKRSA-N	direct	637271826	3584.0	93.1706962272	1.0	173.225220347	0.224062648252	2.01	0.74299205508
17450961	637271826	6583.0	86.6126101737	0.448125296504	RFSUNEUAIZKAJO-VRPWFDPXSA-N	1.0	GUBGYTABKSRVRQ-QKKXKWKRSA-N	direct	637271826	6831.0	93.1706962272	1.0	173.225220347	0.224062648252	2.01	0.74299205508
17450962	637271826	6583.0	86.6126101737	0.448125296504	RFSUNEUAIZKAJO-VRPWFDPXSA-N	1.0	GUBGYTABKSRVRQ-QKKXKWKRSA-N	direct	637271826	1622.0	92.4828041021	1.0	173.225220347	0.224062648252	2.01	0.74299205508
17450965	637271826	6583.0	86.6126101737	0.448125296504	RFSUNEUAIZKAJO-VRPWFDPXSA-N	1.0	GUBGYTABKSRVRQ-QKKXKWKRSA-N	direct	637271826	15001.0	92.1040252676	1.0	173.225220347	0.224062648252	2.01	0.74299205508
17450966	637271826	6583.0	86.6126101737	0.448125296504	RFSUNEUAIZKAJO-VRPWFDPXSA-N	1.0	GUBGYTABKSRVRQ-QKKXKWKRSA-N	direct	637271826	1383.0	91.2790142558	1.0	173.225220347	0.224062648252	2.01	0.74299205508
17450967	637271826	6583.0	86.6126101737	0.448125296504	RFSUNEUAIZKAJO-VRPWFDPXSA-N	1.0	GUBGYTABKSRVRQ-QKKXKWKRSA-N	direct	637271826	4366.0	91.2790142558	1.0	173.225220347	0.224062648252	2.01	0.74299205508
39821431	637271787	1823.0	51.124360063	0.381636101801	RFSUNEUAIZKAJO-VRPWFDPXSA-N	1.0	GUBGYTABKSRVRQ-PICCSMPSSA-N	direct	637271787	1823.0	50.8416375079	2.0	101.683275016	0.1908180509	2.01	0.742957151046
19416119	637266769	10460.0	83.9956786262	0.467924426062	RFSUNEUAIZKAJO-VRPWFDPXSA-N	1.0	GUBGYTABKSRVRQ-QRZGKKJRSA-N	direct	637266769	339.0	82.9065783148	1.0	165.81315663	0.233962213031	2.01	0.742899729104
19416120	637266769	10460.0	83.9956786262	0.467924426062	RFSUNEUAIZKAJO-VRPWFDPXSA-N	1.0	GUBGYTABKSRVRQ-QRZGKKJRSA-N	direct	637266769	3584.0	82.9065783148	1.0	165.81315663	0.233962213031	2.01	0.742899729104
19416121	637266769	10460.0	83.9956786262	0.467924426062	RFSUNEUAIZKAJO-VRPWFDPXSA-N	1.0	GUBGYTABKSRVRQ-QRZGKKJRSA-N	direct	637266769	15001.0	82.9065783148	1.0	165.81315663	0.233962213031	2.01	0.742899729104
19416100	637266769	10460.0	83.9956786262	0.492481012538	RFSUNEUAIZKAJO-VRPWFDPXSA-N	1.0	GUBGYTABKSRVRQ-QRZGKKJRSA-N	direct	637266769	4267.0	78.6925039621	1.0	157.385007924	0.246240506269	2.01	0.742710796172
19416123	637266769	10460.0	83.9956786262	0.467924426062	RFSUNEUAIZKAJO-VRPWFDPXSA-N	1.0	GUBGYTABKSRVRQ-QRZGKKJRSA-N	direct	637266769	13745.0	82.735182177	1.0	165.470364354	0.233962213031	2.01	0.742515474383
46655996	637269717	2603.0	96.3726341434	0.406537759003	RFSUNEUAIZKAJO-VRPWFDPXSA-N	1.0	GUBGYTABKSRVRQ-PICCSMPSSA-N	direct	637269717	4391.0	95.1824346304	1.0	190.364869261	0.203268879502	2.01	0.742426469999
40355690	637271604	2603.0	88.226213555	0.448125296504	RFSUNEUAIZKAJO-VRPWFDPXSA-N	1.0	GUBGYTABKSRVRQ-PICCSMPSSA-N	direct	637271604	4391.0	86.2798406966	1.0	172.559681393	0.224062648252	2.01	0.742277372483
19416071	637266769	10460.0	83.9956786262	0.494090876756	RFSUNEUAIZKAJO-VRPWFDPXSA-N	1.0	GUBGYTABKSRVRQ-QRZGKKJRSA-N	direct	637266769	1849.0	78.2118316289	1.0	156.423663258	0.247045438378	2.01	0.742179314628
19416025	637266769	10460.0	83.9956786262	0.490005274345	RFSUNEUAIZKAJO-VRPWFDPXSA-N	1.0	GUBGYTABKSRVRQ-QRZGKKJRSA-N	direct	637266769	4267.0	78.6925039621	1.0	157.385007924	0.245002637173	2.01	0.741775615944
19416101	637266769	10460.0	83.9956786262	0.492481012538	RFSUNEUAIZKAJO-VRPWFDPXSA-N	1.0	GUBGYTABKSRVRQ-QRZGKKJRSA-N	direct	637266769	1849.0	78.2118316289	1.0	156.423663258	0.246240506269	2.01	0.741574025894
46830661	637270393	3857.0	23.7825160558	0.315659138162	RFSUNEUAIZKAJO-VRPWFDPXSA-N	0.0		direct	637270393	1892.0	35.3861581781	0.01	47.5650321116	0.315659138162	2.01	0.741183178999
46830665	637270393	9791.0	23.7825160558	0.315659138162	RFSUNEUAIZKAJO-VRPWFDPXSA-N	0.0		flat tautomer	637270393	1892.0	35.3861581781	0.01	47.5650321116	0.315659138162	2.01	0.741183178999
19416026	637266769	10460.0	83.9956786262	0.490005274345	RFSUNEUAIZKAJO-VRPWFDPXSA-N	1.0	GUBGYTABKSRVRQ-QRZGKKJRSA-N	direct	637266769	1849.0	78.2118316289	1.0	156.423663258	0.245002637173	2.01	0.740640277024
20120800	637270876	10460.0	87.3178549236	0.448125296504	RFSUNEUAIZKAJO-VRPWFDPXSA-N	1.0	GUBGYTABKSRVRQ-QRZGKKJRSA-N	direct	637270876	4365.0	85.30980392	1.0	170.61960784	0.224062648252	2.01	0.740182178089
15008763	637267041	10460.0	80.3635121036	0.474246772987	RFSUNEUAIZKAJO-VRPWFDPXSA-N	1.0	GUBGYTABKSRVRQ-QRZGKKJRSA-N	direct	637267041	13591.0	98.8124792792	1.0	160.727024207	0.237123386493	2.01	0.739613528228
15008764	637267041	10460.0	80.3635121036	0.474246772987	RFSUNEUAIZKAJO-VRPWFDPXSA-N	1.0	GUBGYTABKSRVRQ-QRZGKKJRSA-N	direct	637267041	15081.0	98.8124792792	1.0	160.727024207	0.237123386493	2.01	0.739613528228
15008769	637267041	10460.0	80.3635121036	0.474246772987	RFSUNEUAIZKAJO-VRPWFDPXSA-N	1.0	GUBGYTABKSRVRQ-QRZGKKJRSA-N	direct	637267041	4267.0	95.9065783148	1.0	160.727024207	0.237123386493	2.01	0.739613528228
15008773	637267041	10460.0	80.3635121036	0.474246772987	RFSUNEUAIZKAJO-VRPWFDPXSA-N	1.0	GUBGYTABKSRVRQ-QRZGKKJRSA-N	direct	637267041	1622.0	92.9430951487	1.0	160.727024207	0.237123386493	2.01	0.739613528228
15008762	637267041	10460.0	80.3635121036	0.474246772987	RFSUNEUAIZKAJO-VRPWFDPXSA-N	1.0	GUBGYTABKSRVRQ-QRZGKKJRSA-N	direct	637267041	4365.0	100.432973634	1.0	160.727024207	0.237123386493	2.01	0.739613528228
15008765	637267041	10460.0	80.3635121036	0.474246772987	RFSUNEUAIZKAJO-VRPWFDPXSA-N	1.0	GUBGYTABKSRVRQ-QRZGKKJRSA-N	direct	637267041	5031.0	96.9625735021	1.0	160.727024207	0.237123386493	2.01	0.739613528228
15008766	637267041	10460.0	80.3635121036	0.474246772987	RFSUNEUAIZKAJO-VRPWFDPXSA-N	1.0	GUBGYTABKSRVRQ-QRZGKKJRSA-N	direct	637267041	339.0	96.2781893848	1.0	160.727024207	0.237123386493	2.01	0.739613528228
15008767	637267041	10460.0	80.3635121036	0.474246772987	RFSUNEUAIZKAJO-VRPWFDPXSA-N	1.0	GUBGYTABKSRVRQ-QRZGKKJRSA-N	direct	637267041	3584.0	96.2781893848	1.0	160.727024207	0.237123386493	2.01	0.739613528228
15008768	637267041	10460.0	80.3635121036	0.474246772987	RFSUNEUAIZKAJO-VRPWFDPXSA-N	1.0	GUBGYTABKSRVRQ-QRZGKKJRSA-N	direct	637267041	6831.0	96.2781893848	1.0	160.727024207	0.237123386493	2.01	0.739613528228
15008772	637267041	10460.0	80.3635121036	0.474246772987	RFSUNEUAIZKAJO-VRPWFDPXSA-N	1.0	GUBGYTABKSRVRQ-QRZGKKJRSA-N	direct	637267041	15001.0	95.6307841426	1.0	160.727024207	0.237123386493	2.01	0.739613528228
15008774	637267041	10460.0	80.3635121036	0.474246772987	RFSUNEUAIZKAJO-VRPWFDPXSA-N	1.0	GUBGYTABKSRVRQ-QRZGKKJRSA-N	direct	637267041	4005.0	91.288192771	1.0	160.727024207	0.237123386493	2.01	0.739613528228
15008775	637267041	10460.0	80.3635121036	0.474246772987	RFSUNEUAIZKAJO-VRPWFDPXSA-N	1.0	GUBGYTABKSRVRQ-QRZGKKJRSA-N	direct	637267041	11881.0	91.288192771	1.0	160.727024207	0.237123386493	2.01	0.739613528228
15008776	637267041	10460.0	80.3635121036	0.474246772987	RFSUNEUAIZKAJO-VRPWFDPXSA-N	1.0	GUBGYTABKSRVRQ-QRZGKKJRSA-N	direct	637267041	13196.0	91.288192771	1.0	160.727024207	0.237123386493	2.01	0.739613528228
15008777	637267041	10460.0	80.3635121036	0.474246772987	RFSUNEUAIZKAJO-VRPWFDPXSA-N	1.0	GUBGYTABKSRVRQ-QRZGKKJRSA-N	direct	637267041	1849.0	90.9244530386	1.0	160.727024207	0.237123386493	2.01	0.739613528228
20120022	637270876	6583.0	75.1444808443	0.507019601094	RFSUNEUAIZKAJO-VRPWFDPXSA-N	1.0	GUBGYTABKSRVRQ-QKKXKWKRSA-N	direct	637270876	5031.0	95.0762380392	1.0	150.288961689	0.253509800547	2.01	0.739553305332
20120023	637270876	6583.0	75.1444808443	0.507019601094	RFSUNEUAIZKAJO-VRPWFDPXSA-N	1.0	GUBGYTABKSRVRQ-QKKXKWKRSA-N	direct	637270876	1849.0	93.9507819773	1.0	150.288961689	0.253509800547	2.01	0.739553305332
20120024	637270876	6583.0	75.1444808443	0.507019601094	RFSUNEUAIZKAJO-VRPWFDPXSA-N	1.0	GUBGYTABKSRVRQ-QKKXKWKRSA-N	direct	637270876	13591.0	93.2604276555	1.0	150.288961689	0.253509800547	2.01	0.739553305332
20120025	637270876	6583.0	75.1444808443	0.507019601094	RFSUNEUAIZKAJO-VRPWFDPXSA-N	1.0	GUBGYTABKSRVRQ-QKKXKWKRSA-N	direct	637270876	15081.0	93.2604276555	1.0	150.288961689	0.253509800547	2.01	0.739553305332
20120026	637270876	6583.0	75.1444808443	0.507019601094	RFSUNEUAIZKAJO-VRPWFDPXSA-N	1.0	GUBGYTABKSRVRQ-QKKXKWKRSA-N	direct	637270876	1622.0	91.251811973	1.0	150.288961689	0.253509800547	2.01	0.739553305332
20120027	637270876	6583.0	75.1444808443	0.507019601094	RFSUNEUAIZKAJO-VRPWFDPXSA-N	1.0	GUBGYTABKSRVRQ-QKKXKWKRSA-N	direct	637270876	10460.0	91.2240256689	1.0	150.288961689	0.253509800547	2.01	0.739553305332
20120028	637270876	6583.0	75.1444808443	0.507019601094	RFSUNEUAIZKAJO-VRPWFDPXSA-N	1.0	GUBGYTABKSRVRQ-QKKXKWKRSA-N	direct	637270876	13745.0	91.2240256689	1.0	150.288961689	0.253509800547	2.01	0.739553305332
20120029	637270876	6583.0	75.1444808443	0.507019601094	RFSUNEUAIZKAJO-VRPWFDPXSA-N	1.0	GUBGYTABKSRVRQ-QKKXKWKRSA-N	direct	637270876	339.0	90.5867002359	1.0	150.288961689	0.253509800547	2.01	0.739553305332
20120030	637270876	6583.0	75.1444808443	0.507019601094	RFSUNEUAIZKAJO-VRPWFDPXSA-N	1.0	GUBGYTABKSRVRQ-QKKXKWKRSA-N	direct	637270876	3584.0	90.5867002359	1.0	150.288961689	0.253509800547	2.01	0.739553305332
20120031	637270876	6583.0	75.1444808443	0.507019601094	RFSUNEUAIZKAJO-VRPWFDPXSA-N	1.0	GUBGYTABKSRVRQ-QKKXKWKRSA-N	direct	637270876	6831.0	90.5867002359	1.0	150.288961689	0.253509800547	2.01	0.739553305332
20120034	637270876	6583.0	75.1444808443	0.507019601094	RFSUNEUAIZKAJO-VRPWFDPXSA-N	1.0	GUBGYTABKSRVRQ-QKKXKWKRSA-N	direct	637270876	15001.0	86.9746941347	1.0	150.288961689	0.253509800547	2.01	0.739553305332
20120035	637270876	6583.0	75.1444808443	0.507019601094	RFSUNEUAIZKAJO-VRPWFDPXSA-N	1.0	GUBGYTABKSRVRQ-QKKXKWKRSA-N	direct	637270876	4365.0	85.30980392	1.0	150.288961689	0.253509800547	2.01	0.739553305332
20120036	637270876	6583.0	75.1444808443	0.507019601094	RFSUNEUAIZKAJO-VRPWFDPXSA-N	1.0	GUBGYTABKSRVRQ-QKKXKWKRSA-N	direct	637270876	4037.0	83.6458915609	1.0	150.288961689	0.253509800547	2.01	0.739553305332
11003915	637270368	3314.0	54.0904439708	0.396951135413	RFSUNEUAIZKAJO-VRPWFDPXSA-N	1.0	QIGJYVCQYDKYDW-LCOYTZNXSA-N	direct	637270368	3314.0	47.9625735021	2.0	95.9251470041	0.198475567706	2.01	0.739445897029
12824632	637265280	6583.0	84.9586073148	0.448125296504	RFSUNEUAIZKAJO-VRPWFDPXSA-N	1.0	GUBGYTABKSRVRQ-QKKXKWKRSA-N	direct	637265280	13591.0	105.424812155	1.0	169.91721463	0.224062648252	2.01	0.739419218485
12824633	637265280	6583.0	84.9586073148	0.448125296504	RFSUNEUAIZKAJO-VRPWFDPXSA-N	1.0	GUBGYTABKSRVRQ-QKKXKWKRSA-N	direct	637265280	15081.0	105.424812155	1.0	169.91721463	0.224062648252	2.01	0.739419218485
12824634	637265280	6583.0	84.9586073148	0.448125296504	RFSUNEUAIZKAJO-VRPWFDPXSA-N	1.0	GUBGYTABKSRVRQ-QKKXKWKRSA-N	direct	637265280	1849.0	103.779891912	1.0	169.91721463	0.224062648252	2.01	0.739419218485
12824635	637265280	6583.0	84.9586073148	0.448125296504	RFSUNEUAIZKAJO-VRPWFDPXSA-N	1.0	GUBGYTABKSRVRQ-QKKXKWKRSA-N	direct	637265280	4365.0	103.154281982	1.0	169.91721463	0.224062648252	2.01	0.739419218485
12824636	637265280	6583.0	84.9586073148	0.448125296504	RFSUNEUAIZKAJO-VRPWFDPXSA-N	1.0	GUBGYTABKSRVRQ-QKKXKWKRSA-N	direct	637265280	5031.0	100.013676223	1.0	169.91721463	0.224062648252	2.01	0.739419218485
12824637	637265280	6583.0	84.9586073148	0.448125296504	RFSUNEUAIZKAJO-VRPWFDPXSA-N	1.0	GUBGYTABKSRVRQ-QKKXKWKRSA-N	direct	637265280	339.0	97.19859629	1.0	169.91721463	0.224062648252	2.01	0.739419218485
12824638	637265280	6583.0	84.9586073148	0.448125296504	RFSUNEUAIZKAJO-VRPWFDPXSA-N	1.0	GUBGYTABKSRVRQ-QKKXKWKRSA-N	direct	637265280	3584.0	97.19859629	1.0	169.91721463	0.224062648252	2.01	0.739419218485
12824639	637265280	6583.0	84.9586073148	0.448125296504	RFSUNEUAIZKAJO-VRPWFDPXSA-N	1.0	GUBGYTABKSRVRQ-QKKXKWKRSA-N	direct	637265280	6831.0	97.19859629	1.0	169.91721463	0.224062648252	2.01	0.739419218485
12824640	637265280	6583.0	84.9586073148	0.448125296504	RFSUNEUAIZKAJO-VRPWFDPXSA-N	1.0	GUBGYTABKSRVRQ-QKKXKWKRSA-N	direct	637265280	4267.0	95.8632794328	1.0	169.91721463	0.224062648252	2.01	0.739419218485
12824641	637265280	6583.0	84.9586073148	0.448125296504	RFSUNEUAIZKAJO-VRPWFDPXSA-N	1.0	GUBGYTABKSRVRQ-QKKXKWKRSA-N	direct	637265280	1622.0	94.5816987087	1.0	169.91721463	0.224062648252	2.01	0.739419218485
12824642	637265280	6583.0	84.9586073148	0.448125296504	RFSUNEUAIZKAJO-VRPWFDPXSA-N	1.0	GUBGYTABKSRVRQ-QKKXKWKRSA-N	direct	637265280	1383.0	93.8996294549	1.0	169.91721463	0.224062648252	2.01	0.739419218485
12824643	637265280	6583.0	84.9586073148	0.448125296504	RFSUNEUAIZKAJO-VRPWFDPXSA-N	1.0	GUBGYTABKSRVRQ-QKKXKWKRSA-N	direct	637265280	4366.0	93.8996294549	1.0	169.91721463	0.224062648252	2.01	0.739419218485
15007867	637267041	10460.0	80.3635121036	0.472449407151	RFSUNEUAIZKAJO-VRPWFDPXSA-N	1.0	GUBGYTABKSRVRQ-QRZGKKJRSA-N	direct	637267041	13591.0	98.8124792792	1.0	160.727024207	0.236224703575	2.01	0.738911757722
15007868	637267041	10460.0	80.3635121036	0.472449407151	RFSUNEUAIZKAJO-VRPWFDPXSA-N	1.0	GUBGYTABKSRVRQ-QRZGKKJRSA-N	direct	637267041	15081.0	98.8124792792	1.0	160.727024207	0.236224703575	2.01	0.738911757722
15007873	637267041	10460.0	80.3635121036	0.472449407151	RFSUNEUAIZKAJO-VRPWFDPXSA-N	1.0	GUBGYTABKSRVRQ-QRZGKKJRSA-N	direct	637267041	4267.0	95.9065783148	1.0	160.727024207	0.236224703575	2.01	0.738911757722
15007877	637267041	10460.0	80.3635121036	0.472449407151	RFSUNEUAIZKAJO-VRPWFDPXSA-N	1.0	GUBGYTABKSRVRQ-QRZGKKJRSA-N	direct	637267041	1622.0	92.9430951487	1.0	160.727024207	0.236224703575	2.01	0.738911757722
15007866	637267041	10460.0	80.3635121036	0.472449407151	RFSUNEUAIZKAJO-VRPWFDPXSA-N	1.0	GUBGYTABKSRVRQ-QRZGKKJRSA-N	direct	637267041	4365.0	100.432973634	1.0	160.727024207	0.236224703575	2.01	0.738911757722
15007869	637267041	10460.0	80.3635121036	0.472449407151	RFSUNEUAIZKAJO-VRPWFDPXSA-N	1.0	GUBGYTABKSRVRQ-QRZGKKJRSA-N	direct	637267041	5031.0	96.9625735021	1.0	160.727024207	0.236224703575	2.01	0.738911757722
15007870	637267041	10460.0	80.3635121036	0.472449407151	RFSUNEUAIZKAJO-VRPWFDPXSA-N	1.0	GUBGYTABKSRVRQ-QRZGKKJRSA-N	direct	637267041	339.0	96.2781893848	1.0	160.727024207	0.236224703575	2.01	0.738911757722
15007871	637267041	10460.0	80.3635121036	0.472449407151	RFSUNEUAIZKAJO-VRPWFDPXSA-N	1.0	GUBGYTABKSRVRQ-QRZGKKJRSA-N	direct	637267041	3584.0	96.2781893848	1.0	160.727024207	0.236224703575	2.01	0.738911757722
15007872	637267041	10460.0	80.3635121036	0.472449407151	RFSUNEUAIZKAJO-VRPWFDPXSA-N	1.0	GUBGYTABKSRVRQ-QRZGKKJRSA-N	direct	637267041	6831.0	96.2781893848	1.0	160.727024207	0.236224703575	2.01	0.738911757722
15007876	637267041	10460.0	80.3635121036	0.472449407151	RFSUNEUAIZKAJO-VRPWFDPXSA-N	1.0	GUBGYTABKSRVRQ-QRZGKKJRSA-N	direct	637267041	15001.0	95.6307841426	1.0	160.727024207	0.236224703575	2.01	0.738911757722
15007878	637267041	10460.0	80.3635121036	0.472449407151	RFSUNEUAIZKAJO-VRPWFDPXSA-N	1.0	GUBGYTABKSRVRQ-QRZGKKJRSA-N	direct	637267041	4005.0	91.288192771	1.0	160.727024207	0.236224703575	2.01	0.738911757722
15007879	637267041	10460.0	80.3635121036	0.472449407151	RFSUNEUAIZKAJO-VRPWFDPXSA-N	1.0	GUBGYTABKSRVRQ-QRZGKKJRSA-N	direct	637267041	11881.0	91.288192771	1.0	160.727024207	0.236224703575	2.01	0.738911757722
15007880	637267041	10460.0	80.3635121036	0.472449407151	RFSUNEUAIZKAJO-VRPWFDPXSA-N	1.0	GUBGYTABKSRVRQ-QRZGKKJRSA-N	direct	637267041	13196.0	91.288192771	1.0	160.727024207	0.236224703575	2.01	0.738911757722
15007881	637267041	10460.0	80.3635121036	0.472449407151	RFSUNEUAIZKAJO-VRPWFDPXSA-N	1.0	GUBGYTABKSRVRQ-QRZGKKJRSA-N	direct	637267041	1849.0	90.9244530386	1.0	160.727024207	0.236224703575	2.01	0.738911757722
19416109	637266769	10460.0	83.9956786262	0.474246772987	RFSUNEUAIZKAJO-VRPWFDPXSA-N	1.0	GUBGYTABKSRVRQ-QRZGKKJRSA-N	direct	637266769	1622.0	79.9913998282	1.0	159.982799656	0.237123386493	2.01	0.738755867682
19416110	637266769	10460.0	83.9956786262	0.474246772987	RFSUNEUAIZKAJO-VRPWFDPXSA-N	1.0	GUBGYTABKSRVRQ-QRZGKKJRSA-N	direct	637266769	10861.0	79.8696662315	1.0	159.739332463	0.237123386493	2.01	0.738474641271
19416111	637266769	10460.0	83.9956786262	0.474246772987	RFSUNEUAIZKAJO-VRPWFDPXSA-N	1.0	GUBGYTABKSRVRQ-QRZGKKJRSA-N	direct	637266769	11071.0	79.8696662315	1.0	159.739332463	0.237123386493	2.01	0.738474641271
45612100	637265791	10975.0	19.3819519033	0.381636101801	RFSUNEUAIZKAJO-VRPWFDPXSA-N	0.0		flat tautomer	637265791	2013.0	26.8153085692	0.01	38.7639038066	0.381636101801	2.01	0.738445169517
45612101	637265791	10975.0	19.3819519033	0.381636101801	RFSUNEUAIZKAJO-VRPWFDPXSA-N	0.0		flat tautomer	637265791	1229.0	26.6736641391	0.01	38.7639038066	0.381636101801	2.01	0.738445169517
45612102	637265791	10975.0	19.3819519033	0.381636101801	RFSUNEUAIZKAJO-VRPWFDPXSA-N	0.0		flat tautomer	637265791	14743.0	26.6736641391	0.01	38.7639038066	0.381636101801	2.01	0.738445169517
45612103	637265791	10975.0	19.3819519033	0.381636101801	RFSUNEUAIZKAJO-VRPWFDPXSA-N	0.0		flat tautomer	637265791	15110.0	26.6736641391	0.01	38.7639038066	0.381636101801	2.01	0.738445169517
45612104	637265791	10975.0	19.3819519033	0.381636101801	RFSUNEUAIZKAJO-VRPWFDPXSA-N	0.0		flat tautomer	637265791	15763.0	26.6736641391	0.01	38.7639038066	0.381636101801	2.01	0.738445169517
19416004	637266769	10460.0	83.9956786262	0.472449407151	RFSUNEUAIZKAJO-VRPWFDPXSA-N	1.0	GUBGYTABKSRVRQ-QRZGKKJRSA-N	direct	637266769	1622.0	79.9913998282	1.0	159.982799656	0.236224703575	2.01	0.738054910953
46657946	637269717	2603.0	96.3726341434	0.396951135413	RFSUNEUAIZKAJO-VRPWFDPXSA-N	1.0	GUBGYTABKSRVRQ-PICCSMPSSA-N	direct	637269717	4391.0	95.1824346304	1.0	190.364869261	0.198475567706	2.01	0.738010409422
19416005	637266769	10460.0	83.9956786262	0.472449407151	RFSUNEUAIZKAJO-VRPWFDPXSA-N	1.0	GUBGYTABKSRVRQ-QRZGKKJRSA-N	direct	637266769	10861.0	79.8696662315	1.0	159.739332463	0.236224703575	2.01	0.737773951379
19416006	637266769	10460.0	83.9956786262	0.472449407151	RFSUNEUAIZKAJO-VRPWFDPXSA-N	1.0	GUBGYTABKSRVRQ-QRZGKKJRSA-N	direct	637266769	11071.0	79.8696662315	1.0	159.739332463	0.236224703575	2.01	0.737773951379
19416112	637266769	10460.0	83.9956786262	0.474246772987	RFSUNEUAIZKAJO-VRPWFDPXSA-N	1.0	GUBGYTABKSRVRQ-QRZGKKJRSA-N	direct	637266769	4005.0	79.5142785735	1.0	159.028557147	0.237123386493	2.01	0.737651788739
19416113	637266769	10460.0	83.9956786262	0.474246772987	RFSUNEUAIZKAJO-VRPWFDPXSA-N	1.0	GUBGYTABKSRVRQ-QRZGKKJRSA-N	direct	637266769	11881.0	79.5142785735	1.0	159.028557147	0.237123386493	2.01	0.737651788739
19416114	637266769	10460.0	83.9956786262	0.474246772987	RFSUNEUAIZKAJO-VRPWFDPXSA-N	1.0	GUBGYTABKSRVRQ-QRZGKKJRSA-N	direct	637266769	13196.0	79.5142785735	1.0	159.028557147	0.237123386493	2.01	0.737651788739
19416132	637266769	10460.0	83.9956786262	0.448125296504	RFSUNEUAIZKAJO-VRPWFDPXSA-N	1.0	GUBGYTABKSRVRQ-QRZGKKJRSA-N	direct	637266769	13591.0	87.9871627753	1.0	167.991357252	0.224062648252	2.01	0.737315092715
19416133	637266769	10460.0	83.9956786262	0.448125296504	RFSUNEUAIZKAJO-VRPWFDPXSA-N	1.0	GUBGYTABKSRVRQ-QRZGKKJRSA-N	direct	637266769	15081.0	87.9871627753	1.0	167.991357252	0.224062648252	2.01	0.737315092715
15009034	637267041	6583.0	83.9788107009	0.448125296504	RFSUNEUAIZKAJO-VRPWFDPXSA-N	1.0	GUBGYTABKSRVRQ-QKKXKWKRSA-N	direct	637267041	4365.0	100.432973634	1.0	167.957621402	0.224062648252	2.01	0.737278073213
15009035	637267041	6583.0	83.9788107009	0.448125296504	RFSUNEUAIZKAJO-VRPWFDPXSA-N	1.0	GUBGYTABKSRVRQ-QKKXKWKRSA-N	direct	637267041	13591.0	98.8124792792	1.0	167.957621402	0.224062648252	2.01	0.737278073213
15009036	637267041	6583.0	83.9788107009	0.448125296504	RFSUNEUAIZKAJO-VRPWFDPXSA-N	1.0	GUBGYTABKSRVRQ-QKKXKWKRSA-N	direct	637267041	15081.0	98.8124792792	1.0	167.957621402	0.224062648252	2.01	0.737278073213
15009037	637267041	6583.0	83.9788107009	0.448125296504	RFSUNEUAIZKAJO-VRPWFDPXSA-N	1.0	GUBGYTABKSRVRQ-QKKXKWKRSA-N	direct	637267041	5031.0	96.9625735021	1.0	167.957621402	0.224062648252	2.01	0.737278073213
15009038	637267041	6583.0	83.9788107009	0.448125296504	RFSUNEUAIZKAJO-VRPWFDPXSA-N	1.0	GUBGYTABKSRVRQ-QKKXKWKRSA-N	direct	637267041	339.0	96.2781893848	1.0	167.957621402	0.224062648252	2.01	0.737278073213
15009039	637267041	6583.0	83.9788107009	0.448125296504	RFSUNEUAIZKAJO-VRPWFDPXSA-N	1.0	GUBGYTABKSRVRQ-QKKXKWKRSA-N	direct	637267041	3584.0	96.2781893848	1.0	167.957621402	0.224062648252	2.01	0.737278073213
15009040	637267041	6583.0	83.9788107009	0.448125296504	RFSUNEUAIZKAJO-VRPWFDPXSA-N	1.0	GUBGYTABKSRVRQ-QKKXKWKRSA-N	direct	637267041	6831.0	96.2781893848	1.0	167.957621402	0.224062648252	2.01	0.737278073213
15009041	637267041	6583.0	83.9788107009	0.448125296504	RFSUNEUAIZKAJO-VRPWFDPXSA-N	1.0	GUBGYTABKSRVRQ-QKKXKWKRSA-N	direct	637267041	4267.0	95.9065783148	1.0	167.957621402	0.224062648252	2.01	0.737278073213
15009044	637267041	6583.0	83.9788107009	0.448125296504	RFSUNEUAIZKAJO-VRPWFDPXSA-N	1.0	GUBGYTABKSRVRQ-QKKXKWKRSA-N	direct	637267041	15001.0	95.6307841426	1.0	167.957621402	0.224062648252	2.01	0.737278073213
15009045	637267041	6583.0	83.9788107009	0.448125296504	RFSUNEUAIZKAJO-VRPWFDPXSA-N	1.0	GUBGYTABKSRVRQ-QKKXKWKRSA-N	direct	637267041	1622.0	92.9430951487	1.0	167.957621402	0.224062648252	2.01	0.737278073213
15009046	637267041	6583.0	83.9788107009	0.448125296504	RFSUNEUAIZKAJO-VRPWFDPXSA-N	1.0	GUBGYTABKSRVRQ-QKKXKWKRSA-N	direct	637267041	4005.0	91.288192771	1.0	167.957621402	0.224062648252	2.01	0.737278073213
15009047	637267041	6583.0	83.9788107009	0.448125296504	RFSUNEUAIZKAJO-VRPWFDPXSA-N	1.0	GUBGYTABKSRVRQ-QKKXKWKRSA-N	direct	637267041	11881.0	91.288192771	1.0	167.957621402	0.224062648252	2.01	0.737278073213
15009048	637267041	6583.0	83.9788107009	0.448125296504	RFSUNEUAIZKAJO-VRPWFDPXSA-N	1.0	GUBGYTABKSRVRQ-QKKXKWKRSA-N	direct	637267041	13196.0	91.288192771	1.0	167.957621402	0.224062648252	2.01	0.737278073213
15009049	637267041	6583.0	83.9788107009	0.448125296504	RFSUNEUAIZKAJO-VRPWFDPXSA-N	1.0	GUBGYTABKSRVRQ-QKKXKWKRSA-N	direct	637267041	1849.0	90.9244530386	1.0	167.957621402	0.224062648252	2.01	0.737278073213
15008891	637267041	10460.0	80.3635121036	0.467924426062	RFSUNEUAIZKAJO-VRPWFDPXSA-N	1.0	GUBGYTABKSRVRQ-QRZGKKJRSA-N	direct	637267041	13591.0	98.8124792792	1.0	160.727024207	0.233962213031	2.01	0.73713609768
15008892	637267041	10460.0	80.3635121036	0.467924426062	RFSUNEUAIZKAJO-VRPWFDPXSA-N	1.0	GUBGYTABKSRVRQ-QRZGKKJRSA-N	direct	637267041	15081.0	98.8124792792	1.0	160.727024207	0.233962213031	2.01	0.73713609768
15008897	637267041	10460.0	80.3635121036	0.467924426062	RFSUNEUAIZKAJO-VRPWFDPXSA-N	1.0	GUBGYTABKSRVRQ-QRZGKKJRSA-N	direct	637267041	4267.0	95.9065783148	1.0	160.727024207	0.233962213031	2.01	0.73713609768
15008901	637267041	10460.0	80.3635121036	0.467924426062	RFSUNEUAIZKAJO-VRPWFDPXSA-N	1.0	GUBGYTABKSRVRQ-QRZGKKJRSA-N	direct	637267041	1622.0	92.9430951487	1.0	160.727024207	0.233962213031	2.01	0.73713609768
15008890	637267041	10460.0	80.3635121036	0.467924426062	RFSUNEUAIZKAJO-VRPWFDPXSA-N	1.0	GUBGYTABKSRVRQ-QRZGKKJRSA-N	direct	637267041	4365.0	100.432973634	1.0	160.727024207	0.233962213031	2.01	0.73713609768
15008893	637267041	10460.0	80.3635121036	0.467924426062	RFSUNEUAIZKAJO-VRPWFDPXSA-N	1.0	GUBGYTABKSRVRQ-QRZGKKJRSA-N	direct	637267041	5031.0	96.9625735021	1.0	160.727024207	0.233962213031	2.01	0.73713609768
15008894	637267041	10460.0	80.3635121036	0.467924426062	RFSUNEUAIZKAJO-VRPWFDPXSA-N	1.0	GUBGYTABKSRVRQ-QRZGKKJRSA-N	direct	637267041	339.0	96.2781893848	1.0	160.727024207	0.233962213031	2.01	0.73713609768
15008895	637267041	10460.0	80.3635121036	0.467924426062	RFSUNEUAIZKAJO-VRPWFDPXSA-N	1.0	GUBGYTABKSRVRQ-QRZGKKJRSA-N	direct	637267041	3584.0	96.2781893848	1.0	160.727024207	0.233962213031	2.01	0.73713609768
15008896	637267041	10460.0	80.3635121036	0.467924426062	RFSUNEUAIZKAJO-VRPWFDPXSA-N	1.0	GUBGYTABKSRVRQ-QRZGKKJRSA-N	direct	637267041	6831.0	96.2781893848	1.0	160.727024207	0.233962213031	2.01	0.73713609768
15008900	637267041	10460.0	80.3635121036	0.467924426062	RFSUNEUAIZKAJO-VRPWFDPXSA-N	1.0	GUBGYTABKSRVRQ-QRZGKKJRSA-N	direct	637267041	15001.0	95.6307841426	1.0	160.727024207	0.233962213031	2.01	0.73713609768
15008902	637267041	10460.0	80.3635121036	0.467924426062	RFSUNEUAIZKAJO-VRPWFDPXSA-N	1.0	GUBGYTABKSRVRQ-QRZGKKJRSA-N	direct	637267041	4005.0	91.288192771	1.0	160.727024207	0.233962213031	2.01	0.73713609768
15008903	637267041	10460.0	80.3635121036	0.467924426062	RFSUNEUAIZKAJO-VRPWFDPXSA-N	1.0	GUBGYTABKSRVRQ-QRZGKKJRSA-N	direct	637267041	11881.0	91.288192771	1.0	160.727024207	0.233962213031	2.01	0.73713609768
15008904	637267041	10460.0	80.3635121036	0.467924426062	RFSUNEUAIZKAJO-VRPWFDPXSA-N	1.0	GUBGYTABKSRVRQ-QRZGKKJRSA-N	direct	637267041	13196.0	91.288192771	1.0	160.727024207	0.233962213031	2.01	0.73713609768
15008905	637267041	10460.0	80.3635121036	0.467924426062	RFSUNEUAIZKAJO-VRPWFDPXSA-N	1.0	GUBGYTABKSRVRQ-QRZGKKJRSA-N	direct	637267041	1849.0	90.9244530386	1.0	160.727024207	0.233962213031	2.01	0.73713609768
19416007	637266769	10460.0	83.9956786262	0.472449407151	RFSUNEUAIZKAJO-VRPWFDPXSA-N	1.0	GUBGYTABKSRVRQ-QRZGKKJRSA-N	direct	637266769	4005.0	79.5142785735	1.0	159.028557147	0.236224703575	2.01	0.736951879598
19416008	637266769	10460.0	83.9956786262	0.472449407151	RFSUNEUAIZKAJO-VRPWFDPXSA-N	1.0	GUBGYTABKSRVRQ-QRZGKKJRSA-N	direct	637266769	11881.0	79.5142785735	1.0	159.028557147	0.236224703575	2.01	0.736951879598
19416009	637266769	10460.0	83.9956786262	0.472449407151	RFSUNEUAIZKAJO-VRPWFDPXSA-N	1.0	GUBGYTABKSRVRQ-QRZGKKJRSA-N	direct	637266769	13196.0	79.5142785735	1.0	159.028557147	0.236224703575	2.01	0.736951879598
2003276	637270538	3857.0	19.9281179927	0.367748379645	RFSUNEUAIZKAJO-VRPWFDPXSA-N	0.0		direct	637270538	1892.0	87.2168113089	0.01	39.8562359854	0.367748379645	2.01	0.736734108354
20120801	637270876	10460.0	87.3178549236	0.448125296504	RFSUNEUAIZKAJO-VRPWFDPXSA-N	1.0	GUBGYTABKSRVRQ-QRZGKKJRSA-N	direct	637270876	4037.0	83.6458915609	1.0	167.291783122	0.224062648252	2.01	0.736546282291
26284160	637264689	4015.0	22.6090648929	0.323596813406	RFSUNEUAIZKAJO-VRPWFDPXSA-N	0.0		flat tautomer	637264689	5085.0	31.8894102897	0.01	45.2181297858	0.323596813406	2.01	0.736424489625
12823442	637265280	10460.0	92.124360063	0.406537759003	RFSUNEUAIZKAJO-VRPWFDPXSA-N	1.0	GUBGYTABKSRVRQ-QRZGKKJRSA-N	direct	637265280	13591.0	105.424812155	1.0	184.248720126	0.203268879502	2.01	0.736389972866
12823443	637265280	10460.0	92.124360063	0.406537759003	RFSUNEUAIZKAJO-VRPWFDPXSA-N	1.0	GUBGYTABKSRVRQ-QRZGKKJRSA-N	direct	637265280	15081.0	105.424812155	1.0	184.248720126	0.203268879502	2.01	0.736389972866
12823444	637265280	10460.0	92.124360063	0.406537759003	RFSUNEUAIZKAJO-VRPWFDPXSA-N	1.0	GUBGYTABKSRVRQ-QRZGKKJRSA-N	direct	637265280	1849.0	103.779891912	1.0	184.248720126	0.203268879502	2.01	0.736389972866
12823445	637265280	10460.0	92.124360063	0.406537759003	RFSUNEUAIZKAJO-VRPWFDPXSA-N	1.0	GUBGYTABKSRVRQ-QRZGKKJRSA-N	direct	637265280	4365.0	103.154281982	1.0	184.248720126	0.203268879502	2.01	0.736389972866
12823446	637265280	10460.0	92.124360063	0.406537759003	RFSUNEUAIZKAJO-VRPWFDPXSA-N	1.0	GUBGYTABKSRVRQ-QRZGKKJRSA-N	direct	637265280	5031.0	100.013676223	1.0	184.248720126	0.203268879502	2.01	0.736389972866
12823447	637265280	10460.0	92.124360063	0.406537759003	RFSUNEUAIZKAJO-VRPWFDPXSA-N	1.0	GUBGYTABKSRVRQ-QRZGKKJRSA-N	direct	637265280	339.0	97.19859629	1.0	184.248720126	0.203268879502	2.01	0.736389972866
12823448	637265280	10460.0	92.124360063	0.406537759003	RFSUNEUAIZKAJO-VRPWFDPXSA-N	1.0	GUBGYTABKSRVRQ-QRZGKKJRSA-N	direct	637265280	3584.0	97.19859629	1.0	184.248720126	0.203268879502	2.01	0.736389972866
12823449	637265280	10460.0	92.124360063	0.406537759003	RFSUNEUAIZKAJO-VRPWFDPXSA-N	1.0	GUBGYTABKSRVRQ-QRZGKKJRSA-N	direct	637265280	6831.0	97.19859629	1.0	184.248720126	0.203268879502	2.01	0.736389972866
12823450	637265280	10460.0	92.124360063	0.406537759003	RFSUNEUAIZKAJO-VRPWFDPXSA-N	1.0	GUBGYTABKSRVRQ-QRZGKKJRSA-N	direct	637265280	4267.0	95.8632794328	1.0	184.248720126	0.203268879502	2.01	0.736389972866
12823451	637265280	10460.0	92.124360063	0.406537759003	RFSUNEUAIZKAJO-VRPWFDPXSA-N	1.0	GUBGYTABKSRVRQ-QRZGKKJRSA-N	direct	637265280	1622.0	94.5816987087	1.0	184.248720126	0.203268879502	2.01	0.736389972866
12823452	637265280	10460.0	92.124360063	0.406537759003	RFSUNEUAIZKAJO-VRPWFDPXSA-N	1.0	GUBGYTABKSRVRQ-QRZGKKJRSA-N	direct	637265280	1383.0	93.8996294549	1.0	184.248720126	0.203268879502	2.01	0.736389972866
12823453	637265280	10460.0	92.124360063	0.406537759003	RFSUNEUAIZKAJO-VRPWFDPXSA-N	1.0	GUBGYTABKSRVRQ-QRZGKKJRSA-N	direct	637265280	4366.0	93.8996294549	1.0	184.248720126	0.203268879502	2.01	0.736389972866
19416124	637266769	10460.0	83.9956786262	0.467924426062	RFSUNEUAIZKAJO-VRPWFDPXSA-N	1.0	GUBGYTABKSRVRQ-QRZGKKJRSA-N	direct	637266769	1622.0	79.9913998282	1.0	159.982799656	0.233962213031	2.01	0.736281309978
46793143	637265618	10445.0	63.1432711096	0.300316162084	RFSUNEUAIZKAJO-VRPWFDPXSA-N	1.0	GUBGYTABKSRVRQ-PICCSMPSSA-N	direct	637265618	10445.0	62.289036881	2.0	124.578073762	0.150158081042	2.01	0.736197099735
39821497	637271787	1823.0	51.124360063	0.367748379645	RFSUNEUAIZKAJO-VRPWFDPXSA-N	1.0	GUBGYTABKSRVRQ-PICCSMPSSA-N	direct	637271787	1823.0	50.8416375079	2.0	101.683275016	0.183874189823	2.01	0.736103862148
51230501	637265270	1028.0	18.625251654	0.545037280598	RFSUNEUAIZKAJO-VRPWFDPXSA-N	0.0		direct	637265270	2089.0	13.3957739469	0.01	26.7915478938	0.545037280598	2.01	0.736046103727
51230502	637265270	1028.0	18.625251654	0.545037280598	RFSUNEUAIZKAJO-VRPWFDPXSA-N	0.0		direct	637265270	2950.0	13.3957739469	0.01	26.7915478938	0.545037280598	2.01	0.736046103727
51230503	637265270	1028.0	18.625251654	0.545037280598	RFSUNEUAIZKAJO-VRPWFDPXSA-N	0.0		direct	637265270	12927.0	13.3957739469	0.01	26.7915478938	0.545037280598	2.01	0.736046103727
19416125	637266769	10460.0	83.9956786262	0.467924426062	RFSUNEUAIZKAJO-VRPWFDPXSA-N	1.0	GUBGYTABKSRVRQ-QRZGKKJRSA-N	direct	637266769	10861.0	79.8696662315	1.0	159.739332463	0.233962213031	2.01	0.736001025571
19416126	637266769	10460.0	83.9956786262	0.467924426062	RFSUNEUAIZKAJO-VRPWFDPXSA-N	1.0	GUBGYTABKSRVRQ-QRZGKKJRSA-N	direct	637266769	11071.0	79.8696662315	1.0	159.739332463	0.233962213031	2.01	0.736001025571
24213569	637268311	1686.0	25.5816987087	0.285197952275	RFSUNEUAIZKAJO-VRPWFDPXSA-N	0.0		direct	637268311	1157.0	54.642065153	0.01	51.1633974174	0.285197952275	2.01	0.735911278498
24213570	637268311	1686.0	25.5816987087	0.285197952275	RFSUNEUAIZKAJO-VRPWFDPXSA-N	0.0		direct	637268311	2964.0	54.642065153	0.01	51.1633974174	0.285197952275	2.01	0.735911278498
24213585	637268311	1686.0	25.5816987087	0.285197952275	RFSUNEUAIZKAJO-VRPWFDPXSA-N	0.0		direct	637268311	12848.0	49.2471835688	0.01	51.1633974174	0.285197952275	2.01	0.735911278498
19416115	637266769	10460.0	83.9956786262	0.474246772987	RFSUNEUAIZKAJO-VRPWFDPXSA-N	1.0	GUBGYTABKSRVRQ-QRZGKKJRSA-N	direct	637266769	4267.0	78.6925039621	1.0	157.385007924	0.237123386493	2.01	0.735738462252
2406059	637264959	1686.0	24.2335871529	0.300316162084	RFSUNEUAIZKAJO-VRPWFDPXSA-N	0.0		direct	637264959	1157.0	40.0560111249	0.01	48.4671743058	0.300316162084	2.01	0.73545417179
2406060	637264959	1686.0	24.2335871529	0.300316162084	RFSUNEUAIZKAJO-VRPWFDPXSA-N	0.0		direct	637264959	2964.0	40.0560111249	0.01	48.4671743058	0.300316162084	2.01	0.73545417179
2406051	637264959	1686.0	24.2335871529	0.300316162084	RFSUNEUAIZKAJO-VRPWFDPXSA-N	0.0		direct	637264959	4116.0	44.3645162532	0.01	48.4671743058	0.300316162084	2.01	0.73545417179
2406053	637264959	1686.0	24.2335871529	0.300316162084	RFSUNEUAIZKAJO-VRPWFDPXSA-N	0.0		direct	637264959	3619.0	41.3053948011	0.01	48.4671743058	0.300316162084	2.01	0.73545417179
2406054	637264959	1686.0	24.2335871529	0.300316162084	RFSUNEUAIZKAJO-VRPWFDPXSA-N	0.0		direct	637264959	16179.0	41.3053948011	0.01	48.4671743058	0.300316162084	2.01	0.73545417179
2406055	637264959	1686.0	24.2335871529	0.300316162084	RFSUNEUAIZKAJO-VRPWFDPXSA-N	0.0		direct	637264959	1248.0	41.0515870342	0.01	48.4671743058	0.300316162084	2.01	0.73545417179
2406058	637264959	1686.0	24.2335871529	0.300316162084	RFSUNEUAIZKAJO-VRPWFDPXSA-N	0.0		direct	637264959	7210.0	40.2848326422	0.01	48.4671743058	0.300316162084	2.01	0.73545417179
2406061	637264959	1686.0	24.2335871529	0.300316162084	RFSUNEUAIZKAJO-VRPWFDPXSA-N	0.0		direct	637264959	2331.0	39.9507819773	0.01	48.4671743058	0.300316162084	2.01	0.73545417179
2406062	637264959	1686.0	24.2335871529	0.300316162084	RFSUNEUAIZKAJO-VRPWFDPXSA-N	0.0		direct	637264959	4385.0	39.9507819773	0.01	48.4671743058	0.300316162084	2.01	0.73545417179
2406063	637264959	1686.0	24.2335871529	0.300316162084	RFSUNEUAIZKAJO-VRPWFDPXSA-N	0.0		direct	637264959	12108.0	39.9507819773	0.01	48.4671743058	0.300316162084	2.01	0.73545417179
2406064	637264959	1686.0	24.2335871529	0.300316162084	RFSUNEUAIZKAJO-VRPWFDPXSA-N	0.0		direct	637264959	13884.0	39.9507819773	0.01	48.4671743058	0.300316162084	2.01	0.73545417179
2406065	637264959	1686.0	24.2335871529	0.300316162084	RFSUNEUAIZKAJO-VRPWFDPXSA-N	0.0		direct	637264959	12690.0	39.8996294549	0.01	48.4671743058	0.300316162084	2.01	0.73545417179
19416127	637266769	10460.0	83.9956786262	0.467924426062	RFSUNEUAIZKAJO-VRPWFDPXSA-N	1.0	GUBGYTABKSRVRQ-QRZGKKJRSA-N	direct	637266769	4005.0	79.5142785735	1.0	159.028557147	0.233962213031	2.01	0.735180929289
19416128	637266769	10460.0	83.9956786262	0.467924426062	RFSUNEUAIZKAJO-VRPWFDPXSA-N	1.0	GUBGYTABKSRVRQ-QRZGKKJRSA-N	direct	637266769	11881.0	79.5142785735	1.0	159.028557147	0.233962213031	2.01	0.735180929289
19416129	637266769	10460.0	83.9956786262	0.467924426062	RFSUNEUAIZKAJO-VRPWFDPXSA-N	1.0	GUBGYTABKSRVRQ-QRZGKKJRSA-N	direct	637266769	13196.0	79.5142785735	1.0	159.028557147	0.233962213031	2.01	0.735180929289
19416010	637266769	10460.0	83.9956786262	0.472449407151	RFSUNEUAIZKAJO-VRPWFDPXSA-N	1.0	GUBGYTABKSRVRQ-QRZGKKJRSA-N	direct	637266769	4267.0	78.6925039621	1.0	157.385007924	0.236224703575	2.01	0.73504036854
9382745	637268440	1686.0	25.457174573	0.285197952275	RFSUNEUAIZKAJO-VRPWFDPXSA-N	0.0		direct	637268440	6129.0	129.0	0.01	50.9143491461	0.285197952275	2.01	0.735014089557
19416134	637266769	10460.0	83.9956786262	0.448125296504	RFSUNEUAIZKAJO-VRPWFDPXSA-N	1.0	GUBGYTABKSRVRQ-QRZGKKJRSA-N	direct	637266769	339.0	82.9065783148	1.0	165.81315663	0.224062648252	2.01	0.734913348994
19416135	637266769	10460.0	83.9956786262	0.448125296504	RFSUNEUAIZKAJO-VRPWFDPXSA-N	1.0	GUBGYTABKSRVRQ-QRZGKKJRSA-N	direct	637266769	3584.0	82.9065783148	1.0	165.81315663	0.224062648252	2.01	0.734913348994
19416136	637266769	10460.0	83.9956786262	0.448125296504	RFSUNEUAIZKAJO-VRPWFDPXSA-N	1.0	GUBGYTABKSRVRQ-QRZGKKJRSA-N	direct	637266769	15001.0	82.9065783148	1.0	165.81315663	0.224062648252	2.01	0.734913348994
51230536	637265270	1028.0	18.625251654	0.541568230016	RFSUNEUAIZKAJO-VRPWFDPXSA-N	0.0		direct	637265270	2089.0	13.3957739469	0.01	26.7915478938	0.541568230016	2.01	0.734872102246
51230537	637265270	1028.0	18.625251654	0.541568230016	RFSUNEUAIZKAJO-VRPWFDPXSA-N	0.0		direct	637265270	2950.0	13.3957739469	0.01	26.7915478938	0.541568230016	2.01	0.734872102246
51230538	637265270	1028.0	18.625251654	0.541568230016	RFSUNEUAIZKAJO-VRPWFDPXSA-N	0.0		direct	637265270	12927.0	13.3957739469	0.01	26.7915478938	0.541568230016	2.01	0.734872102246
20120502	637270876	6583.0	75.1444808443	0.494090876756	RFSUNEUAIZKAJO-VRPWFDPXSA-N	1.0	GUBGYTABKSRVRQ-QKKXKWKRSA-N	direct	637270876	5031.0	95.0762380392	1.0	150.288961689	0.247045438378	2.01	0.734792988963
20120503	637270876	6583.0	75.1444808443	0.494090876756	RFSUNEUAIZKAJO-VRPWFDPXSA-N	1.0	GUBGYTABKSRVRQ-QKKXKWKRSA-N	direct	637270876	1849.0	93.9507819773	1.0	150.288961689	0.247045438378	2.01	0.734792988963
20120504	637270876	6583.0	75.1444808443	0.494090876756	RFSUNEUAIZKAJO-VRPWFDPXSA-N	1.0	GUBGYTABKSRVRQ-QKKXKWKRSA-N	direct	637270876	13591.0	93.2604276555	1.0	150.288961689	0.247045438378	2.01	0.734792988963
20120505	637270876	6583.0	75.1444808443	0.494090876756	RFSUNEUAIZKAJO-VRPWFDPXSA-N	1.0	GUBGYTABKSRVRQ-QKKXKWKRSA-N	direct	637270876	15081.0	93.2604276555	1.0	150.288961689	0.247045438378	2.01	0.734792988963
20120506	637270876	6583.0	75.1444808443	0.494090876756	RFSUNEUAIZKAJO-VRPWFDPXSA-N	1.0	GUBGYTABKSRVRQ-QKKXKWKRSA-N	direct	637270876	1622.0	91.251811973	1.0	150.288961689	0.247045438378	2.01	0.734792988963
20120507	637270876	6583.0	75.1444808443	0.494090876756	RFSUNEUAIZKAJO-VRPWFDPXSA-N	1.0	GUBGYTABKSRVRQ-QKKXKWKRSA-N	direct	637270876	10460.0	91.2240256689	1.0	150.288961689	0.247045438378	2.01	0.734792988963
20120508	637270876	6583.0	75.1444808443	0.494090876756	RFSUNEUAIZKAJO-VRPWFDPXSA-N	1.0	GUBGYTABKSRVRQ-QKKXKWKRSA-N	direct	637270876	13745.0	91.2240256689	1.0	150.288961689	0.247045438378	2.01	0.734792988963
20120509	637270876	6583.0	75.1444808443	0.494090876756	RFSUNEUAIZKAJO-VRPWFDPXSA-N	1.0	GUBGYTABKSRVRQ-QKKXKWKRSA-N	direct	637270876	339.0	90.5867002359	1.0	150.288961689	0.247045438378	2.01	0.734792988963
20120510	637270876	6583.0	75.1444808443	0.494090876756	RFSUNEUAIZKAJO-VRPWFDPXSA-N	1.0	GUBGYTABKSRVRQ-QKKXKWKRSA-N	direct	637270876	3584.0	90.5867002359	1.0	150.288961689	0.247045438378	2.01	0.734792988963
20120511	637270876	6583.0	75.1444808443	0.494090876756	RFSUNEUAIZKAJO-VRPWFDPXSA-N	1.0	GUBGYTABKSRVRQ-QKKXKWKRSA-N	direct	637270876	6831.0	90.5867002359	1.0	150.288961689	0.247045438378	2.01	0.734792988963
20120514	637270876	6583.0	75.1444808443	0.494090876756	RFSUNEUAIZKAJO-VRPWFDPXSA-N	1.0	GUBGYTABKSRVRQ-QKKXKWKRSA-N	direct	637270876	15001.0	86.9746941347	1.0	150.288961689	0.247045438378	2.01	0.734792988963
20120515	637270876	6583.0	75.1444808443	0.494090876756	RFSUNEUAIZKAJO-VRPWFDPXSA-N	1.0	GUBGYTABKSRVRQ-QKKXKWKRSA-N	direct	637270876	4365.0	85.30980392	1.0	150.288961689	0.247045438378	2.01	0.734792988963
20120516	637270876	6583.0	75.1444808443	0.494090876756	RFSUNEUAIZKAJO-VRPWFDPXSA-N	1.0	GUBGYTABKSRVRQ-QKKXKWKRSA-N	direct	637270876	4037.0	83.6458915609	1.0	150.288961689	0.247045438378	2.01	0.734792988963
19416116	637266769	10460.0	83.9956786262	0.474246772987	RFSUNEUAIZKAJO-VRPWFDPXSA-N	1.0	GUBGYTABKSRVRQ-QRZGKKJRSA-N	direct	637266769	1849.0	78.2118316289	1.0	156.423663258	0.237123386493	2.01	0.734612363613
19416138	637266769	10460.0	83.9956786262	0.448125296504	RFSUNEUAIZKAJO-VRPWFDPXSA-N	1.0	GUBGYTABKSRVRQ-QRZGKKJRSA-N	direct	637266769	13745.0	82.735182177	1.0	165.470364354	0.224062648252	2.01	0.734533225118
20120622	637270876	6583.0	75.1444808443	0.492481012538	RFSUNEUAIZKAJO-VRPWFDPXSA-N	1.0	GUBGYTABKSRVRQ-QKKXKWKRSA-N	direct	637270876	5031.0	95.0762380392	1.0	150.288961689	0.246240506269	2.01	0.734193724191
20120623	637270876	6583.0	75.1444808443	0.492481012538	RFSUNEUAIZKAJO-VRPWFDPXSA-N	1.0	GUBGYTABKSRVRQ-QKKXKWKRSA-N	direct	637270876	1849.0	93.9507819773	1.0	150.288961689	0.246240506269	2.01	0.734193724191
20120624	637270876	6583.0	75.1444808443	0.492481012538	RFSUNEUAIZKAJO-VRPWFDPXSA-N	1.0	GUBGYTABKSRVRQ-QKKXKWKRSA-N	direct	637270876	13591.0	93.2604276555	1.0	150.288961689	0.246240506269	2.01	0.734193724191
20120625	637270876	6583.0	75.1444808443	0.492481012538	RFSUNEUAIZKAJO-VRPWFDPXSA-N	1.0	GUBGYTABKSRVRQ-QKKXKWKRSA-N	direct	637270876	15081.0	93.2604276555	1.0	150.288961689	0.246240506269	2.01	0.734193724191
20120626	637270876	6583.0	75.1444808443	0.492481012538	RFSUNEUAIZKAJO-VRPWFDPXSA-N	1.0	GUBGYTABKSRVRQ-QKKXKWKRSA-N	direct	637270876	1622.0	91.251811973	1.0	150.288961689	0.246240506269	2.01	0.734193724191
20120627	637270876	6583.0	75.1444808443	0.492481012538	RFSUNEUAIZKAJO-VRPWFDPXSA-N	1.0	GUBGYTABKSRVRQ-QKKXKWKRSA-N	direct	637270876	10460.0	91.2240256689	1.0	150.288961689	0.246240506269	2.01	0.734193724191
20120628	637270876	6583.0	75.1444808443	0.492481012538	RFSUNEUAIZKAJO-VRPWFDPXSA-N	1.0	GUBGYTABKSRVRQ-QKKXKWKRSA-N	direct	637270876	13745.0	91.2240256689	1.0	150.288961689	0.246240506269	2.01	0.734193724191
20120629	637270876	6583.0	75.1444808443	0.492481012538	RFSUNEUAIZKAJO-VRPWFDPXSA-N	1.0	GUBGYTABKSRVRQ-QKKXKWKRSA-N	direct	637270876	339.0	90.5867002359	1.0	150.288961689	0.246240506269	2.01	0.734193724191
20120630	637270876	6583.0	75.1444808443	0.492481012538	RFSUNEUAIZKAJO-VRPWFDPXSA-N	1.0	GUBGYTABKSRVRQ-QKKXKWKRSA-N	direct	637270876	3584.0	90.5867002359	1.0	150.288961689	0.246240506269	2.01	0.734193724191
20120631	637270876	6583.0	75.1444808443	0.492481012538	RFSUNEUAIZKAJO-VRPWFDPXSA-N	1.0	GUBGYTABKSRVRQ-QKKXKWKRSA-N	direct	637270876	6831.0	90.5867002359	1.0	150.288961689	0.246240506269	2.01	0.734193724191
20120634	637270876	6583.0	75.1444808443	0.492481012538	RFSUNEUAIZKAJO-VRPWFDPXSA-N	1.0	GUBGYTABKSRVRQ-QKKXKWKRSA-N	direct	637270876	15001.0	86.9746941347	1.0	150.288961689	0.246240506269	2.01	0.734193724191
20120635	637270876	6583.0	75.1444808443	0.492481012538	RFSUNEUAIZKAJO-VRPWFDPXSA-N	1.0	GUBGYTABKSRVRQ-QKKXKWKRSA-N	direct	637270876	4365.0	85.30980392	1.0	150.288961689	0.246240506269	2.01	0.734193724191
20120636	637270876	6583.0	75.1444808443	0.492481012538	RFSUNEUAIZKAJO-VRPWFDPXSA-N	1.0	GUBGYTABKSRVRQ-QKKXKWKRSA-N	direct	637270876	4037.0	83.6458915609	1.0	150.288961689	0.246240506269	2.01	0.734193724191
19416011	637266769	10460.0	83.9956786262	0.472449407151	RFSUNEUAIZKAJO-VRPWFDPXSA-N	1.0	GUBGYTABKSRVRQ-QRZGKKJRSA-N	direct	637266769	1849.0	78.2118316289	1.0	156.423663258	0.236224703575	2.01	0.733915338382
51230550	637265270	1028.0	18.625251654	0.538561852026	RFSUNEUAIZKAJO-VRPWFDPXSA-N	0.0		direct	637265270	2089.0	13.3957739469	0.01	26.7915478938	0.538561852026	2.01	0.733850108486
51230551	637265270	1028.0	18.625251654	0.538561852026	RFSUNEUAIZKAJO-VRPWFDPXSA-N	0.0		direct	637265270	2950.0	13.3957739469	0.01	26.7915478938	0.538561852026	2.01	0.733850108486
51230552	637265270	1028.0	18.625251654	0.538561852026	RFSUNEUAIZKAJO-VRPWFDPXSA-N	0.0		direct	637265270	12927.0	13.3957739469	0.01	26.7915478938	0.538561852026	2.01	0.733850108486
46761674	637266891	6715.0	90.6090648929	0.406537759003	RFSUNEUAIZKAJO-VRPWFDPXSA-N	1.0	GUBGYTABKSRVRQ-PICCSMPSSA-N	direct	637266891	6954.0	90.9546770212	1.0	181.218129786	0.203268879502	2.01	0.733343010945
46761675	637266891	6715.0	90.6090648929	0.406537759003	RFSUNEUAIZKAJO-VRPWFDPXSA-N	1.0	GUBGYTABKSRVRQ-PICCSMPSSA-N	direct	637266891	8527.0	90.9546770212	1.0	181.218129786	0.203268879502	2.01	0.733343010945
46761676	637266891	6715.0	90.6090648929	0.406537759003	RFSUNEUAIZKAJO-VRPWFDPXSA-N	1.0	GUBGYTABKSRVRQ-PICCSMPSSA-N	direct	637266891	10935.0	90.9546770212	1.0	181.218129786	0.203268879502	2.01	0.733343010945
46761677	637266891	6954.0	90.6090648929	0.406537759003	RFSUNEUAIZKAJO-VRPWFDPXSA-N	1.0	GUBGYTABKSRVRQ-PICCSMPSSA-N	direct	637266891	6715.0	90.9546770212	1.0	181.218129786	0.203268879502	2.01	0.733343010945
46761679	637266891	6954.0	90.6090648929	0.406537759003	RFSUNEUAIZKAJO-VRPWFDPXSA-N	1.0	GUBGYTABKSRVRQ-PICCSMPSSA-N	direct	637266891	8527.0	90.9546770212	1.0	181.218129786	0.203268879502	2.01	0.733343010945
46761680	637266891	6954.0	90.6090648929	0.406537759003	RFSUNEUAIZKAJO-VRPWFDPXSA-N	1.0	GUBGYTABKSRVRQ-PICCSMPSSA-N	direct	637266891	10935.0	90.9546770212	1.0	181.218129786	0.203268879502	2.01	0.733343010945
46761681	637266891	8527.0	90.6090648929	0.406537759003	RFSUNEUAIZKAJO-VRPWFDPXSA-N	1.0	GUBGYTABKSRVRQ-PICCSMPSSA-N	direct	637266891	6715.0	90.9546770212	1.0	181.218129786	0.203268879502	2.01	0.733343010945
46761682	637266891	8527.0	90.6090648929	0.406537759003	RFSUNEUAIZKAJO-VRPWFDPXSA-N	1.0	GUBGYTABKSRVRQ-PICCSMPSSA-N	direct	637266891	6954.0	90.9546770212	1.0	181.218129786	0.203268879502	2.01	0.733343010945
46761684	637266891	8527.0	90.6090648929	0.406537759003	RFSUNEUAIZKAJO-VRPWFDPXSA-N	1.0	GUBGYTABKSRVRQ-PICCSMPSSA-N	direct	637266891	10935.0	90.9546770212	1.0	181.218129786	0.203268879502	2.01	0.733343010945
46761693	637266891	10935.0	90.6090648929	0.406537759003	RFSUNEUAIZKAJO-VRPWFDPXSA-N	1.0	GUBGYTABKSRVRQ-PICCSMPSSA-N	direct	637266891	6715.0	90.9546770212	1.0	181.218129786	0.203268879502	2.01	0.733343010945
46761694	637266891	10935.0	90.6090648929	0.406537759003	RFSUNEUAIZKAJO-VRPWFDPXSA-N	1.0	GUBGYTABKSRVRQ-PICCSMPSSA-N	direct	637266891	6954.0	90.9546770212	1.0	181.218129786	0.203268879502	2.01	0.733343010945
46761695	637266891	10935.0	90.6090648929	0.406537759003	RFSUNEUAIZKAJO-VRPWFDPXSA-N	1.0	GUBGYTABKSRVRQ-PICCSMPSSA-N	direct	637266891	8527.0	90.9546770212	1.0	181.218129786	0.203268879502	2.01	0.733343010945
19416130	637266769	10460.0	83.9956786262	0.467924426062	RFSUNEUAIZKAJO-VRPWFDPXSA-N	1.0	GUBGYTABKSRVRQ-QRZGKKJRSA-N	direct	637266769	4267.0	78.6925039621	1.0	157.385007924	0.233962213031	2.01	0.733274011735
20120322	637270876	6583.0	75.1444808443	0.490005274345	RFSUNEUAIZKAJO-VRPWFDPXSA-N	1.0	GUBGYTABKSRVRQ-QKKXKWKRSA-N	direct	637270876	5031.0	95.0762380392	1.0	150.288961689	0.245002637173	2.01	0.733269268187
20120323	637270876	6583.0	75.1444808443	0.490005274345	RFSUNEUAIZKAJO-VRPWFDPXSA-N	1.0	GUBGYTABKSRVRQ-QKKXKWKRSA-N	direct	637270876	1849.0	93.9507819773	1.0	150.288961689	0.245002637173	2.01	0.733269268187
20120324	637270876	6583.0	75.1444808443	0.490005274345	RFSUNEUAIZKAJO-VRPWFDPXSA-N	1.0	GUBGYTABKSRVRQ-QKKXKWKRSA-N	direct	637270876	13591.0	93.2604276555	1.0	150.288961689	0.245002637173	2.01	0.733269268187
20120325	637270876	6583.0	75.1444808443	0.490005274345	RFSUNEUAIZKAJO-VRPWFDPXSA-N	1.0	GUBGYTABKSRVRQ-QKKXKWKRSA-N	direct	637270876	15081.0	93.2604276555	1.0	150.288961689	0.245002637173	2.01	0.733269268187
20120326	637270876	6583.0	75.1444808443	0.490005274345	RFSUNEUAIZKAJO-VRPWFDPXSA-N	1.0	GUBGYTABKSRVRQ-QKKXKWKRSA-N	direct	637270876	1622.0	91.251811973	1.0	150.288961689	0.245002637173	2.01	0.733269268187
20120327	637270876	6583.0	75.1444808443	0.490005274345	RFSUNEUAIZKAJO-VRPWFDPXSA-N	1.0	GUBGYTABKSRVRQ-QKKXKWKRSA-N	direct	637270876	10460.0	91.2240256689	1.0	150.288961689	0.245002637173	2.01	0.733269268187
20120328	637270876	6583.0	75.1444808443	0.490005274345	RFSUNEUAIZKAJO-VRPWFDPXSA-N	1.0	GUBGYTABKSRVRQ-QKKXKWKRSA-N	direct	637270876	13745.0	91.2240256689	1.0	150.288961689	0.245002637173	2.01	0.733269268187
20120329	637270876	6583.0	75.1444808443	0.490005274345	RFSUNEUAIZKAJO-VRPWFDPXSA-N	1.0	GUBGYTABKSRVRQ-QKKXKWKRSA-N	direct	637270876	339.0	90.5867002359	1.0	150.288961689	0.245002637173	2.01	0.733269268187
20120330	637270876	6583.0	75.1444808443	0.490005274345	RFSUNEUAIZKAJO-VRPWFDPXSA-N	1.0	GUBGYTABKSRVRQ-QKKXKWKRSA-N	direct	637270876	3584.0	90.5867002359	1.0	150.288961689	0.245002637173	2.01	0.733269268187
20120331	637270876	6583.0	75.1444808443	0.490005274345	RFSUNEUAIZKAJO-VRPWFDPXSA-N	1.0	GUBGYTABKSRVRQ-QKKXKWKRSA-N	direct	637270876	6831.0	90.5867002359	1.0	150.288961689	0.245002637173	2.01	0.733269268187
20120334	637270876	6583.0	75.1444808443	0.490005274345	RFSUNEUAIZKAJO-VRPWFDPXSA-N	1.0	GUBGYTABKSRVRQ-QKKXKWKRSA-N	direct	637270876	15001.0	86.9746941347	1.0	150.288961689	0.245002637173	2.01	0.733269268187
20120335	637270876	6583.0	75.1444808443	0.490005274345	RFSUNEUAIZKAJO-VRPWFDPXSA-N	1.0	GUBGYTABKSRVRQ-QKKXKWKRSA-N	direct	637270876	4365.0	85.30980392	1.0	150.288961689	0.245002637173	2.01	0.733269268187
20120336	637270876	6583.0	75.1444808443	0.490005274345	RFSUNEUAIZKAJO-VRPWFDPXSA-N	1.0	GUBGYTABKSRVRQ-QKKXKWKRSA-N	direct	637270876	4037.0	83.6458915609	1.0	150.288961689	0.245002637173	2.01	0.733269268187
11003867	637270368	3314.0	54.0904439708	0.381636101801	RFSUNEUAIZKAJO-VRPWFDPXSA-N	1.0	QIGJYVCQYDKYDW-LCOYTZNXSA-N	direct	637270368	3314.0	47.9625735021	2.0	95.9251470041	0.1908180509	2.01	0.732208058255
19416131	637266769	10460.0	83.9956786262	0.467924426062	RFSUNEUAIZKAJO-VRPWFDPXSA-N	1.0	GUBGYTABKSRVRQ-QRZGKKJRSA-N	direct	637266769	1849.0	78.2118316289	1.0	156.423663258	0.233962213031	2.01	0.732151685108
12824702	637265280	10460.0	92.124360063	0.396951135413	RFSUNEUAIZKAJO-VRPWFDPXSA-N	1.0	GUBGYTABKSRVRQ-QRZGKKJRSA-N	direct	637265280	13591.0	105.424812155	1.0	184.248720126	0.198475567706	2.01	0.732009818252
12824703	637265280	10460.0	92.124360063	0.396951135413	RFSUNEUAIZKAJO-VRPWFDPXSA-N	1.0	GUBGYTABKSRVRQ-QRZGKKJRSA-N	direct	637265280	15081.0	105.424812155	1.0	184.248720126	0.198475567706	2.01	0.732009818252
12824704	637265280	10460.0	92.124360063	0.396951135413	RFSUNEUAIZKAJO-VRPWFDPXSA-N	1.0	GUBGYTABKSRVRQ-QRZGKKJRSA-N	direct	637265280	1849.0	103.779891912	1.0	184.248720126	0.198475567706	2.01	0.732009818252
12824705	637265280	10460.0	92.124360063	0.396951135413	RFSUNEUAIZKAJO-VRPWFDPXSA-N	1.0	GUBGYTABKSRVRQ-QRZGKKJRSA-N	direct	637265280	4365.0	103.154281982	1.0	184.248720126	0.198475567706	2.01	0.732009818252
12824706	637265280	10460.0	92.124360063	0.396951135413	RFSUNEUAIZKAJO-VRPWFDPXSA-N	1.0	GUBGYTABKSRVRQ-QRZGKKJRSA-N	direct	637265280	5031.0	100.013676223	1.0	184.248720126	0.198475567706	2.01	0.732009818252
12824707	637265280	10460.0	92.124360063	0.396951135413	RFSUNEUAIZKAJO-VRPWFDPXSA-N	1.0	GUBGYTABKSRVRQ-QRZGKKJRSA-N	direct	637265280	339.0	97.19859629	1.0	184.248720126	0.198475567706	2.01	0.732009818252
12824708	637265280	10460.0	92.124360063	0.396951135413	RFSUNEUAIZKAJO-VRPWFDPXSA-N	1.0	GUBGYTABKSRVRQ-QRZGKKJRSA-N	direct	637265280	3584.0	97.19859629	1.0	184.248720126	0.198475567706	2.01	0.732009818252
12824709	637265280	10460.0	92.124360063	0.396951135413	RFSUNEUAIZKAJO-VRPWFDPXSA-N	1.0	GUBGYTABKSRVRQ-QRZGKKJRSA-N	direct	637265280	6831.0	97.19859629	1.0	184.248720126	0.198475567706	2.01	0.732009818252
12824710	637265280	10460.0	92.124360063	0.396951135413	RFSUNEUAIZKAJO-VRPWFDPXSA-N	1.0	GUBGYTABKSRVRQ-QRZGKKJRSA-N	direct	637265280	4267.0	95.8632794328	1.0	184.248720126	0.198475567706	2.01	0.732009818252
12824711	637265280	10460.0	92.124360063	0.396951135413	RFSUNEUAIZKAJO-VRPWFDPXSA-N	1.0	GUBGYTABKSRVRQ-QRZGKKJRSA-N	direct	637265280	1622.0	94.5816987087	1.0	184.248720126	0.198475567706	2.01	0.732009818252
12824712	637265280	10460.0	92.124360063	0.396951135413	RFSUNEUAIZKAJO-VRPWFDPXSA-N	1.0	GUBGYTABKSRVRQ-QRZGKKJRSA-N	direct	637265280	1383.0	93.8996294549	1.0	184.248720126	0.198475567706	2.01	0.732009818252
12824713	637265280	10460.0	92.124360063	0.396951135413	RFSUNEUAIZKAJO-VRPWFDPXSA-N	1.0	GUBGYTABKSRVRQ-QRZGKKJRSA-N	direct	637265280	4366.0	93.8996294549	1.0	184.248720126	0.198475567706	2.01	0.732009818252
46830673	637270393	3857.0	23.7825160558	0.300316162084	RFSUNEUAIZKAJO-VRPWFDPXSA-N	0.0		direct	637270393	1892.0	35.3861581781	0.01	47.5650321116	0.300316162084	2.01	0.732007682799
46830677	637270393	9791.0	23.7825160558	0.300316162084	RFSUNEUAIZKAJO-VRPWFDPXSA-N	0.0		flat tautomer	637270393	1892.0	35.3861581781	0.01	47.5650321116	0.300316162084	2.01	0.732007682799
26284184	637264689	4015.0	22.6090648929	0.315659138162	RFSUNEUAIZKAJO-VRPWFDPXSA-N	0.0		flat tautomer	637264689	5085.0	31.8894102897	0.01	45.2181297858	0.315659138162	2.01	0.731866308705
51230494	637265270	1028.0	18.625251654	0.532716565327	RFSUNEUAIZKAJO-VRPWFDPXSA-N	0.0		direct	637265270	2089.0	13.3957739469	0.01	26.7915478938	0.532716565327	2.01	0.731850739964
51230495	637265270	1028.0	18.625251654	0.532716565327	RFSUNEUAIZKAJO-VRPWFDPXSA-N	0.0		direct	637265270	2950.0	13.3957739469	0.01	26.7915478938	0.532716565327	2.01	0.731850739964
51230496	637265270	1028.0	18.625251654	0.532716565327	RFSUNEUAIZKAJO-VRPWFDPXSA-N	0.0		direct	637265270	12927.0	13.3957739469	0.01	26.7915478938	0.532716565327	2.01	0.731850739964
45612320	637265791	10975.0	19.3819519033	0.367748379645	RFSUNEUAIZKAJO-VRPWFDPXSA-N	0.0		flat tautomer	637265791	2013.0	26.8153085692	0.01	38.7639038066	0.367748379645	2.01	0.731633500668
45612321	637265791	10975.0	19.3819519033	0.367748379645	RFSUNEUAIZKAJO-VRPWFDPXSA-N	0.0		flat tautomer	637265791	1229.0	26.6736641391	0.01	38.7639038066	0.367748379645	2.01	0.731633500668
45612322	637265791	10975.0	19.3819519033	0.367748379645	RFSUNEUAIZKAJO-VRPWFDPXSA-N	0.0		flat tautomer	637265791	14743.0	26.6736641391	0.01	38.7639038066	0.367748379645	2.01	0.731633500668
45612323	637265791	10975.0	19.3819519033	0.367748379645	RFSUNEUAIZKAJO-VRPWFDPXSA-N	0.0		flat tautomer	637265791	15110.0	26.6736641391	0.01	38.7639038066	0.367748379645	2.01	0.731633500668
45612324	637265791	10975.0	19.3819519033	0.367748379645	RFSUNEUAIZKAJO-VRPWFDPXSA-N	0.0		flat tautomer	637265791	15763.0	26.6736641391	0.01	38.7639038066	0.367748379645	2.01	0.731633500668
46656906	637269717	2603.0	96.3726341434	0.381636101801	RFSUNEUAIZKAJO-VRPWFDPXSA-N	1.0	GUBGYTABKSRVRQ-PICCSMPSSA-N	direct	637269717	4391.0	95.1824346304	1.0	190.364869261	0.1908180509	2.01	0.730786621478
15009019	637267041	10460.0	80.3635121036	0.448125296504	RFSUNEUAIZKAJO-VRPWFDPXSA-N	1.0	GUBGYTABKSRVRQ-QRZGKKJRSA-N	direct	637267041	13591.0	98.8124792792	1.0	160.727024207	0.224062648252	2.01	0.729211678221
15009020	637267041	10460.0	80.3635121036	0.448125296504	RFSUNEUAIZKAJO-VRPWFDPXSA-N	1.0	GUBGYTABKSRVRQ-QRZGKKJRSA-N	direct	637267041	15081.0	98.8124792792	1.0	160.727024207	0.224062648252	2.01	0.729211678221
15009025	637267041	10460.0	80.3635121036	0.448125296504	RFSUNEUAIZKAJO-VRPWFDPXSA-N	1.0	GUBGYTABKSRVRQ-QRZGKKJRSA-N	direct	637267041	4267.0	95.9065783148	1.0	160.727024207	0.224062648252	2.01	0.729211678221
15009029	637267041	10460.0	80.3635121036	0.448125296504	RFSUNEUAIZKAJO-VRPWFDPXSA-N	1.0	GUBGYTABKSRVRQ-QRZGKKJRSA-N	direct	637267041	1622.0	92.9430951487	1.0	160.727024207	0.224062648252	2.01	0.729211678221
15009018	637267041	10460.0	80.3635121036	0.448125296504	RFSUNEUAIZKAJO-VRPWFDPXSA-N	1.0	GUBGYTABKSRVRQ-QRZGKKJRSA-N	direct	637267041	4365.0	100.432973634	1.0	160.727024207	0.224062648252	2.01	0.729211678221
15009021	637267041	10460.0	80.3635121036	0.448125296504	RFSUNEUAIZKAJO-VRPWFDPXSA-N	1.0	GUBGYTABKSRVRQ-QRZGKKJRSA-N	direct	637267041	5031.0	96.9625735021	1.0	160.727024207	0.224062648252	2.01	0.729211678221
15009022	637267041	10460.0	80.3635121036	0.448125296504	RFSUNEUAIZKAJO-VRPWFDPXSA-N	1.0	GUBGYTABKSRVRQ-QRZGKKJRSA-N	direct	637267041	339.0	96.2781893848	1.0	160.727024207	0.224062648252	2.01	0.729211678221
15009023	637267041	10460.0	80.3635121036	0.448125296504	RFSUNEUAIZKAJO-VRPWFDPXSA-N	1.0	GUBGYTABKSRVRQ-QRZGKKJRSA-N	direct	637267041	3584.0	96.2781893848	1.0	160.727024207	0.224062648252	2.01	0.729211678221
15009024	637267041	10460.0	80.3635121036	0.448125296504	RFSUNEUAIZKAJO-VRPWFDPXSA-N	1.0	GUBGYTABKSRVRQ-QRZGKKJRSA-N	direct	637267041	6831.0	96.2781893848	1.0	160.727024207	0.224062648252	2.01	0.729211678221
15009028	637267041	10460.0	80.3635121036	0.448125296504	RFSUNEUAIZKAJO-VRPWFDPXSA-N	1.0	GUBGYTABKSRVRQ-QRZGKKJRSA-N	direct	637267041	15001.0	95.6307841426	1.0	160.727024207	0.224062648252	2.01	0.729211678221
15009030	637267041	10460.0	80.3635121036	0.448125296504	RFSUNEUAIZKAJO-VRPWFDPXSA-N	1.0	GUBGYTABKSRVRQ-QRZGKKJRSA-N	direct	637267041	4005.0	91.288192771	1.0	160.727024207	0.224062648252	2.01	0.729211678221
15009031	637267041	10460.0	80.3635121036	0.448125296504	RFSUNEUAIZKAJO-VRPWFDPXSA-N	1.0	GUBGYTABKSRVRQ-QRZGKKJRSA-N	direct	637267041	11881.0	91.288192771	1.0	160.727024207	0.224062648252	2.01	0.729211678221
15009032	637267041	10460.0	80.3635121036	0.448125296504	RFSUNEUAIZKAJO-VRPWFDPXSA-N	1.0	GUBGYTABKSRVRQ-QRZGKKJRSA-N	direct	637267041	13196.0	91.288192771	1.0	160.727024207	0.224062648252	2.01	0.729211678221
15009033	637267041	10460.0	80.3635121036	0.448125296504	RFSUNEUAIZKAJO-VRPWFDPXSA-N	1.0	GUBGYTABKSRVRQ-QRZGKKJRSA-N	direct	637267041	1849.0	90.9244530386	1.0	160.727024207	0.224062648252	2.01	0.729211678221
46762214	637266891	6715.0	90.6090648929	0.396951135413	RFSUNEUAIZKAJO-VRPWFDPXSA-N	1.0	GUBGYTABKSRVRQ-PICCSMPSSA-N	direct	637266891	6954.0	90.9546770212	1.0	181.218129786	0.198475567706	2.01	0.728980980103
46762215	637266891	6715.0	90.6090648929	0.396951135413	RFSUNEUAIZKAJO-VRPWFDPXSA-N	1.0	GUBGYTABKSRVRQ-PICCSMPSSA-N	direct	637266891	8527.0	90.9546770212	1.0	181.218129786	0.198475567706	2.01	0.728980980103
46762216	637266891	6715.0	90.6090648929	0.396951135413	RFSUNEUAIZKAJO-VRPWFDPXSA-N	1.0	GUBGYTABKSRVRQ-PICCSMPSSA-N	direct	637266891	10935.0	90.9546770212	1.0	181.218129786	0.198475567706	2.01	0.728980980103
46762217	637266891	6954.0	90.6090648929	0.396951135413	RFSUNEUAIZKAJO-VRPWFDPXSA-N	1.0	GUBGYTABKSRVRQ-PICCSMPSSA-N	direct	637266891	6715.0	90.9546770212	1.0	181.218129786	0.198475567706	2.01	0.728980980103
46762219	637266891	6954.0	90.6090648929	0.396951135413	RFSUNEUAIZKAJO-VRPWFDPXSA-N	1.0	GUBGYTABKSRVRQ-PICCSMPSSA-N	direct	637266891	8527.0	90.9546770212	1.0	181.218129786	0.198475567706	2.01	0.728980980103
46762220	637266891	6954.0	90.6090648929	0.396951135413	RFSUNEUAIZKAJO-VRPWFDPXSA-N	1.0	GUBGYTABKSRVRQ-PICCSMPSSA-N	direct	637266891	10935.0	90.9546770212	1.0	181.218129786	0.198475567706	2.01	0.728980980103
46762221	637266891	8527.0	90.6090648929	0.396951135413	RFSUNEUAIZKAJO-VRPWFDPXSA-N	1.0	GUBGYTABKSRVRQ-PICCSMPSSA-N	direct	637266891	6715.0	90.9546770212	1.0	181.218129786	0.198475567706	2.01	0.728980980103
46762222	637266891	8527.0	90.6090648929	0.396951135413	RFSUNEUAIZKAJO-VRPWFDPXSA-N	1.0	GUBGYTABKSRVRQ-PICCSMPSSA-N	direct	637266891	6954.0	90.9546770212	1.0	181.218129786	0.198475567706	2.01	0.728980980103
46762224	637266891	8527.0	90.6090648929	0.396951135413	RFSUNEUAIZKAJO-VRPWFDPXSA-N	1.0	GUBGYTABKSRVRQ-PICCSMPSSA-N	direct	637266891	10935.0	90.9546770212	1.0	181.218129786	0.198475567706	2.01	0.728980980103
46762233	637266891	10935.0	90.6090648929	0.396951135413	RFSUNEUAIZKAJO-VRPWFDPXSA-N	1.0	GUBGYTABKSRVRQ-PICCSMPSSA-N	direct	637266891	6715.0	90.9546770212	1.0	181.218129786	0.198475567706	2.01	0.728980980103
46762234	637266891	10935.0	90.6090648929	0.396951135413	RFSUNEUAIZKAJO-VRPWFDPXSA-N	1.0	GUBGYTABKSRVRQ-PICCSMPSSA-N	direct	637266891	6954.0	90.9546770212	1.0	181.218129786	0.198475567706	2.01	0.728980980103
46762235	637266891	10935.0	90.6090648929	0.396951135413	RFSUNEUAIZKAJO-VRPWFDPXSA-N	1.0	GUBGYTABKSRVRQ-PICCSMPSSA-N	direct	637266891	8527.0	90.9546770212	1.0	181.218129786	0.198475567706	2.01	0.728980980103
17449338	637271826	10460.0	88.3381873145	0.406537759003	RFSUNEUAIZKAJO-VRPWFDPXSA-N	1.0	GUBGYTABKSRVRQ-QRZGKKJRSA-N	direct	637271826	5031.0	100.903089987	1.0	176.676374629	0.203268879502	2.01	0.72870435675
17449339	637271826	10460.0	88.3381873145	0.406537759003	RFSUNEUAIZKAJO-VRPWFDPXSA-N	1.0	GUBGYTABKSRVRQ-QRZGKKJRSA-N	direct	637271826	13591.0	99.54668166	1.0	176.676374629	0.203268879502	2.01	0.72870435675
17449340	637271826	10460.0	88.3381873145	0.406537759003	RFSUNEUAIZKAJO-VRPWFDPXSA-N	1.0	GUBGYTABKSRVRQ-QRZGKKJRSA-N	direct	637271826	15081.0	99.54668166	1.0	176.676374629	0.203268879502	2.01	0.72870435675
17449341	637271826	10460.0	88.3381873145	0.406537759003	RFSUNEUAIZKAJO-VRPWFDPXSA-N	1.0	GUBGYTABKSRVRQ-QRZGKKJRSA-N	direct	637271826	1849.0	98.2757241304	1.0	176.676374629	0.203268879502	2.01	0.72870435675
17449342	637271826	10460.0	88.3381873145	0.406537759003	RFSUNEUAIZKAJO-VRPWFDPXSA-N	1.0	GUBGYTABKSRVRQ-QRZGKKJRSA-N	direct	637271826	4365.0	95.0741724254	1.0	176.676374629	0.203268879502	2.01	0.72870435675
17449343	637271826	10460.0	88.3381873145	0.406537759003	RFSUNEUAIZKAJO-VRPWFDPXSA-N	1.0	GUBGYTABKSRVRQ-QRZGKKJRSA-N	direct	637271826	339.0	93.1706962272	1.0	176.676374629	0.203268879502	2.01	0.72870435675
17449344	637271826	10460.0	88.3381873145	0.406537759003	RFSUNEUAIZKAJO-VRPWFDPXSA-N	1.0	GUBGYTABKSRVRQ-QRZGKKJRSA-N	direct	637271826	3584.0	93.1706962272	1.0	176.676374629	0.203268879502	2.01	0.72870435675
17449345	637271826	10460.0	88.3381873145	0.406537759003	RFSUNEUAIZKAJO-VRPWFDPXSA-N	1.0	GUBGYTABKSRVRQ-QRZGKKJRSA-N	direct	637271826	6831.0	93.1706962272	1.0	176.676374629	0.203268879502	2.01	0.72870435675
17449346	637271826	10460.0	88.3381873145	0.406537759003	RFSUNEUAIZKAJO-VRPWFDPXSA-N	1.0	GUBGYTABKSRVRQ-QRZGKKJRSA-N	direct	637271826	1622.0	92.4828041021	1.0	176.676374629	0.203268879502	2.01	0.72870435675
17449349	637271826	10460.0	88.3381873145	0.406537759003	RFSUNEUAIZKAJO-VRPWFDPXSA-N	1.0	GUBGYTABKSRVRQ-QRZGKKJRSA-N	direct	637271826	15001.0	92.1040252676	1.0	176.676374629	0.203268879502	2.01	0.72870435675
17449350	637271826	10460.0	88.3381873145	0.406537759003	RFSUNEUAIZKAJO-VRPWFDPXSA-N	1.0	GUBGYTABKSRVRQ-QRZGKKJRSA-N	direct	637271826	1383.0	91.2790142558	1.0	176.676374629	0.203268879502	2.01	0.72870435675
17449351	637271826	10460.0	88.3381873145	0.406537759003	RFSUNEUAIZKAJO-VRPWFDPXSA-N	1.0	GUBGYTABKSRVRQ-QRZGKKJRSA-N	direct	637271826	4366.0	91.2790142558	1.0	176.676374629	0.203268879502	2.01	0.72870435675
19416139	637266769	10460.0	83.9956786262	0.448125296504	RFSUNEUAIZKAJO-VRPWFDPXSA-N	1.0	GUBGYTABKSRVRQ-QRZGKKJRSA-N	direct	637266769	1622.0	79.9913998282	1.0	159.982799656	0.224062648252	2.01	0.728366079726
53054343	637268557	3857.0	17.2189630614	0.406537759003	RFSUNEUAIZKAJO-VRPWFDPXSA-N	0.0		direct	637268557	15980.0	36.4353339357	0.01	34.4379261228	0.406537759003	2.01	0.728338863402
53054344	637268557	3857.0	17.2189630614	0.406537759003	RFSUNEUAIZKAJO-VRPWFDPXSA-N	0.0		direct	637268557	1892.0	34.7055337738	0.01	34.4379261228	0.406537759003	2.01	0.728338863402
53054345	637268557	3857.0	17.2189630614	0.406537759003	RFSUNEUAIZKAJO-VRPWFDPXSA-N	0.0		direct	637268557	5951.0	32.7033348097	0.01	34.4379261228	0.406537759003	2.01	0.728338863402
19416140	637266769	10460.0	83.9956786262	0.448125296504	RFSUNEUAIZKAJO-VRPWFDPXSA-N	1.0	GUBGYTABKSRVRQ-QRZGKKJRSA-N	direct	637266769	10861.0	79.8696662315	1.0	159.739332463	0.224062648252	2.01	0.728088808455
19416141	637266769	10460.0	83.9956786262	0.448125296504	RFSUNEUAIZKAJO-VRPWFDPXSA-N	1.0	GUBGYTABKSRVRQ-QRZGKKJRSA-N	direct	637266769	11071.0	79.8696662315	1.0	159.739332463	0.224062648252	2.01	0.728088808455
25095768	637268747	6551.0	35.4329736338	0.545037280598	RFSUNEUAIZKAJO-VRPWFDPXSA-N	1.0	HDTRYLNUVZCQOY-LIZSDCNHSA-N	direct	637268747	6551.0	32.785156152	2.0	65.5703123039	0.272518640299	2.01	0.727817323318
25095776	637268747	12200.0	35.4329736338	0.545037280598	RFSUNEUAIZKAJO-VRPWFDPXSA-N	1.0	HDTRYLNUVZCQOY-LIZSDCNHSA-N	direct	637268747	12200.0	32.785156152	2.0	65.5703123039	0.272518640299	2.01	0.727817323318
25095784	637268747	14071.0	35.4329736338	0.545037280598	RFSUNEUAIZKAJO-VRPWFDPXSA-N	1.0	HDTRYLNUVZCQOY-LIZSDCNHSA-N	direct	637268747	14071.0	32.785156152	2.0	65.5703123039	0.272518640299	2.01	0.727817323318
20120682	637270876	6583.0	75.1444808443	0.474246772987	RFSUNEUAIZKAJO-VRPWFDPXSA-N	1.0	GUBGYTABKSRVRQ-QKKXKWKRSA-N	direct	637270876	5031.0	95.0762380392	1.0	150.288961689	0.237123386493	2.01	0.727301345847
20120683	637270876	6583.0	75.1444808443	0.474246772987	RFSUNEUAIZKAJO-VRPWFDPXSA-N	1.0	GUBGYTABKSRVRQ-QKKXKWKRSA-N	direct	637270876	1849.0	93.9507819773	1.0	150.288961689	0.237123386493	2.01	0.727301345847
20120684	637270876	6583.0	75.1444808443	0.474246772987	RFSUNEUAIZKAJO-VRPWFDPXSA-N	1.0	GUBGYTABKSRVRQ-QKKXKWKRSA-N	direct	637270876	13591.0	93.2604276555	1.0	150.288961689	0.237123386493	2.01	0.727301345847
20120685	637270876	6583.0	75.1444808443	0.474246772987	RFSUNEUAIZKAJO-VRPWFDPXSA-N	1.0	GUBGYTABKSRVRQ-QKKXKWKRSA-N	direct	637270876	15081.0	93.2604276555	1.0	150.288961689	0.237123386493	2.01	0.727301345847
20120686	637270876	6583.0	75.1444808443	0.474246772987	RFSUNEUAIZKAJO-VRPWFDPXSA-N	1.0	GUBGYTABKSRVRQ-QKKXKWKRSA-N	direct	637270876	1622.0	91.251811973	1.0	150.288961689	0.237123386493	2.01	0.727301345847
20120687	637270876	6583.0	75.1444808443	0.474246772987	RFSUNEUAIZKAJO-VRPWFDPXSA-N	1.0	GUBGYTABKSRVRQ-QKKXKWKRSA-N	direct	637270876	10460.0	91.2240256689	1.0	150.288961689	0.237123386493	2.01	0.727301345847
20120688	637270876	6583.0	75.1444808443	0.474246772987	RFSUNEUAIZKAJO-VRPWFDPXSA-N	1.0	GUBGYTABKSRVRQ-QKKXKWKRSA-N	direct	637270876	13745.0	91.2240256689	1.0	150.288961689	0.237123386493	2.01	0.727301345847
20120689	637270876	6583.0	75.1444808443	0.474246772987	RFSUNEUAIZKAJO-VRPWFDPXSA-N	1.0	GUBGYTABKSRVRQ-QKKXKWKRSA-N	direct	637270876	339.0	90.5867002359	1.0	150.288961689	0.237123386493	2.01	0.727301345847
20120690	637270876	6583.0	75.1444808443	0.474246772987	RFSUNEUAIZKAJO-VRPWFDPXSA-N	1.0	GUBGYTABKSRVRQ-QKKXKWKRSA-N	direct	637270876	3584.0	90.5867002359	1.0	150.288961689	0.237123386493	2.01	0.727301345847
20120691	637270876	6583.0	75.1444808443	0.474246772987	RFSUNEUAIZKAJO-VRPWFDPXSA-N	1.0	GUBGYTABKSRVRQ-QKKXKWKRSA-N	direct	637270876	6831.0	90.5867002359	1.0	150.288961689	0.237123386493	2.01	0.727301345847
20120694	637270876	6583.0	75.1444808443	0.474246772987	RFSUNEUAIZKAJO-VRPWFDPXSA-N	1.0	GUBGYTABKSRVRQ-QKKXKWKRSA-N	direct	637270876	15001.0	86.9746941347	1.0	150.288961689	0.237123386493	2.01	0.727301345847
20120695	637270876	6583.0	75.1444808443	0.474246772987	RFSUNEUAIZKAJO-VRPWFDPXSA-N	1.0	GUBGYTABKSRVRQ-QKKXKWKRSA-N	direct	637270876	4365.0	85.30980392	1.0	150.288961689	0.237123386493	2.01	0.727301345847
20120696	637270876	6583.0	75.1444808443	0.474246772987	RFSUNEUAIZKAJO-VRPWFDPXSA-N	1.0	GUBGYTABKSRVRQ-QKKXKWKRSA-N	direct	637270876	4037.0	83.6458915609	1.0	150.288961689	0.237123386493	2.01	0.727301345847
19416142	637266769	10460.0	83.9956786262	0.448125296504	RFSUNEUAIZKAJO-VRPWFDPXSA-N	1.0	GUBGYTABKSRVRQ-QRZGKKJRSA-N	direct	637266769	4005.0	79.5142785735	1.0	159.028557147	0.224062648252	2.01	0.727277528438
19416143	637266769	10460.0	83.9956786262	0.448125296504	RFSUNEUAIZKAJO-VRPWFDPXSA-N	1.0	GUBGYTABKSRVRQ-QRZGKKJRSA-N	direct	637266769	11881.0	79.5142785735	1.0	159.028557147	0.224062648252	2.01	0.727277528438
19416144	637266769	10460.0	83.9956786262	0.448125296504	RFSUNEUAIZKAJO-VRPWFDPXSA-N	1.0	GUBGYTABKSRVRQ-QRZGKKJRSA-N	direct	637266769	13196.0	79.5142785735	1.0	159.028557147	0.224062648252	2.01	0.727277528438
867645	637269188	15566.0	109.89279003	0.323596813406	RFSUNEUAIZKAJO-VRPWFDPXSA-N	1.0	YOWZFXGYLFJKGZ-UHFFFAOYSA-N	direct	637269188	12231.0	145.785156152	1.0	219.785580061	0.161798406703	2.01	0.726912910009
867646	637269188	15566.0	109.89279003	0.323596813406	RFSUNEUAIZKAJO-VRPWFDPXSA-N	1.0	YOWZFXGYLFJKGZ-UHFFFAOYSA-N	direct	637269188	12571.0	145.785156152	1.0	219.785580061	0.161798406703	2.01	0.726912910009
867647	637269188	15566.0	109.89279003	0.323596813406	RFSUNEUAIZKAJO-VRPWFDPXSA-N	1.0	YOWZFXGYLFJKGZ-UHFFFAOYSA-N	direct	637269188	12512.0	141.22184875	1.0	219.785580061	0.161798406703	2.01	0.726912910009
46793144	637265618	10445.0	63.1432711096	0.285197952275	RFSUNEUAIZKAJO-VRPWFDPXSA-N	1.0	GUBGYTABKSRVRQ-PICCSMPSSA-N	direct	637265618	10445.0	62.289036881	2.0	124.578073762	0.142598976137	2.01	0.726751650303
25095873	637268747	6551.0	35.4329736338	0.541568230016	RFSUNEUAIZKAJO-VRPWFDPXSA-N	1.0	HDTRYLNUVZCQOY-LIZSDCNHSA-N	direct	637268747	6551.0	32.785156152	2.0	65.5703123039	0.270784115008	2.01	0.726656446831
25095881	637268747	12200.0	35.4329736338	0.541568230016	RFSUNEUAIZKAJO-VRPWFDPXSA-N	1.0	HDTRYLNUVZCQOY-LIZSDCNHSA-N	direct	637268747	12200.0	32.785156152	2.0	65.5703123039	0.270784115008	2.01	0.726656446831
25095889	637268747	14071.0	35.4329736338	0.541568230016	RFSUNEUAIZKAJO-VRPWFDPXSA-N	1.0	HDTRYLNUVZCQOY-LIZSDCNHSA-N	direct	637268747	14071.0	32.785156152	2.0	65.5703123039	0.270784115008	2.01	0.726656446831
20120262	637270876	6583.0	75.1444808443	0.472449407151	RFSUNEUAIZKAJO-VRPWFDPXSA-N	1.0	GUBGYTABKSRVRQ-QKKXKWKRSA-N	direct	637270876	5031.0	95.0762380392	1.0	150.288961689	0.236224703575	2.01	0.726611257559
20120263	637270876	6583.0	75.1444808443	0.472449407151	RFSUNEUAIZKAJO-VRPWFDPXSA-N	1.0	GUBGYTABKSRVRQ-QKKXKWKRSA-N	direct	637270876	1849.0	93.9507819773	1.0	150.288961689	0.236224703575	2.01	0.726611257559
20120264	637270876	6583.0	75.1444808443	0.472449407151	RFSUNEUAIZKAJO-VRPWFDPXSA-N	1.0	GUBGYTABKSRVRQ-QKKXKWKRSA-N	direct	637270876	13591.0	93.2604276555	1.0	150.288961689	0.236224703575	2.01	0.726611257559
20120265	637270876	6583.0	75.1444808443	0.472449407151	RFSUNEUAIZKAJO-VRPWFDPXSA-N	1.0	GUBGYTABKSRVRQ-QKKXKWKRSA-N	direct	637270876	15081.0	93.2604276555	1.0	150.288961689	0.236224703575	2.01	0.726611257559
20120266	637270876	6583.0	75.1444808443	0.472449407151	RFSUNEUAIZKAJO-VRPWFDPXSA-N	1.0	GUBGYTABKSRVRQ-QKKXKWKRSA-N	direct	637270876	1622.0	91.251811973	1.0	150.288961689	0.236224703575	2.01	0.726611257559
20120267	637270876	6583.0	75.1444808443	0.472449407151	RFSUNEUAIZKAJO-VRPWFDPXSA-N	1.0	GUBGYTABKSRVRQ-QKKXKWKRSA-N	direct	637270876	10460.0	91.2240256689	1.0	150.288961689	0.236224703575	2.01	0.726611257559
20120268	637270876	6583.0	75.1444808443	0.472449407151	RFSUNEUAIZKAJO-VRPWFDPXSA-N	1.0	GUBGYTABKSRVRQ-QKKXKWKRSA-N	direct	637270876	13745.0	91.2240256689	1.0	150.288961689	0.236224703575	2.01	0.726611257559
20120269	637270876	6583.0	75.1444808443	0.472449407151	RFSUNEUAIZKAJO-VRPWFDPXSA-N	1.0	GUBGYTABKSRVRQ-QKKXKWKRSA-N	direct	637270876	339.0	90.5867002359	1.0	150.288961689	0.236224703575	2.01	0.726611257559
20120270	637270876	6583.0	75.1444808443	0.472449407151	RFSUNEUAIZKAJO-VRPWFDPXSA-N	1.0	GUBGYTABKSRVRQ-QKKXKWKRSA-N	direct	637270876	3584.0	90.5867002359	1.0	150.288961689	0.236224703575	2.01	0.726611257559
20120271	637270876	6583.0	75.1444808443	0.472449407151	RFSUNEUAIZKAJO-VRPWFDPXSA-N	1.0	GUBGYTABKSRVRQ-QKKXKWKRSA-N	direct	637270876	6831.0	90.5867002359	1.0	150.288961689	0.236224703575	2.01	0.726611257559
20120274	637270876	6583.0	75.1444808443	0.472449407151	RFSUNEUAIZKAJO-VRPWFDPXSA-N	1.0	GUBGYTABKSRVRQ-QKKXKWKRSA-N	direct	637270876	15001.0	86.9746941347	1.0	150.288961689	0.236224703575	2.01	0.726611257559
20120275	637270876	6583.0	75.1444808443	0.472449407151	RFSUNEUAIZKAJO-VRPWFDPXSA-N	1.0	GUBGYTABKSRVRQ-QKKXKWKRSA-N	direct	637270876	4365.0	85.30980392	1.0	150.288961689	0.236224703575	2.01	0.726611257559
20120276	637270876	6583.0	75.1444808443	0.472449407151	RFSUNEUAIZKAJO-VRPWFDPXSA-N	1.0	GUBGYTABKSRVRQ-QKKXKWKRSA-N	direct	637270876	4037.0	83.6458915609	1.0	150.288961689	0.236224703575	2.01	0.726611257559
20119947	637270876	10460.0	87.3178549236	0.406537759003	RFSUNEUAIZKAJO-VRPWFDPXSA-N	1.0	GUBGYTABKSRVRQ-QRZGKKJRSA-N	direct	637270876	5031.0	95.0762380392	1.0	174.635709847	0.203268879502	2.01	0.726590992727
20119948	637270876	10460.0	87.3178549236	0.406537759003	RFSUNEUAIZKAJO-VRPWFDPXSA-N	1.0	GUBGYTABKSRVRQ-QRZGKKJRSA-N	direct	637270876	1849.0	93.9507819773	1.0	174.635709847	0.203268879502	2.01	0.726590992727
20119949	637270876	10460.0	87.3178549236	0.406537759003	RFSUNEUAIZKAJO-VRPWFDPXSA-N	1.0	GUBGYTABKSRVRQ-QRZGKKJRSA-N	direct	637270876	13591.0	93.2604276555	1.0	174.635709847	0.203268879502	2.01	0.726590992727
20119950	637270876	10460.0	87.3178549236	0.406537759003	RFSUNEUAIZKAJO-VRPWFDPXSA-N	1.0	GUBGYTABKSRVRQ-QRZGKKJRSA-N	direct	637270876	15081.0	93.2604276555	1.0	174.635709847	0.203268879502	2.01	0.726590992727
20119951	637270876	10460.0	87.3178549236	0.406537759003	RFSUNEUAIZKAJO-VRPWFDPXSA-N	1.0	GUBGYTABKSRVRQ-QRZGKKJRSA-N	direct	637270876	1622.0	91.251811973	1.0	174.635709847	0.203268879502	2.01	0.726590992727
20119953	637270876	10460.0	87.3178549236	0.406537759003	RFSUNEUAIZKAJO-VRPWFDPXSA-N	1.0	GUBGYTABKSRVRQ-QRZGKKJRSA-N	direct	637270876	13745.0	91.2240256689	1.0	174.635709847	0.203268879502	2.01	0.726590992727
20119954	637270876	10460.0	87.3178549236	0.406537759003	RFSUNEUAIZKAJO-VRPWFDPXSA-N	1.0	GUBGYTABKSRVRQ-QRZGKKJRSA-N	direct	637270876	339.0	90.5867002359	1.0	174.635709847	0.203268879502	2.01	0.726590992727
20119955	637270876	10460.0	87.3178549236	0.406537759003	RFSUNEUAIZKAJO-VRPWFDPXSA-N	1.0	GUBGYTABKSRVRQ-QRZGKKJRSA-N	direct	637270876	3584.0	90.5867002359	1.0	174.635709847	0.203268879502	2.01	0.726590992727
20119956	637270876	10460.0	87.3178549236	0.406537759003	RFSUNEUAIZKAJO-VRPWFDPXSA-N	1.0	GUBGYTABKSRVRQ-QRZGKKJRSA-N	direct	637270876	6831.0	90.5867002359	1.0	174.635709847	0.203268879502	2.01	0.726590992727
51230508	637265270	1028.0	18.625251654	0.516676401992	RFSUNEUAIZKAJO-VRPWFDPXSA-N	0.0		direct	637265270	2089.0	13.3957739469	0.01	26.7915478938	0.516676401992	2.01	0.726278390517
51230509	637265270	1028.0	18.625251654	0.516676401992	RFSUNEUAIZKAJO-VRPWFDPXSA-N	0.0		direct	637265270	2950.0	13.3957739469	0.01	26.7915478938	0.516676401992	2.01	0.726278390517
51230510	637265270	1028.0	18.625251654	0.516676401992	RFSUNEUAIZKAJO-VRPWFDPXSA-N	0.0		direct	637265270	12927.0	13.3957739469	0.01	26.7915478938	0.516676401992	2.01	0.726278390517
2406074	637264959	1686.0	24.2335871529	0.285197952275	RFSUNEUAIZKAJO-VRPWFDPXSA-N	0.0		direct	637264959	1157.0	40.0560111249	0.01	48.4671743058	0.285197952275	2.01	0.726018254164
2406075	637264959	1686.0	24.2335871529	0.285197952275	RFSUNEUAIZKAJO-VRPWFDPXSA-N	0.0		direct	637264959	2964.0	40.0560111249	0.01	48.4671743058	0.285197952275	2.01	0.726018254164
2406066	637264959	1686.0	24.2335871529	0.285197952275	RFSUNEUAIZKAJO-VRPWFDPXSA-N	0.0		direct	637264959	4116.0	44.3645162532	0.01	48.4671743058	0.285197952275	2.01	0.726018254164
2406068	637264959	1686.0	24.2335871529	0.285197952275	RFSUNEUAIZKAJO-VRPWFDPXSA-N	0.0		direct	637264959	3619.0	41.3053948011	0.01	48.4671743058	0.285197952275	2.01	0.726018254164
2406069	637264959	1686.0	24.2335871529	0.285197952275	RFSUNEUAIZKAJO-VRPWFDPXSA-N	0.0		direct	637264959	16179.0	41.3053948011	0.01	48.4671743058	0.285197952275	2.01	0.726018254164
2406070	637264959	1686.0	24.2335871529	0.285197952275	RFSUNEUAIZKAJO-VRPWFDPXSA-N	0.0		direct	637264959	1248.0	41.0515870342	0.01	48.4671743058	0.285197952275	2.01	0.726018254164
2406073	637264959	1686.0	24.2335871529	0.285197952275	RFSUNEUAIZKAJO-VRPWFDPXSA-N	0.0		direct	637264959	7210.0	40.2848326422	0.01	48.4671743058	0.285197952275	2.01	0.726018254164
2406076	637264959	1686.0	24.2335871529	0.285197952275	RFSUNEUAIZKAJO-VRPWFDPXSA-N	0.0		direct	637264959	2331.0	39.9507819773	0.01	48.4671743058	0.285197952275	2.01	0.726018254164
2406077	637264959	1686.0	24.2335871529	0.285197952275	RFSUNEUAIZKAJO-VRPWFDPXSA-N	0.0		direct	637264959	4385.0	39.9507819773	0.01	48.4671743058	0.285197952275	2.01	0.726018254164
2406078	637264959	1686.0	24.2335871529	0.285197952275	RFSUNEUAIZKAJO-VRPWFDPXSA-N	0.0		direct	637264959	12108.0	39.9507819773	0.01	48.4671743058	0.285197952275	2.01	0.726018254164
2406079	637264959	1686.0	24.2335871529	0.285197952275	RFSUNEUAIZKAJO-VRPWFDPXSA-N	0.0		direct	637264959	13884.0	39.9507819773	0.01	48.4671743058	0.285197952275	2.01	0.726018254164
2406080	637264959	1686.0	24.2335871529	0.285197952275	RFSUNEUAIZKAJO-VRPWFDPXSA-N	0.0		direct	637264959	12690.0	39.8996294549	0.01	48.4671743058	0.285197952275	2.01	0.726018254164
20119959	637270876	10460.0	87.3178549236	0.406537759003	RFSUNEUAIZKAJO-VRPWFDPXSA-N	1.0	GUBGYTABKSRVRQ-QRZGKKJRSA-N	direct	637270876	15001.0	86.9746941347	1.0	173.949388269	0.203268879502	2.01	0.725876059206
25095915	637268747	6551.0	35.4329736338	0.538561852026	RFSUNEUAIZKAJO-VRPWFDPXSA-N	1.0	HDTRYLNUVZCQOY-LIZSDCNHSA-N	direct	637268747	6551.0	32.785156152	2.0	65.5703123039	0.269280926013	2.01	0.725645878662
25095923	637268747	12200.0	35.4329736338	0.538561852026	RFSUNEUAIZKAJO-VRPWFDPXSA-N	1.0	HDTRYLNUVZCQOY-LIZSDCNHSA-N	direct	637268747	12200.0	32.785156152	2.0	65.5703123039	0.269280926013	2.01	0.725645878662
25095931	637268747	14071.0	35.4329736338	0.538561852026	RFSUNEUAIZKAJO-VRPWFDPXSA-N	1.0	HDTRYLNUVZCQOY-LIZSDCNHSA-N	direct	637268747	14071.0	32.785156152	2.0	65.5703123039	0.269280926013	2.01	0.725645878662
11003933	637270368	3314.0	54.0904439708	0.367748379645	RFSUNEUAIZKAJO-VRPWFDPXSA-N	1.0	QIGJYVCQYDKYDW-LCOYTZNXSA-N	direct	637270368	3314.0	47.9625735021	2.0	95.9251470041	0.183874189823	2.01	0.725453922637
19416145	637266769	10460.0	83.9956786262	0.448125296504	RFSUNEUAIZKAJO-VRPWFDPXSA-N	1.0	GUBGYTABKSRVRQ-QRZGKKJRSA-N	direct	637266769	4267.0	78.6925039621	1.0	157.385007924	0.224062648252	2.01	0.725391110782
17449386	637271826	6583.0	86.6126101737	0.406537759003	RFSUNEUAIZKAJO-VRPWFDPXSA-N	1.0	GUBGYTABKSRVRQ-QKKXKWKRSA-N	direct	637271826	5031.0	100.903089987	1.0	173.225220347	0.203268879502	2.01	0.725119404073
17449387	637271826	6583.0	86.6126101737	0.406537759003	RFSUNEUAIZKAJO-VRPWFDPXSA-N	1.0	GUBGYTABKSRVRQ-QKKXKWKRSA-N	direct	637271826	13591.0	99.54668166	1.0	173.225220347	0.203268879502	2.01	0.725119404073
17449388	637271826	6583.0	86.6126101737	0.406537759003	RFSUNEUAIZKAJO-VRPWFDPXSA-N	1.0	GUBGYTABKSRVRQ-QKKXKWKRSA-N	direct	637271826	15081.0	99.54668166	1.0	173.225220347	0.203268879502	2.01	0.725119404073
17449389	637271826	6583.0	86.6126101737	0.406537759003	RFSUNEUAIZKAJO-VRPWFDPXSA-N	1.0	GUBGYTABKSRVRQ-QKKXKWKRSA-N	direct	637271826	1849.0	98.2757241304	1.0	173.225220347	0.203268879502	2.01	0.725119404073
17449390	637271826	6583.0	86.6126101737	0.406537759003	RFSUNEUAIZKAJO-VRPWFDPXSA-N	1.0	GUBGYTABKSRVRQ-QKKXKWKRSA-N	direct	637271826	4365.0	95.0741724254	1.0	173.225220347	0.203268879502	2.01	0.725119404073
17449391	637271826	6583.0	86.6126101737	0.406537759003	RFSUNEUAIZKAJO-VRPWFDPXSA-N	1.0	GUBGYTABKSRVRQ-QKKXKWKRSA-N	direct	637271826	339.0	93.1706962272	1.0	173.225220347	0.203268879502	2.01	0.725119404073
17449392	637271826	6583.0	86.6126101737	0.406537759003	RFSUNEUAIZKAJO-VRPWFDPXSA-N	1.0	GUBGYTABKSRVRQ-QKKXKWKRSA-N	direct	637271826	3584.0	93.1706962272	1.0	173.225220347	0.203268879502	2.01	0.725119404073
17449393	637271826	6583.0	86.6126101737	0.406537759003	RFSUNEUAIZKAJO-VRPWFDPXSA-N	1.0	GUBGYTABKSRVRQ-QKKXKWKRSA-N	direct	637271826	6831.0	93.1706962272	1.0	173.225220347	0.203268879502	2.01	0.725119404073
17449394	637271826	6583.0	86.6126101737	0.406537759003	RFSUNEUAIZKAJO-VRPWFDPXSA-N	1.0	GUBGYTABKSRVRQ-QKKXKWKRSA-N	direct	637271826	1622.0	92.4828041021	1.0	173.225220347	0.203268879502	2.01	0.725119404073
17449397	637271826	6583.0	86.6126101737	0.406537759003	RFSUNEUAIZKAJO-VRPWFDPXSA-N	1.0	GUBGYTABKSRVRQ-QKKXKWKRSA-N	direct	637271826	15001.0	92.1040252676	1.0	173.225220347	0.203268879502	2.01	0.725119404073
17449398	637271826	6583.0	86.6126101737	0.406537759003	RFSUNEUAIZKAJO-VRPWFDPXSA-N	1.0	GUBGYTABKSRVRQ-QKKXKWKRSA-N	direct	637271826	1383.0	91.2790142558	1.0	173.225220347	0.203268879502	2.01	0.725119404073
17449399	637271826	6583.0	86.6126101737	0.406537759003	RFSUNEUAIZKAJO-VRPWFDPXSA-N	1.0	GUBGYTABKSRVRQ-QKKXKWKRSA-N	direct	637271826	4366.0	91.2790142558	1.0	173.225220347	0.203268879502	2.01	0.725119404073
20120742	637270876	6583.0	75.1444808443	0.467924426062	RFSUNEUAIZKAJO-VRPWFDPXSA-N	1.0	GUBGYTABKSRVRQ-QKKXKWKRSA-N	direct	637270876	5031.0	95.0762380392	1.0	150.288961689	0.233962213031	2.01	0.724865156536
20120743	637270876	6583.0	75.1444808443	0.467924426062	RFSUNEUAIZKAJO-VRPWFDPXSA-N	1.0	GUBGYTABKSRVRQ-QKKXKWKRSA-N	direct	637270876	1849.0	93.9507819773	1.0	150.288961689	0.233962213031	2.01	0.724865156536
20120744	637270876	6583.0	75.1444808443	0.467924426062	RFSUNEUAIZKAJO-VRPWFDPXSA-N	1.0	GUBGYTABKSRVRQ-QKKXKWKRSA-N	direct	637270876	13591.0	93.2604276555	1.0	150.288961689	0.233962213031	2.01	0.724865156536
20120745	637270876	6583.0	75.1444808443	0.467924426062	RFSUNEUAIZKAJO-VRPWFDPXSA-N	1.0	GUBGYTABKSRVRQ-QKKXKWKRSA-N	direct	637270876	15081.0	93.2604276555	1.0	150.288961689	0.233962213031	2.01	0.724865156536
20120746	637270876	6583.0	75.1444808443	0.467924426062	RFSUNEUAIZKAJO-VRPWFDPXSA-N	1.0	GUBGYTABKSRVRQ-QKKXKWKRSA-N	direct	637270876	1622.0	91.251811973	1.0	150.288961689	0.233962213031	2.01	0.724865156536
20120747	637270876	6583.0	75.1444808443	0.467924426062	RFSUNEUAIZKAJO-VRPWFDPXSA-N	1.0	GUBGYTABKSRVRQ-QKKXKWKRSA-N	direct	637270876	10460.0	91.2240256689	1.0	150.288961689	0.233962213031	2.01	0.724865156536
20120748	637270876	6583.0	75.1444808443	0.467924426062	RFSUNEUAIZKAJO-VRPWFDPXSA-N	1.0	GUBGYTABKSRVRQ-QKKXKWKRSA-N	direct	637270876	13745.0	91.2240256689	1.0	150.288961689	0.233962213031	2.01	0.724865156536
20120749	637270876	6583.0	75.1444808443	0.467924426062	RFSUNEUAIZKAJO-VRPWFDPXSA-N	1.0	GUBGYTABKSRVRQ-QKKXKWKRSA-N	direct	637270876	339.0	90.5867002359	1.0	150.288961689	0.233962213031	2.01	0.724865156536
20120750	637270876	6583.0	75.1444808443	0.467924426062	RFSUNEUAIZKAJO-VRPWFDPXSA-N	1.0	GUBGYTABKSRVRQ-QKKXKWKRSA-N	direct	637270876	3584.0	90.5867002359	1.0	150.288961689	0.233962213031	2.01	0.724865156536
20120751	637270876	6583.0	75.1444808443	0.467924426062	RFSUNEUAIZKAJO-VRPWFDPXSA-N	1.0	GUBGYTABKSRVRQ-QKKXKWKRSA-N	direct	637270876	6831.0	90.5867002359	1.0	150.288961689	0.233962213031	2.01	0.724865156536
20120754	637270876	6583.0	75.1444808443	0.467924426062	RFSUNEUAIZKAJO-VRPWFDPXSA-N	1.0	GUBGYTABKSRVRQ-QKKXKWKRSA-N	direct	637270876	15001.0	86.9746941347	1.0	150.288961689	0.233962213031	2.01	0.724865156536
20120755	637270876	6583.0	75.1444808443	0.467924426062	RFSUNEUAIZKAJO-VRPWFDPXSA-N	1.0	GUBGYTABKSRVRQ-QKKXKWKRSA-N	direct	637270876	4365.0	85.30980392	1.0	150.288961689	0.233962213031	2.01	0.724865156536
20120756	637270876	6583.0	75.1444808443	0.467924426062	RFSUNEUAIZKAJO-VRPWFDPXSA-N	1.0	GUBGYTABKSRVRQ-QKKXKWKRSA-N	direct	637270876	4037.0	83.6458915609	1.0	150.288961689	0.233962213031	2.01	0.724865156536
12824030	637265280	10460.0	92.124360063	0.381636101801	RFSUNEUAIZKAJO-VRPWFDPXSA-N	1.0	GUBGYTABKSRVRQ-QRZGKKJRSA-N	direct	637265280	13591.0	105.424812155	1.0	184.248720126	0.1908180509	2.01	0.724844765249
12824031	637265280	10460.0	92.124360063	0.381636101801	RFSUNEUAIZKAJO-VRPWFDPXSA-N	1.0	GUBGYTABKSRVRQ-QRZGKKJRSA-N	direct	637265280	15081.0	105.424812155	1.0	184.248720126	0.1908180509	2.01	0.724844765249
12824032	637265280	10460.0	92.124360063	0.381636101801	RFSUNEUAIZKAJO-VRPWFDPXSA-N	1.0	GUBGYTABKSRVRQ-QRZGKKJRSA-N	direct	637265280	1849.0	103.779891912	1.0	184.248720126	0.1908180509	2.01	0.724844765249
12824033	637265280	10460.0	92.124360063	0.381636101801	RFSUNEUAIZKAJO-VRPWFDPXSA-N	1.0	GUBGYTABKSRVRQ-QRZGKKJRSA-N	direct	637265280	4365.0	103.154281982	1.0	184.248720126	0.1908180509	2.01	0.724844765249
12824034	637265280	10460.0	92.124360063	0.381636101801	RFSUNEUAIZKAJO-VRPWFDPXSA-N	1.0	GUBGYTABKSRVRQ-QRZGKKJRSA-N	direct	637265280	5031.0	100.013676223	1.0	184.248720126	0.1908180509	2.01	0.724844765249
12824035	637265280	10460.0	92.124360063	0.381636101801	RFSUNEUAIZKAJO-VRPWFDPXSA-N	1.0	GUBGYTABKSRVRQ-QRZGKKJRSA-N	direct	637265280	339.0	97.19859629	1.0	184.248720126	0.1908180509	2.01	0.724844765249
12824036	637265280	10460.0	92.124360063	0.381636101801	RFSUNEUAIZKAJO-VRPWFDPXSA-N	1.0	GUBGYTABKSRVRQ-QRZGKKJRSA-N	direct	637265280	3584.0	97.19859629	1.0	184.248720126	0.1908180509	2.01	0.724844765249
12824037	637265280	10460.0	92.124360063	0.381636101801	RFSUNEUAIZKAJO-VRPWFDPXSA-N	1.0	GUBGYTABKSRVRQ-QRZGKKJRSA-N	direct	637265280	6831.0	97.19859629	1.0	184.248720126	0.1908180509	2.01	0.724844765249
12824038	637265280	10460.0	92.124360063	0.381636101801	RFSUNEUAIZKAJO-VRPWFDPXSA-N	1.0	GUBGYTABKSRVRQ-QRZGKKJRSA-N	direct	637265280	4267.0	95.8632794328	1.0	184.248720126	0.1908180509	2.01	0.724844765249
12824039	637265280	10460.0	92.124360063	0.381636101801	RFSUNEUAIZKAJO-VRPWFDPXSA-N	1.0	GUBGYTABKSRVRQ-QRZGKKJRSA-N	direct	637265280	1622.0	94.5816987087	1.0	184.248720126	0.1908180509	2.01	0.724844765249
12824040	637265280	10460.0	92.124360063	0.381636101801	RFSUNEUAIZKAJO-VRPWFDPXSA-N	1.0	GUBGYTABKSRVRQ-QRZGKKJRSA-N	direct	637265280	1383.0	93.8996294549	1.0	184.248720126	0.1908180509	2.01	0.724844765249
12824041	637265280	10460.0	92.124360063	0.381636101801	RFSUNEUAIZKAJO-VRPWFDPXSA-N	1.0	GUBGYTABKSRVRQ-QRZGKKJRSA-N	direct	637265280	4366.0	93.8996294549	1.0	184.248720126	0.1908180509	2.01	0.724844765249
40353142	637271604	2603.0	88.226213555	0.406537759003	RFSUNEUAIZKAJO-VRPWFDPXSA-N	1.0	GUBGYTABKSRVRQ-PICCSMPSSA-N	direct	637271604	4391.0	86.2798406966	1.0	172.559681393	0.203268879502	2.01	0.724421913145
17451018	637271826	10460.0	88.3381873145	0.396951135413	RFSUNEUAIZKAJO-VRPWFDPXSA-N	1.0	GUBGYTABKSRVRQ-QRZGKKJRSA-N	direct	637271826	5031.0	100.903089987	1.0	176.676374629	0.198475567706	2.01	0.724369917297
17451019	637271826	10460.0	88.3381873145	0.396951135413	RFSUNEUAIZKAJO-VRPWFDPXSA-N	1.0	GUBGYTABKSRVRQ-QRZGKKJRSA-N	direct	637271826	13591.0	99.54668166	1.0	176.676374629	0.198475567706	2.01	0.724369917297
17451020	637271826	10460.0	88.3381873145	0.396951135413	RFSUNEUAIZKAJO-VRPWFDPXSA-N	1.0	GUBGYTABKSRVRQ-QRZGKKJRSA-N	direct	637271826	15081.0	99.54668166	1.0	176.676374629	0.198475567706	2.01	0.724369917297
17451021	637271826	10460.0	88.3381873145	0.396951135413	RFSUNEUAIZKAJO-VRPWFDPXSA-N	1.0	GUBGYTABKSRVRQ-QRZGKKJRSA-N	direct	637271826	1849.0	98.2757241304	1.0	176.676374629	0.198475567706	2.01	0.724369917297
17451022	637271826	10460.0	88.3381873145	0.396951135413	RFSUNEUAIZKAJO-VRPWFDPXSA-N	1.0	GUBGYTABKSRVRQ-QRZGKKJRSA-N	direct	637271826	4365.0	95.0741724254	1.0	176.676374629	0.198475567706	2.01	0.724369917297
17451023	637271826	10460.0	88.3381873145	0.396951135413	RFSUNEUAIZKAJO-VRPWFDPXSA-N	1.0	GUBGYTABKSRVRQ-QRZGKKJRSA-N	direct	637271826	339.0	93.1706962272	1.0	176.676374629	0.198475567706	2.01	0.724369917297
17451024	637271826	10460.0	88.3381873145	0.396951135413	RFSUNEUAIZKAJO-VRPWFDPXSA-N	1.0	GUBGYTABKSRVRQ-QRZGKKJRSA-N	direct	637271826	3584.0	93.1706962272	1.0	176.676374629	0.198475567706	2.01	0.724369917297
17451025	637271826	10460.0	88.3381873145	0.396951135413	RFSUNEUAIZKAJO-VRPWFDPXSA-N	1.0	GUBGYTABKSRVRQ-QRZGKKJRSA-N	direct	637271826	6831.0	93.1706962272	1.0	176.676374629	0.198475567706	2.01	0.724369917297
17451026	637271826	10460.0	88.3381873145	0.396951135413	RFSUNEUAIZKAJO-VRPWFDPXSA-N	1.0	GUBGYTABKSRVRQ-QRZGKKJRSA-N	direct	637271826	1622.0	92.4828041021	1.0	176.676374629	0.198475567706	2.01	0.724369917297
17451029	637271826	10460.0	88.3381873145	0.396951135413	RFSUNEUAIZKAJO-VRPWFDPXSA-N	1.0	GUBGYTABKSRVRQ-QRZGKKJRSA-N	direct	637271826	15001.0	92.1040252676	1.0	176.676374629	0.198475567706	2.01	0.724369917297
17451030	637271826	10460.0	88.3381873145	0.396951135413	RFSUNEUAIZKAJO-VRPWFDPXSA-N	1.0	GUBGYTABKSRVRQ-QRZGKKJRSA-N	direct	637271826	1383.0	91.2790142558	1.0	176.676374629	0.198475567706	2.01	0.724369917297
17451031	637271826	10460.0	88.3381873145	0.396951135413	RFSUNEUAIZKAJO-VRPWFDPXSA-N	1.0	GUBGYTABKSRVRQ-QRZGKKJRSA-N	direct	637271826	4366.0	91.2790142558	1.0	176.676374629	0.198475567706	2.01	0.724369917297
19416146	637266769	10460.0	83.9956786262	0.448125296504	RFSUNEUAIZKAJO-VRPWFDPXSA-N	1.0	GUBGYTABKSRVRQ-QRZGKKJRSA-N	direct	637266769	1849.0	78.2118316289	1.0	156.423663258	0.224062648252	2.01	0.72428084948
46658336	637269717	2603.0	96.3726341434	0.367748379645	RFSUNEUAIZKAJO-VRPWFDPXSA-N	1.0	GUBGYTABKSRVRQ-PICCSMPSSA-N	direct	637269717	4391.0	95.1824346304	1.0	190.364869261	0.183874189823	2.01	0.724045597675
53054388	637268557	3857.0	17.2189630614	0.396951135413	RFSUNEUAIZKAJO-VRPWFDPXSA-N	0.0		direct	637268557	15980.0	36.4353339357	0.01	34.4379261228	0.396951135413	2.01	0.724006597957
53054389	637268557	3857.0	17.2189630614	0.396951135413	RFSUNEUAIZKAJO-VRPWFDPXSA-N	0.0		direct	637268557	1892.0	34.7055337738	0.01	34.4379261228	0.396951135413	2.01	0.724006597957
53054390	637268557	3857.0	17.2189630614	0.396951135413	RFSUNEUAIZKAJO-VRPWFDPXSA-N	0.0		direct	637268557	5951.0	32.7033348097	0.01	34.4379261228	0.396951135413	2.01	0.724006597957
25095747	637268747	6551.0	35.4329736338	0.532716565327	RFSUNEUAIZKAJO-VRPWFDPXSA-N	1.0	HDTRYLNUVZCQOY-LIZSDCNHSA-N	direct	637268747	6551.0	32.785156152	2.0	65.5703123039	0.266358282664	2.01	0.723668862496
25095755	637268747	12200.0	35.4329736338	0.532716565327	RFSUNEUAIZKAJO-VRPWFDPXSA-N	1.0	HDTRYLNUVZCQOY-LIZSDCNHSA-N	direct	637268747	12200.0	32.785156152	2.0	65.5703123039	0.266358282664	2.01	0.723668862496
25095763	637268747	14071.0	35.4329736338	0.532716565327	RFSUNEUAIZKAJO-VRPWFDPXSA-N	1.0	HDTRYLNUVZCQOY-LIZSDCNHSA-N	direct	637268747	14071.0	32.785156152	2.0	65.5703123039	0.266358282664	2.01	0.723668862496
51230487	637265270	1028.0	18.625251654	0.507019601094	RFSUNEUAIZKAJO-VRPWFDPXSA-N	0.0		direct	637265270	2089.0	13.3957739469	0.01	26.7915478938	0.507019601094	2.01	0.722860765209
51230488	637265270	1028.0	18.625251654	0.507019601094	RFSUNEUAIZKAJO-VRPWFDPXSA-N	0.0		direct	637265270	2950.0	13.3957739469	0.01	26.7915478938	0.507019601094	2.01	0.722860765209
51230489	637265270	1028.0	18.625251654	0.507019601094	RFSUNEUAIZKAJO-VRPWFDPXSA-N	0.0		direct	637265270	12927.0	13.3957739469	0.01	26.7915478938	0.507019601094	2.01	0.722860765209
26284232	637264689	4015.0	22.6090648929	0.300316162084	RFSUNEUAIZKAJO-VRPWFDPXSA-N	0.0		flat tautomer	637264689	5085.0	31.8894102897	0.01	45.2181297858	0.300316162084	2.01	0.72280615094
46830679	637270393	3857.0	23.7825160558	0.285197952275	RFSUNEUAIZKAJO-VRPWFDPXSA-N	0.0		direct	637270393	1892.0	35.3861581781	0.01	47.5650321116	0.285197952275	2.01	0.722615983817
46830683	637270393	9791.0	23.7825160558	0.285197952275	RFSUNEUAIZKAJO-VRPWFDPXSA-N	0.0		flat tautomer	637270393	1892.0	35.3861581781	0.01	47.5650321116	0.285197952275	2.01	0.722615983817
867660	637269188	15566.0	109.89279003	0.315659138162	RFSUNEUAIZKAJO-VRPWFDPXSA-N	1.0	YOWZFXGYLFJKGZ-UHFFFAOYSA-N	direct	637269188	12231.0	145.785156152	1.0	219.785580061	0.157829569081	2.01	0.722413602064
867661	637269188	15566.0	109.89279003	0.315659138162	RFSUNEUAIZKAJO-VRPWFDPXSA-N	1.0	YOWZFXGYLFJKGZ-UHFFFAOYSA-N	direct	637269188	12571.0	145.785156152	1.0	219.785580061	0.157829569081	2.01	0.722413602064
867662	637269188	15566.0	109.89279003	0.315659138162	RFSUNEUAIZKAJO-VRPWFDPXSA-N	1.0	YOWZFXGYLFJKGZ-UHFFFAOYSA-N	direct	637269188	12512.0	141.22184875	1.0	219.785580061	0.157829569081	2.01	0.722413602064
20119960	637270876	10460.0	87.3178549236	0.406537759003	RFSUNEUAIZKAJO-VRPWFDPXSA-N	1.0	GUBGYTABKSRVRQ-QRZGKKJRSA-N	direct	637270876	4365.0	85.30980392	1.0	170.61960784	0.203268879502	2.01	0.722377118587
20120847	637270876	10460.0	87.3178549236	0.396951135413	RFSUNEUAIZKAJO-VRPWFDPXSA-N	1.0	GUBGYTABKSRVRQ-QRZGKKJRSA-N	direct	637270876	5031.0	95.0762380392	1.0	174.635709847	0.198475567706	2.01	0.722269123871
20120848	637270876	10460.0	87.3178549236	0.396951135413	RFSUNEUAIZKAJO-VRPWFDPXSA-N	1.0	GUBGYTABKSRVRQ-QRZGKKJRSA-N	direct	637270876	1849.0	93.9507819773	1.0	174.635709847	0.198475567706	2.01	0.722269123871
20120849	637270876	10460.0	87.3178549236	0.396951135413	RFSUNEUAIZKAJO-VRPWFDPXSA-N	1.0	GUBGYTABKSRVRQ-QRZGKKJRSA-N	direct	637270876	13591.0	93.2604276555	1.0	174.635709847	0.198475567706	2.01	0.722269123871
20120850	637270876	10460.0	87.3178549236	0.396951135413	RFSUNEUAIZKAJO-VRPWFDPXSA-N	1.0	GUBGYTABKSRVRQ-QRZGKKJRSA-N	direct	637270876	15081.0	93.2604276555	1.0	174.635709847	0.198475567706	2.01	0.722269123871
20120851	637270876	10460.0	87.3178549236	0.396951135413	RFSUNEUAIZKAJO-VRPWFDPXSA-N	1.0	GUBGYTABKSRVRQ-QRZGKKJRSA-N	direct	637270876	1622.0	91.251811973	1.0	174.635709847	0.198475567706	2.01	0.722269123871
20120853	637270876	10460.0	87.3178549236	0.396951135413	RFSUNEUAIZKAJO-VRPWFDPXSA-N	1.0	GUBGYTABKSRVRQ-QRZGKKJRSA-N	direct	637270876	13745.0	91.2240256689	1.0	174.635709847	0.198475567706	2.01	0.722269123871
20120854	637270876	10460.0	87.3178549236	0.396951135413	RFSUNEUAIZKAJO-VRPWFDPXSA-N	1.0	GUBGYTABKSRVRQ-QRZGKKJRSA-N	direct	637270876	339.0	90.5867002359	1.0	174.635709847	0.198475567706	2.01	0.722269123871
20120855	637270876	10460.0	87.3178549236	0.396951135413	RFSUNEUAIZKAJO-VRPWFDPXSA-N	1.0	GUBGYTABKSRVRQ-QRZGKKJRSA-N	direct	637270876	3584.0	90.5867002359	1.0	174.635709847	0.198475567706	2.01	0.722269123871
20120856	637270876	10460.0	87.3178549236	0.396951135413	RFSUNEUAIZKAJO-VRPWFDPXSA-N	1.0	GUBGYTABKSRVRQ-QRZGKKJRSA-N	direct	637270876	6831.0	90.5867002359	1.0	174.635709847	0.198475567706	2.01	0.722269123871
51978312	637270288	3857.0	12.3957739469	0.545037280598	RFSUNEUAIZKAJO-VRPWFDPXSA-N	0.0		direct	637270288	1892.0	40.440093375	0.01	24.7915478938	0.545037280598	2.01	0.721907373143
51978313	637270288	3857.0	12.3957739469	0.545037280598	RFSUNEUAIZKAJO-VRPWFDPXSA-N	0.0		direct	637270288	5951.0	35.9788107009	0.01	24.7915478938	0.545037280598	2.01	0.721907373143
51978315	637270288	3857.0	12.3957739469	0.545037280598	RFSUNEUAIZKAJO-VRPWFDPXSA-N	0.0		direct	637270288	15980.0	35.5543957967	0.01	24.7915478938	0.545037280598	2.01	0.721907373143
46761926	637266891	6715.0	90.6090648929	0.381636101801	RFSUNEUAIZKAJO-VRPWFDPXSA-N	1.0	GUBGYTABKSRVRQ-PICCSMPSSA-N	direct	637266891	6954.0	90.9546770212	1.0	181.218129786	0.1908180509	2.01	0.721845573951
46761927	637266891	6715.0	90.6090648929	0.381636101801	RFSUNEUAIZKAJO-VRPWFDPXSA-N	1.0	GUBGYTABKSRVRQ-PICCSMPSSA-N	direct	637266891	8527.0	90.9546770212	1.0	181.218129786	0.1908180509	2.01	0.721845573951
46761928	637266891	6715.0	90.6090648929	0.381636101801	RFSUNEUAIZKAJO-VRPWFDPXSA-N	1.0	GUBGYTABKSRVRQ-PICCSMPSSA-N	direct	637266891	10935.0	90.9546770212	1.0	181.218129786	0.1908180509	2.01	0.721845573951
46761929	637266891	6954.0	90.6090648929	0.381636101801	RFSUNEUAIZKAJO-VRPWFDPXSA-N	1.0	GUBGYTABKSRVRQ-PICCSMPSSA-N	direct	637266891	6715.0	90.9546770212	1.0	181.218129786	0.1908180509	2.01	0.721845573951
46761931	637266891	6954.0	90.6090648929	0.381636101801	RFSUNEUAIZKAJO-VRPWFDPXSA-N	1.0	GUBGYTABKSRVRQ-PICCSMPSSA-N	direct	637266891	8527.0	90.9546770212	1.0	181.218129786	0.1908180509	2.01	0.721845573951
46761932	637266891	6954.0	90.6090648929	0.381636101801	RFSUNEUAIZKAJO-VRPWFDPXSA-N	1.0	GUBGYTABKSRVRQ-PICCSMPSSA-N	direct	637266891	10935.0	90.9546770212	1.0	181.218129786	0.1908180509	2.01	0.721845573951
46761933	637266891	8527.0	90.6090648929	0.381636101801	RFSUNEUAIZKAJO-VRPWFDPXSA-N	1.0	GUBGYTABKSRVRQ-PICCSMPSSA-N	direct	637266891	6715.0	90.9546770212	1.0	181.218129786	0.1908180509	2.01	0.721845573951
46761934	637266891	8527.0	90.6090648929	0.381636101801	RFSUNEUAIZKAJO-VRPWFDPXSA-N	1.0	GUBGYTABKSRVRQ-PICCSMPSSA-N	direct	637266891	6954.0	90.9546770212	1.0	181.218129786	0.1908180509	2.01	0.721845573951
46761936	637266891	8527.0	90.6090648929	0.381636101801	RFSUNEUAIZKAJO-VRPWFDPXSA-N	1.0	GUBGYTABKSRVRQ-PICCSMPSSA-N	direct	637266891	10935.0	90.9546770212	1.0	181.218129786	0.1908180509	2.01	0.721845573951
46761945	637266891	10935.0	90.6090648929	0.381636101801	RFSUNEUAIZKAJO-VRPWFDPXSA-N	1.0	GUBGYTABKSRVRQ-PICCSMPSSA-N	direct	637266891	6715.0	90.9546770212	1.0	181.218129786	0.1908180509	2.01	0.721845573951
46761946	637266891	10935.0	90.6090648929	0.381636101801	RFSUNEUAIZKAJO-VRPWFDPXSA-N	1.0	GUBGYTABKSRVRQ-PICCSMPSSA-N	direct	637266891	6954.0	90.9546770212	1.0	181.218129786	0.1908180509	2.01	0.721845573951
46761947	637266891	10935.0	90.6090648929	0.381636101801	RFSUNEUAIZKAJO-VRPWFDPXSA-N	1.0	GUBGYTABKSRVRQ-PICCSMPSSA-N	direct	637266891	8527.0	90.9546770212	1.0	181.218129786	0.1908180509	2.01	0.721845573951
46043641	637264515	10269.0	108.233587153	0.323596813406	RFSUNEUAIZKAJO-VRPWFDPXSA-N	1.0	CZMRCDWAGMRECN-UGDNZRGBSA-N	direct	637264515	7750.0	106.806875402	1.0	213.613750803	0.161798406703	2.01	0.721755138707
46043643	637264515	10269.0	108.233587153	0.323596813406	RFSUNEUAIZKAJO-VRPWFDPXSA-N	1.0	CZMRCDWAGMRECN-UGDNZRGBSA-N	direct	637264515	12074.0	106.806875402	1.0	213.613750803	0.161798406703	2.01	0.721755138707
12823456	637265280	6583.0	84.9586073148	0.406537759003	RFSUNEUAIZKAJO-VRPWFDPXSA-N	1.0	GUBGYTABKSRVRQ-QKKXKWKRSA-N	direct	637265280	13591.0	105.424812155	1.0	169.91721463	0.203268879502	2.01	0.721632511953
12823457	637265280	6583.0	84.9586073148	0.406537759003	RFSUNEUAIZKAJO-VRPWFDPXSA-N	1.0	GUBGYTABKSRVRQ-QKKXKWKRSA-N	direct	637265280	15081.0	105.424812155	1.0	169.91721463	0.203268879502	2.01	0.721632511953
12823458	637265280	6583.0	84.9586073148	0.406537759003	RFSUNEUAIZKAJO-VRPWFDPXSA-N	1.0	GUBGYTABKSRVRQ-QKKXKWKRSA-N	direct	637265280	1849.0	103.779891912	1.0	169.91721463	0.203268879502	2.01	0.721632511953
12823459	637265280	6583.0	84.9586073148	0.406537759003	RFSUNEUAIZKAJO-VRPWFDPXSA-N	1.0	GUBGYTABKSRVRQ-QKKXKWKRSA-N	direct	637265280	4365.0	103.154281982	1.0	169.91721463	0.203268879502	2.01	0.721632511953
12823460	637265280	6583.0	84.9586073148	0.406537759003	RFSUNEUAIZKAJO-VRPWFDPXSA-N	1.0	GUBGYTABKSRVRQ-QKKXKWKRSA-N	direct	637265280	5031.0	100.013676223	1.0	169.91721463	0.203268879502	2.01	0.721632511953
12823461	637265280	6583.0	84.9586073148	0.406537759003	RFSUNEUAIZKAJO-VRPWFDPXSA-N	1.0	GUBGYTABKSRVRQ-QKKXKWKRSA-N	direct	637265280	339.0	97.19859629	1.0	169.91721463	0.203268879502	2.01	0.721632511953
12823462	637265280	6583.0	84.9586073148	0.406537759003	RFSUNEUAIZKAJO-VRPWFDPXSA-N	1.0	GUBGYTABKSRVRQ-QKKXKWKRSA-N	direct	637265280	3584.0	97.19859629	1.0	169.91721463	0.203268879502	2.01	0.721632511953
12823463	637265280	6583.0	84.9586073148	0.406537759003	RFSUNEUAIZKAJO-VRPWFDPXSA-N	1.0	GUBGYTABKSRVRQ-QKKXKWKRSA-N	direct	637265280	6831.0	97.19859629	1.0	169.91721463	0.203268879502	2.01	0.721632511953
12823464	637265280	6583.0	84.9586073148	0.406537759003	RFSUNEUAIZKAJO-VRPWFDPXSA-N	1.0	GUBGYTABKSRVRQ-QKKXKWKRSA-N	direct	637265280	4267.0	95.8632794328	1.0	169.91721463	0.203268879502	2.01	0.721632511953
12823465	637265280	6583.0	84.9586073148	0.406537759003	RFSUNEUAIZKAJO-VRPWFDPXSA-N	1.0	GUBGYTABKSRVRQ-QKKXKWKRSA-N	direct	637265280	1622.0	94.5816987087	1.0	169.91721463	0.203268879502	2.01	0.721632511953
12823466	637265280	6583.0	84.9586073148	0.406537759003	RFSUNEUAIZKAJO-VRPWFDPXSA-N	1.0	GUBGYTABKSRVRQ-QKKXKWKRSA-N	direct	637265280	1383.0	93.8996294549	1.0	169.91721463	0.203268879502	2.01	0.721632511953
12823467	637265280	6583.0	84.9586073148	0.406537759003	RFSUNEUAIZKAJO-VRPWFDPXSA-N	1.0	GUBGYTABKSRVRQ-QKKXKWKRSA-N	direct	637265280	4366.0	93.8996294549	1.0	169.91721463	0.203268879502	2.01	0.721632511953
20120859	637270876	10460.0	87.3178549236	0.396951135413	RFSUNEUAIZKAJO-VRPWFDPXSA-N	1.0	GUBGYTABKSRVRQ-QRZGKKJRSA-N	direct	637270876	15001.0	86.9746941347	1.0	173.949388269	0.198475567706	2.01	0.721558442878
50260333	637268562	5488.0	53.2365720064	0.323596813406	RFSUNEUAIZKAJO-VRPWFDPXSA-N	1.0	HDTRYLNUVZCQOY-LIZSDCNHSA-N	direct	637268562	5488.0	58.0530567293	2.0	106.473144013	0.161798406703	2.01	0.72119067341
17451066	637271826	6583.0	86.6126101737	0.396951135413	RFSUNEUAIZKAJO-VRPWFDPXSA-N	1.0	GUBGYTABKSRVRQ-QKKXKWKRSA-N	direct	637271826	5031.0	100.903089987	1.0	173.225220347	0.198475567706	2.01	0.72080628844
17451067	637271826	6583.0	86.6126101737	0.396951135413	RFSUNEUAIZKAJO-VRPWFDPXSA-N	1.0	GUBGYTABKSRVRQ-QKKXKWKRSA-N	direct	637271826	13591.0	99.54668166	1.0	173.225220347	0.198475567706	2.01	0.72080628844
17451068	637271826	6583.0	86.6126101737	0.396951135413	RFSUNEUAIZKAJO-VRPWFDPXSA-N	1.0	GUBGYTABKSRVRQ-QKKXKWKRSA-N	direct	637271826	15081.0	99.54668166	1.0	173.225220347	0.198475567706	2.01	0.72080628844
17451069	637271826	6583.0	86.6126101737	0.396951135413	RFSUNEUAIZKAJO-VRPWFDPXSA-N	1.0	GUBGYTABKSRVRQ-QKKXKWKRSA-N	direct	637271826	1849.0	98.2757241304	1.0	173.225220347	0.198475567706	2.01	0.72080628844
17451070	637271826	6583.0	86.6126101737	0.396951135413	RFSUNEUAIZKAJO-VRPWFDPXSA-N	1.0	GUBGYTABKSRVRQ-QKKXKWKRSA-N	direct	637271826	4365.0	95.0741724254	1.0	173.225220347	0.198475567706	2.01	0.72080628844
17451071	637271826	6583.0	86.6126101737	0.396951135413	RFSUNEUAIZKAJO-VRPWFDPXSA-N	1.0	GUBGYTABKSRVRQ-QKKXKWKRSA-N	direct	637271826	339.0	93.1706962272	1.0	173.225220347	0.198475567706	2.01	0.72080628844
17451072	637271826	6583.0	86.6126101737	0.396951135413	RFSUNEUAIZKAJO-VRPWFDPXSA-N	1.0	GUBGYTABKSRVRQ-QKKXKWKRSA-N	direct	637271826	3584.0	93.1706962272	1.0	173.225220347	0.198475567706	2.01	0.72080628844
17451073	637271826	6583.0	86.6126101737	0.396951135413	RFSUNEUAIZKAJO-VRPWFDPXSA-N	1.0	GUBGYTABKSRVRQ-QKKXKWKRSA-N	direct	637271826	6831.0	93.1706962272	1.0	173.225220347	0.198475567706	2.01	0.72080628844
17451074	637271826	6583.0	86.6126101737	0.396951135413	RFSUNEUAIZKAJO-VRPWFDPXSA-N	1.0	GUBGYTABKSRVRQ-QKKXKWKRSA-N	direct	637271826	1622.0	92.4828041021	1.0	173.225220347	0.198475567706	2.01	0.72080628844
17451077	637271826	6583.0	86.6126101737	0.396951135413	RFSUNEUAIZKAJO-VRPWFDPXSA-N	1.0	GUBGYTABKSRVRQ-QKKXKWKRSA-N	direct	637271826	15001.0	92.1040252676	1.0	173.225220347	0.198475567706	2.01	0.72080628844
17451078	637271826	6583.0	86.6126101737	0.396951135413	RFSUNEUAIZKAJO-VRPWFDPXSA-N	1.0	GUBGYTABKSRVRQ-QKKXKWKRSA-N	direct	637271826	1383.0	91.2790142558	1.0	173.225220347	0.198475567706	2.01	0.72080628844
17451079	637271826	6583.0	86.6126101737	0.396951135413	RFSUNEUAIZKAJO-VRPWFDPXSA-N	1.0	GUBGYTABKSRVRQ-QKKXKWKRSA-N	direct	637271826	4366.0	91.2790142558	1.0	173.225220347	0.198475567706	2.01	0.72080628844
51978392	637270288	3857.0	12.3957739469	0.541568230016	RFSUNEUAIZKAJO-VRPWFDPXSA-N	0.0		direct	637270288	1892.0	40.440093375	0.01	24.7915478938	0.541568230016	2.01	0.720755923091
51978393	637270288	3857.0	12.3957739469	0.541568230016	RFSUNEUAIZKAJO-VRPWFDPXSA-N	0.0		direct	637270288	5951.0	35.9788107009	0.01	24.7915478938	0.541568230016	2.01	0.720755923091
51978395	637270288	3857.0	12.3957739469	0.541568230016	RFSUNEUAIZKAJO-VRPWFDPXSA-N	0.0		direct	637270288	15980.0	35.5543957967	0.01	24.7915478938	0.541568230016	2.01	0.720755923091
40355872	637271604	2603.0	88.226213555	0.396951135413	RFSUNEUAIZKAJO-VRPWFDPXSA-N	1.0	GUBGYTABKSRVRQ-PICCSMPSSA-N	direct	637271604	4391.0	86.2798406966	1.0	172.559681393	0.198475567706	2.01	0.720112946289
51978424	637270288	3857.0	12.3957739469	0.538561852026	RFSUNEUAIZKAJO-VRPWFDPXSA-N	0.0		direct	637270288	1892.0	40.440093375	0.01	24.7915478938	0.538561852026	2.01	0.719753560838
51978425	637270288	3857.0	12.3957739469	0.538561852026	RFSUNEUAIZKAJO-VRPWFDPXSA-N	0.0		direct	637270288	5951.0	35.9788107009	0.01	24.7915478938	0.538561852026	2.01	0.719753560838
51978427	637270288	3857.0	12.3957739469	0.538561852026	RFSUNEUAIZKAJO-VRPWFDPXSA-N	0.0		direct	637270288	15980.0	35.5543957967	0.01	24.7915478938	0.538561852026	2.01	0.719753560838
19415922	637266769	10460.0	83.9956786262	0.406537759003	RFSUNEUAIZKAJO-VRPWFDPXSA-N	1.0	GUBGYTABKSRVRQ-QRZGKKJRSA-N	direct	637266769	13591.0	87.9871627753	1.0	167.991357252	0.203268879502	2.01	0.719579000863
19415923	637266769	10460.0	83.9956786262	0.406537759003	RFSUNEUAIZKAJO-VRPWFDPXSA-N	1.0	GUBGYTABKSRVRQ-QRZGKKJRSA-N	direct	637266769	15081.0	87.9871627753	1.0	167.991357252	0.203268879502	2.01	0.719579000863
15007242	637267041	6583.0	83.9788107009	0.406537759003	RFSUNEUAIZKAJO-VRPWFDPXSA-N	1.0	GUBGYTABKSRVRQ-QKKXKWKRSA-N	direct	637267041	4365.0	100.432973634	1.0	167.957621402	0.203268879502	2.01	0.719542871865
15007243	637267041	6583.0	83.9788107009	0.406537759003	RFSUNEUAIZKAJO-VRPWFDPXSA-N	1.0	GUBGYTABKSRVRQ-QKKXKWKRSA-N	direct	637267041	13591.0	98.8124792792	1.0	167.957621402	0.203268879502	2.01	0.719542871865
15007244	637267041	6583.0	83.9788107009	0.406537759003	RFSUNEUAIZKAJO-VRPWFDPXSA-N	1.0	GUBGYTABKSRVRQ-QKKXKWKRSA-N	direct	637267041	15081.0	98.8124792792	1.0	167.957621402	0.203268879502	2.01	0.719542871865
15007245	637267041	6583.0	83.9788107009	0.406537759003	RFSUNEUAIZKAJO-VRPWFDPXSA-N	1.0	GUBGYTABKSRVRQ-QKKXKWKRSA-N	direct	637267041	5031.0	96.9625735021	1.0	167.957621402	0.203268879502	2.01	0.719542871865
15007246	637267041	6583.0	83.9788107009	0.406537759003	RFSUNEUAIZKAJO-VRPWFDPXSA-N	1.0	GUBGYTABKSRVRQ-QKKXKWKRSA-N	direct	637267041	339.0	96.2781893848	1.0	167.957621402	0.203268879502	2.01	0.719542871865
15007247	637267041	6583.0	83.9788107009	0.406537759003	RFSUNEUAIZKAJO-VRPWFDPXSA-N	1.0	GUBGYTABKSRVRQ-QKKXKWKRSA-N	direct	637267041	3584.0	96.2781893848	1.0	167.957621402	0.203268879502	2.01	0.719542871865
15007248	637267041	6583.0	83.9788107009	0.406537759003	RFSUNEUAIZKAJO-VRPWFDPXSA-N	1.0	GUBGYTABKSRVRQ-QKKXKWKRSA-N	direct	637267041	6831.0	96.2781893848	1.0	167.957621402	0.203268879502	2.01	0.719542871865
15007249	637267041	6583.0	83.9788107009	0.406537759003	RFSUNEUAIZKAJO-VRPWFDPXSA-N	1.0	GUBGYTABKSRVRQ-QKKXKWKRSA-N	direct	637267041	4267.0	95.9065783148	1.0	167.957621402	0.203268879502	2.01	0.719542871865
15007252	637267041	6583.0	83.9788107009	0.406537759003	RFSUNEUAIZKAJO-VRPWFDPXSA-N	1.0	GUBGYTABKSRVRQ-QKKXKWKRSA-N	direct	637267041	15001.0	95.6307841426	1.0	167.957621402	0.203268879502	2.01	0.719542871865
15007253	637267041	6583.0	83.9788107009	0.406537759003	RFSUNEUAIZKAJO-VRPWFDPXSA-N	1.0	GUBGYTABKSRVRQ-QKKXKWKRSA-N	direct	637267041	1622.0	92.9430951487	1.0	167.957621402	0.203268879502	2.01	0.719542871865
15007254	637267041	6583.0	83.9788107009	0.406537759003	RFSUNEUAIZKAJO-VRPWFDPXSA-N	1.0	GUBGYTABKSRVRQ-QKKXKWKRSA-N	direct	637267041	4005.0	91.288192771	1.0	167.957621402	0.203268879502	2.01	0.719542871865
15007255	637267041	6583.0	83.9788107009	0.406537759003	RFSUNEUAIZKAJO-VRPWFDPXSA-N	1.0	GUBGYTABKSRVRQ-QKKXKWKRSA-N	direct	637267041	11881.0	91.288192771	1.0	167.957621402	0.203268879502	2.01	0.719542871865
15007256	637267041	6583.0	83.9788107009	0.406537759003	RFSUNEUAIZKAJO-VRPWFDPXSA-N	1.0	GUBGYTABKSRVRQ-QKKXKWKRSA-N	direct	637267041	13196.0	91.288192771	1.0	167.957621402	0.203268879502	2.01	0.719542871865
15007257	637267041	6583.0	83.9788107009	0.406537759003	RFSUNEUAIZKAJO-VRPWFDPXSA-N	1.0	GUBGYTABKSRVRQ-QKKXKWKRSA-N	direct	637267041	1849.0	90.9244530386	1.0	167.957621402	0.203268879502	2.01	0.719542871865
20119961	637270876	10460.0	87.3178549236	0.406537759003	RFSUNEUAIZKAJO-VRPWFDPXSA-N	1.0	GUBGYTABKSRVRQ-QRZGKKJRSA-N	direct	637270876	4037.0	83.6458915609	1.0	167.291783122	0.203268879502	2.01	0.71882868415
51230543	637265270	1028.0	18.625251654	0.494090876756	RFSUNEUAIZKAJO-VRPWFDPXSA-N	0.0		direct	637265270	2089.0	13.3957739469	0.01	26.7915478938	0.494090876756	2.01	0.718207894472
51230544	637265270	1028.0	18.625251654	0.494090876756	RFSUNEUAIZKAJO-VRPWFDPXSA-N	0.0		direct	637265270	2950.0	13.3957739469	0.01	26.7915478938	0.494090876756	2.01	0.718207894472
51230545	637265270	1028.0	18.625251654	0.494090876756	RFSUNEUAIZKAJO-VRPWFDPXSA-N	0.0		direct	637265270	12927.0	13.3957739469	0.01	26.7915478938	0.494090876756	2.01	0.718207894472
25095789	637268747	6551.0	35.4329736338	0.516676401992	RFSUNEUAIZKAJO-VRPWFDPXSA-N	1.0	HDTRYLNUVZCQOY-LIZSDCNHSA-N	direct	637268747	6551.0	32.785156152	2.0	65.5703123039	0.258338200996	2.01	0.718158810288
25095797	637268747	12200.0	35.4329736338	0.516676401992	RFSUNEUAIZKAJO-VRPWFDPXSA-N	1.0	HDTRYLNUVZCQOY-LIZSDCNHSA-N	direct	637268747	12200.0	32.785156152	2.0	65.5703123039	0.258338200996	2.01	0.718158810288
25095805	637268747	14071.0	35.4329736338	0.516676401992	RFSUNEUAIZKAJO-VRPWFDPXSA-N	1.0	HDTRYLNUVZCQOY-LIZSDCNHSA-N	direct	637268747	14071.0	32.785156152	2.0	65.5703123039	0.258338200996	2.01	0.718158810288
12824954	637265280	10460.0	92.124360063	0.367748379645	RFSUNEUAIZKAJO-VRPWFDPXSA-N	1.0	GUBGYTABKSRVRQ-QRZGKKJRSA-N	direct	637265280	13591.0	105.424812155	1.0	184.248720126	0.183874189823	2.01	0.718158551144
12824955	637265280	10460.0	92.124360063	0.367748379645	RFSUNEUAIZKAJO-VRPWFDPXSA-N	1.0	GUBGYTABKSRVRQ-QRZGKKJRSA-N	direct	637265280	15081.0	105.424812155	1.0	184.248720126	0.183874189823	2.01	0.718158551144
12824956	637265280	10460.0	92.124360063	0.367748379645	RFSUNEUAIZKAJO-VRPWFDPXSA-N	1.0	GUBGYTABKSRVRQ-QRZGKKJRSA-N	direct	637265280	1849.0	103.779891912	1.0	184.248720126	0.183874189823	2.01	0.718158551144
12824957	637265280	10460.0	92.124360063	0.367748379645	RFSUNEUAIZKAJO-VRPWFDPXSA-N	1.0	GUBGYTABKSRVRQ-QRZGKKJRSA-N	direct	637265280	4365.0	103.154281982	1.0	184.248720126	0.183874189823	2.01	0.718158551144
12824958	637265280	10460.0	92.124360063	0.367748379645	RFSUNEUAIZKAJO-VRPWFDPXSA-N	1.0	GUBGYTABKSRVRQ-QRZGKKJRSA-N	direct	637265280	5031.0	100.013676223	1.0	184.248720126	0.183874189823	2.01	0.718158551144
12824959	637265280	10460.0	92.124360063	0.367748379645	RFSUNEUAIZKAJO-VRPWFDPXSA-N	1.0	GUBGYTABKSRVRQ-QRZGKKJRSA-N	direct	637265280	339.0	97.19859629	1.0	184.248720126	0.183874189823	2.01	0.718158551144
12824960	637265280	10460.0	92.124360063	0.367748379645	RFSUNEUAIZKAJO-VRPWFDPXSA-N	1.0	GUBGYTABKSRVRQ-QRZGKKJRSA-N	direct	637265280	3584.0	97.19859629	1.0	184.248720126	0.183874189823	2.01	0.718158551144
12824961	637265280	10460.0	92.124360063	0.367748379645	RFSUNEUAIZKAJO-VRPWFDPXSA-N	1.0	GUBGYTABKSRVRQ-QRZGKKJRSA-N	direct	637265280	6831.0	97.19859629	1.0	184.248720126	0.183874189823	2.01	0.718158551144
12824962	637265280	10460.0	92.124360063	0.367748379645	RFSUNEUAIZKAJO-VRPWFDPXSA-N	1.0	GUBGYTABKSRVRQ-QRZGKKJRSA-N	direct	637265280	4267.0	95.8632794328	1.0	184.248720126	0.183874189823	2.01	0.718158551144
12824963	637265280	10460.0	92.124360063	0.367748379645	RFSUNEUAIZKAJO-VRPWFDPXSA-N	1.0	GUBGYTABKSRVRQ-QRZGKKJRSA-N	direct	637265280	1622.0	94.5816987087	1.0	184.248720126	0.183874189823	2.01	0.718158551144
12824964	637265280	10460.0	92.124360063	0.367748379645	RFSUNEUAIZKAJO-VRPWFDPXSA-N	1.0	GUBGYTABKSRVRQ-QRZGKKJRSA-N	direct	637265280	1383.0	93.8996294549	1.0	184.248720126	0.183874189823	2.01	0.718158551144
12824965	637265280	10460.0	92.124360063	0.367748379645	RFSUNEUAIZKAJO-VRPWFDPXSA-N	1.0	GUBGYTABKSRVRQ-QRZGKKJRSA-N	direct	637265280	4366.0	93.8996294549	1.0	184.248720126	0.183874189823	2.01	0.718158551144
20120860	637270876	10460.0	87.3178549236	0.396951135413	RFSUNEUAIZKAJO-VRPWFDPXSA-N	1.0	GUBGYTABKSRVRQ-QRZGKKJRSA-N	direct	637270876	4365.0	85.30980392	1.0	170.61960784	0.198475567706	2.01	0.718080314467
51978296	637270288	3857.0	12.3957739469	0.532716565327	RFSUNEUAIZKAJO-VRPWFDPXSA-N	0.0		direct	637270288	1892.0	40.440093375	0.01	24.7915478938	0.532716565327	2.01	0.717792598242
51978297	637270288	3857.0	12.3957739469	0.532716565327	RFSUNEUAIZKAJO-VRPWFDPXSA-N	0.0		direct	637270288	5951.0	35.9788107009	0.01	24.7915478938	0.532716565327	2.01	0.717792598242
51978299	637270288	3857.0	12.3957739469	0.532716565327	RFSUNEUAIZKAJO-VRPWFDPXSA-N	0.0		direct	637270288	15980.0	35.5543957967	0.01	24.7915478938	0.532716565327	2.01	0.717792598242
51230557	637265270	1028.0	18.625251654	0.492481012538	RFSUNEUAIZKAJO-VRPWFDPXSA-N	0.0		direct	637265270	2089.0	13.3957739469	0.01	26.7915478938	0.492481012538	2.01	0.717622155771
51230558	637265270	1028.0	18.625251654	0.492481012538	RFSUNEUAIZKAJO-VRPWFDPXSA-N	0.0		direct	637265270	2950.0	13.3957739469	0.01	26.7915478938	0.492481012538	2.01	0.717622155771
51230559	637265270	1028.0	18.625251654	0.492481012538	RFSUNEUAIZKAJO-VRPWFDPXSA-N	0.0		direct	637265270	12927.0	13.3957739469	0.01	26.7915478938	0.492481012538	2.01	0.717622155771
12824716	637265280	6583.0	84.9586073148	0.396951135413	RFSUNEUAIZKAJO-VRPWFDPXSA-N	1.0	GUBGYTABKSRVRQ-QKKXKWKRSA-N	direct	637265280	13591.0	105.424812155	1.0	169.91721463	0.198475567706	2.01	0.717340136861
12824717	637265280	6583.0	84.9586073148	0.396951135413	RFSUNEUAIZKAJO-VRPWFDPXSA-N	1.0	GUBGYTABKSRVRQ-QKKXKWKRSA-N	direct	637265280	15081.0	105.424812155	1.0	169.91721463	0.198475567706	2.01	0.717340136861
12824718	637265280	6583.0	84.9586073148	0.396951135413	RFSUNEUAIZKAJO-VRPWFDPXSA-N	1.0	GUBGYTABKSRVRQ-QKKXKWKRSA-N	direct	637265280	1849.0	103.779891912	1.0	169.91721463	0.198475567706	2.01	0.717340136861
12824719	637265280	6583.0	84.9586073148	0.396951135413	RFSUNEUAIZKAJO-VRPWFDPXSA-N	1.0	GUBGYTABKSRVRQ-QKKXKWKRSA-N	direct	637265280	4365.0	103.154281982	1.0	169.91721463	0.198475567706	2.01	0.717340136861
12824720	637265280	6583.0	84.9586073148	0.396951135413	RFSUNEUAIZKAJO-VRPWFDPXSA-N	1.0	GUBGYTABKSRVRQ-QKKXKWKRSA-N	direct	637265280	5031.0	100.013676223	1.0	169.91721463	0.198475567706	2.01	0.717340136861
12824721	637265280	6583.0	84.9586073148	0.396951135413	RFSUNEUAIZKAJO-VRPWFDPXSA-N	1.0	GUBGYTABKSRVRQ-QKKXKWKRSA-N	direct	637265280	339.0	97.19859629	1.0	169.91721463	0.198475567706	2.01	0.717340136861
12824722	637265280	6583.0	84.9586073148	0.396951135413	RFSUNEUAIZKAJO-VRPWFDPXSA-N	1.0	GUBGYTABKSRVRQ-QKKXKWKRSA-N	direct	637265280	3584.0	97.19859629	1.0	169.91721463	0.198475567706	2.01	0.717340136861
12824723	637265280	6583.0	84.9586073148	0.396951135413	RFSUNEUAIZKAJO-VRPWFDPXSA-N	1.0	GUBGYTABKSRVRQ-QKKXKWKRSA-N	direct	637265280	6831.0	97.19859629	1.0	169.91721463	0.198475567706	2.01	0.717340136861
12824724	637265280	6583.0	84.9586073148	0.396951135413	RFSUNEUAIZKAJO-VRPWFDPXSA-N	1.0	GUBGYTABKSRVRQ-QKKXKWKRSA-N	direct	637265280	4267.0	95.8632794328	1.0	169.91721463	0.198475567706	2.01	0.717340136861
12824725	637265280	6583.0	84.9586073148	0.396951135413	RFSUNEUAIZKAJO-VRPWFDPXSA-N	1.0	GUBGYTABKSRVRQ-QKKXKWKRSA-N	direct	637265280	1622.0	94.5816987087	1.0	169.91721463	0.198475567706	2.01	0.717340136861
12824726	637265280	6583.0	84.9586073148	0.396951135413	RFSUNEUAIZKAJO-VRPWFDPXSA-N	1.0	GUBGYTABKSRVRQ-QKKXKWKRSA-N	direct	637265280	1383.0	93.8996294549	1.0	169.91721463	0.198475567706	2.01	0.717340136861
12824727	637265280	6583.0	84.9586073148	0.396951135413	RFSUNEUAIZKAJO-VRPWFDPXSA-N	1.0	GUBGYTABKSRVRQ-QKKXKWKRSA-N	direct	637265280	4366.0	93.8996294549	1.0	169.91721463	0.198475567706	2.01	0.717340136861
46043647	637264515	10269.0	108.233587153	0.315659138162	RFSUNEUAIZKAJO-VRPWFDPXSA-N	1.0	CZMRCDWAGMRECN-UGDNZRGBSA-N	direct	637264515	7750.0	106.806875402	1.0	213.613750803	0.157829569081	2.01	0.717287755359
46043649	637264515	10269.0	108.233587153	0.315659138162	RFSUNEUAIZKAJO-VRPWFDPXSA-N	1.0	CZMRCDWAGMRECN-UGDNZRGBSA-N	direct	637264515	12074.0	106.806875402	1.0	213.613750803	0.157829569081	2.01	0.717287755359
17450122	637271826	10460.0	88.3381873145	0.381636101801	RFSUNEUAIZKAJO-VRPWFDPXSA-N	1.0	GUBGYTABKSRVRQ-QRZGKKJRSA-N	direct	637271826	5031.0	100.903089987	1.0	176.676374629	0.1908180509	2.01	0.717279645116
17450123	637271826	10460.0	88.3381873145	0.381636101801	RFSUNEUAIZKAJO-VRPWFDPXSA-N	1.0	GUBGYTABKSRVRQ-QRZGKKJRSA-N	direct	637271826	13591.0	99.54668166	1.0	176.676374629	0.1908180509	2.01	0.717279645116
17450124	637271826	10460.0	88.3381873145	0.381636101801	RFSUNEUAIZKAJO-VRPWFDPXSA-N	1.0	GUBGYTABKSRVRQ-QRZGKKJRSA-N	direct	637271826	15081.0	99.54668166	1.0	176.676374629	0.1908180509	2.01	0.717279645116
17450125	637271826	10460.0	88.3381873145	0.381636101801	RFSUNEUAIZKAJO-VRPWFDPXSA-N	1.0	GUBGYTABKSRVRQ-QRZGKKJRSA-N	direct	637271826	1849.0	98.2757241304	1.0	176.676374629	0.1908180509	2.01	0.717279645116
17450126	637271826	10460.0	88.3381873145	0.381636101801	RFSUNEUAIZKAJO-VRPWFDPXSA-N	1.0	GUBGYTABKSRVRQ-QRZGKKJRSA-N	direct	637271826	4365.0	95.0741724254	1.0	176.676374629	0.1908180509	2.01	0.717279645116
17450127	637271826	10460.0	88.3381873145	0.381636101801	RFSUNEUAIZKAJO-VRPWFDPXSA-N	1.0	GUBGYTABKSRVRQ-QRZGKKJRSA-N	direct	637271826	339.0	93.1706962272	1.0	176.676374629	0.1908180509	2.01	0.717279645116
17450128	637271826	10460.0	88.3381873145	0.381636101801	RFSUNEUAIZKAJO-VRPWFDPXSA-N	1.0	GUBGYTABKSRVRQ-QRZGKKJRSA-N	direct	637271826	3584.0	93.1706962272	1.0	176.676374629	0.1908180509	2.01	0.717279645116
17450129	637271826	10460.0	88.3381873145	0.381636101801	RFSUNEUAIZKAJO-VRPWFDPXSA-N	1.0	GUBGYTABKSRVRQ-QRZGKKJRSA-N	direct	637271826	6831.0	93.1706962272	1.0	176.676374629	0.1908180509	2.01	0.717279645116
17450130	637271826	10460.0	88.3381873145	0.381636101801	RFSUNEUAIZKAJO-VRPWFDPXSA-N	1.0	GUBGYTABKSRVRQ-QRZGKKJRSA-N	direct	637271826	1622.0	92.4828041021	1.0	176.676374629	0.1908180509	2.01	0.717279645116
17450133	637271826	10460.0	88.3381873145	0.381636101801	RFSUNEUAIZKAJO-VRPWFDPXSA-N	1.0	GUBGYTABKSRVRQ-QRZGKKJRSA-N	direct	637271826	15001.0	92.1040252676	1.0	176.676374629	0.1908180509	2.01	0.717279645116
17450134	637271826	10460.0	88.3381873145	0.381636101801	RFSUNEUAIZKAJO-VRPWFDPXSA-N	1.0	GUBGYTABKSRVRQ-QRZGKKJRSA-N	direct	637271826	1383.0	91.2790142558	1.0	176.676374629	0.1908180509	2.01	0.717279645116
17450135	637271826	10460.0	88.3381873145	0.381636101801	RFSUNEUAIZKAJO-VRPWFDPXSA-N	1.0	GUBGYTABKSRVRQ-QRZGKKJRSA-N	direct	637271826	4366.0	91.2790142558	1.0	176.676374629	0.1908180509	2.01	0.717279645116
19415924	637266769	10460.0	83.9956786262	0.406537759003	RFSUNEUAIZKAJO-VRPWFDPXSA-N	1.0	GUBGYTABKSRVRQ-QRZGKKJRSA-N	direct	637266769	339.0	82.9065783148	1.0	165.81315663	0.203268879502	2.01	0.717235031013
19415925	637266769	10460.0	83.9956786262	0.406537759003	RFSUNEUAIZKAJO-VRPWFDPXSA-N	1.0	GUBGYTABKSRVRQ-QRZGKKJRSA-N	direct	637266769	3584.0	82.9065783148	1.0	165.81315663	0.203268879502	2.01	0.717235031013
19415926	637266769	10460.0	83.9956786262	0.406537759003	RFSUNEUAIZKAJO-VRPWFDPXSA-N	1.0	GUBGYTABKSRVRQ-QRZGKKJRSA-N	direct	637266769	15001.0	82.9065783148	1.0	165.81315663	0.203268879502	2.01	0.717235031013
20120802	637270876	6583.0	75.1444808443	0.448125296504	RFSUNEUAIZKAJO-VRPWFDPXSA-N	1.0	GUBGYTABKSRVRQ-QKKXKWKRSA-N	direct	637270876	5031.0	95.0762380392	1.0	150.288961689	0.224062648252	2.01	0.717072653131
20120803	637270876	6583.0	75.1444808443	0.448125296504	RFSUNEUAIZKAJO-VRPWFDPXSA-N	1.0	GUBGYTABKSRVRQ-QKKXKWKRSA-N	direct	637270876	1849.0	93.9507819773	1.0	150.288961689	0.224062648252	2.01	0.717072653131
20120804	637270876	6583.0	75.1444808443	0.448125296504	RFSUNEUAIZKAJO-VRPWFDPXSA-N	1.0	GUBGYTABKSRVRQ-QKKXKWKRSA-N	direct	637270876	13591.0	93.2604276555	1.0	150.288961689	0.224062648252	2.01	0.717072653131
20120805	637270876	6583.0	75.1444808443	0.448125296504	RFSUNEUAIZKAJO-VRPWFDPXSA-N	1.0	GUBGYTABKSRVRQ-QKKXKWKRSA-N	direct	637270876	15081.0	93.2604276555	1.0	150.288961689	0.224062648252	2.01	0.717072653131
20120806	637270876	6583.0	75.1444808443	0.448125296504	RFSUNEUAIZKAJO-VRPWFDPXSA-N	1.0	GUBGYTABKSRVRQ-QKKXKWKRSA-N	direct	637270876	1622.0	91.251811973	1.0	150.288961689	0.224062648252	2.01	0.717072653131
20120807	637270876	6583.0	75.1444808443	0.448125296504	RFSUNEUAIZKAJO-VRPWFDPXSA-N	1.0	GUBGYTABKSRVRQ-QKKXKWKRSA-N	direct	637270876	10460.0	91.2240256689	1.0	150.288961689	0.224062648252	2.01	0.717072653131
20120808	637270876	6583.0	75.1444808443	0.448125296504	RFSUNEUAIZKAJO-VRPWFDPXSA-N	1.0	GUBGYTABKSRVRQ-QKKXKWKRSA-N	direct	637270876	13745.0	91.2240256689	1.0	150.288961689	0.224062648252	2.01	0.717072653131
20120809	637270876	6583.0	75.1444808443	0.448125296504	RFSUNEUAIZKAJO-VRPWFDPXSA-N	1.0	GUBGYTABKSRVRQ-QKKXKWKRSA-N	direct	637270876	339.0	90.5867002359	1.0	150.288961689	0.224062648252	2.01	0.717072653131
20120810	637270876	6583.0	75.1444808443	0.448125296504	RFSUNEUAIZKAJO-VRPWFDPXSA-N	1.0	GUBGYTABKSRVRQ-QKKXKWKRSA-N	direct	637270876	3584.0	90.5867002359	1.0	150.288961689	0.224062648252	2.01	0.717072653131
20120811	637270876	6583.0	75.1444808443	0.448125296504	RFSUNEUAIZKAJO-VRPWFDPXSA-N	1.0	GUBGYTABKSRVRQ-QKKXKWKRSA-N	direct	637270876	6831.0	90.5867002359	1.0	150.288961689	0.224062648252	2.01	0.717072653131
20120814	637270876	6583.0	75.1444808443	0.448125296504	RFSUNEUAIZKAJO-VRPWFDPXSA-N	1.0	GUBGYTABKSRVRQ-QKKXKWKRSA-N	direct	637270876	15001.0	86.9746941347	1.0	150.288961689	0.224062648252	2.01	0.717072653131
20120815	637270876	6583.0	75.1444808443	0.448125296504	RFSUNEUAIZKAJO-VRPWFDPXSA-N	1.0	GUBGYTABKSRVRQ-QKKXKWKRSA-N	direct	637270876	4365.0	85.30980392	1.0	150.288961689	0.224062648252	2.01	0.717072653131
20120816	637270876	6583.0	75.1444808443	0.448125296504	RFSUNEUAIZKAJO-VRPWFDPXSA-N	1.0	GUBGYTABKSRVRQ-QKKXKWKRSA-N	direct	637270876	4037.0	83.6458915609	1.0	150.288961689	0.224062648252	2.01	0.717072653131
53054364	637268557	3857.0	17.2189630614	0.381636101801	RFSUNEUAIZKAJO-VRPWFDPXSA-N	0.0		direct	637268557	15980.0	36.4353339357	0.01	34.4379261228	0.381636101801	2.01	0.716919882014
53054365	637268557	3857.0	17.2189630614	0.381636101801	RFSUNEUAIZKAJO-VRPWFDPXSA-N	0.0		direct	637268557	1892.0	34.7055337738	0.01	34.4379261228	0.381636101801	2.01	0.716919882014
53054366	637268557	3857.0	17.2189630614	0.381636101801	RFSUNEUAIZKAJO-VRPWFDPXSA-N	0.0		direct	637268557	5951.0	32.7033348097	0.01	34.4379261228	0.381636101801	2.01	0.716919882014
19415928	637266769	10460.0	83.9956786262	0.406537759003	RFSUNEUAIZKAJO-VRPWFDPXSA-N	1.0	GUBGYTABKSRVRQ-QRZGKKJRSA-N	direct	637266769	13745.0	82.735182177	1.0	165.470364354	0.203268879502	2.01	0.716864051006
50260377	637268562	5488.0	53.2365720064	0.315659138162	RFSUNEUAIZKAJO-VRPWFDPXSA-N	1.0	HDTRYLNUVZCQOY-LIZSDCNHSA-N	direct	637268562	5488.0	58.0530567293	2.0	106.473144013	0.157829569081	2.01	0.716726783882
51230522	637265270	1028.0	18.625251654	0.490005274345	RFSUNEUAIZKAJO-VRPWFDPXSA-N	0.0		direct	637265270	2089.0	13.3957739469	0.01	26.7915478938	0.490005274345	2.01	0.716718565767
51230523	637265270	1028.0	18.625251654	0.490005274345	RFSUNEUAIZKAJO-VRPWFDPXSA-N	0.0		direct	637265270	2950.0	13.3957739469	0.01	26.7915478938	0.490005274345	2.01	0.716718565767
51230524	637265270	1028.0	18.625251654	0.490005274345	RFSUNEUAIZKAJO-VRPWFDPXSA-N	0.0		direct	637265270	12927.0	13.3957739469	0.01	26.7915478938	0.490005274345	2.01	0.716718565767
19416147	637266769	10460.0	83.9956786262	0.396951135413	RFSUNEUAIZKAJO-VRPWFDPXSA-N	1.0	GUBGYTABKSRVRQ-QRZGKKJRSA-N	direct	637266769	13591.0	87.9871627753	1.0	167.991357252	0.198475567706	2.01	0.715298840354
19416148	637266769	10460.0	83.9956786262	0.396951135413	RFSUNEUAIZKAJO-VRPWFDPXSA-N	1.0	GUBGYTABKSRVRQ-QRZGKKJRSA-N	direct	637266769	15081.0	87.9871627753	1.0	167.991357252	0.198475567706	2.01	0.715298840354
15009162	637267041	6583.0	83.9788107009	0.396951135413	RFSUNEUAIZKAJO-VRPWFDPXSA-N	1.0	GUBGYTABKSRVRQ-QKKXKWKRSA-N	direct	637267041	4365.0	100.432973634	1.0	167.957621402	0.198475567706	2.01	0.715262926256
15009163	637267041	6583.0	83.9788107009	0.396951135413	RFSUNEUAIZKAJO-VRPWFDPXSA-N	1.0	GUBGYTABKSRVRQ-QKKXKWKRSA-N	direct	637267041	13591.0	98.8124792792	1.0	167.957621402	0.198475567706	2.01	0.715262926256
15009164	637267041	6583.0	83.9788107009	0.396951135413	RFSUNEUAIZKAJO-VRPWFDPXSA-N	1.0	GUBGYTABKSRVRQ-QKKXKWKRSA-N	direct	637267041	15081.0	98.8124792792	1.0	167.957621402	0.198475567706	2.01	0.715262926256
15009165	637267041	6583.0	83.9788107009	0.396951135413	RFSUNEUAIZKAJO-VRPWFDPXSA-N	1.0	GUBGYTABKSRVRQ-QKKXKWKRSA-N	direct	637267041	5031.0	96.9625735021	1.0	167.957621402	0.198475567706	2.01	0.715262926256
15009166	637267041	6583.0	83.9788107009	0.396951135413	RFSUNEUAIZKAJO-VRPWFDPXSA-N	1.0	GUBGYTABKSRVRQ-QKKXKWKRSA-N	direct	637267041	339.0	96.2781893848	1.0	167.957621402	0.198475567706	2.01	0.715262926256
15009167	637267041	6583.0	83.9788107009	0.396951135413	RFSUNEUAIZKAJO-VRPWFDPXSA-N	1.0	GUBGYTABKSRVRQ-QKKXKWKRSA-N	direct	637267041	3584.0	96.2781893848	1.0	167.957621402	0.198475567706	2.01	0.715262926256
15009168	637267041	6583.0	83.9788107009	0.396951135413	RFSUNEUAIZKAJO-VRPWFDPXSA-N	1.0	GUBGYTABKSRVRQ-QKKXKWKRSA-N	direct	637267041	6831.0	96.2781893848	1.0	167.957621402	0.198475567706	2.01	0.715262926256
15009169	637267041	6583.0	83.9788107009	0.396951135413	RFSUNEUAIZKAJO-VRPWFDPXSA-N	1.0	GUBGYTABKSRVRQ-QKKXKWKRSA-N	direct	637267041	4267.0	95.9065783148	1.0	167.957621402	0.198475567706	2.01	0.715262926256
15009172	637267041	6583.0	83.9788107009	0.396951135413	RFSUNEUAIZKAJO-VRPWFDPXSA-N	1.0	GUBGYTABKSRVRQ-QKKXKWKRSA-N	direct	637267041	15001.0	95.6307841426	1.0	167.957621402	0.198475567706	2.01	0.715262926256
15009173	637267041	6583.0	83.9788107009	0.396951135413	RFSUNEUAIZKAJO-VRPWFDPXSA-N	1.0	GUBGYTABKSRVRQ-QKKXKWKRSA-N	direct	637267041	1622.0	92.9430951487	1.0	167.957621402	0.198475567706	2.01	0.715262926256
15009174	637267041	6583.0	83.9788107009	0.396951135413	RFSUNEUAIZKAJO-VRPWFDPXSA-N	1.0	GUBGYTABKSRVRQ-QKKXKWKRSA-N	direct	637267041	4005.0	91.288192771	1.0	167.957621402	0.198475567706	2.01	0.715262926256
15009175	637267041	6583.0	83.9788107009	0.396951135413	RFSUNEUAIZKAJO-VRPWFDPXSA-N	1.0	GUBGYTABKSRVRQ-QKKXKWKRSA-N	direct	637267041	11881.0	91.288192771	1.0	167.957621402	0.198475567706	2.01	0.715262926256
15009176	637267041	6583.0	83.9788107009	0.396951135413	RFSUNEUAIZKAJO-VRPWFDPXSA-N	1.0	GUBGYTABKSRVRQ-QKKXKWKRSA-N	direct	637267041	13196.0	91.288192771	1.0	167.957621402	0.198475567706	2.01	0.715262926256
15009177	637267041	6583.0	83.9788107009	0.396951135413	RFSUNEUAIZKAJO-VRPWFDPXSA-N	1.0	GUBGYTABKSRVRQ-QKKXKWKRSA-N	direct	637267041	1849.0	90.9244530386	1.0	167.957621402	0.198475567706	2.01	0.715262926256
20120367	637270876	10460.0	87.3178549236	0.381636101801	RFSUNEUAIZKAJO-VRPWFDPXSA-N	1.0	GUBGYTABKSRVRQ-QRZGKKJRSA-N	direct	637270876	5031.0	95.0762380392	1.0	174.635709847	0.1908180509	2.01	0.71519941466
20120368	637270876	10460.0	87.3178549236	0.381636101801	RFSUNEUAIZKAJO-VRPWFDPXSA-N	1.0	GUBGYTABKSRVRQ-QRZGKKJRSA-N	direct	637270876	1849.0	93.9507819773	1.0	174.635709847	0.1908180509	2.01	0.71519941466
20120369	637270876	10460.0	87.3178549236	0.381636101801	RFSUNEUAIZKAJO-VRPWFDPXSA-N	1.0	GUBGYTABKSRVRQ-QRZGKKJRSA-N	direct	637270876	13591.0	93.2604276555	1.0	174.635709847	0.1908180509	2.01	0.71519941466
20120370	637270876	10460.0	87.3178549236	0.381636101801	RFSUNEUAIZKAJO-VRPWFDPXSA-N	1.0	GUBGYTABKSRVRQ-QRZGKKJRSA-N	direct	637270876	15081.0	93.2604276555	1.0	174.635709847	0.1908180509	2.01	0.71519941466
20120371	637270876	10460.0	87.3178549236	0.381636101801	RFSUNEUAIZKAJO-VRPWFDPXSA-N	1.0	GUBGYTABKSRVRQ-QRZGKKJRSA-N	direct	637270876	1622.0	91.251811973	1.0	174.635709847	0.1908180509	2.01	0.71519941466
20120373	637270876	10460.0	87.3178549236	0.381636101801	RFSUNEUAIZKAJO-VRPWFDPXSA-N	1.0	GUBGYTABKSRVRQ-QRZGKKJRSA-N	direct	637270876	13745.0	91.2240256689	1.0	174.635709847	0.1908180509	2.01	0.71519941466
20120374	637270876	10460.0	87.3178549236	0.381636101801	RFSUNEUAIZKAJO-VRPWFDPXSA-N	1.0	GUBGYTABKSRVRQ-QRZGKKJRSA-N	direct	637270876	339.0	90.5867002359	1.0	174.635709847	0.1908180509	2.01	0.71519941466
20120375	637270876	10460.0	87.3178549236	0.381636101801	RFSUNEUAIZKAJO-VRPWFDPXSA-N	1.0	GUBGYTABKSRVRQ-QRZGKKJRSA-N	direct	637270876	3584.0	90.5867002359	1.0	174.635709847	0.1908180509	2.01	0.71519941466
20120376	637270876	10460.0	87.3178549236	0.381636101801	RFSUNEUAIZKAJO-VRPWFDPXSA-N	1.0	GUBGYTABKSRVRQ-QRZGKKJRSA-N	direct	637270876	6831.0	90.5867002359	1.0	174.635709847	0.1908180509	2.01	0.71519941466
46762322	637266891	6715.0	90.6090648929	0.367748379645	RFSUNEUAIZKAJO-VRPWFDPXSA-N	1.0	GUBGYTABKSRVRQ-PICCSMPSSA-N	direct	637266891	6954.0	90.9546770212	1.0	181.218129786	0.183874189823	2.01	0.715187025404
46762323	637266891	6715.0	90.6090648929	0.367748379645	RFSUNEUAIZKAJO-VRPWFDPXSA-N	1.0	GUBGYTABKSRVRQ-PICCSMPSSA-N	direct	637266891	8527.0	90.9546770212	1.0	181.218129786	0.183874189823	2.01	0.715187025404
46762324	637266891	6715.0	90.6090648929	0.367748379645	RFSUNEUAIZKAJO-VRPWFDPXSA-N	1.0	GUBGYTABKSRVRQ-PICCSMPSSA-N	direct	637266891	10935.0	90.9546770212	1.0	181.218129786	0.183874189823	2.01	0.715187025404
46762325	637266891	6954.0	90.6090648929	0.367748379645	RFSUNEUAIZKAJO-VRPWFDPXSA-N	1.0	GUBGYTABKSRVRQ-PICCSMPSSA-N	direct	637266891	6715.0	90.9546770212	1.0	181.218129786	0.183874189823	2.01	0.715187025404
46762327	637266891	6954.0	90.6090648929	0.367748379645	RFSUNEUAIZKAJO-VRPWFDPXSA-N	1.0	GUBGYTABKSRVRQ-PICCSMPSSA-N	direct	637266891	8527.0	90.9546770212	1.0	181.218129786	0.183874189823	2.01	0.715187025404
46762328	637266891	6954.0	90.6090648929	0.367748379645	RFSUNEUAIZKAJO-VRPWFDPXSA-N	1.0	GUBGYTABKSRVRQ-PICCSMPSSA-N	direct	637266891	10935.0	90.9546770212	1.0	181.218129786	0.183874189823	2.01	0.715187025404
46762329	637266891	8527.0	90.6090648929	0.367748379645	RFSUNEUAIZKAJO-VRPWFDPXSA-N	1.0	GUBGYTABKSRVRQ-PICCSMPSSA-N	direct	637266891	6715.0	90.9546770212	1.0	181.218129786	0.183874189823	2.01	0.715187025404
46762330	637266891	8527.0	90.6090648929	0.367748379645	RFSUNEUAIZKAJO-VRPWFDPXSA-N	1.0	GUBGYTABKSRVRQ-PICCSMPSSA-N	direct	637266891	6954.0	90.9546770212	1.0	181.218129786	0.183874189823	2.01	0.715187025404
46762332	637266891	8527.0	90.6090648929	0.367748379645	RFSUNEUAIZKAJO-VRPWFDPXSA-N	1.0	GUBGYTABKSRVRQ-PICCSMPSSA-N	direct	637266891	10935.0	90.9546770212	1.0	181.218129786	0.183874189823	2.01	0.715187025404
46762341	637266891	10935.0	90.6090648929	0.367748379645	RFSUNEUAIZKAJO-VRPWFDPXSA-N	1.0	GUBGYTABKSRVRQ-PICCSMPSSA-N	direct	637266891	6715.0	90.9546770212	1.0	181.218129786	0.183874189823	2.01	0.715187025404
46762342	637266891	10935.0	90.6090648929	0.367748379645	RFSUNEUAIZKAJO-VRPWFDPXSA-N	1.0	GUBGYTABKSRVRQ-PICCSMPSSA-N	direct	637266891	6954.0	90.9546770212	1.0	181.218129786	0.183874189823	2.01	0.715187025404
46762343	637266891	10935.0	90.6090648929	0.367748379645	RFSUNEUAIZKAJO-VRPWFDPXSA-N	1.0	GUBGYTABKSRVRQ-PICCSMPSSA-N	direct	637266891	8527.0	90.9546770212	1.0	181.218129786	0.183874189823	2.01	0.715187025404
25095726	637268747	6551.0	35.4329736338	0.507019601094	RFSUNEUAIZKAJO-VRPWFDPXSA-N	1.0	HDTRYLNUVZCQOY-LIZSDCNHSA-N	direct	637268747	6551.0	32.785156152	2.0	65.5703123039	0.253509800547	2.01	0.714779393033
25095734	637268747	12200.0	35.4329736338	0.507019601094	RFSUNEUAIZKAJO-VRPWFDPXSA-N	1.0	HDTRYLNUVZCQOY-LIZSDCNHSA-N	direct	637268747	12200.0	32.785156152	2.0	65.5703123039	0.253509800547	2.01	0.714779393033
25095742	637268747	14071.0	35.4329736338	0.507019601094	RFSUNEUAIZKAJO-VRPWFDPXSA-N	1.0	HDTRYLNUVZCQOY-LIZSDCNHSA-N	direct	637268747	14071.0	32.785156152	2.0	65.5703123039	0.253509800547	2.01	0.714779393033
20120861	637270876	10460.0	87.3178549236	0.396951135413	RFSUNEUAIZKAJO-VRPWFDPXSA-N	1.0	GUBGYTABKSRVRQ-QRZGKKJRSA-N	direct	637270876	4037.0	83.6458915609	1.0	167.291783122	0.198475567706	2.01	0.714552986634
20120379	637270876	10460.0	87.3178549236	0.381636101801	RFSUNEUAIZKAJO-VRPWFDPXSA-N	1.0	GUBGYTABKSRVRQ-QRZGKKJRSA-N	direct	637270876	15001.0	86.9746941347	1.0	173.949388269	0.1908180509	2.01	0.714495689949
17450170	637271826	6583.0	86.6126101737	0.381636101801	RFSUNEUAIZKAJO-VRPWFDPXSA-N	1.0	GUBGYTABKSRVRQ-QKKXKWKRSA-N	direct	637271826	5031.0	100.903089987	1.0	173.225220347	0.1908180509	2.01	0.713750897744
17450171	637271826	6583.0	86.6126101737	0.381636101801	RFSUNEUAIZKAJO-VRPWFDPXSA-N	1.0	GUBGYTABKSRVRQ-QKKXKWKRSA-N	direct	637271826	13591.0	99.54668166	1.0	173.225220347	0.1908180509	2.01	0.713750897744
17450172	637271826	6583.0	86.6126101737	0.381636101801	RFSUNEUAIZKAJO-VRPWFDPXSA-N	1.0	GUBGYTABKSRVRQ-QKKXKWKRSA-N	direct	637271826	15081.0	99.54668166	1.0	173.225220347	0.1908180509	2.01	0.713750897744
17450173	637271826	6583.0	86.6126101737	0.381636101801	RFSUNEUAIZKAJO-VRPWFDPXSA-N	1.0	GUBGYTABKSRVRQ-QKKXKWKRSA-N	direct	637271826	1849.0	98.2757241304	1.0	173.225220347	0.1908180509	2.01	0.713750897744
17450174	637271826	6583.0	86.6126101737	0.381636101801	RFSUNEUAIZKAJO-VRPWFDPXSA-N	1.0	GUBGYTABKSRVRQ-QKKXKWKRSA-N	direct	637271826	4365.0	95.0741724254	1.0	173.225220347	0.1908180509	2.01	0.713750897744
17450175	637271826	6583.0	86.6126101737	0.381636101801	RFSUNEUAIZKAJO-VRPWFDPXSA-N	1.0	GUBGYTABKSRVRQ-QKKXKWKRSA-N	direct	637271826	339.0	93.1706962272	1.0	173.225220347	0.1908180509	2.01	0.713750897744
17450176	637271826	6583.0	86.6126101737	0.381636101801	RFSUNEUAIZKAJO-VRPWFDPXSA-N	1.0	GUBGYTABKSRVRQ-QKKXKWKRSA-N	direct	637271826	3584.0	93.1706962272	1.0	173.225220347	0.1908180509	2.01	0.713750897744
17450177	637271826	6583.0	86.6126101737	0.381636101801	RFSUNEUAIZKAJO-VRPWFDPXSA-N	1.0	GUBGYTABKSRVRQ-QKKXKWKRSA-N	direct	637271826	6831.0	93.1706962272	1.0	173.225220347	0.1908180509	2.01	0.713750897744
17450178	637271826	6583.0	86.6126101737	0.381636101801	RFSUNEUAIZKAJO-VRPWFDPXSA-N	1.0	GUBGYTABKSRVRQ-QKKXKWKRSA-N	direct	637271826	1622.0	92.4828041021	1.0	173.225220347	0.1908180509	2.01	0.713750897744
17450181	637271826	6583.0	86.6126101737	0.381636101801	RFSUNEUAIZKAJO-VRPWFDPXSA-N	1.0	GUBGYTABKSRVRQ-QKKXKWKRSA-N	direct	637271826	15001.0	92.1040252676	1.0	173.225220347	0.1908180509	2.01	0.713750897744
17450182	637271826	6583.0	86.6126101737	0.381636101801	RFSUNEUAIZKAJO-VRPWFDPXSA-N	1.0	GUBGYTABKSRVRQ-QKKXKWKRSA-N	direct	637271826	1383.0	91.2790142558	1.0	173.225220347	0.1908180509	2.01	0.713750897744
17450183	637271826	6583.0	86.6126101737	0.381636101801	RFSUNEUAIZKAJO-VRPWFDPXSA-N	1.0	GUBGYTABKSRVRQ-QKKXKWKRSA-N	direct	637271826	4366.0	91.2790142558	1.0	173.225220347	0.1908180509	2.01	0.713750897744
2003260	637270538	3857.0	19.9281179927	0.323596813406	RFSUNEUAIZKAJO-VRPWFDPXSA-N	0.0		direct	637270538	1892.0	87.2168113089	0.01	39.8562359854	0.323596813406	2.01	0.7135495619
26284256	637264689	4015.0	22.6090648929	0.285197952275	RFSUNEUAIZKAJO-VRPWFDPXSA-N	0.0		flat tautomer	637264689	5085.0	31.8894102897	0.01	45.2181297858	0.285197952275	2.01	0.71353250812
867690	637269188	15566.0	109.89279003	0.300316162084	RFSUNEUAIZKAJO-VRPWFDPXSA-N	1.0	YOWZFXGYLFJKGZ-UHFFFAOYSA-N	direct	637269188	12231.0	145.785156152	1.0	219.785580061	0.150158081042	2.01	0.713470464323
867691	637269188	15566.0	109.89279003	0.300316162084	RFSUNEUAIZKAJO-VRPWFDPXSA-N	1.0	YOWZFXGYLFJKGZ-UHFFFAOYSA-N	direct	637269188	12571.0	145.785156152	1.0	219.785580061	0.150158081042	2.01	0.713470464323
867692	637269188	15566.0	109.89279003	0.300316162084	RFSUNEUAIZKAJO-VRPWFDPXSA-N	1.0	YOWZFXGYLFJKGZ-UHFFFAOYSA-N	direct	637269188	12512.0	141.22184875	1.0	219.785580061	0.150158081042	2.01	0.713470464323
40354416	637271604	2603.0	88.226213555	0.381636101801	RFSUNEUAIZKAJO-VRPWFDPXSA-N	1.0	GUBGYTABKSRVRQ-PICCSMPSSA-N	direct	637271604	4391.0	86.2798406966	1.0	172.559681393	0.1908180509	2.01	0.713064342159
19416149	637266769	10460.0	83.9956786262	0.396951135413	RFSUNEUAIZKAJO-VRPWFDPXSA-N	1.0	GUBGYTABKSRVRQ-QRZGKKJRSA-N	direct	637266769	339.0	82.9065783148	1.0	165.81315663	0.198475567706	2.01	0.712968812778
19416150	637266769	10460.0	83.9956786262	0.396951135413	RFSUNEUAIZKAJO-VRPWFDPXSA-N	1.0	GUBGYTABKSRVRQ-QRZGKKJRSA-N	direct	637266769	3584.0	82.9065783148	1.0	165.81315663	0.198475567706	2.01	0.712968812778
19416151	637266769	10460.0	83.9956786262	0.396951135413	RFSUNEUAIZKAJO-VRPWFDPXSA-N	1.0	GUBGYTABKSRVRQ-QRZGKKJRSA-N	direct	637266769	15001.0	82.9065783148	1.0	165.81315663	0.198475567706	2.01	0.712968812778
39821485	637271787	1823.0	51.124360063	0.323596813406	RFSUNEUAIZKAJO-VRPWFDPXSA-N	1.0	GUBGYTABKSRVRQ-PICCSMPSSA-N	direct	637271787	1823.0	50.8416375079	2.0	101.683275016	0.161798406703	2.01	0.712939149134
19416153	637266769	10460.0	83.9956786262	0.396951135413	RFSUNEUAIZKAJO-VRPWFDPXSA-N	1.0	GUBGYTABKSRVRQ-QRZGKKJRSA-N	direct	637266769	13745.0	82.735182177	1.0	165.470364354	0.198475567706	2.01	0.712600039413
51978328	637270288	3857.0	12.3957739469	0.516676401992	RFSUNEUAIZKAJO-VRPWFDPXSA-N	0.0		direct	637270288	1892.0	40.440093375	0.01	24.7915478938	0.516676401992	2.01	0.712327288215
51978329	637270288	3857.0	12.3957739469	0.516676401992	RFSUNEUAIZKAJO-VRPWFDPXSA-N	0.0		direct	637270288	5951.0	35.9788107009	0.01	24.7915478938	0.516676401992	2.01	0.712327288215
51978331	637270288	3857.0	12.3957739469	0.516676401992	RFSUNEUAIZKAJO-VRPWFDPXSA-N	0.0		direct	637270288	15980.0	35.5543957967	0.01	24.7915478938	0.516676401992	2.01	0.712327288215
15007227	637267041	10460.0	80.3635121036	0.406537759003	RFSUNEUAIZKAJO-VRPWFDPXSA-N	1.0	GUBGYTABKSRVRQ-QRZGKKJRSA-N	direct	637267041	13591.0	98.8124792792	1.0	160.727024207	0.203268879502	2.01	0.711670513756
15007228	637267041	10460.0	80.3635121036	0.406537759003	RFSUNEUAIZKAJO-VRPWFDPXSA-N	1.0	GUBGYTABKSRVRQ-QRZGKKJRSA-N	direct	637267041	15081.0	98.8124792792	1.0	160.727024207	0.203268879502	2.01	0.711670513756
15007233	637267041	10460.0	80.3635121036	0.406537759003	RFSUNEUAIZKAJO-VRPWFDPXSA-N	1.0	GUBGYTABKSRVRQ-QRZGKKJRSA-N	direct	637267041	4267.0	95.9065783148	1.0	160.727024207	0.203268879502	2.01	0.711670513756
15007237	637267041	10460.0	80.3635121036	0.406537759003	RFSUNEUAIZKAJO-VRPWFDPXSA-N	1.0	GUBGYTABKSRVRQ-QRZGKKJRSA-N	direct	637267041	1622.0	92.9430951487	1.0	160.727024207	0.203268879502	2.01	0.711670513756
15007226	637267041	10460.0	80.3635121036	0.406537759003	RFSUNEUAIZKAJO-VRPWFDPXSA-N	1.0	GUBGYTABKSRVRQ-QRZGKKJRSA-N	direct	637267041	4365.0	100.432973634	1.0	160.727024207	0.203268879502	2.01	0.711670513756
15007229	637267041	10460.0	80.3635121036	0.406537759003	RFSUNEUAIZKAJO-VRPWFDPXSA-N	1.0	GUBGYTABKSRVRQ-QRZGKKJRSA-N	direct	637267041	5031.0	96.9625735021	1.0	160.727024207	0.203268879502	2.01	0.711670513756
15007230	637267041	10460.0	80.3635121036	0.406537759003	RFSUNEUAIZKAJO-VRPWFDPXSA-N	1.0	GUBGYTABKSRVRQ-QRZGKKJRSA-N	direct	637267041	339.0	96.2781893848	1.0	160.727024207	0.203268879502	2.01	0.711670513756
15007231	637267041	10460.0	80.3635121036	0.406537759003	RFSUNEUAIZKAJO-VRPWFDPXSA-N	1.0	GUBGYTABKSRVRQ-QRZGKKJRSA-N	direct	637267041	3584.0	96.2781893848	1.0	160.727024207	0.203268879502	2.01	0.711670513756
15007232	637267041	10460.0	80.3635121036	0.406537759003	RFSUNEUAIZKAJO-VRPWFDPXSA-N	1.0	GUBGYTABKSRVRQ-QRZGKKJRSA-N	direct	637267041	6831.0	96.2781893848	1.0	160.727024207	0.203268879502	2.01	0.711670513756
15007236	637267041	10460.0	80.3635121036	0.406537759003	RFSUNEUAIZKAJO-VRPWFDPXSA-N	1.0	GUBGYTABKSRVRQ-QRZGKKJRSA-N	direct	637267041	15001.0	95.6307841426	1.0	160.727024207	0.203268879502	2.01	0.711670513756
15007238	637267041	10460.0	80.3635121036	0.406537759003	RFSUNEUAIZKAJO-VRPWFDPXSA-N	1.0	GUBGYTABKSRVRQ-QRZGKKJRSA-N	direct	637267041	4005.0	91.288192771	1.0	160.727024207	0.203268879502	2.01	0.711670513756
15007239	637267041	10460.0	80.3635121036	0.406537759003	RFSUNEUAIZKAJO-VRPWFDPXSA-N	1.0	GUBGYTABKSRVRQ-QRZGKKJRSA-N	direct	637267041	11881.0	91.288192771	1.0	160.727024207	0.203268879502	2.01	0.711670513756
15007240	637267041	10460.0	80.3635121036	0.406537759003	RFSUNEUAIZKAJO-VRPWFDPXSA-N	1.0	GUBGYTABKSRVRQ-QRZGKKJRSA-N	direct	637267041	13196.0	91.288192771	1.0	160.727024207	0.203268879502	2.01	0.711670513756
15007241	637267041	10460.0	80.3635121036	0.406537759003	RFSUNEUAIZKAJO-VRPWFDPXSA-N	1.0	GUBGYTABKSRVRQ-QRZGKKJRSA-N	direct	637267041	1849.0	90.9244530386	1.0	160.727024207	0.203268879502	2.01	0.711670513756
20120380	637270876	10460.0	87.3178549236	0.381636101801	RFSUNEUAIZKAJO-VRPWFDPXSA-N	1.0	GUBGYTABKSRVRQ-QRZGKKJRSA-N	direct	637270876	4365.0	85.30980392	1.0	170.61960784	0.1908180509	2.01	0.711051606128
51230564	637265270	1028.0	18.625251654	0.474246772987	RFSUNEUAIZKAJO-VRPWFDPXSA-N	0.0		direct	637265270	2089.0	13.3957739469	0.01	26.7915478938	0.474246772987	2.01	0.710885346068
51230565	637265270	1028.0	18.625251654	0.474246772987	RFSUNEUAIZKAJO-VRPWFDPXSA-N	0.0		direct	637265270	2950.0	13.3957739469	0.01	26.7915478938	0.474246772987	2.01	0.710885346068
51230566	637265270	1028.0	18.625251654	0.474246772987	RFSUNEUAIZKAJO-VRPWFDPXSA-N	0.0		direct	637265270	12927.0	13.3957739469	0.01	26.7915478938	0.474246772987	2.01	0.710885346068
19415929	637266769	10460.0	83.9956786262	0.406537759003	RFSUNEUAIZKAJO-VRPWFDPXSA-N	1.0	GUBGYTABKSRVRQ-QRZGKKJRSA-N	direct	637266769	1622.0	79.9913998282	1.0	159.982799656	0.203268879502	2.01	0.710845256107
17451354	637271826	10460.0	88.3381873145	0.367748379645	RFSUNEUAIZKAJO-VRPWFDPXSA-N	1.0	GUBGYTABKSRVRQ-QRZGKKJRSA-N	direct	637271826	5031.0	100.903089987	1.0	176.676374629	0.183874189823	2.01	0.710663214247
17451355	637271826	10460.0	88.3381873145	0.367748379645	RFSUNEUAIZKAJO-VRPWFDPXSA-N	1.0	GUBGYTABKSRVRQ-QRZGKKJRSA-N	direct	637271826	13591.0	99.54668166	1.0	176.676374629	0.183874189823	2.01	0.710663214247
17451356	637271826	10460.0	88.3381873145	0.367748379645	RFSUNEUAIZKAJO-VRPWFDPXSA-N	1.0	GUBGYTABKSRVRQ-QRZGKKJRSA-N	direct	637271826	15081.0	99.54668166	1.0	176.676374629	0.183874189823	2.01	0.710663214247
17451357	637271826	10460.0	88.3381873145	0.367748379645	RFSUNEUAIZKAJO-VRPWFDPXSA-N	1.0	GUBGYTABKSRVRQ-QRZGKKJRSA-N	direct	637271826	1849.0	98.2757241304	1.0	176.676374629	0.183874189823	2.01	0.710663214247
17451358	637271826	10460.0	88.3381873145	0.367748379645	RFSUNEUAIZKAJO-VRPWFDPXSA-N	1.0	GUBGYTABKSRVRQ-QRZGKKJRSA-N	direct	637271826	4365.0	95.0741724254	1.0	176.676374629	0.183874189823	2.01	0.710663214247
17451359	637271826	10460.0	88.3381873145	0.367748379645	RFSUNEUAIZKAJO-VRPWFDPXSA-N	1.0	GUBGYTABKSRVRQ-QRZGKKJRSA-N	direct	637271826	339.0	93.1706962272	1.0	176.676374629	0.183874189823	2.01	0.710663214247
17451360	637271826	10460.0	88.3381873145	0.367748379645	RFSUNEUAIZKAJO-VRPWFDPXSA-N	1.0	GUBGYTABKSRVRQ-QRZGKKJRSA-N	direct	637271826	3584.0	93.1706962272	1.0	176.676374629	0.183874189823	2.01	0.710663214247
17451361	637271826	10460.0	88.3381873145	0.367748379645	RFSUNEUAIZKAJO-VRPWFDPXSA-N	1.0	GUBGYTABKSRVRQ-QRZGKKJRSA-N	direct	637271826	6831.0	93.1706962272	1.0	176.676374629	0.183874189823	2.01	0.710663214247
17451362	637271826	10460.0	88.3381873145	0.367748379645	RFSUNEUAIZKAJO-VRPWFDPXSA-N	1.0	GUBGYTABKSRVRQ-QRZGKKJRSA-N	direct	637271826	1622.0	92.4828041021	1.0	176.676374629	0.183874189823	2.01	0.710663214247
17451365	637271826	10460.0	88.3381873145	0.367748379645	RFSUNEUAIZKAJO-VRPWFDPXSA-N	1.0	GUBGYTABKSRVRQ-QRZGKKJRSA-N	direct	637271826	15001.0	92.1040252676	1.0	176.676374629	0.183874189823	2.01	0.710663214247
17451366	637271826	10460.0	88.3381873145	0.367748379645	RFSUNEUAIZKAJO-VRPWFDPXSA-N	1.0	GUBGYTABKSRVRQ-QRZGKKJRSA-N	direct	637271826	1383.0	91.2790142558	1.0	176.676374629	0.183874189823	2.01	0.710663214247
17451367	637271826	10460.0	88.3381873145	0.367748379645	RFSUNEUAIZKAJO-VRPWFDPXSA-N	1.0	GUBGYTABKSRVRQ-QRZGKKJRSA-N	direct	637271826	4366.0	91.2790142558	1.0	176.676374629	0.183874189823	2.01	0.710663214247
19415930	637266769	10460.0	83.9956786262	0.406537759003	RFSUNEUAIZKAJO-VRPWFDPXSA-N	1.0	GUBGYTABKSRVRQ-QRZGKKJRSA-N	direct	637266769	10861.0	79.8696662315	1.0	159.739332463	0.203268879502	2.01	0.710574654587
19415931	637266769	10460.0	83.9956786262	0.406537759003	RFSUNEUAIZKAJO-VRPWFDPXSA-N	1.0	GUBGYTABKSRVRQ-QRZGKKJRSA-N	direct	637266769	11071.0	79.8696662315	1.0	159.739332463	0.203268879502	2.01	0.710574654587
12824044	637265280	6583.0	84.9586073148	0.381636101801	RFSUNEUAIZKAJO-VRPWFDPXSA-N	1.0	GUBGYTABKSRVRQ-QKKXKWKRSA-N	direct	637265280	13591.0	105.424812155	1.0	169.91721463	0.1908180509	2.01	0.710318673523
12824045	637265280	6583.0	84.9586073148	0.381636101801	RFSUNEUAIZKAJO-VRPWFDPXSA-N	1.0	GUBGYTABKSRVRQ-QKKXKWKRSA-N	direct	637265280	15081.0	105.424812155	1.0	169.91721463	0.1908180509	2.01	0.710318673523
12824046	637265280	6583.0	84.9586073148	0.381636101801	RFSUNEUAIZKAJO-VRPWFDPXSA-N	1.0	GUBGYTABKSRVRQ-QKKXKWKRSA-N	direct	637265280	1849.0	103.779891912	1.0	169.91721463	0.1908180509	2.01	0.710318673523
12824047	637265280	6583.0	84.9586073148	0.381636101801	RFSUNEUAIZKAJO-VRPWFDPXSA-N	1.0	GUBGYTABKSRVRQ-QKKXKWKRSA-N	direct	637265280	4365.0	103.154281982	1.0	169.91721463	0.1908180509	2.01	0.710318673523
12824048	637265280	6583.0	84.9586073148	0.381636101801	RFSUNEUAIZKAJO-VRPWFDPXSA-N	1.0	GUBGYTABKSRVRQ-QKKXKWKRSA-N	direct	637265280	5031.0	100.013676223	1.0	169.91721463	0.1908180509	2.01	0.710318673523
12824049	637265280	6583.0	84.9586073148	0.381636101801	RFSUNEUAIZKAJO-VRPWFDPXSA-N	1.0	GUBGYTABKSRVRQ-QKKXKWKRSA-N	direct	637265280	339.0	97.19859629	1.0	169.91721463	0.1908180509	2.01	0.710318673523
12824050	637265280	6583.0	84.9586073148	0.381636101801	RFSUNEUAIZKAJO-VRPWFDPXSA-N	1.0	GUBGYTABKSRVRQ-QKKXKWKRSA-N	direct	637265280	3584.0	97.19859629	1.0	169.91721463	0.1908180509	2.01	0.710318673523
12824051	637265280	6583.0	84.9586073148	0.381636101801	RFSUNEUAIZKAJO-VRPWFDPXSA-N	1.0	GUBGYTABKSRVRQ-QKKXKWKRSA-N	direct	637265280	6831.0	97.19859629	1.0	169.91721463	0.1908180509	2.01	0.710318673523
12824052	637265280	6583.0	84.9586073148	0.381636101801	RFSUNEUAIZKAJO-VRPWFDPXSA-N	1.0	GUBGYTABKSRVRQ-QKKXKWKRSA-N	direct	637265280	4267.0	95.8632794328	1.0	169.91721463	0.1908180509	2.01	0.710318673523
12824053	637265280	6583.0	84.9586073148	0.381636101801	RFSUNEUAIZKAJO-VRPWFDPXSA-N	1.0	GUBGYTABKSRVRQ-QKKXKWKRSA-N	direct	637265280	1622.0	94.5816987087	1.0	169.91721463	0.1908180509	2.01	0.710318673523
12824054	637265280	6583.0	84.9586073148	0.381636101801	RFSUNEUAIZKAJO-VRPWFDPXSA-N	1.0	GUBGYTABKSRVRQ-QKKXKWKRSA-N	direct	637265280	1383.0	93.8996294549	1.0	169.91721463	0.1908180509	2.01	0.710318673523
12824055	637265280	6583.0	84.9586073148	0.381636101801	RFSUNEUAIZKAJO-VRPWFDPXSA-N	1.0	GUBGYTABKSRVRQ-QKKXKWKRSA-N	direct	637265280	4366.0	93.8996294549	1.0	169.91721463	0.1908180509	2.01	0.710318673523
53054397	637268557	3857.0	17.2189630614	0.367748379645	RFSUNEUAIZKAJO-VRPWFDPXSA-N	0.0		direct	637268557	15980.0	36.4353339357	0.01	34.4379261228	0.367748379645	2.01	0.710306769722
53054398	637268557	3857.0	17.2189630614	0.367748379645	RFSUNEUAIZKAJO-VRPWFDPXSA-N	0.0		direct	637268557	1892.0	34.7055337738	0.01	34.4379261228	0.367748379645	2.01	0.710306769722
53054399	637268557	3857.0	17.2189630614	0.367748379645	RFSUNEUAIZKAJO-VRPWFDPXSA-N	0.0		direct	637268557	5951.0	32.7033348097	0.01	34.4379261228	0.367748379645	2.01	0.710306769722
51230515	637265270	1028.0	18.625251654	0.472449407151	RFSUNEUAIZKAJO-VRPWFDPXSA-N	0.0		direct	637265270	2089.0	13.3957739469	0.01	26.7915478938	0.472449407151	2.01	0.710210833839
51230516	637265270	1028.0	18.625251654	0.472449407151	RFSUNEUAIZKAJO-VRPWFDPXSA-N	0.0		direct	637265270	2950.0	13.3957739469	0.01	26.7915478938	0.472449407151	2.01	0.710210833839
51230517	637265270	1028.0	18.625251654	0.472449407151	RFSUNEUAIZKAJO-VRPWFDPXSA-N	0.0		direct	637265270	12927.0	13.3957739469	0.01	26.7915478938	0.472449407151	2.01	0.710210833839
25095894	637268747	6551.0	35.4329736338	0.494090876756	RFSUNEUAIZKAJO-VRPWFDPXSA-N	1.0	HDTRYLNUVZCQOY-LIZSDCNHSA-N	direct	637268747	6551.0	32.785156152	2.0	65.5703123039	0.247045438378	2.01	0.710178540031
25095902	637268747	12200.0	35.4329736338	0.494090876756	RFSUNEUAIZKAJO-VRPWFDPXSA-N	1.0	HDTRYLNUVZCQOY-LIZSDCNHSA-N	direct	637268747	12200.0	32.785156152	2.0	65.5703123039	0.247045438378	2.01	0.710178540031
25095910	637268747	14071.0	35.4329736338	0.494090876756	RFSUNEUAIZKAJO-VRPWFDPXSA-N	1.0	HDTRYLNUVZCQOY-LIZSDCNHSA-N	direct	637268747	14071.0	32.785156152	2.0	65.5703123039	0.247045438378	2.01	0.710178540031
19415932	637266769	10460.0	83.9956786262	0.406537759003	RFSUNEUAIZKAJO-VRPWFDPXSA-N	1.0	GUBGYTABKSRVRQ-QRZGKKJRSA-N	direct	637266769	4005.0	79.5142785735	1.0	159.028557147	0.203268879502	2.01	0.709782889886
19415933	637266769	10460.0	83.9956786262	0.406537759003	RFSUNEUAIZKAJO-VRPWFDPXSA-N	1.0	GUBGYTABKSRVRQ-QRZGKKJRSA-N	direct	637266769	11881.0	79.5142785735	1.0	159.028557147	0.203268879502	2.01	0.709782889886
19415934	637266769	10460.0	83.9956786262	0.406537759003	RFSUNEUAIZKAJO-VRPWFDPXSA-N	1.0	GUBGYTABKSRVRQ-QRZGKKJRSA-N	direct	637266769	13196.0	79.5142785735	1.0	159.028557147	0.203268879502	2.01	0.709782889886
25095936	637268747	6551.0	35.4329736338	0.492481012538	RFSUNEUAIZKAJO-VRPWFDPXSA-N	1.0	HDTRYLNUVZCQOY-LIZSDCNHSA-N	direct	637268747	6551.0	32.785156152	2.0	65.5703123039	0.246240506269	2.01	0.709599349719
25095944	637268747	12200.0	35.4329736338	0.492481012538	RFSUNEUAIZKAJO-VRPWFDPXSA-N	1.0	HDTRYLNUVZCQOY-LIZSDCNHSA-N	direct	637268747	12200.0	32.785156152	2.0	65.5703123039	0.246240506269	2.01	0.709599349719
25095952	637268747	14071.0	35.4329736338	0.492481012538	RFSUNEUAIZKAJO-VRPWFDPXSA-N	1.0	HDTRYLNUVZCQOY-LIZSDCNHSA-N	direct	637268747	14071.0	32.785156152	2.0	65.5703123039	0.246240506269	2.01	0.709599349719
2003268	637270538	3857.0	19.9281179927	0.315659138162	RFSUNEUAIZKAJO-VRPWFDPXSA-N	0.0		direct	637270538	1892.0	87.2168113089	0.01	39.8562359854	0.315659138162	2.01	0.709132967878
51978280	637270288	3857.0	12.3957739469	0.507019601094	RFSUNEUAIZKAJO-VRPWFDPXSA-N	0.0		direct	637270288	1892.0	40.440093375	0.01	24.7915478938	0.507019601094	2.01	0.708975312169
51978281	637270288	3857.0	12.3957739469	0.507019601094	RFSUNEUAIZKAJO-VRPWFDPXSA-N	0.0		direct	637270288	5951.0	35.9788107009	0.01	24.7915478938	0.507019601094	2.01	0.708975312169
51978283	637270288	3857.0	12.3957739469	0.507019601094	RFSUNEUAIZKAJO-VRPWFDPXSA-N	0.0		direct	637270288	15980.0	35.5543957967	0.01	24.7915478938	0.507019601094	2.01	0.708975312169
25095831	637268747	6551.0	35.4329736338	0.490005274345	RFSUNEUAIZKAJO-VRPWFDPXSA-N	1.0	HDTRYLNUVZCQOY-LIZSDCNHSA-N	direct	637268747	6551.0	32.785156152	2.0	65.5703123039	0.245002637173	2.01	0.708705861587
25095839	637268747	12200.0	35.4329736338	0.490005274345	RFSUNEUAIZKAJO-VRPWFDPXSA-N	1.0	HDTRYLNUVZCQOY-LIZSDCNHSA-N	direct	637268747	12200.0	32.785156152	2.0	65.5703123039	0.245002637173	2.01	0.708705861587
25095847	637268747	14071.0	35.4329736338	0.490005274345	RFSUNEUAIZKAJO-VRPWFDPXSA-N	1.0	HDTRYLNUVZCQOY-LIZSDCNHSA-N	direct	637268747	14071.0	32.785156152	2.0	65.5703123039	0.245002637173	2.01	0.708705861587
45612280	637265791	10975.0	19.3819519033	0.323596813406	RFSUNEUAIZKAJO-VRPWFDPXSA-N	0.0		flat tautomer	637265791	2013.0	26.8153085692	0.01	38.7639038066	0.323596813406	2.01	0.708609467043
45612281	637265791	10975.0	19.3819519033	0.323596813406	RFSUNEUAIZKAJO-VRPWFDPXSA-N	0.0		flat tautomer	637265791	1229.0	26.6736641391	0.01	38.7639038066	0.323596813406	2.01	0.708609467043
45612282	637265791	10975.0	19.3819519033	0.323596813406	RFSUNEUAIZKAJO-VRPWFDPXSA-N	0.0		flat tautomer	637265791	14743.0	26.6736641391	0.01	38.7639038066	0.323596813406	2.01	0.708609467043
45612283	637265791	10975.0	19.3819519033	0.323596813406	RFSUNEUAIZKAJO-VRPWFDPXSA-N	0.0		flat tautomer	637265791	15110.0	26.6736641391	0.01	38.7639038066	0.323596813406	2.01	0.708609467043
45612284	637265791	10975.0	19.3819519033	0.323596813406	RFSUNEUAIZKAJO-VRPWFDPXSA-N	0.0		flat tautomer	637265791	15763.0	26.6736641391	0.01	38.7639038066	0.323596813406	2.01	0.708609467043
20121027	637270876	10460.0	87.3178549236	0.367748379645	RFSUNEUAIZKAJO-VRPWFDPXSA-N	1.0	GUBGYTABKSRVRQ-QRZGKKJRSA-N	direct	637270876	5031.0	95.0762380392	1.0	174.635709847	0.183874189823	2.01	0.708602172542
20121028	637270876	10460.0	87.3178549236	0.367748379645	RFSUNEUAIZKAJO-VRPWFDPXSA-N	1.0	GUBGYTABKSRVRQ-QRZGKKJRSA-N	direct	637270876	1849.0	93.9507819773	1.0	174.635709847	0.183874189823	2.01	0.708602172542
20121029	637270876	10460.0	87.3178549236	0.367748379645	RFSUNEUAIZKAJO-VRPWFDPXSA-N	1.0	GUBGYTABKSRVRQ-QRZGKKJRSA-N	direct	637270876	13591.0	93.2604276555	1.0	174.635709847	0.183874189823	2.01	0.708602172542
20121030	637270876	10460.0	87.3178549236	0.367748379645	RFSUNEUAIZKAJO-VRPWFDPXSA-N	1.0	GUBGYTABKSRVRQ-QRZGKKJRSA-N	direct	637270876	15081.0	93.2604276555	1.0	174.635709847	0.183874189823	2.01	0.708602172542
20121031	637270876	10460.0	87.3178549236	0.367748379645	RFSUNEUAIZKAJO-VRPWFDPXSA-N	1.0	GUBGYTABKSRVRQ-QRZGKKJRSA-N	direct	637270876	1622.0	91.251811973	1.0	174.635709847	0.183874189823	2.01	0.708602172542
20121033	637270876	10460.0	87.3178549236	0.367748379645	RFSUNEUAIZKAJO-VRPWFDPXSA-N	1.0	GUBGYTABKSRVRQ-QRZGKKJRSA-N	direct	637270876	13745.0	91.2240256689	1.0	174.635709847	0.183874189823	2.01	0.708602172542
20121034	637270876	10460.0	87.3178549236	0.367748379645	RFSUNEUAIZKAJO-VRPWFDPXSA-N	1.0	GUBGYTABKSRVRQ-QRZGKKJRSA-N	direct	637270876	339.0	90.5867002359	1.0	174.635709847	0.183874189823	2.01	0.708602172542
20121035	637270876	10460.0	87.3178549236	0.367748379645	RFSUNEUAIZKAJO-VRPWFDPXSA-N	1.0	GUBGYTABKSRVRQ-QRZGKKJRSA-N	direct	637270876	3584.0	90.5867002359	1.0	174.635709847	0.183874189823	2.01	0.708602172542
20121036	637270876	10460.0	87.3178549236	0.367748379645	RFSUNEUAIZKAJO-VRPWFDPXSA-N	1.0	GUBGYTABKSRVRQ-QRZGKKJRSA-N	direct	637270876	6831.0	90.5867002359	1.0	174.635709847	0.183874189823	2.01	0.708602172542
39821491	637271787	1823.0	51.124360063	0.315659138162	RFSUNEUAIZKAJO-VRPWFDPXSA-N	1.0	GUBGYTABKSRVRQ-PICCSMPSSA-N	direct	637271787	1823.0	50.8416375079	2.0	101.683275016	0.157829569081	2.01	0.70852633333
51230571	637265270	1028.0	18.625251654	0.467924426062	RFSUNEUAIZKAJO-VRPWFDPXSA-N	0.0		direct	637265270	2089.0	13.3957739469	0.01	26.7915478938	0.467924426062	2.01	0.708504144257
51230572	637265270	1028.0	18.625251654	0.467924426062	RFSUNEUAIZKAJO-VRPWFDPXSA-N	0.0		direct	637265270	2950.0	13.3957739469	0.01	26.7915478938	0.467924426062	2.01	0.708504144257
51230573	637265270	1028.0	18.625251654	0.467924426062	RFSUNEUAIZKAJO-VRPWFDPXSA-N	0.0		direct	637265270	12927.0	13.3957739469	0.01	26.7915478938	0.467924426062	2.01	0.708504144257
46043659	637264515	10269.0	108.233587153	0.300316162084	RFSUNEUAIZKAJO-VRPWFDPXSA-N	1.0	CZMRCDWAGMRECN-UGDNZRGBSA-N	direct	637264515	7750.0	106.806875402	1.0	213.613750803	0.150158081042	2.01	0.708408073169
46043661	637264515	10269.0	108.233587153	0.300316162084	RFSUNEUAIZKAJO-VRPWFDPXSA-N	1.0	CZMRCDWAGMRECN-UGDNZRGBSA-N	direct	637264515	12074.0	106.806875402	1.0	213.613750803	0.150158081042	2.01	0.708408073169
19416027	637266769	10460.0	83.9956786262	0.381636101801	RFSUNEUAIZKAJO-VRPWFDPXSA-N	1.0	GUBGYTABKSRVRQ-QRZGKKJRSA-N	direct	637266769	13591.0	87.9871627753	1.0	167.991357252	0.1908180509	2.01	0.708297357619
19416028	637266769	10460.0	83.9956786262	0.381636101801	RFSUNEUAIZKAJO-VRPWFDPXSA-N	1.0	GUBGYTABKSRVRQ-QRZGKKJRSA-N	direct	637266769	15081.0	87.9871627753	1.0	167.991357252	0.1908180509	2.01	0.708297357619
15008138	637267041	6583.0	83.9788107009	0.381636101801	RFSUNEUAIZKAJO-VRPWFDPXSA-N	1.0	GUBGYTABKSRVRQ-QKKXKWKRSA-N	direct	637267041	4365.0	100.432973634	1.0	167.957621402	0.1908180509	2.01	0.708261795055
15008139	637267041	6583.0	83.9788107009	0.381636101801	RFSUNEUAIZKAJO-VRPWFDPXSA-N	1.0	GUBGYTABKSRVRQ-QKKXKWKRSA-N	direct	637267041	13591.0	98.8124792792	1.0	167.957621402	0.1908180509	2.01	0.708261795055
15008140	637267041	6583.0	83.9788107009	0.381636101801	RFSUNEUAIZKAJO-VRPWFDPXSA-N	1.0	GUBGYTABKSRVRQ-QKKXKWKRSA-N	direct	637267041	15081.0	98.8124792792	1.0	167.957621402	0.1908180509	2.01	0.708261795055
15008141	637267041	6583.0	83.9788107009	0.381636101801	RFSUNEUAIZKAJO-VRPWFDPXSA-N	1.0	GUBGYTABKSRVRQ-QKKXKWKRSA-N	direct	637267041	5031.0	96.9625735021	1.0	167.957621402	0.1908180509	2.01	0.708261795055
15008142	637267041	6583.0	83.9788107009	0.381636101801	RFSUNEUAIZKAJO-VRPWFDPXSA-N	1.0	GUBGYTABKSRVRQ-QKKXKWKRSA-N	direct	637267041	339.0	96.2781893848	1.0	167.957621402	0.1908180509	2.01	0.708261795055
15008143	637267041	6583.0	83.9788107009	0.381636101801	RFSUNEUAIZKAJO-VRPWFDPXSA-N	1.0	GUBGYTABKSRVRQ-QKKXKWKRSA-N	direct	637267041	3584.0	96.2781893848	1.0	167.957621402	0.1908180509	2.01	0.708261795055
15008144	637267041	6583.0	83.9788107009	0.381636101801	RFSUNEUAIZKAJO-VRPWFDPXSA-N	1.0	GUBGYTABKSRVRQ-QKKXKWKRSA-N	direct	637267041	6831.0	96.2781893848	1.0	167.957621402	0.1908180509	2.01	0.708261795055
15008145	637267041	6583.0	83.9788107009	0.381636101801	RFSUNEUAIZKAJO-VRPWFDPXSA-N	1.0	GUBGYTABKSRVRQ-QKKXKWKRSA-N	direct	637267041	4267.0	95.9065783148	1.0	167.957621402	0.1908180509	2.01	0.708261795055
15008148	637267041	6583.0	83.9788107009	0.381636101801	RFSUNEUAIZKAJO-VRPWFDPXSA-N	1.0	GUBGYTABKSRVRQ-QKKXKWKRSA-N	direct	637267041	15001.0	95.6307841426	1.0	167.957621402	0.1908180509	2.01	0.708261795055
15008149	637267041	6583.0	83.9788107009	0.381636101801	RFSUNEUAIZKAJO-VRPWFDPXSA-N	1.0	GUBGYTABKSRVRQ-QKKXKWKRSA-N	direct	637267041	1622.0	92.9430951487	1.0	167.957621402	0.1908180509	2.01	0.708261795055
15008150	637267041	6583.0	83.9788107009	0.381636101801	RFSUNEUAIZKAJO-VRPWFDPXSA-N	1.0	GUBGYTABKSRVRQ-QKKXKWKRSA-N	direct	637267041	4005.0	91.288192771	1.0	167.957621402	0.1908180509	2.01	0.708261795055
15008151	637267041	6583.0	83.9788107009	0.381636101801	RFSUNEUAIZKAJO-VRPWFDPXSA-N	1.0	GUBGYTABKSRVRQ-QKKXKWKRSA-N	direct	637267041	11881.0	91.288192771	1.0	167.957621402	0.1908180509	2.01	0.708261795055
15008152	637267041	6583.0	83.9788107009	0.381636101801	RFSUNEUAIZKAJO-VRPWFDPXSA-N	1.0	GUBGYTABKSRVRQ-QKKXKWKRSA-N	direct	637267041	13196.0	91.288192771	1.0	167.957621402	0.1908180509	2.01	0.708261795055
15008153	637267041	6583.0	83.9788107009	0.381636101801	RFSUNEUAIZKAJO-VRPWFDPXSA-N	1.0	GUBGYTABKSRVRQ-QKKXKWKRSA-N	direct	637267041	1849.0	90.9244530386	1.0	167.957621402	0.1908180509	2.01	0.708261795055
19415935	637266769	10460.0	83.9956786262	0.406537759003	RFSUNEUAIZKAJO-VRPWFDPXSA-N	1.0	GUBGYTABKSRVRQ-QRZGKKJRSA-N	direct	637266769	4267.0	78.6925039621	1.0	157.385007924	0.203268879502	2.01	0.707941849948
20121039	637270876	10460.0	87.3178549236	0.367748379645	RFSUNEUAIZKAJO-VRPWFDPXSA-N	1.0	GUBGYTABKSRVRQ-QRZGKKJRSA-N	direct	637270876	15001.0	86.9746941347	1.0	173.949388269	0.183874189823	2.01	0.707904939228
50260465	637268562	5488.0	53.2365720064	0.300316162084	RFSUNEUAIZKAJO-VRPWFDPXSA-N	1.0	HDTRYLNUVZCQOY-LIZSDCNHSA-N	direct	637268562	5488.0	58.0530567293	2.0	106.473144013	0.150158081042	2.01	0.707854046253
20120381	637270876	10460.0	87.3178549236	0.381636101801	RFSUNEUAIZKAJO-VRPWFDPXSA-N	1.0	GUBGYTABKSRVRQ-QRZGKKJRSA-N	direct	637270876	4037.0	83.6458915609	1.0	167.291783122	0.1908180509	2.01	0.707558804459
15009147	637267041	10460.0	80.3635121036	0.396951135413	RFSUNEUAIZKAJO-VRPWFDPXSA-N	1.0	GUBGYTABKSRVRQ-QRZGKKJRSA-N	direct	637267041	13591.0	98.8124792792	1.0	160.727024207	0.198475567706	2.01	0.707437394078
15009148	637267041	10460.0	80.3635121036	0.396951135413	RFSUNEUAIZKAJO-VRPWFDPXSA-N	1.0	GUBGYTABKSRVRQ-QRZGKKJRSA-N	direct	637267041	15081.0	98.8124792792	1.0	160.727024207	0.198475567706	2.01	0.707437394078
15009153	637267041	10460.0	80.3635121036	0.396951135413	RFSUNEUAIZKAJO-VRPWFDPXSA-N	1.0	GUBGYTABKSRVRQ-QRZGKKJRSA-N	direct	637267041	4267.0	95.9065783148	1.0	160.727024207	0.198475567706	2.01	0.707437394078
15009157	637267041	10460.0	80.3635121036	0.396951135413	RFSUNEUAIZKAJO-VRPWFDPXSA-N	1.0	GUBGYTABKSRVRQ-QRZGKKJRSA-N	direct	637267041	1622.0	92.9430951487	1.0	160.727024207	0.198475567706	2.01	0.707437394078
15009146	637267041	10460.0	80.3635121036	0.396951135413	RFSUNEUAIZKAJO-VRPWFDPXSA-N	1.0	GUBGYTABKSRVRQ-QRZGKKJRSA-N	direct	637267041	4365.0	100.432973634	1.0	160.727024207	0.198475567706	2.01	0.707437394078
15009149	637267041	10460.0	80.3635121036	0.396951135413	RFSUNEUAIZKAJO-VRPWFDPXSA-N	1.0	GUBGYTABKSRVRQ-QRZGKKJRSA-N	direct	637267041	5031.0	96.9625735021	1.0	160.727024207	0.198475567706	2.01	0.707437394078
15009150	637267041	10460.0	80.3635121036	0.396951135413	RFSUNEUAIZKAJO-VRPWFDPXSA-N	1.0	GUBGYTABKSRVRQ-QRZGKKJRSA-N	direct	637267041	339.0	96.2781893848	1.0	160.727024207	0.198475567706	2.01	0.707437394078
15009151	637267041	10460.0	80.3635121036	0.396951135413	RFSUNEUAIZKAJO-VRPWFDPXSA-N	1.0	GUBGYTABKSRVRQ-QRZGKKJRSA-N	direct	637267041	3584.0	96.2781893848	1.0	160.727024207	0.198475567706	2.01	0.707437394078
15009152	637267041	10460.0	80.3635121036	0.396951135413	RFSUNEUAIZKAJO-VRPWFDPXSA-N	1.0	GUBGYTABKSRVRQ-QRZGKKJRSA-N	direct	637267041	6831.0	96.2781893848	1.0	160.727024207	0.198475567706	2.01	0.707437394078
15009156	637267041	10460.0	80.3635121036	0.396951135413	RFSUNEUAIZKAJO-VRPWFDPXSA-N	1.0	GUBGYTABKSRVRQ-QRZGKKJRSA-N	direct	637267041	15001.0	95.6307841426	1.0	160.727024207	0.198475567706	2.01	0.707437394078
15009158	637267041	10460.0	80.3635121036	0.396951135413	RFSUNEUAIZKAJO-VRPWFDPXSA-N	1.0	GUBGYTABKSRVRQ-QRZGKKJRSA-N	direct	637267041	4005.0	91.288192771	1.0	160.727024207	0.198475567706	2.01	0.707437394078
15009159	637267041	10460.0	80.3635121036	0.396951135413	RFSUNEUAIZKAJO-VRPWFDPXSA-N	1.0	GUBGYTABKSRVRQ-QRZGKKJRSA-N	direct	637267041	11881.0	91.288192771	1.0	160.727024207	0.198475567706	2.01	0.707437394078
15009160	637267041	10460.0	80.3635121036	0.396951135413	RFSUNEUAIZKAJO-VRPWFDPXSA-N	1.0	GUBGYTABKSRVRQ-QRZGKKJRSA-N	direct	637267041	13196.0	91.288192771	1.0	160.727024207	0.198475567706	2.01	0.707437394078
15009161	637267041	10460.0	80.3635121036	0.396951135413	RFSUNEUAIZKAJO-VRPWFDPXSA-N	1.0	GUBGYTABKSRVRQ-QRZGKKJRSA-N	direct	637267041	1849.0	90.9244530386	1.0	160.727024207	0.198475567706	2.01	0.707437394078
17451402	637271826	6583.0	86.6126101737	0.367748379645	RFSUNEUAIZKAJO-VRPWFDPXSA-N	1.0	GUBGYTABKSRVRQ-QKKXKWKRSA-N	direct	637271826	5031.0	100.903089987	1.0	173.225220347	0.183874189823	2.01	0.707167017238
17451403	637271826	6583.0	86.6126101737	0.367748379645	RFSUNEUAIZKAJO-VRPWFDPXSA-N	1.0	GUBGYTABKSRVRQ-QKKXKWKRSA-N	direct	637271826	13591.0	99.54668166	1.0	173.225220347	0.183874189823	2.01	0.707167017238
17451404	637271826	6583.0	86.6126101737	0.367748379645	RFSUNEUAIZKAJO-VRPWFDPXSA-N	1.0	GUBGYTABKSRVRQ-QKKXKWKRSA-N	direct	637271826	15081.0	99.54668166	1.0	173.225220347	0.183874189823	2.01	0.707167017238
17451405	637271826	6583.0	86.6126101737	0.367748379645	RFSUNEUAIZKAJO-VRPWFDPXSA-N	1.0	GUBGYTABKSRVRQ-QKKXKWKRSA-N	direct	637271826	1849.0	98.2757241304	1.0	173.225220347	0.183874189823	2.01	0.707167017238
17451406	637271826	6583.0	86.6126101737	0.367748379645	RFSUNEUAIZKAJO-VRPWFDPXSA-N	1.0	GUBGYTABKSRVRQ-QKKXKWKRSA-N	direct	637271826	4365.0	95.0741724254	1.0	173.225220347	0.183874189823	2.01	0.707167017238
17451407	637271826	6583.0	86.6126101737	0.367748379645	RFSUNEUAIZKAJO-VRPWFDPXSA-N	1.0	GUBGYTABKSRVRQ-QKKXKWKRSA-N	direct	637271826	339.0	93.1706962272	1.0	173.225220347	0.183874189823	2.01	0.707167017238
17451408	637271826	6583.0	86.6126101737	0.367748379645	RFSUNEUAIZKAJO-VRPWFDPXSA-N	1.0	GUBGYTABKSRVRQ-QKKXKWKRSA-N	direct	637271826	3584.0	93.1706962272	1.0	173.225220347	0.183874189823	2.01	0.707167017238
17451409	637271826	6583.0	86.6126101737	0.367748379645	RFSUNEUAIZKAJO-VRPWFDPXSA-N	1.0	GUBGYTABKSRVRQ-QKKXKWKRSA-N	direct	637271826	6831.0	93.1706962272	1.0	173.225220347	0.183874189823	2.01	0.707167017238
17451410	637271826	6583.0	86.6126101737	0.367748379645	RFSUNEUAIZKAJO-VRPWFDPXSA-N	1.0	GUBGYTABKSRVRQ-QKKXKWKRSA-N	direct	637271826	1622.0	92.4828041021	1.0	173.225220347	0.183874189823	2.01	0.707167017238
17451413	637271826	6583.0	86.6126101737	0.367748379645	RFSUNEUAIZKAJO-VRPWFDPXSA-N	1.0	GUBGYTABKSRVRQ-QKKXKWKRSA-N	direct	637271826	15001.0	92.1040252676	1.0	173.225220347	0.183874189823	2.01	0.707167017238
17451414	637271826	6583.0	86.6126101737	0.367748379645	RFSUNEUAIZKAJO-VRPWFDPXSA-N	1.0	GUBGYTABKSRVRQ-QKKXKWKRSA-N	direct	637271826	1383.0	91.2790142558	1.0	173.225220347	0.183874189823	2.01	0.707167017238
17451415	637271826	6583.0	86.6126101737	0.367748379645	RFSUNEUAIZKAJO-VRPWFDPXSA-N	1.0	GUBGYTABKSRVRQ-QKKXKWKRSA-N	direct	637271826	4366.0	91.2790142558	1.0	173.225220347	0.183874189823	2.01	0.707167017238
19415936	637266769	10460.0	83.9956786262	0.406537759003	RFSUNEUAIZKAJO-VRPWFDPXSA-N	1.0	GUBGYTABKSRVRQ-QRZGKKJRSA-N	direct	637266769	1849.0	78.2118316289	1.0	156.423663258	0.203268879502	2.01	0.706858295949
19416154	637266769	10460.0	83.9956786262	0.396951135413	RFSUNEUAIZKAJO-VRPWFDPXSA-N	1.0	GUBGYTABKSRVRQ-QRZGKKJRSA-N	direct	637266769	1622.0	79.9913998282	1.0	159.982799656	0.198475567706	2.01	0.706617045181
40356418	637271604	2603.0	88.226213555	0.367748379645	RFSUNEUAIZKAJO-VRPWFDPXSA-N	1.0	GUBGYTABKSRVRQ-PICCSMPSSA-N	direct	637271604	4391.0	86.2798406966	1.0	172.559681393	0.183874189823	2.01	0.706486794675
19416155	637266769	10460.0	83.9956786262	0.396951135413	RFSUNEUAIZKAJO-VRPWFDPXSA-N	1.0	GUBGYTABKSRVRQ-QRZGKKJRSA-N	direct	637266769	10861.0	79.8696662315	1.0	159.739332463	0.198475567706	2.01	0.706348053239
19416156	637266769	10460.0	83.9956786262	0.396951135413	RFSUNEUAIZKAJO-VRPWFDPXSA-N	1.0	GUBGYTABKSRVRQ-QRZGKKJRSA-N	direct	637266769	11071.0	79.8696662315	1.0	159.739332463	0.198475567706	2.01	0.706348053239
19416029	637266769	10460.0	83.9956786262	0.381636101801	RFSUNEUAIZKAJO-VRPWFDPXSA-N	1.0	GUBGYTABKSRVRQ-QRZGKKJRSA-N	direct	637266769	339.0	82.9065783148	1.0	165.81315663	0.1908180509	2.01	0.705990136801
19416030	637266769	10460.0	83.9956786262	0.381636101801	RFSUNEUAIZKAJO-VRPWFDPXSA-N	1.0	GUBGYTABKSRVRQ-QRZGKKJRSA-N	direct	637266769	3584.0	82.9065783148	1.0	165.81315663	0.1908180509	2.01	0.705990136801
19416031	637266769	10460.0	83.9956786262	0.381636101801	RFSUNEUAIZKAJO-VRPWFDPXSA-N	1.0	GUBGYTABKSRVRQ-QRZGKKJRSA-N	direct	637266769	15001.0	82.9065783148	1.0	165.81315663	0.1908180509	2.01	0.705990136801
19416033	637266769	10460.0	83.9956786262	0.381636101801	RFSUNEUAIZKAJO-VRPWFDPXSA-N	1.0	GUBGYTABKSRVRQ-QRZGKKJRSA-N	direct	637266769	13745.0	82.735182177	1.0	165.470364354	0.1908180509	2.01	0.705624973062
19416157	637266769	10460.0	83.9956786262	0.396951135413	RFSUNEUAIZKAJO-VRPWFDPXSA-N	1.0	GUBGYTABKSRVRQ-QRZGKKJRSA-N	direct	637266769	4005.0	79.5142785735	1.0	159.028557147	0.198475567706	2.01	0.705560998069
19416158	637266769	10460.0	83.9956786262	0.396951135413	RFSUNEUAIZKAJO-VRPWFDPXSA-N	1.0	GUBGYTABKSRVRQ-QRZGKKJRSA-N	direct	637266769	11881.0	79.5142785735	1.0	159.028557147	0.198475567706	2.01	0.705560998069
19416159	637266769	10460.0	83.9956786262	0.396951135413	RFSUNEUAIZKAJO-VRPWFDPXSA-N	1.0	GUBGYTABKSRVRQ-QRZGKKJRSA-N	direct	637266769	13196.0	79.5142785735	1.0	159.028557147	0.198475567706	2.01	0.705560998069
20121040	637270876	10460.0	87.3178549236	0.367748379645	RFSUNEUAIZKAJO-VRPWFDPXSA-N	1.0	GUBGYTABKSRVRQ-QRZGKKJRSA-N	direct	637270876	4365.0	85.30980392	1.0	170.61960784	0.183874189823	2.01	0.704492624804
51978408	637270288	3857.0	12.3957739469	0.494090876756	RFSUNEUAIZKAJO-VRPWFDPXSA-N	0.0		direct	637270288	1892.0	40.440093375	0.01	24.7915478938	0.494090876756	2.01	0.704411818558
51978409	637270288	3857.0	12.3957739469	0.494090876756	RFSUNEUAIZKAJO-VRPWFDPXSA-N	0.0		direct	637270288	5951.0	35.9788107009	0.01	24.7915478938	0.494090876756	2.01	0.704411818558
51978411	637270288	3857.0	12.3957739469	0.494090876756	RFSUNEUAIZKAJO-VRPWFDPXSA-N	0.0		direct	637270288	15980.0	35.5543957967	0.01	24.7915478938	0.494090876756	2.01	0.704411818558
867705	637269188	15566.0	109.89279003	0.285197952275	RFSUNEUAIZKAJO-VRPWFDPXSA-N	1.0	YOWZFXGYLFJKGZ-UHFFFAOYSA-N	direct	637269188	12231.0	145.785156152	1.0	219.785580061	0.142598976137	2.01	0.704316598878
867706	637269188	15566.0	109.89279003	0.285197952275	RFSUNEUAIZKAJO-VRPWFDPXSA-N	1.0	YOWZFXGYLFJKGZ-UHFFFAOYSA-N	direct	637269188	12571.0	145.785156152	1.0	219.785580061	0.142598976137	2.01	0.704316598878
867707	637269188	15566.0	109.89279003	0.285197952275	RFSUNEUAIZKAJO-VRPWFDPXSA-N	1.0	YOWZFXGYLFJKGZ-UHFFFAOYSA-N	direct	637269188	12512.0	141.22184875	1.0	219.785580061	0.142598976137	2.01	0.704316598878
45612300	637265791	10975.0	19.3819519033	0.315659138162	RFSUNEUAIZKAJO-VRPWFDPXSA-N	0.0		flat tautomer	637265791	2013.0	26.8153085692	0.01	38.7639038066	0.315659138162	2.01	0.704223450285
45612301	637265791	10975.0	19.3819519033	0.315659138162	RFSUNEUAIZKAJO-VRPWFDPXSA-N	0.0		flat tautomer	637265791	1229.0	26.6736641391	0.01	38.7639038066	0.315659138162	2.01	0.704223450285
45612302	637265791	10975.0	19.3819519033	0.315659138162	RFSUNEUAIZKAJO-VRPWFDPXSA-N	0.0		flat tautomer	637265791	14743.0	26.6736641391	0.01	38.7639038066	0.315659138162	2.01	0.704223450285
45612303	637265791	10975.0	19.3819519033	0.315659138162	RFSUNEUAIZKAJO-VRPWFDPXSA-N	0.0		flat tautomer	637265791	15110.0	26.6736641391	0.01	38.7639038066	0.315659138162	2.01	0.704223450285
45612304	637265791	10975.0	19.3819519033	0.315659138162	RFSUNEUAIZKAJO-VRPWFDPXSA-N	0.0		flat tautomer	637265791	15763.0	26.6736641391	0.01	38.7639038066	0.315659138162	2.01	0.704223450285
51978440	637270288	3857.0	12.3957739469	0.492481012538	RFSUNEUAIZKAJO-VRPWFDPXSA-N	0.0		direct	637270288	1892.0	40.440093375	0.01	24.7915478938	0.492481012538	2.01	0.703837331329
51978441	637270288	3857.0	12.3957739469	0.492481012538	RFSUNEUAIZKAJO-VRPWFDPXSA-N	0.0		direct	637270288	5951.0	35.9788107009	0.01	24.7915478938	0.492481012538	2.01	0.703837331329
51978443	637270288	3857.0	12.3957739469	0.492481012538	RFSUNEUAIZKAJO-VRPWFDPXSA-N	0.0		direct	637270288	15980.0	35.5543957967	0.01	24.7915478938	0.492481012538	2.01	0.703837331329
12824968	637265280	6583.0	84.9586073148	0.367748379645	RFSUNEUAIZKAJO-VRPWFDPXSA-N	1.0	GUBGYTABKSRVRQ-QKKXKWKRSA-N	direct	637265280	13591.0	105.424812155	1.0	169.91721463	0.183874189823	2.01	0.703766453019
12824969	637265280	6583.0	84.9586073148	0.367748379645	RFSUNEUAIZKAJO-VRPWFDPXSA-N	1.0	GUBGYTABKSRVRQ-QKKXKWKRSA-N	direct	637265280	15081.0	105.424812155	1.0	169.91721463	0.183874189823	2.01	0.703766453019
12824970	637265280	6583.0	84.9586073148	0.367748379645	RFSUNEUAIZKAJO-VRPWFDPXSA-N	1.0	GUBGYTABKSRVRQ-QKKXKWKRSA-N	direct	637265280	1849.0	103.779891912	1.0	169.91721463	0.183874189823	2.01	0.703766453019
12824971	637265280	6583.0	84.9586073148	0.367748379645	RFSUNEUAIZKAJO-VRPWFDPXSA-N	1.0	GUBGYTABKSRVRQ-QKKXKWKRSA-N	direct	637265280	4365.0	103.154281982	1.0	169.91721463	0.183874189823	2.01	0.703766453019
12824972	637265280	6583.0	84.9586073148	0.367748379645	RFSUNEUAIZKAJO-VRPWFDPXSA-N	1.0	GUBGYTABKSRVRQ-QKKXKWKRSA-N	direct	637265280	5031.0	100.013676223	1.0	169.91721463	0.183874189823	2.01	0.703766453019
12824973	637265280	6583.0	84.9586073148	0.367748379645	RFSUNEUAIZKAJO-VRPWFDPXSA-N	1.0	GUBGYTABKSRVRQ-QKKXKWKRSA-N	direct	637265280	339.0	97.19859629	1.0	169.91721463	0.183874189823	2.01	0.703766453019
12824974	637265280	6583.0	84.9586073148	0.367748379645	RFSUNEUAIZKAJO-VRPWFDPXSA-N	1.0	GUBGYTABKSRVRQ-QKKXKWKRSA-N	direct	637265280	3584.0	97.19859629	1.0	169.91721463	0.183874189823	2.01	0.703766453019
12824975	637265280	6583.0	84.9586073148	0.367748379645	RFSUNEUAIZKAJO-VRPWFDPXSA-N	1.0	GUBGYTABKSRVRQ-QKKXKWKRSA-N	direct	637265280	6831.0	97.19859629	1.0	169.91721463	0.183874189823	2.01	0.703766453019
12824976	637265280	6583.0	84.9586073148	0.367748379645	RFSUNEUAIZKAJO-VRPWFDPXSA-N	1.0	GUBGYTABKSRVRQ-QKKXKWKRSA-N	direct	637265280	4267.0	95.8632794328	1.0	169.91721463	0.183874189823	2.01	0.703766453019
12824977	637265280	6583.0	84.9586073148	0.367748379645	RFSUNEUAIZKAJO-VRPWFDPXSA-N	1.0	GUBGYTABKSRVRQ-QKKXKWKRSA-N	direct	637265280	1622.0	94.5816987087	1.0	169.91721463	0.183874189823	2.01	0.703766453019
12824978	637265280	6583.0	84.9586073148	0.367748379645	RFSUNEUAIZKAJO-VRPWFDPXSA-N	1.0	GUBGYTABKSRVRQ-QKKXKWKRSA-N	direct	637265280	1383.0	93.8996294549	1.0	169.91721463	0.183874189823	2.01	0.703766453019
12824979	637265280	6583.0	84.9586073148	0.367748379645	RFSUNEUAIZKAJO-VRPWFDPXSA-N	1.0	GUBGYTABKSRVRQ-QKKXKWKRSA-N	direct	637265280	4366.0	93.8996294549	1.0	169.91721463	0.183874189823	2.01	0.703766453019
19416160	637266769	10460.0	83.9956786262	0.396951135413	RFSUNEUAIZKAJO-VRPWFDPXSA-N	1.0	GUBGYTABKSRVRQ-QRZGKKJRSA-N	direct	637266769	4267.0	78.6925039621	1.0	157.385007924	0.198475567706	2.01	0.703730908904
51978360	637270288	3857.0	12.3957739469	0.490005274345	RFSUNEUAIZKAJO-VRPWFDPXSA-N	0.0		direct	637270288	1892.0	40.440093375	0.01	24.7915478938	0.490005274345	2.01	0.702951098411
51978361	637270288	3857.0	12.3957739469	0.490005274345	RFSUNEUAIZKAJO-VRPWFDPXSA-N	0.0		direct	637270288	5951.0	35.9788107009	0.01	24.7915478938	0.490005274345	2.01	0.702951098411
51978363	637270288	3857.0	12.3957739469	0.490005274345	RFSUNEUAIZKAJO-VRPWFDPXSA-N	0.0		direct	637270288	15980.0	35.5543957967	0.01	24.7915478938	0.490005274345	2.01	0.702951098411
25095957	637268747	6551.0	35.4329736338	0.474246772987	RFSUNEUAIZKAJO-VRPWFDPXSA-N	1.0	HDTRYLNUVZCQOY-LIZSDCNHSA-N	direct	637268747	6551.0	32.785156152	2.0	65.5703123039	0.237123386493	2.01	0.702937855579
25095965	637268747	12200.0	35.4329736338	0.474246772987	RFSUNEUAIZKAJO-VRPWFDPXSA-N	1.0	HDTRYLNUVZCQOY-LIZSDCNHSA-N	direct	637268747	12200.0	32.785156152	2.0	65.5703123039	0.237123386493	2.01	0.702937855579
25095973	637268747	14071.0	35.4329736338	0.474246772987	RFSUNEUAIZKAJO-VRPWFDPXSA-N	1.0	HDTRYLNUVZCQOY-LIZSDCNHSA-N	direct	637268747	14071.0	32.785156152	2.0	65.5703123039	0.237123386493	2.01	0.702937855579
19416161	637266769	10460.0	83.9956786262	0.396951135413	RFSUNEUAIZKAJO-VRPWFDPXSA-N	1.0	GUBGYTABKSRVRQ-QRZGKKJRSA-N	direct	637266769	1849.0	78.2118316289	1.0	156.423663258	0.198475567706	2.01	0.702653800041
11003921	637270368	3314.0	54.0904439708	0.323596813406	RFSUNEUAIZKAJO-VRPWFDPXSA-N	1.0	QIGJYVCQYDKYDW-LCOYTZNXSA-N	direct	637270368	3314.0	47.9625735021	2.0	95.9251470041	0.161798406703	2.01	0.70262435634
25095810	637268747	6551.0	35.4329736338	0.472449407151	RFSUNEUAIZKAJO-VRPWFDPXSA-N	1.0	HDTRYLNUVZCQOY-LIZSDCNHSA-N	direct	637268747	6551.0	32.785156152	2.0	65.5703123039	0.236224703575	2.01	0.7022708842
25095818	637268747	12200.0	35.4329736338	0.472449407151	RFSUNEUAIZKAJO-VRPWFDPXSA-N	1.0	HDTRYLNUVZCQOY-LIZSDCNHSA-N	direct	637268747	12200.0	32.785156152	2.0	65.5703123039	0.236224703575	2.01	0.7022708842
25095826	637268747	14071.0	35.4329736338	0.472449407151	RFSUNEUAIZKAJO-VRPWFDPXSA-N	1.0	HDTRYLNUVZCQOY-LIZSDCNHSA-N	direct	637268747	14071.0	32.785156152	2.0	65.5703123039	0.236224703575	2.01	0.7022708842
19416192	637266769	10460.0	83.9956786262	0.367748379645	RFSUNEUAIZKAJO-VRPWFDPXSA-N	1.0	GUBGYTABKSRVRQ-QRZGKKJRSA-N	direct	637266769	13591.0	87.9871627753	1.0	167.991357252	0.183874189823	2.01	0.701763782418
19416193	637266769	10460.0	83.9956786262	0.367748379645	RFSUNEUAIZKAJO-VRPWFDPXSA-N	1.0	GUBGYTABKSRVRQ-QRZGKKJRSA-N	direct	637266769	15081.0	87.9871627753	1.0	167.991357252	0.183874189823	2.01	0.701763782418
15009546	637267041	6583.0	83.9788107009	0.367748379645	RFSUNEUAIZKAJO-VRPWFDPXSA-N	1.0	GUBGYTABKSRVRQ-QKKXKWKRSA-N	direct	637267041	4365.0	100.432973634	1.0	167.957621402	0.183874189823	2.01	0.701728547896
15009547	637267041	6583.0	83.9788107009	0.367748379645	RFSUNEUAIZKAJO-VRPWFDPXSA-N	1.0	GUBGYTABKSRVRQ-QKKXKWKRSA-N	direct	637267041	13591.0	98.8124792792	1.0	167.957621402	0.183874189823	2.01	0.701728547896
15009548	637267041	6583.0	83.9788107009	0.367748379645	RFSUNEUAIZKAJO-VRPWFDPXSA-N	1.0	GUBGYTABKSRVRQ-QKKXKWKRSA-N	direct	637267041	15081.0	98.8124792792	1.0	167.957621402	0.183874189823	2.01	0.701728547896
15009549	637267041	6583.0	83.9788107009	0.367748379645	RFSUNEUAIZKAJO-VRPWFDPXSA-N	1.0	GUBGYTABKSRVRQ-QKKXKWKRSA-N	direct	637267041	5031.0	96.9625735021	1.0	167.957621402	0.183874189823	2.01	0.701728547896
15009550	637267041	6583.0	83.9788107009	0.367748379645	RFSUNEUAIZKAJO-VRPWFDPXSA-N	1.0	GUBGYTABKSRVRQ-QKKXKWKRSA-N	direct	637267041	339.0	96.2781893848	1.0	167.957621402	0.183874189823	2.01	0.701728547896
15009551	637267041	6583.0	83.9788107009	0.367748379645	RFSUNEUAIZKAJO-VRPWFDPXSA-N	1.0	GUBGYTABKSRVRQ-QKKXKWKRSA-N	direct	637267041	3584.0	96.2781893848	1.0	167.957621402	0.183874189823	2.01	0.701728547896
15009552	637267041	6583.0	83.9788107009	0.367748379645	RFSUNEUAIZKAJO-VRPWFDPXSA-N	1.0	GUBGYTABKSRVRQ-QKKXKWKRSA-N	direct	637267041	6831.0	96.2781893848	1.0	167.957621402	0.183874189823	2.01	0.701728547896
15009553	637267041	6583.0	83.9788107009	0.367748379645	RFSUNEUAIZKAJO-VRPWFDPXSA-N	1.0	GUBGYTABKSRVRQ-QKKXKWKRSA-N	direct	637267041	4267.0	95.9065783148	1.0	167.957621402	0.183874189823	2.01	0.701728547896
15009556	637267041	6583.0	83.9788107009	0.367748379645	RFSUNEUAIZKAJO-VRPWFDPXSA-N	1.0	GUBGYTABKSRVRQ-QKKXKWKRSA-N	direct	637267041	15001.0	95.6307841426	1.0	167.957621402	0.183874189823	2.01	0.701728547896
15009557	637267041	6583.0	83.9788107009	0.367748379645	RFSUNEUAIZKAJO-VRPWFDPXSA-N	1.0	GUBGYTABKSRVRQ-QKKXKWKRSA-N	direct	637267041	1622.0	92.9430951487	1.0	167.957621402	0.183874189823	2.01	0.701728547896
15009558	637267041	6583.0	83.9788107009	0.367748379645	RFSUNEUAIZKAJO-VRPWFDPXSA-N	1.0	GUBGYTABKSRVRQ-QKKXKWKRSA-N	direct	637267041	4005.0	91.288192771	1.0	167.957621402	0.183874189823	2.01	0.701728547896
15009559	637267041	6583.0	83.9788107009	0.367748379645	RFSUNEUAIZKAJO-VRPWFDPXSA-N	1.0	GUBGYTABKSRVRQ-QKKXKWKRSA-N	direct	637267041	11881.0	91.288192771	1.0	167.957621402	0.183874189823	2.01	0.701728547896
15009560	637267041	6583.0	83.9788107009	0.367748379645	RFSUNEUAIZKAJO-VRPWFDPXSA-N	1.0	GUBGYTABKSRVRQ-QKKXKWKRSA-N	direct	637267041	13196.0	91.288192771	1.0	167.957621402	0.183874189823	2.01	0.701728547896
15009561	637267041	6583.0	83.9788107009	0.367748379645	RFSUNEUAIZKAJO-VRPWFDPXSA-N	1.0	GUBGYTABKSRVRQ-QKKXKWKRSA-N	direct	637267041	1849.0	90.9244530386	1.0	167.957621402	0.183874189823	2.01	0.701728547896
46658076	637269717	2603.0	96.3726341434	0.323596813406	RFSUNEUAIZKAJO-VRPWFDPXSA-N	1.0	GUBGYTABKSRVRQ-PICCSMPSSA-N	direct	637269717	4391.0	95.1824346304	1.0	190.364869261	0.161798406703	2.01	0.701260350455
20121041	637270876	10460.0	87.3178549236	0.367748379645	RFSUNEUAIZKAJO-VRPWFDPXSA-N	1.0	GUBGYTABKSRVRQ-QRZGKKJRSA-N	direct	637270876	4037.0	83.6458915609	1.0	167.291783122	0.183874189823	2.01	0.701032041923
51230578	637265270	1028.0	18.625251654	0.448125296504	RFSUNEUAIZKAJO-VRPWFDPXSA-N	0.0		direct	637265270	2089.0	13.3957739469	0.01	26.7915478938	0.448125296504	2.01	0.700887526315
51230579	637265270	1028.0	18.625251654	0.448125296504	RFSUNEUAIZKAJO-VRPWFDPXSA-N	0.0		direct	637265270	2950.0	13.3957739469	0.01	26.7915478938	0.448125296504	2.01	0.700887526315
51230580	637265270	1028.0	18.625251654	0.448125296504	RFSUNEUAIZKAJO-VRPWFDPXSA-N	0.0		direct	637265270	12927.0	13.3957739469	0.01	26.7915478938	0.448125296504	2.01	0.700887526315
25095978	637268747	6551.0	35.4329736338	0.467924426062	RFSUNEUAIZKAJO-VRPWFDPXSA-N	1.0	HDTRYLNUVZCQOY-LIZSDCNHSA-N	direct	637268747	6551.0	32.785156152	2.0	65.5703123039	0.233962213031	2.01	0.700583274909
25095986	637268747	12200.0	35.4329736338	0.467924426062	RFSUNEUAIZKAJO-VRPWFDPXSA-N	1.0	HDTRYLNUVZCQOY-LIZSDCNHSA-N	direct	637268747	12200.0	32.785156152	2.0	65.5703123039	0.233962213031	2.01	0.700583274909
25095994	637268747	14071.0	35.4329736338	0.467924426062	RFSUNEUAIZKAJO-VRPWFDPXSA-N	1.0	HDTRYLNUVZCQOY-LIZSDCNHSA-N	direct	637268747	14071.0	32.785156152	2.0	65.5703123039	0.233962213031	2.01	0.700583274909
15008123	637267041	10460.0	80.3635121036	0.381636101801	RFSUNEUAIZKAJO-VRPWFDPXSA-N	1.0	GUBGYTABKSRVRQ-QRZGKKJRSA-N	direct	637267041	13591.0	98.8124792792	1.0	160.727024207	0.1908180509	2.01	0.700512860692
15008124	637267041	10460.0	80.3635121036	0.381636101801	RFSUNEUAIZKAJO-VRPWFDPXSA-N	1.0	GUBGYTABKSRVRQ-QRZGKKJRSA-N	direct	637267041	15081.0	98.8124792792	1.0	160.727024207	0.1908180509	2.01	0.700512860692
15008129	637267041	10460.0	80.3635121036	0.381636101801	RFSUNEUAIZKAJO-VRPWFDPXSA-N	1.0	GUBGYTABKSRVRQ-QRZGKKJRSA-N	direct	637267041	4267.0	95.9065783148	1.0	160.727024207	0.1908180509	2.01	0.700512860692
15008133	637267041	10460.0	80.3635121036	0.381636101801	RFSUNEUAIZKAJO-VRPWFDPXSA-N	1.0	GUBGYTABKSRVRQ-QRZGKKJRSA-N	direct	637267041	1622.0	92.9430951487	1.0	160.727024207	0.1908180509	2.01	0.700512860692
15008122	637267041	10460.0	80.3635121036	0.381636101801	RFSUNEUAIZKAJO-VRPWFDPXSA-N	1.0	GUBGYTABKSRVRQ-QRZGKKJRSA-N	direct	637267041	4365.0	100.432973634	1.0	160.727024207	0.1908180509	2.01	0.700512860692
15008125	637267041	10460.0	80.3635121036	0.381636101801	RFSUNEUAIZKAJO-VRPWFDPXSA-N	1.0	GUBGYTABKSRVRQ-QRZGKKJRSA-N	direct	637267041	5031.0	96.9625735021	1.0	160.727024207	0.1908180509	2.01	0.700512860692
15008126	637267041	10460.0	80.3635121036	0.381636101801	RFSUNEUAIZKAJO-VRPWFDPXSA-N	1.0	GUBGYTABKSRVRQ-QRZGKKJRSA-N	direct	637267041	339.0	96.2781893848	1.0	160.727024207	0.1908180509	2.01	0.700512860692
15008127	637267041	10460.0	80.3635121036	0.381636101801	RFSUNEUAIZKAJO-VRPWFDPXSA-N	1.0	GUBGYTABKSRVRQ-QRZGKKJRSA-N	direct	637267041	3584.0	96.2781893848	1.0	160.727024207	0.1908180509	2.01	0.700512860692
15008128	637267041	10460.0	80.3635121036	0.381636101801	RFSUNEUAIZKAJO-VRPWFDPXSA-N	1.0	GUBGYTABKSRVRQ-QRZGKKJRSA-N	direct	637267041	6831.0	96.2781893848	1.0	160.727024207	0.1908180509	2.01	0.700512860692
15008132	637267041	10460.0	80.3635121036	0.381636101801	RFSUNEUAIZKAJO-VRPWFDPXSA-N	1.0	GUBGYTABKSRVRQ-QRZGKKJRSA-N	direct	637267041	15001.0	95.6307841426	1.0	160.727024207	0.1908180509	2.01	0.700512860692
15008134	637267041	10460.0	80.3635121036	0.381636101801	RFSUNEUAIZKAJO-VRPWFDPXSA-N	1.0	GUBGYTABKSRVRQ-QRZGKKJRSA-N	direct	637267041	4005.0	91.288192771	1.0	160.727024207	0.1908180509	2.01	0.700512860692
15008135	637267041	10460.0	80.3635121036	0.381636101801	RFSUNEUAIZKAJO-VRPWFDPXSA-N	1.0	GUBGYTABKSRVRQ-QRZGKKJRSA-N	direct	637267041	11881.0	91.288192771	1.0	160.727024207	0.1908180509	2.01	0.700512860692
15008136	637267041	10460.0	80.3635121036	0.381636101801	RFSUNEUAIZKAJO-VRPWFDPXSA-N	1.0	GUBGYTABKSRVRQ-QRZGKKJRSA-N	direct	637267041	13196.0	91.288192771	1.0	160.727024207	0.1908180509	2.01	0.700512860692
15008137	637267041	10460.0	80.3635121036	0.381636101801	RFSUNEUAIZKAJO-VRPWFDPXSA-N	1.0	GUBGYTABKSRVRQ-QRZGKKJRSA-N	direct	637267041	1849.0	90.9244530386	1.0	160.727024207	0.1908180509	2.01	0.700512860692
2003284	637270538	3857.0	19.9281179927	0.300316162084	RFSUNEUAIZKAJO-VRPWFDPXSA-N	0.0		direct	637270538	1892.0	87.2168113089	0.01	39.8562359854	0.300316162084	2.01	0.700354238089
20119962	637270876	6583.0	75.1444808443	0.406537759003	RFSUNEUAIZKAJO-VRPWFDPXSA-N	1.0	GUBGYTABKSRVRQ-QKKXKWKRSA-N	direct	637270876	5031.0	95.0762380392	1.0	150.288961689	0.203268879502	2.01	0.69982349254
20119963	637270876	6583.0	75.1444808443	0.406537759003	RFSUNEUAIZKAJO-VRPWFDPXSA-N	1.0	GUBGYTABKSRVRQ-QKKXKWKRSA-N	direct	637270876	1849.0	93.9507819773	1.0	150.288961689	0.203268879502	2.01	0.69982349254
20119964	637270876	6583.0	75.1444808443	0.406537759003	RFSUNEUAIZKAJO-VRPWFDPXSA-N	1.0	GUBGYTABKSRVRQ-QKKXKWKRSA-N	direct	637270876	13591.0	93.2604276555	1.0	150.288961689	0.203268879502	2.01	0.69982349254
20119965	637270876	6583.0	75.1444808443	0.406537759003	RFSUNEUAIZKAJO-VRPWFDPXSA-N	1.0	GUBGYTABKSRVRQ-QKKXKWKRSA-N	direct	637270876	15081.0	93.2604276555	1.0	150.288961689	0.203268879502	2.01	0.69982349254
20119966	637270876	6583.0	75.1444808443	0.406537759003	RFSUNEUAIZKAJO-VRPWFDPXSA-N	1.0	GUBGYTABKSRVRQ-QKKXKWKRSA-N	direct	637270876	1622.0	91.251811973	1.0	150.288961689	0.203268879502	2.01	0.69982349254
20119967	637270876	6583.0	75.1444808443	0.406537759003	RFSUNEUAIZKAJO-VRPWFDPXSA-N	1.0	GUBGYTABKSRVRQ-QKKXKWKRSA-N	direct	637270876	10460.0	91.2240256689	1.0	150.288961689	0.203268879502	2.01	0.69982349254
20119968	637270876	6583.0	75.1444808443	0.406537759003	RFSUNEUAIZKAJO-VRPWFDPXSA-N	1.0	GUBGYTABKSRVRQ-QKKXKWKRSA-N	direct	637270876	13745.0	91.2240256689	1.0	150.288961689	0.203268879502	2.01	0.69982349254
20119969	637270876	6583.0	75.1444808443	0.406537759003	RFSUNEUAIZKAJO-VRPWFDPXSA-N	1.0	GUBGYTABKSRVRQ-QKKXKWKRSA-N	direct	637270876	339.0	90.5867002359	1.0	150.288961689	0.203268879502	2.01	0.69982349254
20119970	637270876	6583.0	75.1444808443	0.406537759003	RFSUNEUAIZKAJO-VRPWFDPXSA-N	1.0	GUBGYTABKSRVRQ-QKKXKWKRSA-N	direct	637270876	3584.0	90.5867002359	1.0	150.288961689	0.203268879502	2.01	0.69982349254
20119971	637270876	6583.0	75.1444808443	0.406537759003	RFSUNEUAIZKAJO-VRPWFDPXSA-N	1.0	GUBGYTABKSRVRQ-QKKXKWKRSA-N	direct	637270876	6831.0	90.5867002359	1.0	150.288961689	0.203268879502	2.01	0.69982349254
20119974	637270876	6583.0	75.1444808443	0.406537759003	RFSUNEUAIZKAJO-VRPWFDPXSA-N	1.0	GUBGYTABKSRVRQ-QKKXKWKRSA-N	direct	637270876	15001.0	86.9746941347	1.0	150.288961689	0.203268879502	2.01	0.69982349254
20119975	637270876	6583.0	75.1444808443	0.406537759003	RFSUNEUAIZKAJO-VRPWFDPXSA-N	1.0	GUBGYTABKSRVRQ-QKKXKWKRSA-N	direct	637270876	4365.0	85.30980392	1.0	150.288961689	0.203268879502	2.01	0.69982349254
20119976	637270876	6583.0	75.1444808443	0.406537759003	RFSUNEUAIZKAJO-VRPWFDPXSA-N	1.0	GUBGYTABKSRVRQ-QKKXKWKRSA-N	direct	637270876	4037.0	83.6458915609	1.0	150.288961689	0.203268879502	2.01	0.69982349254
39821503	637271787	1823.0	51.124360063	0.300316162084	RFSUNEUAIZKAJO-VRPWFDPXSA-N	1.0	GUBGYTABKSRVRQ-PICCSMPSSA-N	direct	637271787	1823.0	50.8416375079	2.0	101.683275016	0.150158081042	2.01	0.699755113389
19416034	637266769	10460.0	83.9956786262	0.381636101801	RFSUNEUAIZKAJO-VRPWFDPXSA-N	1.0	GUBGYTABKSRVRQ-QRZGKKJRSA-N	direct	637266769	1622.0	79.9913998282	1.0	159.982799656	0.1908180509	2.01	0.699700541529
19416194	637266769	10460.0	83.9956786262	0.367748379645	RFSUNEUAIZKAJO-VRPWFDPXSA-N	1.0	GUBGYTABKSRVRQ-QRZGKKJRSA-N	direct	637266769	339.0	82.9065783148	1.0	165.81315663	0.183874189823	2.01	0.699477844188
19416195	637266769	10460.0	83.9956786262	0.367748379645	RFSUNEUAIZKAJO-VRPWFDPXSA-N	1.0	GUBGYTABKSRVRQ-QRZGKKJRSA-N	direct	637266769	3584.0	82.9065783148	1.0	165.81315663	0.183874189823	2.01	0.699477844188
19416196	637266769	10460.0	83.9956786262	0.367748379645	RFSUNEUAIZKAJO-VRPWFDPXSA-N	1.0	GUBGYTABKSRVRQ-QRZGKKJRSA-N	direct	637266769	15001.0	82.9065783148	1.0	165.81315663	0.183874189823	2.01	0.699477844188
19416035	637266769	10460.0	83.9956786262	0.381636101801	RFSUNEUAIZKAJO-VRPWFDPXSA-N	1.0	GUBGYTABKSRVRQ-QRZGKKJRSA-N	direct	637266769	10861.0	79.8696662315	1.0	159.739332463	0.1908180509	2.01	0.699434182531
19416036	637266769	10460.0	83.9956786262	0.381636101801	RFSUNEUAIZKAJO-VRPWFDPXSA-N	1.0	GUBGYTABKSRVRQ-QRZGKKJRSA-N	direct	637266769	11071.0	79.8696662315	1.0	159.739332463	0.1908180509	2.01	0.699434182531
46043665	637264515	10269.0	108.233587153	0.285197952275	RFSUNEUAIZKAJO-VRPWFDPXSA-N	1.0	CZMRCDWAGMRECN-UGDNZRGBSA-N	direct	637264515	7750.0	106.806875402	1.0	213.613750803	0.142598976137	2.01	0.699319158482
46043667	637264515	10269.0	108.233587153	0.285197952275	RFSUNEUAIZKAJO-VRPWFDPXSA-N	1.0	CZMRCDWAGMRECN-UGDNZRGBSA-N	direct	637264515	12074.0	106.806875402	1.0	213.613750803	0.142598976137	2.01	0.699319158482
19416198	637266769	10460.0	83.9956786262	0.367748379645	RFSUNEUAIZKAJO-VRPWFDPXSA-N	1.0	GUBGYTABKSRVRQ-QRZGKKJRSA-N	direct	637266769	13745.0	82.735182177	1.0	165.470364354	0.183874189823	2.01	0.699116048843
50260509	637268562	5488.0	53.2365720064	0.285197952275	RFSUNEUAIZKAJO-VRPWFDPXSA-N	1.0	HDTRYLNUVZCQOY-LIZSDCNHSA-N	direct	637268562	5488.0	58.0530567293	2.0	106.473144013	0.142598976137	2.01	0.698772239762
19416037	637266769	10460.0	83.9956786262	0.381636101801	RFSUNEUAIZKAJO-VRPWFDPXSA-N	1.0	GUBGYTABKSRVRQ-QRZGKKJRSA-N	direct	637266769	4005.0	79.5142785735	1.0	159.028557147	0.1908180509	2.01	0.698654831209
19416038	637266769	10460.0	83.9956786262	0.381636101801	RFSUNEUAIZKAJO-VRPWFDPXSA-N	1.0	GUBGYTABKSRVRQ-QRZGKKJRSA-N	direct	637266769	11881.0	79.5142785735	1.0	159.028557147	0.1908180509	2.01	0.698654831209
19416039	637266769	10460.0	83.9956786262	0.381636101801	RFSUNEUAIZKAJO-VRPWFDPXSA-N	1.0	GUBGYTABKSRVRQ-QRZGKKJRSA-N	direct	637266769	13196.0	79.5142785735	1.0	159.028557147	0.1908180509	2.01	0.698654831209
11003927	637270368	3314.0	54.0904439708	0.315659138162	RFSUNEUAIZKAJO-VRPWFDPXSA-N	1.0	QIGJYVCQYDKYDW-LCOYTZNXSA-N	direct	637270368	3314.0	47.9625735021	2.0	95.9251470041	0.157829569081	2.01	0.698275385088
51978456	637270288	3857.0	12.3957739469	0.474246772987	RFSUNEUAIZKAJO-VRPWFDPXSA-N	0.0		direct	637270288	1892.0	40.440093375	0.01	24.7915478938	0.474246772987	2.01	0.697229929195
51978457	637270288	3857.0	12.3957739469	0.474246772987	RFSUNEUAIZKAJO-VRPWFDPXSA-N	0.0		direct	637270288	5951.0	35.9788107009	0.01	24.7915478938	0.474246772987	2.01	0.697229929195
51978459	637270288	3857.0	12.3957739469	0.474246772987	RFSUNEUAIZKAJO-VRPWFDPXSA-N	0.0		direct	637270288	15980.0	35.5543957967	0.01	24.7915478938	0.474246772987	2.01	0.697229929195
46658206	637269717	2603.0	96.3726341434	0.315659138162	RFSUNEUAIZKAJO-VRPWFDPXSA-N	1.0	GUBGYTABKSRVRQ-PICCSMPSSA-N	direct	637269717	4391.0	95.1824346304	1.0	190.364869261	0.157829569081	2.01	0.696919821868
19416040	637266769	10460.0	83.9956786262	0.381636101801	RFSUNEUAIZKAJO-VRPWFDPXSA-N	1.0	GUBGYTABKSRVRQ-QRZGKKJRSA-N	direct	637266769	4267.0	78.6925039621	1.0	157.385007924	0.1908180509	2.01	0.696842655309
51978344	637270288	3857.0	12.3957739469	0.472449407151	RFSUNEUAIZKAJO-VRPWFDPXSA-N	0.0		direct	637270288	1892.0	40.440093375	0.01	24.7915478938	0.472449407151	2.01	0.696568373692
51978345	637270288	3857.0	12.3957739469	0.472449407151	RFSUNEUAIZKAJO-VRPWFDPXSA-N	0.0		direct	637270288	5951.0	35.9788107009	0.01	24.7915478938	0.472449407151	2.01	0.696568373692
51978347	637270288	3857.0	12.3957739469	0.472449407151	RFSUNEUAIZKAJO-VRPWFDPXSA-N	0.0		direct	637270288	15980.0	35.5543957967	0.01	24.7915478938	0.472449407151	2.01	0.696568373692
19416041	637266769	10460.0	83.9956786262	0.381636101801	RFSUNEUAIZKAJO-VRPWFDPXSA-N	1.0	GUBGYTABKSRVRQ-QRZGKKJRSA-N	direct	637266769	1849.0	78.2118316289	1.0	156.423663258	0.1908180509	2.01	0.695776089395
20120862	637270876	6583.0	75.1444808443	0.396951135413	RFSUNEUAIZKAJO-VRPWFDPXSA-N	1.0	GUBGYTABKSRVRQ-QKKXKWKRSA-N	direct	637270876	5031.0	95.0762380392	1.0	150.288961689	0.198475567706	2.01	0.695660840666
20120863	637270876	6583.0	75.1444808443	0.396951135413	RFSUNEUAIZKAJO-VRPWFDPXSA-N	1.0	GUBGYTABKSRVRQ-QKKXKWKRSA-N	direct	637270876	1849.0	93.9507819773	1.0	150.288961689	0.198475567706	2.01	0.695660840666
20120864	637270876	6583.0	75.1444808443	0.396951135413	RFSUNEUAIZKAJO-VRPWFDPXSA-N	1.0	GUBGYTABKSRVRQ-QKKXKWKRSA-N	direct	637270876	13591.0	93.2604276555	1.0	150.288961689	0.198475567706	2.01	0.695660840666
20120865	637270876	6583.0	75.1444808443	0.396951135413	RFSUNEUAIZKAJO-VRPWFDPXSA-N	1.0	GUBGYTABKSRVRQ-QKKXKWKRSA-N	direct	637270876	15081.0	93.2604276555	1.0	150.288961689	0.198475567706	2.01	0.695660840666
20120866	637270876	6583.0	75.1444808443	0.396951135413	RFSUNEUAIZKAJO-VRPWFDPXSA-N	1.0	GUBGYTABKSRVRQ-QKKXKWKRSA-N	direct	637270876	1622.0	91.251811973	1.0	150.288961689	0.198475567706	2.01	0.695660840666
20120867	637270876	6583.0	75.1444808443	0.396951135413	RFSUNEUAIZKAJO-VRPWFDPXSA-N	1.0	GUBGYTABKSRVRQ-QKKXKWKRSA-N	direct	637270876	10460.0	91.2240256689	1.0	150.288961689	0.198475567706	2.01	0.695660840666
20120868	637270876	6583.0	75.1444808443	0.396951135413	RFSUNEUAIZKAJO-VRPWFDPXSA-N	1.0	GUBGYTABKSRVRQ-QKKXKWKRSA-N	direct	637270876	13745.0	91.2240256689	1.0	150.288961689	0.198475567706	2.01	0.695660840666
20120869	637270876	6583.0	75.1444808443	0.396951135413	RFSUNEUAIZKAJO-VRPWFDPXSA-N	1.0	GUBGYTABKSRVRQ-QKKXKWKRSA-N	direct	637270876	339.0	90.5867002359	1.0	150.288961689	0.198475567706	2.01	0.695660840666
20120870	637270876	6583.0	75.1444808443	0.396951135413	RFSUNEUAIZKAJO-VRPWFDPXSA-N	1.0	GUBGYTABKSRVRQ-QKKXKWKRSA-N	direct	637270876	3584.0	90.5867002359	1.0	150.288961689	0.198475567706	2.01	0.695660840666
20120871	637270876	6583.0	75.1444808443	0.396951135413	RFSUNEUAIZKAJO-VRPWFDPXSA-N	1.0	GUBGYTABKSRVRQ-QKKXKWKRSA-N	direct	637270876	6831.0	90.5867002359	1.0	150.288961689	0.198475567706	2.01	0.695660840666
20120874	637270876	6583.0	75.1444808443	0.396951135413	RFSUNEUAIZKAJO-VRPWFDPXSA-N	1.0	GUBGYTABKSRVRQ-QKKXKWKRSA-N	direct	637270876	15001.0	86.9746941347	1.0	150.288961689	0.198475567706	2.01	0.695660840666
20120875	637270876	6583.0	75.1444808443	0.396951135413	RFSUNEUAIZKAJO-VRPWFDPXSA-N	1.0	GUBGYTABKSRVRQ-QKKXKWKRSA-N	direct	637270876	4365.0	85.30980392	1.0	150.288961689	0.198475567706	2.01	0.695660840666
20120876	637270876	6583.0	75.1444808443	0.396951135413	RFSUNEUAIZKAJO-VRPWFDPXSA-N	1.0	GUBGYTABKSRVRQ-QKKXKWKRSA-N	direct	637270876	4037.0	83.6458915609	1.0	150.288961689	0.198475567706	2.01	0.695660840666
12824786	637265280	10460.0	92.124360063	0.323596813406	RFSUNEUAIZKAJO-VRPWFDPXSA-N	1.0	GUBGYTABKSRVRQ-QRZGKKJRSA-N	direct	637265280	13591.0	105.424812155	1.0	184.248720126	0.161798406703	2.01	0.695558565475
12824787	637265280	10460.0	92.124360063	0.323596813406	RFSUNEUAIZKAJO-VRPWFDPXSA-N	1.0	GUBGYTABKSRVRQ-QRZGKKJRSA-N	direct	637265280	15081.0	105.424812155	1.0	184.248720126	0.161798406703	2.01	0.695558565475
12824788	637265280	10460.0	92.124360063	0.323596813406	RFSUNEUAIZKAJO-VRPWFDPXSA-N	1.0	GUBGYTABKSRVRQ-QRZGKKJRSA-N	direct	637265280	1849.0	103.779891912	1.0	184.248720126	0.161798406703	2.01	0.695558565475
12824789	637265280	10460.0	92.124360063	0.323596813406	RFSUNEUAIZKAJO-VRPWFDPXSA-N	1.0	GUBGYTABKSRVRQ-QRZGKKJRSA-N	direct	637265280	4365.0	103.154281982	1.0	184.248720126	0.161798406703	2.01	0.695558565475
12824790	637265280	10460.0	92.124360063	0.323596813406	RFSUNEUAIZKAJO-VRPWFDPXSA-N	1.0	GUBGYTABKSRVRQ-QRZGKKJRSA-N	direct	637265280	5031.0	100.013676223	1.0	184.248720126	0.161798406703	2.01	0.695558565475
12824791	637265280	10460.0	92.124360063	0.323596813406	RFSUNEUAIZKAJO-VRPWFDPXSA-N	1.0	GUBGYTABKSRVRQ-QRZGKKJRSA-N	direct	637265280	339.0	97.19859629	1.0	184.248720126	0.161798406703	2.01	0.695558565475
12824792	637265280	10460.0	92.124360063	0.323596813406	RFSUNEUAIZKAJO-VRPWFDPXSA-N	1.0	GUBGYTABKSRVRQ-QRZGKKJRSA-N	direct	637265280	3584.0	97.19859629	1.0	184.248720126	0.161798406703	2.01	0.695558565475
12824793	637265280	10460.0	92.124360063	0.323596813406	RFSUNEUAIZKAJO-VRPWFDPXSA-N	1.0	GUBGYTABKSRVRQ-QRZGKKJRSA-N	direct	637265280	6831.0	97.19859629	1.0	184.248720126	0.161798406703	2.01	0.695558565475
12824794	637265280	10460.0	92.124360063	0.323596813406	RFSUNEUAIZKAJO-VRPWFDPXSA-N	1.0	GUBGYTABKSRVRQ-QRZGKKJRSA-N	direct	637265280	4267.0	95.8632794328	1.0	184.248720126	0.161798406703	2.01	0.695558565475
12824795	637265280	10460.0	92.124360063	0.323596813406	RFSUNEUAIZKAJO-VRPWFDPXSA-N	1.0	GUBGYTABKSRVRQ-QRZGKKJRSA-N	direct	637265280	1622.0	94.5816987087	1.0	184.248720126	0.161798406703	2.01	0.695558565475
12824796	637265280	10460.0	92.124360063	0.323596813406	RFSUNEUAIZKAJO-VRPWFDPXSA-N	1.0	GUBGYTABKSRVRQ-QRZGKKJRSA-N	direct	637265280	1383.0	93.8996294549	1.0	184.248720126	0.161798406703	2.01	0.695558565475
12824797	637265280	10460.0	92.124360063	0.323596813406	RFSUNEUAIZKAJO-VRPWFDPXSA-N	1.0	GUBGYTABKSRVRQ-QRZGKKJRSA-N	direct	637265280	4366.0	93.8996294549	1.0	184.248720126	0.161798406703	2.01	0.695558565475
45612340	637265791	10975.0	19.3819519033	0.300316162084	RFSUNEUAIZKAJO-VRPWFDPXSA-N	0.0		flat tautomer	637265791	2013.0	26.8153085692	0.01	38.7639038066	0.300316162084	2.01	0.695505497995
45612341	637265791	10975.0	19.3819519033	0.300316162084	RFSUNEUAIZKAJO-VRPWFDPXSA-N	0.0		flat tautomer	637265791	1229.0	26.6736641391	0.01	38.7639038066	0.300316162084	2.01	0.695505497995
45612342	637265791	10975.0	19.3819519033	0.300316162084	RFSUNEUAIZKAJO-VRPWFDPXSA-N	0.0		flat tautomer	637265791	14743.0	26.6736641391	0.01	38.7639038066	0.300316162084	2.01	0.695505497995
45612343	637265791	10975.0	19.3819519033	0.300316162084	RFSUNEUAIZKAJO-VRPWFDPXSA-N	0.0		flat tautomer	637265791	15110.0	26.6736641391	0.01	38.7639038066	0.300316162084	2.01	0.695505497995
45612344	637265791	10975.0	19.3819519033	0.300316162084	RFSUNEUAIZKAJO-VRPWFDPXSA-N	0.0		flat tautomer	637265791	15763.0	26.6736641391	0.01	38.7639038066	0.300316162084	2.01	0.695505497995
51978472	637270288	3857.0	12.3957739469	0.467924426062	RFSUNEUAIZKAJO-VRPWFDPXSA-N	0.0		direct	637270288	1892.0	40.440093375	0.01	24.7915478938	0.467924426062	2.01	0.694894467958
51978473	637270288	3857.0	12.3957739469	0.467924426062	RFSUNEUAIZKAJO-VRPWFDPXSA-N	0.0		direct	637270288	5951.0	35.9788107009	0.01	24.7915478938	0.467924426062	2.01	0.694894467958
51978475	637270288	3857.0	12.3957739469	0.467924426062	RFSUNEUAIZKAJO-VRPWFDPXSA-N	0.0		direct	637270288	15980.0	35.5543957967	0.01	24.7915478938	0.467924426062	2.01	0.694894467958
15009531	637267041	10460.0	80.3635121036	0.367748379645	RFSUNEUAIZKAJO-VRPWFDPXSA-N	1.0	GUBGYTABKSRVRQ-QRZGKKJRSA-N	direct	637267041	13591.0	98.8124792792	1.0	160.727024207	0.183874189823	2.01	0.694051092333
15009532	637267041	10460.0	80.3635121036	0.367748379645	RFSUNEUAIZKAJO-VRPWFDPXSA-N	1.0	GUBGYTABKSRVRQ-QRZGKKJRSA-N	direct	637267041	15081.0	98.8124792792	1.0	160.727024207	0.183874189823	2.01	0.694051092333
15009537	637267041	10460.0	80.3635121036	0.367748379645	RFSUNEUAIZKAJO-VRPWFDPXSA-N	1.0	GUBGYTABKSRVRQ-QRZGKKJRSA-N	direct	637267041	4267.0	95.9065783148	1.0	160.727024207	0.183874189823	2.01	0.694051092333
15009541	637267041	10460.0	80.3635121036	0.367748379645	RFSUNEUAIZKAJO-VRPWFDPXSA-N	1.0	GUBGYTABKSRVRQ-QRZGKKJRSA-N	direct	637267041	1622.0	92.9430951487	1.0	160.727024207	0.183874189823	2.01	0.694051092333
15009530	637267041	10460.0	80.3635121036	0.367748379645	RFSUNEUAIZKAJO-VRPWFDPXSA-N	1.0	GUBGYTABKSRVRQ-QRZGKKJRSA-N	direct	637267041	4365.0	100.432973634	1.0	160.727024207	0.183874189823	2.01	0.694051092333
15009533	637267041	10460.0	80.3635121036	0.367748379645	RFSUNEUAIZKAJO-VRPWFDPXSA-N	1.0	GUBGYTABKSRVRQ-QRZGKKJRSA-N	direct	637267041	5031.0	96.9625735021	1.0	160.727024207	0.183874189823	2.01	0.694051092333
15009534	637267041	10460.0	80.3635121036	0.367748379645	RFSUNEUAIZKAJO-VRPWFDPXSA-N	1.0	GUBGYTABKSRVRQ-QRZGKKJRSA-N	direct	637267041	339.0	96.2781893848	1.0	160.727024207	0.183874189823	2.01	0.694051092333
15009535	637267041	10460.0	80.3635121036	0.367748379645	RFSUNEUAIZKAJO-VRPWFDPXSA-N	1.0	GUBGYTABKSRVRQ-QRZGKKJRSA-N	direct	637267041	3584.0	96.2781893848	1.0	160.727024207	0.183874189823	2.01	0.694051092333
15009536	637267041	10460.0	80.3635121036	0.367748379645	RFSUNEUAIZKAJO-VRPWFDPXSA-N	1.0	GUBGYTABKSRVRQ-QRZGKKJRSA-N	direct	637267041	6831.0	96.2781893848	1.0	160.727024207	0.183874189823	2.01	0.694051092333
15009540	637267041	10460.0	80.3635121036	0.367748379645	RFSUNEUAIZKAJO-VRPWFDPXSA-N	1.0	GUBGYTABKSRVRQ-QRZGKKJRSA-N	direct	637267041	15001.0	95.6307841426	1.0	160.727024207	0.183874189823	2.01	0.694051092333
15009542	637267041	10460.0	80.3635121036	0.367748379645	RFSUNEUAIZKAJO-VRPWFDPXSA-N	1.0	GUBGYTABKSRVRQ-QRZGKKJRSA-N	direct	637267041	4005.0	91.288192771	1.0	160.727024207	0.183874189823	2.01	0.694051092333
15009543	637267041	10460.0	80.3635121036	0.367748379645	RFSUNEUAIZKAJO-VRPWFDPXSA-N	1.0	GUBGYTABKSRVRQ-QRZGKKJRSA-N	direct	637267041	11881.0	91.288192771	1.0	160.727024207	0.183874189823	2.01	0.694051092333
15009544	637267041	10460.0	80.3635121036	0.367748379645	RFSUNEUAIZKAJO-VRPWFDPXSA-N	1.0	GUBGYTABKSRVRQ-QRZGKKJRSA-N	direct	637267041	13196.0	91.288192771	1.0	160.727024207	0.183874189823	2.01	0.694051092333
15009545	637267041	10460.0	80.3635121036	0.367748379645	RFSUNEUAIZKAJO-VRPWFDPXSA-N	1.0	GUBGYTABKSRVRQ-QRZGKKJRSA-N	direct	637267041	1849.0	90.9244530386	1.0	160.727024207	0.183874189823	2.01	0.694051092333
19416199	637266769	10460.0	83.9956786262	0.367748379645	RFSUNEUAIZKAJO-VRPWFDPXSA-N	1.0	GUBGYTABKSRVRQ-QRZGKKJRSA-N	direct	637266769	1622.0	79.9913998282	1.0	159.982799656	0.183874189823	2.01	0.693246266277
25095999	637268747	6551.0	35.4329736338	0.448125296504	RFSUNEUAIZKAJO-VRPWFDPXSA-N	1.0	HDTRYLNUVZCQOY-LIZSDCNHSA-N	direct	637268747	6551.0	32.785156152	2.0	65.5703123039	0.224062648252	2.01	0.69305180853
25096007	637268747	12200.0	35.4329736338	0.448125296504	RFSUNEUAIZKAJO-VRPWFDPXSA-N	1.0	HDTRYLNUVZCQOY-LIZSDCNHSA-N	direct	637268747	12200.0	32.785156152	2.0	65.5703123039	0.224062648252	2.01	0.69305180853
25096015	637268747	14071.0	35.4329736338	0.448125296504	RFSUNEUAIZKAJO-VRPWFDPXSA-N	1.0	HDTRYLNUVZCQOY-LIZSDCNHSA-N	direct	637268747	14071.0	32.785156152	2.0	65.5703123039	0.224062648252	2.01	0.69305180853
19416200	637266769	10460.0	83.9956786262	0.367748379645	RFSUNEUAIZKAJO-VRPWFDPXSA-N	1.0	GUBGYTABKSRVRQ-QRZGKKJRSA-N	direct	637266769	10861.0	79.8696662315	1.0	159.739332463	0.183874189823	2.01	0.692982364265
19416201	637266769	10460.0	83.9956786262	0.367748379645	RFSUNEUAIZKAJO-VRPWFDPXSA-N	1.0	GUBGYTABKSRVRQ-QRZGKKJRSA-N	direct	637266769	11071.0	79.8696662315	1.0	159.739332463	0.183874189823	2.01	0.692982364265
46762250	637266891	6715.0	90.6090648929	0.323596813406	RFSUNEUAIZKAJO-VRPWFDPXSA-N	1.0	GUBGYTABKSRVRQ-PICCSMPSSA-N	direct	637266891	6954.0	90.9546770212	1.0	181.218129786	0.161798406703	2.01	0.692680551731
46762251	637266891	6715.0	90.6090648929	0.323596813406	RFSUNEUAIZKAJO-VRPWFDPXSA-N	1.0	GUBGYTABKSRVRQ-PICCSMPSSA-N	direct	637266891	8527.0	90.9546770212	1.0	181.218129786	0.161798406703	2.01	0.692680551731
46762252	637266891	6715.0	90.6090648929	0.323596813406	RFSUNEUAIZKAJO-VRPWFDPXSA-N	1.0	GUBGYTABKSRVRQ-PICCSMPSSA-N	direct	637266891	10935.0	90.9546770212	1.0	181.218129786	0.161798406703	2.01	0.692680551731
46762253	637266891	6954.0	90.6090648929	0.323596813406	RFSUNEUAIZKAJO-VRPWFDPXSA-N	1.0	GUBGYTABKSRVRQ-PICCSMPSSA-N	direct	637266891	6715.0	90.9546770212	1.0	181.218129786	0.161798406703	2.01	0.692680551731
46762255	637266891	6954.0	90.6090648929	0.323596813406	RFSUNEUAIZKAJO-VRPWFDPXSA-N	1.0	GUBGYTABKSRVRQ-PICCSMPSSA-N	direct	637266891	8527.0	90.9546770212	1.0	181.218129786	0.161798406703	2.01	0.692680551731
46762256	637266891	6954.0	90.6090648929	0.323596813406	RFSUNEUAIZKAJO-VRPWFDPXSA-N	1.0	GUBGYTABKSRVRQ-PICCSMPSSA-N	direct	637266891	10935.0	90.9546770212	1.0	181.218129786	0.161798406703	2.01	0.692680551731
46762257	637266891	8527.0	90.6090648929	0.323596813406	RFSUNEUAIZKAJO-VRPWFDPXSA-N	1.0	GUBGYTABKSRVRQ-PICCSMPSSA-N	direct	637266891	6715.0	90.9546770212	1.0	181.218129786	0.161798406703	2.01	0.692680551731
46762258	637266891	8527.0	90.6090648929	0.323596813406	RFSUNEUAIZKAJO-VRPWFDPXSA-N	1.0	GUBGYTABKSRVRQ-PICCSMPSSA-N	direct	637266891	6954.0	90.9546770212	1.0	181.218129786	0.161798406703	2.01	0.692680551731
46762260	637266891	8527.0	90.6090648929	0.323596813406	RFSUNEUAIZKAJO-VRPWFDPXSA-N	1.0	GUBGYTABKSRVRQ-PICCSMPSSA-N	direct	637266891	10935.0	90.9546770212	1.0	181.218129786	0.161798406703	2.01	0.692680551731
46762269	637266891	10935.0	90.6090648929	0.323596813406	RFSUNEUAIZKAJO-VRPWFDPXSA-N	1.0	GUBGYTABKSRVRQ-PICCSMPSSA-N	direct	637266891	6715.0	90.9546770212	1.0	181.218129786	0.161798406703	2.01	0.692680551731
46762270	637266891	10935.0	90.6090648929	0.323596813406	RFSUNEUAIZKAJO-VRPWFDPXSA-N	1.0	GUBGYTABKSRVRQ-PICCSMPSSA-N	direct	637266891	6954.0	90.9546770212	1.0	181.218129786	0.161798406703	2.01	0.692680551731
46762271	637266891	10935.0	90.6090648929	0.323596813406	RFSUNEUAIZKAJO-VRPWFDPXSA-N	1.0	GUBGYTABKSRVRQ-PICCSMPSSA-N	direct	637266891	8527.0	90.9546770212	1.0	181.218129786	0.161798406703	2.01	0.692680551731
19416202	637266769	10460.0	83.9956786262	0.367748379645	RFSUNEUAIZKAJO-VRPWFDPXSA-N	1.0	GUBGYTABKSRVRQ-QRZGKKJRSA-N	direct	637266769	4005.0	79.5142785735	1.0	159.028557147	0.183874189823	2.01	0.692210201945
19416203	637266769	10460.0	83.9956786262	0.367748379645	RFSUNEUAIZKAJO-VRPWFDPXSA-N	1.0	GUBGYTABKSRVRQ-QRZGKKJRSA-N	direct	637266769	11881.0	79.5142785735	1.0	159.028557147	0.183874189823	2.01	0.692210201945
19416204	637266769	10460.0	83.9956786262	0.367748379645	RFSUNEUAIZKAJO-VRPWFDPXSA-N	1.0	GUBGYTABKSRVRQ-QRZGKKJRSA-N	direct	637266769	13196.0	79.5142785735	1.0	159.028557147	0.183874189823	2.01	0.692210201945
2003292	637270538	3857.0	19.9281179927	0.285197952275	RFSUNEUAIZKAJO-VRPWFDPXSA-N	0.0		direct	637270538	1892.0	87.2168113089	0.01	39.8562359854	0.285197952275	2.01	0.691368654551
12824870	637265280	10460.0	92.124360063	0.315659138162	RFSUNEUAIZKAJO-VRPWFDPXSA-N	1.0	GUBGYTABKSRVRQ-QRZGKKJRSA-N	direct	637265280	13591.0	105.424812155	1.0	184.248720126	0.157829569081	2.01	0.691253328718
12824871	637265280	10460.0	92.124360063	0.315659138162	RFSUNEUAIZKAJO-VRPWFDPXSA-N	1.0	GUBGYTABKSRVRQ-QRZGKKJRSA-N	direct	637265280	15081.0	105.424812155	1.0	184.248720126	0.157829569081	2.01	0.691253328718
12824872	637265280	10460.0	92.124360063	0.315659138162	RFSUNEUAIZKAJO-VRPWFDPXSA-N	1.0	GUBGYTABKSRVRQ-QRZGKKJRSA-N	direct	637265280	1849.0	103.779891912	1.0	184.248720126	0.157829569081	2.01	0.691253328718
12824873	637265280	10460.0	92.124360063	0.315659138162	RFSUNEUAIZKAJO-VRPWFDPXSA-N	1.0	GUBGYTABKSRVRQ-QRZGKKJRSA-N	direct	637265280	4365.0	103.154281982	1.0	184.248720126	0.157829569081	2.01	0.691253328718
12824874	637265280	10460.0	92.124360063	0.315659138162	RFSUNEUAIZKAJO-VRPWFDPXSA-N	1.0	GUBGYTABKSRVRQ-QRZGKKJRSA-N	direct	637265280	5031.0	100.013676223	1.0	184.248720126	0.157829569081	2.01	0.691253328718
12824875	637265280	10460.0	92.124360063	0.315659138162	RFSUNEUAIZKAJO-VRPWFDPXSA-N	1.0	GUBGYTABKSRVRQ-QRZGKKJRSA-N	direct	637265280	339.0	97.19859629	1.0	184.248720126	0.157829569081	2.01	0.691253328718
12824876	637265280	10460.0	92.124360063	0.315659138162	RFSUNEUAIZKAJO-VRPWFDPXSA-N	1.0	GUBGYTABKSRVRQ-QRZGKKJRSA-N	direct	637265280	3584.0	97.19859629	1.0	184.248720126	0.157829569081	2.01	0.691253328718
12824877	637265280	10460.0	92.124360063	0.315659138162	RFSUNEUAIZKAJO-VRPWFDPXSA-N	1.0	GUBGYTABKSRVRQ-QRZGKKJRSA-N	direct	637265280	6831.0	97.19859629	1.0	184.248720126	0.157829569081	2.01	0.691253328718
12824878	637265280	10460.0	92.124360063	0.315659138162	RFSUNEUAIZKAJO-VRPWFDPXSA-N	1.0	GUBGYTABKSRVRQ-QRZGKKJRSA-N	direct	637265280	4267.0	95.8632794328	1.0	184.248720126	0.157829569081	2.01	0.691253328718
12824879	637265280	10460.0	92.124360063	0.315659138162	RFSUNEUAIZKAJO-VRPWFDPXSA-N	1.0	GUBGYTABKSRVRQ-QRZGKKJRSA-N	direct	637265280	1622.0	94.5816987087	1.0	184.248720126	0.157829569081	2.01	0.691253328718
12824880	637265280	10460.0	92.124360063	0.315659138162	RFSUNEUAIZKAJO-VRPWFDPXSA-N	1.0	GUBGYTABKSRVRQ-QRZGKKJRSA-N	direct	637265280	1383.0	93.8996294549	1.0	184.248720126	0.157829569081	2.01	0.691253328718
12824881	637265280	10460.0	92.124360063	0.315659138162	RFSUNEUAIZKAJO-VRPWFDPXSA-N	1.0	GUBGYTABKSRVRQ-QRZGKKJRSA-N	direct	637265280	4366.0	93.8996294549	1.0	184.248720126	0.157829569081	2.01	0.691253328718
50259757	637268562	5488.0	53.2365720064	0.545037280598	RFSUNEUAIZKAJO-VRPWFDPXSA-N	1.0	HDTRYLNUVZCQOY-LIZSDCNHSA-N	direct	637268562	6114.0	66.1325325121	1.0	106.473144013	0.272518640299	2.01	0.690872802142
39821509	637271787	1823.0	51.124360063	0.285197952275	RFSUNEUAIZKAJO-VRPWFDPXSA-N	1.0	GUBGYTABKSRVRQ-PICCSMPSSA-N	direct	637271787	1823.0	50.8416375079	2.0	101.683275016	0.142598976137	2.01	0.690777216654
19416205	637266769	10460.0	83.9956786262	0.367748379645	RFSUNEUAIZKAJO-VRPWFDPXSA-N	1.0	GUBGYTABKSRVRQ-QRZGKKJRSA-N	direct	637266769	4267.0	78.6925039621	1.0	157.385007924	0.183874189823	2.01	0.69041474217
50259977	637268562	5488.0	53.2365720064	0.541568230016	RFSUNEUAIZKAJO-VRPWFDPXSA-N	1.0	HDTRYLNUVZCQOY-LIZSDCNHSA-N	direct	637268562	6114.0	66.1325325121	1.0	106.473144013	0.270784115008	2.01	0.689770852566
11003939	637270368	3314.0	54.0904439708	0.300316162084	RFSUNEUAIZKAJO-VRPWFDPXSA-N	1.0	QIGJYVCQYDKYDW-LCOYTZNXSA-N	direct	637270368	3314.0	47.9625735021	2.0	95.9251470041	0.150158081042	2.01	0.689631067024
19416206	637266769	10460.0	83.9956786262	0.367748379645	RFSUNEUAIZKAJO-VRPWFDPXSA-N	1.0	GUBGYTABKSRVRQ-QRZGKKJRSA-N	direct	637266769	1849.0	78.2118316289	1.0	156.423663258	0.183874189823	2.01	0.689358014622
20120382	637270876	6583.0	75.1444808443	0.381636101801	RFSUNEUAIZKAJO-VRPWFDPXSA-N	1.0	GUBGYTABKSRVRQ-QKKXKWKRSA-N	direct	637270876	5031.0	95.0762380392	1.0	150.288961689	0.1908180509	2.01	0.688851578452
20120383	637270876	6583.0	75.1444808443	0.381636101801	RFSUNEUAIZKAJO-VRPWFDPXSA-N	1.0	GUBGYTABKSRVRQ-QKKXKWKRSA-N	direct	637270876	1849.0	93.9507819773	1.0	150.288961689	0.1908180509	2.01	0.688851578452
20120384	637270876	6583.0	75.1444808443	0.381636101801	RFSUNEUAIZKAJO-VRPWFDPXSA-N	1.0	GUBGYTABKSRVRQ-QKKXKWKRSA-N	direct	637270876	13591.0	93.2604276555	1.0	150.288961689	0.1908180509	2.01	0.688851578452
20120385	637270876	6583.0	75.1444808443	0.381636101801	RFSUNEUAIZKAJO-VRPWFDPXSA-N	1.0	GUBGYTABKSRVRQ-QKKXKWKRSA-N	direct	637270876	15081.0	93.2604276555	1.0	150.288961689	0.1908180509	2.01	0.688851578452
20120386	637270876	6583.0	75.1444808443	0.381636101801	RFSUNEUAIZKAJO-VRPWFDPXSA-N	1.0	GUBGYTABKSRVRQ-QKKXKWKRSA-N	direct	637270876	1622.0	91.251811973	1.0	150.288961689	0.1908180509	2.01	0.688851578452
20120387	637270876	6583.0	75.1444808443	0.381636101801	RFSUNEUAIZKAJO-VRPWFDPXSA-N	1.0	GUBGYTABKSRVRQ-QKKXKWKRSA-N	direct	637270876	10460.0	91.2240256689	1.0	150.288961689	0.1908180509	2.01	0.688851578452
20120388	637270876	6583.0	75.1444808443	0.381636101801	RFSUNEUAIZKAJO-VRPWFDPXSA-N	1.0	GUBGYTABKSRVRQ-QKKXKWKRSA-N	direct	637270876	13745.0	91.2240256689	1.0	150.288961689	0.1908180509	2.01	0.688851578452
20120389	637270876	6583.0	75.1444808443	0.381636101801	RFSUNEUAIZKAJO-VRPWFDPXSA-N	1.0	GUBGYTABKSRVRQ-QKKXKWKRSA-N	direct	637270876	339.0	90.5867002359	1.0	150.288961689	0.1908180509	2.01	0.688851578452
20120390	637270876	6583.0	75.1444808443	0.381636101801	RFSUNEUAIZKAJO-VRPWFDPXSA-N	1.0	GUBGYTABKSRVRQ-QKKXKWKRSA-N	direct	637270876	3584.0	90.5867002359	1.0	150.288961689	0.1908180509	2.01	0.688851578452
20120391	637270876	6583.0	75.1444808443	0.381636101801	RFSUNEUAIZKAJO-VRPWFDPXSA-N	1.0	GUBGYTABKSRVRQ-QKKXKWKRSA-N	direct	637270876	6831.0	90.5867002359	1.0	150.288961689	0.1908180509	2.01	0.688851578452
20120394	637270876	6583.0	75.1444808443	0.381636101801	RFSUNEUAIZKAJO-VRPWFDPXSA-N	1.0	GUBGYTABKSRVRQ-QKKXKWKRSA-N	direct	637270876	15001.0	86.9746941347	1.0	150.288961689	0.1908180509	2.01	0.688851578452
20120395	637270876	6583.0	75.1444808443	0.381636101801	RFSUNEUAIZKAJO-VRPWFDPXSA-N	1.0	GUBGYTABKSRVRQ-QKKXKWKRSA-N	direct	637270876	4365.0	85.30980392	1.0	150.288961689	0.1908180509	2.01	0.688851578452
20120396	637270876	6583.0	75.1444808443	0.381636101801	RFSUNEUAIZKAJO-VRPWFDPXSA-N	1.0	GUBGYTABKSRVRQ-QKKXKWKRSA-N	direct	637270876	4037.0	83.6458915609	1.0	150.288961689	0.1908180509	2.01	0.688851578452
50260065	637268562	5488.0	53.2365720064	0.538561852026	RFSUNEUAIZKAJO-VRPWFDPXSA-N	1.0	HDTRYLNUVZCQOY-LIZSDCNHSA-N	direct	637268562	6114.0	66.1325325121	1.0	106.473144013	0.269280926013	2.01	0.68881158155
46762286	637266891	6715.0	90.6090648929	0.315659138162	RFSUNEUAIZKAJO-VRPWFDPXSA-N	1.0	GUBGYTABKSRVRQ-PICCSMPSSA-N	direct	637266891	6954.0	90.9546770212	1.0	181.218129786	0.157829569081	2.01	0.688393128758
46762287	637266891	6715.0	90.6090648929	0.315659138162	RFSUNEUAIZKAJO-VRPWFDPXSA-N	1.0	GUBGYTABKSRVRQ-PICCSMPSSA-N	direct	637266891	8527.0	90.9546770212	1.0	181.218129786	0.157829569081	2.01	0.688393128758
46762288	637266891	6715.0	90.6090648929	0.315659138162	RFSUNEUAIZKAJO-VRPWFDPXSA-N	1.0	GUBGYTABKSRVRQ-PICCSMPSSA-N	direct	637266891	10935.0	90.9546770212	1.0	181.218129786	0.157829569081	2.01	0.688393128758
46762289	637266891	6954.0	90.6090648929	0.315659138162	RFSUNEUAIZKAJO-VRPWFDPXSA-N	1.0	GUBGYTABKSRVRQ-PICCSMPSSA-N	direct	637266891	6715.0	90.9546770212	1.0	181.218129786	0.157829569081	2.01	0.688393128758
46762291	637266891	6954.0	90.6090648929	0.315659138162	RFSUNEUAIZKAJO-VRPWFDPXSA-N	1.0	GUBGYTABKSRVRQ-PICCSMPSSA-N	direct	637266891	8527.0	90.9546770212	1.0	181.218129786	0.157829569081	2.01	0.688393128758
46762292	637266891	6954.0	90.6090648929	0.315659138162	RFSUNEUAIZKAJO-VRPWFDPXSA-N	1.0	GUBGYTABKSRVRQ-PICCSMPSSA-N	direct	637266891	10935.0	90.9546770212	1.0	181.218129786	0.157829569081	2.01	0.688393128758
46762293	637266891	8527.0	90.6090648929	0.315659138162	RFSUNEUAIZKAJO-VRPWFDPXSA-N	1.0	GUBGYTABKSRVRQ-PICCSMPSSA-N	direct	637266891	6715.0	90.9546770212	1.0	181.218129786	0.157829569081	2.01	0.688393128758
46762294	637266891	8527.0	90.6090648929	0.315659138162	RFSUNEUAIZKAJO-VRPWFDPXSA-N	1.0	GUBGYTABKSRVRQ-PICCSMPSSA-N	direct	637266891	6954.0	90.9546770212	1.0	181.218129786	0.157829569081	2.01	0.688393128758
46762296	637266891	8527.0	90.6090648929	0.315659138162	RFSUNEUAIZKAJO-VRPWFDPXSA-N	1.0	GUBGYTABKSRVRQ-PICCSMPSSA-N	direct	637266891	10935.0	90.9546770212	1.0	181.218129786	0.157829569081	2.01	0.688393128758
46762305	637266891	10935.0	90.6090648929	0.315659138162	RFSUNEUAIZKAJO-VRPWFDPXSA-N	1.0	GUBGYTABKSRVRQ-PICCSMPSSA-N	direct	637266891	6715.0	90.9546770212	1.0	181.218129786	0.157829569081	2.01	0.688393128758
46762306	637266891	10935.0	90.6090648929	0.315659138162	RFSUNEUAIZKAJO-VRPWFDPXSA-N	1.0	GUBGYTABKSRVRQ-PICCSMPSSA-N	direct	637266891	6954.0	90.9546770212	1.0	181.218129786	0.157829569081	2.01	0.688393128758
46762307	637266891	10935.0	90.6090648929	0.315659138162	RFSUNEUAIZKAJO-VRPWFDPXSA-N	1.0	GUBGYTABKSRVRQ-PICCSMPSSA-N	direct	637266891	8527.0	90.9546770212	1.0	181.218129786	0.157829569081	2.01	0.688393128758
17451130	637271826	10460.0	88.3381873145	0.323596813406	RFSUNEUAIZKAJO-VRPWFDPXSA-N	1.0	GUBGYTABKSRVRQ-QRZGKKJRSA-N	direct	637271826	5031.0	100.903089987	1.0	176.676374629	0.161798406703	2.01	0.688299101988
17451131	637271826	10460.0	88.3381873145	0.323596813406	RFSUNEUAIZKAJO-VRPWFDPXSA-N	1.0	GUBGYTABKSRVRQ-QRZGKKJRSA-N	direct	637271826	13591.0	99.54668166	1.0	176.676374629	0.161798406703	2.01	0.688299101988
17451132	637271826	10460.0	88.3381873145	0.323596813406	RFSUNEUAIZKAJO-VRPWFDPXSA-N	1.0	GUBGYTABKSRVRQ-QRZGKKJRSA-N	direct	637271826	15081.0	99.54668166	1.0	176.676374629	0.161798406703	2.01	0.688299101988
17451133	637271826	10460.0	88.3381873145	0.323596813406	RFSUNEUAIZKAJO-VRPWFDPXSA-N	1.0	GUBGYTABKSRVRQ-QRZGKKJRSA-N	direct	637271826	1849.0	98.2757241304	1.0	176.676374629	0.161798406703	2.01	0.688299101988
17451134	637271826	10460.0	88.3381873145	0.323596813406	RFSUNEUAIZKAJO-VRPWFDPXSA-N	1.0	GUBGYTABKSRVRQ-QRZGKKJRSA-N	direct	637271826	4365.0	95.0741724254	1.0	176.676374629	0.161798406703	2.01	0.688299101988
17451135	637271826	10460.0	88.3381873145	0.323596813406	RFSUNEUAIZKAJO-VRPWFDPXSA-N	1.0	GUBGYTABKSRVRQ-QRZGKKJRSA-N	direct	637271826	339.0	93.1706962272	1.0	176.676374629	0.161798406703	2.01	0.688299101988
17451136	637271826	10460.0	88.3381873145	0.323596813406	RFSUNEUAIZKAJO-VRPWFDPXSA-N	1.0	GUBGYTABKSRVRQ-QRZGKKJRSA-N	direct	637271826	3584.0	93.1706962272	1.0	176.676374629	0.161798406703	2.01	0.688299101988
17451137	637271826	10460.0	88.3381873145	0.323596813406	RFSUNEUAIZKAJO-VRPWFDPXSA-N	1.0	GUBGYTABKSRVRQ-QRZGKKJRSA-N	direct	637271826	6831.0	93.1706962272	1.0	176.676374629	0.161798406703	2.01	0.688299101988
17451138	637271826	10460.0	88.3381873145	0.323596813406	RFSUNEUAIZKAJO-VRPWFDPXSA-N	1.0	GUBGYTABKSRVRQ-QRZGKKJRSA-N	direct	637271826	1622.0	92.4828041021	1.0	176.676374629	0.161798406703	2.01	0.688299101988
17451141	637271826	10460.0	88.3381873145	0.323596813406	RFSUNEUAIZKAJO-VRPWFDPXSA-N	1.0	GUBGYTABKSRVRQ-QRZGKKJRSA-N	direct	637271826	15001.0	92.1040252676	1.0	176.676374629	0.161798406703	2.01	0.688299101988
17451142	637271826	10460.0	88.3381873145	0.323596813406	RFSUNEUAIZKAJO-VRPWFDPXSA-N	1.0	GUBGYTABKSRVRQ-QRZGKKJRSA-N	direct	637271826	1383.0	91.2790142558	1.0	176.676374629	0.161798406703	2.01	0.688299101988
17451143	637271826	10460.0	88.3381873145	0.323596813406	RFSUNEUAIZKAJO-VRPWFDPXSA-N	1.0	GUBGYTABKSRVRQ-QRZGKKJRSA-N	direct	637271826	4366.0	91.2790142558	1.0	176.676374629	0.161798406703	2.01	0.688299101988
46658466	637269717	2603.0	96.3726341434	0.300316162084	RFSUNEUAIZKAJO-VRPWFDPXSA-N	1.0	GUBGYTABKSRVRQ-PICCSMPSSA-N	direct	637269717	4391.0	95.1824346304	1.0	190.364869261	0.150158081042	2.01	0.688292285034
53054391	637268557	3857.0	17.2189630614	0.323596813406	RFSUNEUAIZKAJO-VRPWFDPXSA-N	0.0		direct	637268557	15980.0	36.4353339357	0.01	34.4379261228	0.323596813406	2.01	0.687953874542
53054392	637268557	3857.0	17.2189630614	0.323596813406	RFSUNEUAIZKAJO-VRPWFDPXSA-N	0.0		direct	637268557	1892.0	34.7055337738	0.01	34.4379261228	0.323596813406	2.01	0.687953874542
53054393	637268557	3857.0	17.2189630614	0.323596813406	RFSUNEUAIZKAJO-VRPWFDPXSA-N	0.0		direct	637268557	5951.0	32.7033348097	0.01	34.4379261228	0.323596813406	2.01	0.687953874542
51978488	637270288	3857.0	12.3957739469	0.448125296504	RFSUNEUAIZKAJO-VRPWFDPXSA-N	0.0		direct	637270288	1892.0	40.440093375	0.01	24.7915478938	0.448125296504	2.01	0.687424157847
51978489	637270288	3857.0	12.3957739469	0.448125296504	RFSUNEUAIZKAJO-VRPWFDPXSA-N	0.0		direct	637270288	5951.0	35.9788107009	0.01	24.7915478938	0.448125296504	2.01	0.687424157847
51978491	637270288	3857.0	12.3957739469	0.448125296504	RFSUNEUAIZKAJO-VRPWFDPXSA-N	0.0		direct	637270288	15980.0	35.5543957967	0.01	24.7915478938	0.448125296504	2.01	0.687424157847
50259713	637268562	5488.0	53.2365720064	0.532716565327	RFSUNEUAIZKAJO-VRPWFDPXSA-N	1.0	HDTRYLNUVZCQOY-LIZSDCNHSA-N	direct	637268562	6114.0	66.1325325121	1.0	106.473144013	0.266358282664	2.01	0.686934920121
45612360	637265791	10975.0	19.3819519033	0.285197952275	RFSUNEUAIZKAJO-VRPWFDPXSA-N	0.0		flat tautomer	637265791	2013.0	26.8153085692	0.01	38.7639038066	0.285197952275	2.01	0.68658212406
45612361	637265791	10975.0	19.3819519033	0.285197952275	RFSUNEUAIZKAJO-VRPWFDPXSA-N	0.0		flat tautomer	637265791	1229.0	26.6736641391	0.01	38.7639038066	0.285197952275	2.01	0.68658212406
45612362	637265791	10975.0	19.3819519033	0.285197952275	RFSUNEUAIZKAJO-VRPWFDPXSA-N	0.0		flat tautomer	637265791	14743.0	26.6736641391	0.01	38.7639038066	0.285197952275	2.01	0.68658212406
45612363	637265791	10975.0	19.3819519033	0.285197952275	RFSUNEUAIZKAJO-VRPWFDPXSA-N	0.0		flat tautomer	637265791	15110.0	26.6736641391	0.01	38.7639038066	0.285197952275	2.01	0.68658212406
45612364	637265791	10975.0	19.3819519033	0.285197952275	RFSUNEUAIZKAJO-VRPWFDPXSA-N	0.0		flat tautomer	637265791	15763.0	26.6736641391	0.01	38.7639038066	0.285197952275	2.01	0.68658212406
20120907	637270876	10460.0	87.3178549236	0.323596813406	RFSUNEUAIZKAJO-VRPWFDPXSA-N	1.0	GUBGYTABKSRVRQ-QRZGKKJRSA-N	direct	637270876	5031.0	95.0762380392	1.0	174.635709847	0.161798406703	2.01	0.686302919934
20120908	637270876	10460.0	87.3178549236	0.323596813406	RFSUNEUAIZKAJO-VRPWFDPXSA-N	1.0	GUBGYTABKSRVRQ-QRZGKKJRSA-N	direct	637270876	1849.0	93.9507819773	1.0	174.635709847	0.161798406703	2.01	0.686302919934
20120909	637270876	10460.0	87.3178549236	0.323596813406	RFSUNEUAIZKAJO-VRPWFDPXSA-N	1.0	GUBGYTABKSRVRQ-QRZGKKJRSA-N	direct	637270876	13591.0	93.2604276555	1.0	174.635709847	0.161798406703	2.01	0.686302919934
20120910	637270876	10460.0	87.3178549236	0.323596813406	RFSUNEUAIZKAJO-VRPWFDPXSA-N	1.0	GUBGYTABKSRVRQ-QRZGKKJRSA-N	direct	637270876	15081.0	93.2604276555	1.0	174.635709847	0.161798406703	2.01	0.686302919934
20120911	637270876	10460.0	87.3178549236	0.323596813406	RFSUNEUAIZKAJO-VRPWFDPXSA-N	1.0	GUBGYTABKSRVRQ-QRZGKKJRSA-N	direct	637270876	1622.0	91.251811973	1.0	174.635709847	0.161798406703	2.01	0.686302919934
20120913	637270876	10460.0	87.3178549236	0.323596813406	RFSUNEUAIZKAJO-VRPWFDPXSA-N	1.0	GUBGYTABKSRVRQ-QRZGKKJRSA-N	direct	637270876	13745.0	91.2240256689	1.0	174.635709847	0.161798406703	2.01	0.686302919934
20120914	637270876	10460.0	87.3178549236	0.323596813406	RFSUNEUAIZKAJO-VRPWFDPXSA-N	1.0	GUBGYTABKSRVRQ-QRZGKKJRSA-N	direct	637270876	339.0	90.5867002359	1.0	174.635709847	0.161798406703	2.01	0.686302919934
20120915	637270876	10460.0	87.3178549236	0.323596813406	RFSUNEUAIZKAJO-VRPWFDPXSA-N	1.0	GUBGYTABKSRVRQ-QRZGKKJRSA-N	direct	637270876	3584.0	90.5867002359	1.0	174.635709847	0.161798406703	2.01	0.686302919934
20120916	637270876	10460.0	87.3178549236	0.323596813406	RFSUNEUAIZKAJO-VRPWFDPXSA-N	1.0	GUBGYTABKSRVRQ-QRZGKKJRSA-N	direct	637270876	6831.0	90.5867002359	1.0	174.635709847	0.161798406703	2.01	0.686302919934
20120919	637270876	10460.0	87.3178549236	0.323596813406	RFSUNEUAIZKAJO-VRPWFDPXSA-N	1.0	GUBGYTABKSRVRQ-QRZGKKJRSA-N	direct	637270876	15001.0	86.9746941347	1.0	173.949388269	0.161798406703	2.01	0.685627628102
17451178	637271826	6583.0	86.6126101737	0.323596813406	RFSUNEUAIZKAJO-VRPWFDPXSA-N	1.0	GUBGYTABKSRVRQ-QKKXKWKRSA-N	direct	637271826	5031.0	100.903089987	1.0	173.225220347	0.161798406703	2.01	0.68491292804
17451179	637271826	6583.0	86.6126101737	0.323596813406	RFSUNEUAIZKAJO-VRPWFDPXSA-N	1.0	GUBGYTABKSRVRQ-QKKXKWKRSA-N	direct	637271826	13591.0	99.54668166	1.0	173.225220347	0.161798406703	2.01	0.68491292804
17451180	637271826	6583.0	86.6126101737	0.323596813406	RFSUNEUAIZKAJO-VRPWFDPXSA-N	1.0	GUBGYTABKSRVRQ-QKKXKWKRSA-N	direct	637271826	15081.0	99.54668166	1.0	173.225220347	0.161798406703	2.01	0.68491292804
17451181	637271826	6583.0	86.6126101737	0.323596813406	RFSUNEUAIZKAJO-VRPWFDPXSA-N	1.0	GUBGYTABKSRVRQ-QKKXKWKRSA-N	direct	637271826	1849.0	98.2757241304	1.0	173.225220347	0.161798406703	2.01	0.68491292804
17451182	637271826	6583.0	86.6126101737	0.323596813406	RFSUNEUAIZKAJO-VRPWFDPXSA-N	1.0	GUBGYTABKSRVRQ-QKKXKWKRSA-N	direct	637271826	4365.0	95.0741724254	1.0	173.225220347	0.161798406703	2.01	0.68491292804
17451183	637271826	6583.0	86.6126101737	0.323596813406	RFSUNEUAIZKAJO-VRPWFDPXSA-N	1.0	GUBGYTABKSRVRQ-QKKXKWKRSA-N	direct	637271826	339.0	93.1706962272	1.0	173.225220347	0.161798406703	2.01	0.68491292804
17451184	637271826	6583.0	86.6126101737	0.323596813406	RFSUNEUAIZKAJO-VRPWFDPXSA-N	1.0	GUBGYTABKSRVRQ-QKKXKWKRSA-N	direct	637271826	3584.0	93.1706962272	1.0	173.225220347	0.161798406703	2.01	0.68491292804
17451185	637271826	6583.0	86.6126101737	0.323596813406	RFSUNEUAIZKAJO-VRPWFDPXSA-N	1.0	GUBGYTABKSRVRQ-QKKXKWKRSA-N	direct	637271826	6831.0	93.1706962272	1.0	173.225220347	0.161798406703	2.01	0.68491292804
17451186	637271826	6583.0	86.6126101737	0.323596813406	RFSUNEUAIZKAJO-VRPWFDPXSA-N	1.0	GUBGYTABKSRVRQ-QKKXKWKRSA-N	direct	637271826	1622.0	92.4828041021	1.0	173.225220347	0.161798406703	2.01	0.68491292804
17451189	637271826	6583.0	86.6126101737	0.323596813406	RFSUNEUAIZKAJO-VRPWFDPXSA-N	1.0	GUBGYTABKSRVRQ-QKKXKWKRSA-N	direct	637271826	15001.0	92.1040252676	1.0	173.225220347	0.161798406703	2.01	0.68491292804
17451190	637271826	6583.0	86.6126101737	0.323596813406	RFSUNEUAIZKAJO-VRPWFDPXSA-N	1.0	GUBGYTABKSRVRQ-QKKXKWKRSA-N	direct	637271826	1383.0	91.2790142558	1.0	173.225220347	0.161798406703	2.01	0.68491292804
17451191	637271826	6583.0	86.6126101737	0.323596813406	RFSUNEUAIZKAJO-VRPWFDPXSA-N	1.0	GUBGYTABKSRVRQ-QKKXKWKRSA-N	direct	637271826	4366.0	91.2790142558	1.0	173.225220347	0.161798406703	2.01	0.68491292804
40356054	637271604	2603.0	88.226213555	0.323596813406	RFSUNEUAIZKAJO-VRPWFDPXSA-N	1.0	GUBGYTABKSRVRQ-PICCSMPSSA-N	direct	637271604	4391.0	86.2798406966	1.0	172.559681393	0.161798406703	2.01	0.684254111642
17451242	637271826	10460.0	88.3381873145	0.315659138162	RFSUNEUAIZKAJO-VRPWFDPXSA-N	1.0	GUBGYTABKSRVRQ-QRZGKKJRSA-N	direct	637271826	5031.0	100.903089987	1.0	176.676374629	0.157829569081	2.01	0.684038798483
17451243	637271826	10460.0	88.3381873145	0.315659138162	RFSUNEUAIZKAJO-VRPWFDPXSA-N	1.0	GUBGYTABKSRVRQ-QRZGKKJRSA-N	direct	637271826	13591.0	99.54668166	1.0	176.676374629	0.157829569081	2.01	0.684038798483
17451244	637271826	10460.0	88.3381873145	0.315659138162	RFSUNEUAIZKAJO-VRPWFDPXSA-N	1.0	GUBGYTABKSRVRQ-QRZGKKJRSA-N	direct	637271826	15081.0	99.54668166	1.0	176.676374629	0.157829569081	2.01	0.684038798483
17451245	637271826	10460.0	88.3381873145	0.315659138162	RFSUNEUAIZKAJO-VRPWFDPXSA-N	1.0	GUBGYTABKSRVRQ-QRZGKKJRSA-N	direct	637271826	1849.0	98.2757241304	1.0	176.676374629	0.157829569081	2.01	0.684038798483
17451246	637271826	10460.0	88.3381873145	0.315659138162	RFSUNEUAIZKAJO-VRPWFDPXSA-N	1.0	GUBGYTABKSRVRQ-QRZGKKJRSA-N	direct	637271826	4365.0	95.0741724254	1.0	176.676374629	0.157829569081	2.01	0.684038798483
17451247	637271826	10460.0	88.3381873145	0.315659138162	RFSUNEUAIZKAJO-VRPWFDPXSA-N	1.0	GUBGYTABKSRVRQ-QRZGKKJRSA-N	direct	637271826	339.0	93.1706962272	1.0	176.676374629	0.157829569081	2.01	0.684038798483
17451248	637271826	10460.0	88.3381873145	0.315659138162	RFSUNEUAIZKAJO-VRPWFDPXSA-N	1.0	GUBGYTABKSRVRQ-QRZGKKJRSA-N	direct	637271826	3584.0	93.1706962272	1.0	176.676374629	0.157829569081	2.01	0.684038798483
17451249	637271826	10460.0	88.3381873145	0.315659138162	RFSUNEUAIZKAJO-VRPWFDPXSA-N	1.0	GUBGYTABKSRVRQ-QRZGKKJRSA-N	direct	637271826	6831.0	93.1706962272	1.0	176.676374629	0.157829569081	2.01	0.684038798483
17451250	637271826	10460.0	88.3381873145	0.315659138162	RFSUNEUAIZKAJO-VRPWFDPXSA-N	1.0	GUBGYTABKSRVRQ-QRZGKKJRSA-N	direct	637271826	1622.0	92.4828041021	1.0	176.676374629	0.157829569081	2.01	0.684038798483
17451253	637271826	10460.0	88.3381873145	0.315659138162	RFSUNEUAIZKAJO-VRPWFDPXSA-N	1.0	GUBGYTABKSRVRQ-QRZGKKJRSA-N	direct	637271826	15001.0	92.1040252676	1.0	176.676374629	0.157829569081	2.01	0.684038798483
17451254	637271826	10460.0	88.3381873145	0.315659138162	RFSUNEUAIZKAJO-VRPWFDPXSA-N	1.0	GUBGYTABKSRVRQ-QRZGKKJRSA-N	direct	637271826	1383.0	91.2790142558	1.0	176.676374629	0.157829569081	2.01	0.684038798483
17451255	637271826	10460.0	88.3381873145	0.315659138162	RFSUNEUAIZKAJO-VRPWFDPXSA-N	1.0	GUBGYTABKSRVRQ-QRZGKKJRSA-N	direct	637271826	4366.0	91.2790142558	1.0	176.676374629	0.157829569081	2.01	0.684038798483
51230480	637265270	1028.0	18.625251654	0.406537759003	RFSUNEUAIZKAJO-VRPWFDPXSA-N	0.0		direct	637265270	2089.0	13.3957739469	0.01	26.7915478938	0.406537759003	2.01	0.684027698451
51230481	637265270	1028.0	18.625251654	0.406537759003	RFSUNEUAIZKAJO-VRPWFDPXSA-N	0.0		direct	637265270	2950.0	13.3957739469	0.01	26.7915478938	0.406537759003	2.01	0.684027698451
51230482	637265270	1028.0	18.625251654	0.406537759003	RFSUNEUAIZKAJO-VRPWFDPXSA-N	0.0		direct	637265270	12927.0	13.3957739469	0.01	26.7915478938	0.406537759003	2.01	0.684027698451
53054394	637268557	3857.0	17.2189630614	0.315659138162	RFSUNEUAIZKAJO-VRPWFDPXSA-N	0.0		direct	637268557	15980.0	36.4353339357	0.01	34.4379261228	0.315659138162	2.01	0.683695707861
53054395	637268557	3857.0	17.2189630614	0.315659138162	RFSUNEUAIZKAJO-VRPWFDPXSA-N	0.0		direct	637268557	1892.0	34.7055337738	0.01	34.4379261228	0.315659138162	2.01	0.683695707861
53054396	637268557	3857.0	17.2189630614	0.315659138162	RFSUNEUAIZKAJO-VRPWFDPXSA-N	0.0		direct	637268557	5951.0	32.7033348097	0.01	34.4379261228	0.315659138162	2.01	0.683695707861
42164819	637270522	2663.0	25.3990271043	0.545037280598	RFSUNEUAIZKAJO-VRPWFDPXSA-N	1.0	JUTQRXXDIORLET-ONEGZZNKSA-N	direct	637270522	2663.0	37.6363880201	2.0	50.7980542086	0.272518640299	2.01	0.682821747325
42164823	637270522	3815.0	25.3990271043	0.545037280598	RFSUNEUAIZKAJO-VRPWFDPXSA-N	1.0	JUTQRXXDIORLET-ONEGZZNKSA-N	direct	637270522	3815.0	37.6363880201	2.0	50.7980542086	0.272518640299	2.01	0.682821747325
12825038	637265280	10460.0	92.124360063	0.300316162084	RFSUNEUAIZKAJO-VRPWFDPXSA-N	1.0	GUBGYTABKSRVRQ-QRZGKKJRSA-N	direct	637265280	13591.0	105.424812155	1.0	184.248720126	0.150158081042	2.01	0.682695940381
12825039	637265280	10460.0	92.124360063	0.300316162084	RFSUNEUAIZKAJO-VRPWFDPXSA-N	1.0	GUBGYTABKSRVRQ-QRZGKKJRSA-N	direct	637265280	15081.0	105.424812155	1.0	184.248720126	0.150158081042	2.01	0.682695940381
12825040	637265280	10460.0	92.124360063	0.300316162084	RFSUNEUAIZKAJO-VRPWFDPXSA-N	1.0	GUBGYTABKSRVRQ-QRZGKKJRSA-N	direct	637265280	1849.0	103.779891912	1.0	184.248720126	0.150158081042	2.01	0.682695940381
12825041	637265280	10460.0	92.124360063	0.300316162084	RFSUNEUAIZKAJO-VRPWFDPXSA-N	1.0	GUBGYTABKSRVRQ-QRZGKKJRSA-N	direct	637265280	4365.0	103.154281982	1.0	184.248720126	0.150158081042	2.01	0.682695940381
12825042	637265280	10460.0	92.124360063	0.300316162084	RFSUNEUAIZKAJO-VRPWFDPXSA-N	1.0	GUBGYTABKSRVRQ-QRZGKKJRSA-N	direct	637265280	5031.0	100.013676223	1.0	184.248720126	0.150158081042	2.01	0.682695940381
12825043	637265280	10460.0	92.124360063	0.300316162084	RFSUNEUAIZKAJO-VRPWFDPXSA-N	1.0	GUBGYTABKSRVRQ-QRZGKKJRSA-N	direct	637265280	339.0	97.19859629	1.0	184.248720126	0.150158081042	2.01	0.682695940381
12825044	637265280	10460.0	92.124360063	0.300316162084	RFSUNEUAIZKAJO-VRPWFDPXSA-N	1.0	GUBGYTABKSRVRQ-QRZGKKJRSA-N	direct	637265280	3584.0	97.19859629	1.0	184.248720126	0.150158081042	2.01	0.682695940381
12825045	637265280	10460.0	92.124360063	0.300316162084	RFSUNEUAIZKAJO-VRPWFDPXSA-N	1.0	GUBGYTABKSRVRQ-QRZGKKJRSA-N	direct	637265280	6831.0	97.19859629	1.0	184.248720126	0.150158081042	2.01	0.682695940381
12825046	637265280	10460.0	92.124360063	0.300316162084	RFSUNEUAIZKAJO-VRPWFDPXSA-N	1.0	GUBGYTABKSRVRQ-QRZGKKJRSA-N	direct	637265280	4267.0	95.8632794328	1.0	184.248720126	0.150158081042	2.01	0.682695940381
12825047	637265280	10460.0	92.124360063	0.300316162084	RFSUNEUAIZKAJO-VRPWFDPXSA-N	1.0	GUBGYTABKSRVRQ-QRZGKKJRSA-N	direct	637265280	1622.0	94.5816987087	1.0	184.248720126	0.150158081042	2.01	0.682695940381
12825048	637265280	10460.0	92.124360063	0.300316162084	RFSUNEUAIZKAJO-VRPWFDPXSA-N	1.0	GUBGYTABKSRVRQ-QRZGKKJRSA-N	direct	637265280	1383.0	93.8996294549	1.0	184.248720126	0.150158081042	2.01	0.682695940381
12825049	637265280	10460.0	92.124360063	0.300316162084	RFSUNEUAIZKAJO-VRPWFDPXSA-N	1.0	GUBGYTABKSRVRQ-QRZGKKJRSA-N	direct	637265280	4366.0	93.8996294549	1.0	184.248720126	0.150158081042	2.01	0.682695940381
20121042	637270876	6583.0	75.1444808443	0.367748379645	RFSUNEUAIZKAJO-VRPWFDPXSA-N	1.0	GUBGYTABKSRVRQ-QKKXKWKRSA-N	direct	637270876	5031.0	95.0762380392	1.0	150.288961689	0.183874189823	2.01	0.682497377718
20121043	637270876	6583.0	75.1444808443	0.367748379645	RFSUNEUAIZKAJO-VRPWFDPXSA-N	1.0	GUBGYTABKSRVRQ-QKKXKWKRSA-N	direct	637270876	1849.0	93.9507819773	1.0	150.288961689	0.183874189823	2.01	0.682497377718
20121044	637270876	6583.0	75.1444808443	0.367748379645	RFSUNEUAIZKAJO-VRPWFDPXSA-N	1.0	GUBGYTABKSRVRQ-QKKXKWKRSA-N	direct	637270876	13591.0	93.2604276555	1.0	150.288961689	0.183874189823	2.01	0.682497377718
20121045	637270876	6583.0	75.1444808443	0.367748379645	RFSUNEUAIZKAJO-VRPWFDPXSA-N	1.0	GUBGYTABKSRVRQ-QKKXKWKRSA-N	direct	637270876	15081.0	93.2604276555	1.0	150.288961689	0.183874189823	2.01	0.682497377718
20121046	637270876	6583.0	75.1444808443	0.367748379645	RFSUNEUAIZKAJO-VRPWFDPXSA-N	1.0	GUBGYTABKSRVRQ-QKKXKWKRSA-N	direct	637270876	1622.0	91.251811973	1.0	150.288961689	0.183874189823	2.01	0.682497377718
20121047	637270876	6583.0	75.1444808443	0.367748379645	RFSUNEUAIZKAJO-VRPWFDPXSA-N	1.0	GUBGYTABKSRVRQ-QKKXKWKRSA-N	direct	637270876	10460.0	91.2240256689	1.0	150.288961689	0.183874189823	2.01	0.682497377718
20121048	637270876	6583.0	75.1444808443	0.367748379645	RFSUNEUAIZKAJO-VRPWFDPXSA-N	1.0	GUBGYTABKSRVRQ-QKKXKWKRSA-N	direct	637270876	13745.0	91.2240256689	1.0	150.288961689	0.183874189823	2.01	0.682497377718
20121049	637270876	6583.0	75.1444808443	0.367748379645	RFSUNEUAIZKAJO-VRPWFDPXSA-N	1.0	GUBGYTABKSRVRQ-QKKXKWKRSA-N	direct	637270876	339.0	90.5867002359	1.0	150.288961689	0.183874189823	2.01	0.682497377718
20121050	637270876	6583.0	75.1444808443	0.367748379645	RFSUNEUAIZKAJO-VRPWFDPXSA-N	1.0	GUBGYTABKSRVRQ-QKKXKWKRSA-N	direct	637270876	3584.0	90.5867002359	1.0	150.288961689	0.183874189823	2.01	0.682497377718
20121051	637270876	6583.0	75.1444808443	0.367748379645	RFSUNEUAIZKAJO-VRPWFDPXSA-N	1.0	GUBGYTABKSRVRQ-QKKXKWKRSA-N	direct	637270876	6831.0	90.5867002359	1.0	150.288961689	0.183874189823	2.01	0.682497377718
20121054	637270876	6583.0	75.1444808443	0.367748379645	RFSUNEUAIZKAJO-VRPWFDPXSA-N	1.0	GUBGYTABKSRVRQ-QKKXKWKRSA-N	direct	637270876	15001.0	86.9746941347	1.0	150.288961689	0.183874189823	2.01	0.682497377718
20121055	637270876	6583.0	75.1444808443	0.367748379645	RFSUNEUAIZKAJO-VRPWFDPXSA-N	1.0	GUBGYTABKSRVRQ-QKKXKWKRSA-N	direct	637270876	4365.0	85.30980392	1.0	150.288961689	0.183874189823	2.01	0.682497377718
20121056	637270876	6583.0	75.1444808443	0.367748379645	RFSUNEUAIZKAJO-VRPWFDPXSA-N	1.0	GUBGYTABKSRVRQ-QKKXKWKRSA-N	direct	637270876	4037.0	83.6458915609	1.0	150.288961689	0.183874189823	2.01	0.682497377718
20120920	637270876	10460.0	87.3178549236	0.323596813406	RFSUNEUAIZKAJO-VRPWFDPXSA-N	1.0	GUBGYTABKSRVRQ-QRZGKKJRSA-N	direct	637270876	4365.0	85.30980392	1.0	170.61960784	0.161798406703	2.01	0.682322697009
20120967	637270876	10460.0	87.3178549236	0.315659138162	RFSUNEUAIZKAJO-VRPWFDPXSA-N	1.0	GUBGYTABKSRVRQ-QRZGKKJRSA-N	direct	637270876	5031.0	95.0762380392	1.0	174.635709847	0.157829569081	2.01	0.68205497202
20120968	637270876	10460.0	87.3178549236	0.315659138162	RFSUNEUAIZKAJO-VRPWFDPXSA-N	1.0	GUBGYTABKSRVRQ-QRZGKKJRSA-N	direct	637270876	1849.0	93.9507819773	1.0	174.635709847	0.157829569081	2.01	0.68205497202
20120969	637270876	10460.0	87.3178549236	0.315659138162	RFSUNEUAIZKAJO-VRPWFDPXSA-N	1.0	GUBGYTABKSRVRQ-QRZGKKJRSA-N	direct	637270876	13591.0	93.2604276555	1.0	174.635709847	0.157829569081	2.01	0.68205497202
20120970	637270876	10460.0	87.3178549236	0.315659138162	RFSUNEUAIZKAJO-VRPWFDPXSA-N	1.0	GUBGYTABKSRVRQ-QRZGKKJRSA-N	direct	637270876	15081.0	93.2604276555	1.0	174.635709847	0.157829569081	2.01	0.68205497202
20120971	637270876	10460.0	87.3178549236	0.315659138162	RFSUNEUAIZKAJO-VRPWFDPXSA-N	1.0	GUBGYTABKSRVRQ-QRZGKKJRSA-N	direct	637270876	1622.0	91.251811973	1.0	174.635709847	0.157829569081	2.01	0.68205497202
20120973	637270876	10460.0	87.3178549236	0.315659138162	RFSUNEUAIZKAJO-VRPWFDPXSA-N	1.0	GUBGYTABKSRVRQ-QRZGKKJRSA-N	direct	637270876	13745.0	91.2240256689	1.0	174.635709847	0.157829569081	2.01	0.68205497202
20120974	637270876	10460.0	87.3178549236	0.315659138162	RFSUNEUAIZKAJO-VRPWFDPXSA-N	1.0	GUBGYTABKSRVRQ-QRZGKKJRSA-N	direct	637270876	339.0	90.5867002359	1.0	174.635709847	0.157829569081	2.01	0.68205497202
20120975	637270876	10460.0	87.3178549236	0.315659138162	RFSUNEUAIZKAJO-VRPWFDPXSA-N	1.0	GUBGYTABKSRVRQ-QRZGKKJRSA-N	direct	637270876	3584.0	90.5867002359	1.0	174.635709847	0.157829569081	2.01	0.68205497202
20120976	637270876	10460.0	87.3178549236	0.315659138162	RFSUNEUAIZKAJO-VRPWFDPXSA-N	1.0	GUBGYTABKSRVRQ-QRZGKKJRSA-N	direct	637270876	6831.0	90.5867002359	1.0	174.635709847	0.157829569081	2.01	0.68205497202
42164849	637270522	2663.0	25.3990271043	0.541568230016	RFSUNEUAIZKAJO-VRPWFDPXSA-N	1.0	JUTQRXXDIORLET-ONEGZZNKSA-N	direct	637270522	2663.0	37.6363880201	2.0	50.7980542086	0.270784115008	2.01	0.681732639267
42164853	637270522	3815.0	25.3990271043	0.541568230016	RFSUNEUAIZKAJO-VRPWFDPXSA-N	1.0	JUTQRXXDIORLET-ONEGZZNKSA-N	direct	637270522	3815.0	37.6363880201	2.0	50.7980542086	0.270784115008	2.01	0.681732639267
50259801	637268562	5488.0	53.2365720064	0.516676401992	RFSUNEUAIZKAJO-VRPWFDPXSA-N	1.0	HDTRYLNUVZCQOY-LIZSDCNHSA-N	direct	637268562	6114.0	66.1325325121	1.0	106.473144013	0.258338200996	2.01	0.681704562053
12824800	637265280	6583.0	84.9586073148	0.323596813406	RFSUNEUAIZKAJO-VRPWFDPXSA-N	1.0	GUBGYTABKSRVRQ-QKKXKWKRSA-N	direct	637265280	13591.0	105.424812155	1.0	169.91721463	0.161798406703	2.01	0.68161937738
12824801	637265280	6583.0	84.9586073148	0.323596813406	RFSUNEUAIZKAJO-VRPWFDPXSA-N	1.0	GUBGYTABKSRVRQ-QKKXKWKRSA-N	direct	637265280	15081.0	105.424812155	1.0	169.91721463	0.161798406703	2.01	0.68161937738
12824802	637265280	6583.0	84.9586073148	0.323596813406	RFSUNEUAIZKAJO-VRPWFDPXSA-N	1.0	GUBGYTABKSRVRQ-QKKXKWKRSA-N	direct	637265280	1849.0	103.779891912	1.0	169.91721463	0.161798406703	2.01	0.68161937738
12824803	637265280	6583.0	84.9586073148	0.323596813406	RFSUNEUAIZKAJO-VRPWFDPXSA-N	1.0	GUBGYTABKSRVRQ-QKKXKWKRSA-N	direct	637265280	4365.0	103.154281982	1.0	169.91721463	0.161798406703	2.01	0.68161937738
12824804	637265280	6583.0	84.9586073148	0.323596813406	RFSUNEUAIZKAJO-VRPWFDPXSA-N	1.0	GUBGYTABKSRVRQ-QKKXKWKRSA-N	direct	637265280	5031.0	100.013676223	1.0	169.91721463	0.161798406703	2.01	0.68161937738
12824805	637265280	6583.0	84.9586073148	0.323596813406	RFSUNEUAIZKAJO-VRPWFDPXSA-N	1.0	GUBGYTABKSRVRQ-QKKXKWKRSA-N	direct	637265280	339.0	97.19859629	1.0	169.91721463	0.161798406703	2.01	0.68161937738
12824806	637265280	6583.0	84.9586073148	0.323596813406	RFSUNEUAIZKAJO-VRPWFDPXSA-N	1.0	GUBGYTABKSRVRQ-QKKXKWKRSA-N	direct	637265280	3584.0	97.19859629	1.0	169.91721463	0.161798406703	2.01	0.68161937738
12824807	637265280	6583.0	84.9586073148	0.323596813406	RFSUNEUAIZKAJO-VRPWFDPXSA-N	1.0	GUBGYTABKSRVRQ-QKKXKWKRSA-N	direct	637265280	6831.0	97.19859629	1.0	169.91721463	0.161798406703	2.01	0.68161937738
12824808	637265280	6583.0	84.9586073148	0.323596813406	RFSUNEUAIZKAJO-VRPWFDPXSA-N	1.0	GUBGYTABKSRVRQ-QKKXKWKRSA-N	direct	637265280	4267.0	95.8632794328	1.0	169.91721463	0.161798406703	2.01	0.68161937738
12824809	637265280	6583.0	84.9586073148	0.323596813406	RFSUNEUAIZKAJO-VRPWFDPXSA-N	1.0	GUBGYTABKSRVRQ-QKKXKWKRSA-N	direct	637265280	1622.0	94.5816987087	1.0	169.91721463	0.161798406703	2.01	0.68161937738
12824810	637265280	6583.0	84.9586073148	0.323596813406	RFSUNEUAIZKAJO-VRPWFDPXSA-N	1.0	GUBGYTABKSRVRQ-QKKXKWKRSA-N	direct	637265280	1383.0	93.8996294549	1.0	169.91721463	0.161798406703	2.01	0.68161937738
12824811	637265280	6583.0	84.9586073148	0.323596813406	RFSUNEUAIZKAJO-VRPWFDPXSA-N	1.0	GUBGYTABKSRVRQ-QKKXKWKRSA-N	direct	637265280	4366.0	93.8996294549	1.0	169.91721463	0.161798406703	2.01	0.68161937738
20120979	637270876	10460.0	87.3178549236	0.315659138162	RFSUNEUAIZKAJO-VRPWFDPXSA-N	1.0	GUBGYTABKSRVRQ-QRZGKKJRSA-N	direct	637270876	15001.0	86.9746941347	1.0	173.949388269	0.157829569081	2.01	0.681383859981
42164861	637270522	2663.0	25.3990271043	0.538561852026	RFSUNEUAIZKAJO-VRPWFDPXSA-N	1.0	JUTQRXXDIORLET-ONEGZZNKSA-N	direct	637270522	2663.0	37.6363880201	2.0	50.7980542086	0.269280926013	2.01	0.680784547073
42164865	637270522	3815.0	25.3990271043	0.538561852026	RFSUNEUAIZKAJO-VRPWFDPXSA-N	1.0	JUTQRXXDIORLET-ONEGZZNKSA-N	direct	637270522	3815.0	37.6363880201	2.0	50.7980542086	0.269280926013	2.01	0.680784547073
11003945	637270368	3314.0	54.0904439708	0.285197952275	RFSUNEUAIZKAJO-VRPWFDPXSA-N	1.0	QIGJYVCQYDKYDW-LCOYTZNXSA-N	direct	637270368	3314.0	47.9625735021	2.0	95.9251470041	0.142598976137	2.01	0.680783062362
17451290	637271826	6583.0	86.6126101737	0.315659138162	RFSUNEUAIZKAJO-VRPWFDPXSA-N	1.0	GUBGYTABKSRVRQ-QKKXKWKRSA-N	direct	637271826	5031.0	100.903089987	1.0	173.225220347	0.157829569081	2.01	0.680673583634
17451291	637271826	6583.0	86.6126101737	0.315659138162	RFSUNEUAIZKAJO-VRPWFDPXSA-N	1.0	GUBGYTABKSRVRQ-QKKXKWKRSA-N	direct	637271826	13591.0	99.54668166	1.0	173.225220347	0.157829569081	2.01	0.680673583634
17451292	637271826	6583.0	86.6126101737	0.315659138162	RFSUNEUAIZKAJO-VRPWFDPXSA-N	1.0	GUBGYTABKSRVRQ-QKKXKWKRSA-N	direct	637271826	15081.0	99.54668166	1.0	173.225220347	0.157829569081	2.01	0.680673583634
17451293	637271826	6583.0	86.6126101737	0.315659138162	RFSUNEUAIZKAJO-VRPWFDPXSA-N	1.0	GUBGYTABKSRVRQ-QKKXKWKRSA-N	direct	637271826	1849.0	98.2757241304	1.0	173.225220347	0.157829569081	2.01	0.680673583634
17451294	637271826	6583.0	86.6126101737	0.315659138162	RFSUNEUAIZKAJO-VRPWFDPXSA-N	1.0	GUBGYTABKSRVRQ-QKKXKWKRSA-N	direct	637271826	4365.0	95.0741724254	1.0	173.225220347	0.157829569081	2.01	0.680673583634
17451295	637271826	6583.0	86.6126101737	0.315659138162	RFSUNEUAIZKAJO-VRPWFDPXSA-N	1.0	GUBGYTABKSRVRQ-QKKXKWKRSA-N	direct	637271826	339.0	93.1706962272	1.0	173.225220347	0.157829569081	2.01	0.680673583634
17451296	637271826	6583.0	86.6126101737	0.315659138162	RFSUNEUAIZKAJO-VRPWFDPXSA-N	1.0	GUBGYTABKSRVRQ-QKKXKWKRSA-N	direct	637271826	3584.0	93.1706962272	1.0	173.225220347	0.157829569081	2.01	0.680673583634
17451297	637271826	6583.0	86.6126101737	0.315659138162	RFSUNEUAIZKAJO-VRPWFDPXSA-N	1.0	GUBGYTABKSRVRQ-QKKXKWKRSA-N	direct	637271826	6831.0	93.1706962272	1.0	173.225220347	0.157829569081	2.01	0.680673583634
17451298	637271826	6583.0	86.6126101737	0.315659138162	RFSUNEUAIZKAJO-VRPWFDPXSA-N	1.0	GUBGYTABKSRVRQ-QKKXKWKRSA-N	direct	637271826	1622.0	92.4828041021	1.0	173.225220347	0.157829569081	2.01	0.680673583634
17451301	637271826	6583.0	86.6126101737	0.315659138162	RFSUNEUAIZKAJO-VRPWFDPXSA-N	1.0	GUBGYTABKSRVRQ-QKKXKWKRSA-N	direct	637271826	15001.0	92.1040252676	1.0	173.225220347	0.157829569081	2.01	0.680673583634
17451302	637271826	6583.0	86.6126101737	0.315659138162	RFSUNEUAIZKAJO-VRPWFDPXSA-N	1.0	GUBGYTABKSRVRQ-QKKXKWKRSA-N	direct	637271826	1383.0	91.2790142558	1.0	173.225220347	0.157829569081	2.01	0.680673583634
17451303	637271826	6583.0	86.6126101737	0.315659138162	RFSUNEUAIZKAJO-VRPWFDPXSA-N	1.0	GUBGYTABKSRVRQ-QKKXKWKRSA-N	direct	637271826	4366.0	91.2790142558	1.0	173.225220347	0.157829569081	2.01	0.680673583634
40356236	637271604	2603.0	88.226213555	0.315659138162	RFSUNEUAIZKAJO-VRPWFDPXSA-N	1.0	GUBGYTABKSRVRQ-PICCSMPSSA-N	direct	637271604	4391.0	86.2798406966	1.0	172.559681393	0.157829569081	2.01	0.680018845053
51230585	637265270	1028.0	18.625251654	0.396951135413	RFSUNEUAIZKAJO-VRPWFDPXSA-N	0.0		direct	637265270	2089.0	13.3957739469	0.01	26.7915478938	0.396951135413	2.01	0.679959002257
51230586	637265270	1028.0	18.625251654	0.396951135413	RFSUNEUAIZKAJO-VRPWFDPXSA-N	0.0		direct	637265270	2950.0	13.3957739469	0.01	26.7915478938	0.396951135413	2.01	0.679959002257
51230587	637265270	1028.0	18.625251654	0.396951135413	RFSUNEUAIZKAJO-VRPWFDPXSA-N	0.0		direct	637265270	12927.0	13.3957739469	0.01	26.7915478938	0.396951135413	2.01	0.679959002257
46762358	637266891	6715.0	90.6090648929	0.300316162084	RFSUNEUAIZKAJO-VRPWFDPXSA-N	1.0	GUBGYTABKSRVRQ-PICCSMPSSA-N	direct	637266891	6954.0	90.9546770212	1.0	181.218129786	0.150158081042	2.01	0.67987114834
46762359	637266891	6715.0	90.6090648929	0.300316162084	RFSUNEUAIZKAJO-VRPWFDPXSA-N	1.0	GUBGYTABKSRVRQ-PICCSMPSSA-N	direct	637266891	8527.0	90.9546770212	1.0	181.218129786	0.150158081042	2.01	0.67987114834
46762360	637266891	6715.0	90.6090648929	0.300316162084	RFSUNEUAIZKAJO-VRPWFDPXSA-N	1.0	GUBGYTABKSRVRQ-PICCSMPSSA-N	direct	637266891	10935.0	90.9546770212	1.0	181.218129786	0.150158081042	2.01	0.67987114834
46762361	637266891	6954.0	90.6090648929	0.300316162084	RFSUNEUAIZKAJO-VRPWFDPXSA-N	1.0	GUBGYTABKSRVRQ-PICCSMPSSA-N	direct	637266891	6715.0	90.9546770212	1.0	181.218129786	0.150158081042	2.01	0.67987114834
46762363	637266891	6954.0	90.6090648929	0.300316162084	RFSUNEUAIZKAJO-VRPWFDPXSA-N	1.0	GUBGYTABKSRVRQ-PICCSMPSSA-N	direct	637266891	8527.0	90.9546770212	1.0	181.218129786	0.150158081042	2.01	0.67987114834
46762364	637266891	6954.0	90.6090648929	0.300316162084	RFSUNEUAIZKAJO-VRPWFDPXSA-N	1.0	GUBGYTABKSRVRQ-PICCSMPSSA-N	direct	637266891	10935.0	90.9546770212	1.0	181.218129786	0.150158081042	2.01	0.67987114834
46762365	637266891	8527.0	90.6090648929	0.300316162084	RFSUNEUAIZKAJO-VRPWFDPXSA-N	1.0	GUBGYTABKSRVRQ-PICCSMPSSA-N	direct	637266891	6715.0	90.9546770212	1.0	181.218129786	0.150158081042	2.01	0.67987114834
46762366	637266891	8527.0	90.6090648929	0.300316162084	RFSUNEUAIZKAJO-VRPWFDPXSA-N	1.0	GUBGYTABKSRVRQ-PICCSMPSSA-N	direct	637266891	6954.0	90.9546770212	1.0	181.218129786	0.150158081042	2.01	0.67987114834
46762368	637266891	8527.0	90.6090648929	0.300316162084	RFSUNEUAIZKAJO-VRPWFDPXSA-N	1.0	GUBGYTABKSRVRQ-PICCSMPSSA-N	direct	637266891	10935.0	90.9546770212	1.0	181.218129786	0.150158081042	2.01	0.67987114834
46762377	637266891	10935.0	90.6090648929	0.300316162084	RFSUNEUAIZKAJO-VRPWFDPXSA-N	1.0	GUBGYTABKSRVRQ-PICCSMPSSA-N	direct	637266891	6715.0	90.9546770212	1.0	181.218129786	0.150158081042	2.01	0.67987114834
46762378	637266891	10935.0	90.6090648929	0.300316162084	RFSUNEUAIZKAJO-VRPWFDPXSA-N	1.0	GUBGYTABKSRVRQ-PICCSMPSSA-N	direct	637266891	6954.0	90.9546770212	1.0	181.218129786	0.150158081042	2.01	0.67987114834
46762379	637266891	10935.0	90.6090648929	0.300316162084	RFSUNEUAIZKAJO-VRPWFDPXSA-N	1.0	GUBGYTABKSRVRQ-PICCSMPSSA-N	direct	637266891	8527.0	90.9546770212	1.0	181.218129786	0.150158081042	2.01	0.67987114834
19416162	637266769	10460.0	83.9956786262	0.323596813406	RFSUNEUAIZKAJO-VRPWFDPXSA-N	1.0	GUBGYTABKSRVRQ-QRZGKKJRSA-N	direct	637266769	13591.0	87.9871627753	1.0	167.991357252	0.161798406703	2.01	0.67967972953
19416163	637266769	10460.0	83.9956786262	0.323596813406	RFSUNEUAIZKAJO-VRPWFDPXSA-N	1.0	GUBGYTABKSRVRQ-QRZGKKJRSA-N	direct	637266769	15081.0	87.9871627753	1.0	167.991357252	0.161798406703	2.01	0.67967972953
15009290	637267041	6583.0	83.9788107009	0.323596813406	RFSUNEUAIZKAJO-VRPWFDPXSA-N	1.0	GUBGYTABKSRVRQ-QKKXKWKRSA-N	direct	637267041	4365.0	100.432973634	1.0	167.957621402	0.161798406703	2.01	0.679645603815
15009291	637267041	6583.0	83.9788107009	0.323596813406	RFSUNEUAIZKAJO-VRPWFDPXSA-N	1.0	GUBGYTABKSRVRQ-QKKXKWKRSA-N	direct	637267041	13591.0	98.8124792792	1.0	167.957621402	0.161798406703	2.01	0.679645603815
15009292	637267041	6583.0	83.9788107009	0.323596813406	RFSUNEUAIZKAJO-VRPWFDPXSA-N	1.0	GUBGYTABKSRVRQ-QKKXKWKRSA-N	direct	637267041	15081.0	98.8124792792	1.0	167.957621402	0.161798406703	2.01	0.679645603815
15009293	637267041	6583.0	83.9788107009	0.323596813406	RFSUNEUAIZKAJO-VRPWFDPXSA-N	1.0	GUBGYTABKSRVRQ-QKKXKWKRSA-N	direct	637267041	5031.0	96.9625735021	1.0	167.957621402	0.161798406703	2.01	0.679645603815
15009294	637267041	6583.0	83.9788107009	0.323596813406	RFSUNEUAIZKAJO-VRPWFDPXSA-N	1.0	GUBGYTABKSRVRQ-QKKXKWKRSA-N	direct	637267041	339.0	96.2781893848	1.0	167.957621402	0.161798406703	2.01	0.679645603815
15009295	637267041	6583.0	83.9788107009	0.323596813406	RFSUNEUAIZKAJO-VRPWFDPXSA-N	1.0	GUBGYTABKSRVRQ-QKKXKWKRSA-N	direct	637267041	3584.0	96.2781893848	1.0	167.957621402	0.161798406703	2.01	0.679645603815
15009296	637267041	6583.0	83.9788107009	0.323596813406	RFSUNEUAIZKAJO-VRPWFDPXSA-N	1.0	GUBGYTABKSRVRQ-QKKXKWKRSA-N	direct	637267041	6831.0	96.2781893848	1.0	167.957621402	0.161798406703	2.01	0.679645603815
15009297	637267041	6583.0	83.9788107009	0.323596813406	RFSUNEUAIZKAJO-VRPWFDPXSA-N	1.0	GUBGYTABKSRVRQ-QKKXKWKRSA-N	direct	637267041	4267.0	95.9065783148	1.0	167.957621402	0.161798406703	2.01	0.679645603815
15009300	637267041	6583.0	83.9788107009	0.323596813406	RFSUNEUAIZKAJO-VRPWFDPXSA-N	1.0	GUBGYTABKSRVRQ-QKKXKWKRSA-N	direct	637267041	15001.0	95.6307841426	1.0	167.957621402	0.161798406703	2.01	0.679645603815
15009301	637267041	6583.0	83.9788107009	0.323596813406	RFSUNEUAIZKAJO-VRPWFDPXSA-N	1.0	GUBGYTABKSRVRQ-QKKXKWKRSA-N	direct	637267041	1622.0	92.9430951487	1.0	167.957621402	0.161798406703	2.01	0.679645603815
15009302	637267041	6583.0	83.9788107009	0.323596813406	RFSUNEUAIZKAJO-VRPWFDPXSA-N	1.0	GUBGYTABKSRVRQ-QKKXKWKRSA-N	direct	637267041	4005.0	91.288192771	1.0	167.957621402	0.161798406703	2.01	0.679645603815
15009303	637267041	6583.0	83.9788107009	0.323596813406	RFSUNEUAIZKAJO-VRPWFDPXSA-N	1.0	GUBGYTABKSRVRQ-QKKXKWKRSA-N	direct	637267041	11881.0	91.288192771	1.0	167.957621402	0.161798406703	2.01	0.679645603815
15009304	637267041	6583.0	83.9788107009	0.323596813406	RFSUNEUAIZKAJO-VRPWFDPXSA-N	1.0	GUBGYTABKSRVRQ-QKKXKWKRSA-N	direct	637267041	13196.0	91.288192771	1.0	167.957621402	0.161798406703	2.01	0.679645603815
15009305	637267041	6583.0	83.9788107009	0.323596813406	RFSUNEUAIZKAJO-VRPWFDPXSA-N	1.0	GUBGYTABKSRVRQ-QKKXKWKRSA-N	direct	637267041	1849.0	90.9244530386	1.0	167.957621402	0.161798406703	2.01	0.679645603815
46658596	637269717	2603.0	96.3726341434	0.285197952275	RFSUNEUAIZKAJO-VRPWFDPXSA-N	1.0	GUBGYTABKSRVRQ-PICCSMPSSA-N	direct	637269717	4391.0	95.1824346304	1.0	190.364869261	0.142598976137	2.01	0.679461457019
20120921	637270876	10460.0	87.3178549236	0.323596813406	RFSUNEUAIZKAJO-VRPWFDPXSA-N	1.0	GUBGYTABKSRVRQ-QRZGKKJRSA-N	direct	637270876	4037.0	83.6458915609	1.0	167.291783122	0.161798406703	2.01	0.678971016435
42164813	637270522	2663.0	25.3990271043	0.532716565327	RFSUNEUAIZKAJO-VRPWFDPXSA-N	1.0	JUTQRXXDIORLET-ONEGZZNKSA-N	direct	637270522	2663.0	37.6363880201	2.0	50.7980542086	0.266358282664	2.01	0.678929755232
42164817	637270522	3815.0	25.3990271043	0.532716565327	RFSUNEUAIZKAJO-VRPWFDPXSA-N	1.0	JUTQRXXDIORLET-ONEGZZNKSA-N	direct	637270522	3815.0	37.6363880201	2.0	50.7980542086	0.266358282664	2.01	0.678929755232
50259669	637268562	5488.0	53.2365720064	0.507019601094	RFSUNEUAIZKAJO-VRPWFDPXSA-N	1.0	HDTRYLNUVZCQOY-LIZSDCNHSA-N	direct	637268562	6114.0	66.1325325121	1.0	106.473144013	0.253509800547	2.01	0.678496686403
20120980	637270876	10460.0	87.3178549236	0.315659138162	RFSUNEUAIZKAJO-VRPWFDPXSA-N	1.0	GUBGYTABKSRVRQ-QRZGKKJRSA-N	direct	637270876	4365.0	85.30980392	1.0	170.61960784	0.157829569081	2.01	0.678099385125
19416164	637266769	10460.0	83.9956786262	0.323596813406	RFSUNEUAIZKAJO-VRPWFDPXSA-N	1.0	GUBGYTABKSRVRQ-QRZGKKJRSA-N	direct	637266769	339.0	82.9065783148	1.0	165.81315663	0.161798406703	2.01	0.677465728299
19416165	637266769	10460.0	83.9956786262	0.323596813406	RFSUNEUAIZKAJO-VRPWFDPXSA-N	1.0	GUBGYTABKSRVRQ-QRZGKKJRSA-N	direct	637266769	3584.0	82.9065783148	1.0	165.81315663	0.161798406703	2.01	0.677465728299
19416166	637266769	10460.0	83.9956786262	0.323596813406	RFSUNEUAIZKAJO-VRPWFDPXSA-N	1.0	GUBGYTABKSRVRQ-QRZGKKJRSA-N	direct	637266769	15001.0	82.9065783148	1.0	165.81315663	0.161798406703	2.01	0.677465728299
12824884	637265280	6583.0	84.9586073148	0.315659138162	RFSUNEUAIZKAJO-VRPWFDPXSA-N	1.0	GUBGYTABKSRVRQ-QKKXKWKRSA-N	direct	637265280	13591.0	105.424812155	1.0	169.91721463	0.157829569081	2.01	0.677400418771
12824885	637265280	6583.0	84.9586073148	0.315659138162	RFSUNEUAIZKAJO-VRPWFDPXSA-N	1.0	GUBGYTABKSRVRQ-QKKXKWKRSA-N	direct	637265280	15081.0	105.424812155	1.0	169.91721463	0.157829569081	2.01	0.677400418771
12824886	637265280	6583.0	84.9586073148	0.315659138162	RFSUNEUAIZKAJO-VRPWFDPXSA-N	1.0	GUBGYTABKSRVRQ-QKKXKWKRSA-N	direct	637265280	1849.0	103.779891912	1.0	169.91721463	0.157829569081	2.01	0.677400418771
12824887	637265280	6583.0	84.9586073148	0.315659138162	RFSUNEUAIZKAJO-VRPWFDPXSA-N	1.0	GUBGYTABKSRVRQ-QKKXKWKRSA-N	direct	637265280	4365.0	103.154281982	1.0	169.91721463	0.157829569081	2.01	0.677400418771
12824888	637265280	6583.0	84.9586073148	0.315659138162	RFSUNEUAIZKAJO-VRPWFDPXSA-N	1.0	GUBGYTABKSRVRQ-QKKXKWKRSA-N	direct	637265280	5031.0	100.013676223	1.0	169.91721463	0.157829569081	2.01	0.677400418771
12824889	637265280	6583.0	84.9586073148	0.315659138162	RFSUNEUAIZKAJO-VRPWFDPXSA-N	1.0	GUBGYTABKSRVRQ-QKKXKWKRSA-N	direct	637265280	339.0	97.19859629	1.0	169.91721463	0.157829569081	2.01	0.677400418771
12824890	637265280	6583.0	84.9586073148	0.315659138162	RFSUNEUAIZKAJO-VRPWFDPXSA-N	1.0	GUBGYTABKSRVRQ-QKKXKWKRSA-N	direct	637265280	3584.0	97.19859629	1.0	169.91721463	0.157829569081	2.01	0.677400418771
12824891	637265280	6583.0	84.9586073148	0.315659138162	RFSUNEUAIZKAJO-VRPWFDPXSA-N	1.0	GUBGYTABKSRVRQ-QKKXKWKRSA-N	direct	637265280	6831.0	97.19859629	1.0	169.91721463	0.157829569081	2.01	0.677400418771
12824892	637265280	6583.0	84.9586073148	0.315659138162	RFSUNEUAIZKAJO-VRPWFDPXSA-N	1.0	GUBGYTABKSRVRQ-QKKXKWKRSA-N	direct	637265280	4267.0	95.8632794328	1.0	169.91721463	0.157829569081	2.01	0.677400418771
12824893	637265280	6583.0	84.9586073148	0.315659138162	RFSUNEUAIZKAJO-VRPWFDPXSA-N	1.0	GUBGYTABKSRVRQ-QKKXKWKRSA-N	direct	637265280	1622.0	94.5816987087	1.0	169.91721463	0.157829569081	2.01	0.677400418771
12824894	637265280	6583.0	84.9586073148	0.315659138162	RFSUNEUAIZKAJO-VRPWFDPXSA-N	1.0	GUBGYTABKSRVRQ-QKKXKWKRSA-N	direct	637265280	1383.0	93.8996294549	1.0	169.91721463	0.157829569081	2.01	0.677400418771
12824895	637265280	6583.0	84.9586073148	0.315659138162	RFSUNEUAIZKAJO-VRPWFDPXSA-N	1.0	GUBGYTABKSRVRQ-QKKXKWKRSA-N	direct	637265280	4366.0	93.8996294549	1.0	169.91721463	0.157829569081	2.01	0.677400418771
19416168	637266769	10460.0	83.9956786262	0.323596813406	RFSUNEUAIZKAJO-VRPWFDPXSA-N	1.0	GUBGYTABKSRVRQ-QRZGKKJRSA-N	direct	637266769	13745.0	82.735182177	1.0	165.470364354	0.161798406703	2.01	0.67711531842
25095705	637268747	6551.0	35.4329736338	0.406537759003	RFSUNEUAIZKAJO-VRPWFDPXSA-N	1.0	HDTRYLNUVZCQOY-LIZSDCNHSA-N	direct	637268747	6551.0	32.785156152	2.0	65.5703123039	0.203268879502	2.01	0.676380468617
25095713	637268747	12200.0	35.4329736338	0.406537759003	RFSUNEUAIZKAJO-VRPWFDPXSA-N	1.0	HDTRYLNUVZCQOY-LIZSDCNHSA-N	direct	637268747	12200.0	32.785156152	2.0	65.5703123039	0.203268879502	2.01	0.676380468617
25095721	637268747	14071.0	35.4329736338	0.406537759003	RFSUNEUAIZKAJO-VRPWFDPXSA-N	1.0	HDTRYLNUVZCQOY-LIZSDCNHSA-N	direct	637268747	14071.0	32.785156152	2.0	65.5703123039	0.203268879502	2.01	0.676380468617
17451466	637271826	10460.0	88.3381873145	0.300316162084	RFSUNEUAIZKAJO-VRPWFDPXSA-N	1.0	GUBGYTABKSRVRQ-QRZGKKJRSA-N	direct	637271826	5031.0	100.903089987	1.0	176.676374629	0.150158081042	2.01	0.675570722609
17451467	637271826	10460.0	88.3381873145	0.300316162084	RFSUNEUAIZKAJO-VRPWFDPXSA-N	1.0	GUBGYTABKSRVRQ-QRZGKKJRSA-N	direct	637271826	13591.0	99.54668166	1.0	176.676374629	0.150158081042	2.01	0.675570722609
17451468	637271826	10460.0	88.3381873145	0.300316162084	RFSUNEUAIZKAJO-VRPWFDPXSA-N	1.0	GUBGYTABKSRVRQ-QRZGKKJRSA-N	direct	637271826	15081.0	99.54668166	1.0	176.676374629	0.150158081042	2.01	0.675570722609
17451469	637271826	10460.0	88.3381873145	0.300316162084	RFSUNEUAIZKAJO-VRPWFDPXSA-N	1.0	GUBGYTABKSRVRQ-QRZGKKJRSA-N	direct	637271826	1849.0	98.2757241304	1.0	176.676374629	0.150158081042	2.01	0.675570722609
17451470	637271826	10460.0	88.3381873145	0.300316162084	RFSUNEUAIZKAJO-VRPWFDPXSA-N	1.0	GUBGYTABKSRVRQ-QRZGKKJRSA-N	direct	637271826	4365.0	95.0741724254	1.0	176.676374629	0.150158081042	2.01	0.675570722609
17451471	637271826	10460.0	88.3381873145	0.300316162084	RFSUNEUAIZKAJO-VRPWFDPXSA-N	1.0	GUBGYTABKSRVRQ-QRZGKKJRSA-N	direct	637271826	339.0	93.1706962272	1.0	176.676374629	0.150158081042	2.01	0.675570722609
17451472	637271826	10460.0	88.3381873145	0.300316162084	RFSUNEUAIZKAJO-VRPWFDPXSA-N	1.0	GUBGYTABKSRVRQ-QRZGKKJRSA-N	direct	637271826	3584.0	93.1706962272	1.0	176.676374629	0.150158081042	2.01	0.675570722609
17451473	637271826	10460.0	88.3381873145	0.300316162084	RFSUNEUAIZKAJO-VRPWFDPXSA-N	1.0	GUBGYTABKSRVRQ-QRZGKKJRSA-N	direct	637271826	6831.0	93.1706962272	1.0	176.676374629	0.150158081042	2.01	0.675570722609
17451474	637271826	10460.0	88.3381873145	0.300316162084	RFSUNEUAIZKAJO-VRPWFDPXSA-N	1.0	GUBGYTABKSRVRQ-QRZGKKJRSA-N	direct	637271826	1622.0	92.4828041021	1.0	176.676374629	0.150158081042	2.01	0.675570722609
17451477	637271826	10460.0	88.3381873145	0.300316162084	RFSUNEUAIZKAJO-VRPWFDPXSA-N	1.0	GUBGYTABKSRVRQ-QRZGKKJRSA-N	direct	637271826	15001.0	92.1040252676	1.0	176.676374629	0.150158081042	2.01	0.675570722609
17451478	637271826	10460.0	88.3381873145	0.300316162084	RFSUNEUAIZKAJO-VRPWFDPXSA-N	1.0	GUBGYTABKSRVRQ-QRZGKKJRSA-N	direct	637271826	1383.0	91.2790142558	1.0	176.676374629	0.150158081042	2.01	0.675570722609
17451479	637271826	10460.0	88.3381873145	0.300316162084	RFSUNEUAIZKAJO-VRPWFDPXSA-N	1.0	GUBGYTABKSRVRQ-QRZGKKJRSA-N	direct	637271826	4366.0	91.2790142558	1.0	176.676374629	0.150158081042	2.01	0.675570722609
19416177	637266769	10460.0	83.9956786262	0.315659138162	RFSUNEUAIZKAJO-VRPWFDPXSA-N	1.0	GUBGYTABKSRVRQ-QRZGKKJRSA-N	direct	637266769	13591.0	87.9871627753	1.0	167.991357252	0.157829569081	2.01	0.675472776586
19416178	637266769	10460.0	83.9956786262	0.315659138162	RFSUNEUAIZKAJO-VRPWFDPXSA-N	1.0	GUBGYTABKSRVRQ-QRZGKKJRSA-N	direct	637266769	15081.0	87.9871627753	1.0	167.991357252	0.157829569081	2.01	0.675472776586
15009418	637267041	6583.0	83.9788107009	0.315659138162	RFSUNEUAIZKAJO-VRPWFDPXSA-N	1.0	GUBGYTABKSRVRQ-QKKXKWKRSA-N	direct	637267041	4365.0	100.432973634	1.0	167.957621402	0.157829569081	2.01	0.675438862095
15009419	637267041	6583.0	83.9788107009	0.315659138162	RFSUNEUAIZKAJO-VRPWFDPXSA-N	1.0	GUBGYTABKSRVRQ-QKKXKWKRSA-N	direct	637267041	13591.0	98.8124792792	1.0	167.957621402	0.157829569081	2.01	0.675438862095
15009420	637267041	6583.0	83.9788107009	0.315659138162	RFSUNEUAIZKAJO-VRPWFDPXSA-N	1.0	GUBGYTABKSRVRQ-QKKXKWKRSA-N	direct	637267041	15081.0	98.8124792792	1.0	167.957621402	0.157829569081	2.01	0.675438862095
15009421	637267041	6583.0	83.9788107009	0.315659138162	RFSUNEUAIZKAJO-VRPWFDPXSA-N	1.0	GUBGYTABKSRVRQ-QKKXKWKRSA-N	direct	637267041	5031.0	96.9625735021	1.0	167.957621402	0.157829569081	2.01	0.675438862095
15009422	637267041	6583.0	83.9788107009	0.315659138162	RFSUNEUAIZKAJO-VRPWFDPXSA-N	1.0	GUBGYTABKSRVRQ-QKKXKWKRSA-N	direct	637267041	339.0	96.2781893848	1.0	167.957621402	0.157829569081	2.01	0.675438862095
15009423	637267041	6583.0	83.9788107009	0.315659138162	RFSUNEUAIZKAJO-VRPWFDPXSA-N	1.0	GUBGYTABKSRVRQ-QKKXKWKRSA-N	direct	637267041	3584.0	96.2781893848	1.0	167.957621402	0.157829569081	2.01	0.675438862095
15009424	637267041	6583.0	83.9788107009	0.315659138162	RFSUNEUAIZKAJO-VRPWFDPXSA-N	1.0	GUBGYTABKSRVRQ-QKKXKWKRSA-N	direct	637267041	6831.0	96.2781893848	1.0	167.957621402	0.157829569081	2.01	0.675438862095
15009425	637267041	6583.0	83.9788107009	0.315659138162	RFSUNEUAIZKAJO-VRPWFDPXSA-N	1.0	GUBGYTABKSRVRQ-QKKXKWKRSA-N	direct	637267041	4267.0	95.9065783148	1.0	167.957621402	0.157829569081	2.01	0.675438862095
15009428	637267041	6583.0	83.9788107009	0.315659138162	RFSUNEUAIZKAJO-VRPWFDPXSA-N	1.0	GUBGYTABKSRVRQ-QKKXKWKRSA-N	direct	637267041	15001.0	95.6307841426	1.0	167.957621402	0.157829569081	2.01	0.675438862095
15009429	637267041	6583.0	83.9788107009	0.315659138162	RFSUNEUAIZKAJO-VRPWFDPXSA-N	1.0	GUBGYTABKSRVRQ-QKKXKWKRSA-N	direct	637267041	1622.0	92.9430951487	1.0	167.957621402	0.157829569081	2.01	0.675438862095
15009430	637267041	6583.0	83.9788107009	0.315659138162	RFSUNEUAIZKAJO-VRPWFDPXSA-N	1.0	GUBGYTABKSRVRQ-QKKXKWKRSA-N	direct	637267041	4005.0	91.288192771	1.0	167.957621402	0.157829569081	2.01	0.675438862095
15009431	637267041	6583.0	83.9788107009	0.315659138162	RFSUNEUAIZKAJO-VRPWFDPXSA-N	1.0	GUBGYTABKSRVRQ-QKKXKWKRSA-N	direct	637267041	11881.0	91.288192771	1.0	167.957621402	0.157829569081	2.01	0.675438862095
15009432	637267041	6583.0	83.9788107009	0.315659138162	RFSUNEUAIZKAJO-VRPWFDPXSA-N	1.0	GUBGYTABKSRVRQ-QKKXKWKRSA-N	direct	637267041	13196.0	91.288192771	1.0	167.957621402	0.157829569081	2.01	0.675438862095
15009433	637267041	6583.0	83.9788107009	0.315659138162	RFSUNEUAIZKAJO-VRPWFDPXSA-N	1.0	GUBGYTABKSRVRQ-QKKXKWKRSA-N	direct	637267041	1849.0	90.9244530386	1.0	167.957621402	0.157829569081	2.01	0.675438862095
53054400	637268557	3857.0	17.2189630614	0.300316162084	RFSUNEUAIZKAJO-VRPWFDPXSA-N	0.0		direct	637268557	15980.0	36.4353339357	0.01	34.4379261228	0.300316162084	2.01	0.675231879287
53054401	637268557	3857.0	17.2189630614	0.300316162084	RFSUNEUAIZKAJO-VRPWFDPXSA-N	0.0		direct	637268557	1892.0	34.7055337738	0.01	34.4379261228	0.300316162084	2.01	0.675231879287
53054402	637268557	3857.0	17.2189630614	0.300316162084	RFSUNEUAIZKAJO-VRPWFDPXSA-N	0.0		direct	637268557	5951.0	32.7033348097	0.01	34.4379261228	0.300316162084	2.01	0.675231879287
20120981	637270876	10460.0	87.3178549236	0.315659138162	RFSUNEUAIZKAJO-VRPWFDPXSA-N	1.0	GUBGYTABKSRVRQ-QRZGKKJRSA-N	direct	637270876	4037.0	83.6458915609	1.0	167.291783122	0.157829569081	2.01	0.674768450149
50260021	637268562	5488.0	53.2365720064	0.494090876756	RFSUNEUAIZKAJO-VRPWFDPXSA-N	1.0	HDTRYLNUVZCQOY-LIZSDCNHSA-N	direct	637268562	6114.0	66.1325325121	1.0	106.473144013	0.247045438378	2.01	0.674129375948
12825122	637265280	10460.0	92.124360063	0.285197952275	RFSUNEUAIZKAJO-VRPWFDPXSA-N	1.0	GUBGYTABKSRVRQ-QRZGKKJRSA-N	direct	637265280	13591.0	105.424812155	1.0	184.248720126	0.142598976137	2.01	0.673936913777
12825123	637265280	10460.0	92.124360063	0.285197952275	RFSUNEUAIZKAJO-VRPWFDPXSA-N	1.0	GUBGYTABKSRVRQ-QRZGKKJRSA-N	direct	637265280	15081.0	105.424812155	1.0	184.248720126	0.142598976137	2.01	0.673936913777
12825124	637265280	10460.0	92.124360063	0.285197952275	RFSUNEUAIZKAJO-VRPWFDPXSA-N	1.0	GUBGYTABKSRVRQ-QRZGKKJRSA-N	direct	637265280	1849.0	103.779891912	1.0	184.248720126	0.142598976137	2.01	0.673936913777
12825125	637265280	10460.0	92.124360063	0.285197952275	RFSUNEUAIZKAJO-VRPWFDPXSA-N	1.0	GUBGYTABKSRVRQ-QRZGKKJRSA-N	direct	637265280	4365.0	103.154281982	1.0	184.248720126	0.142598976137	2.01	0.673936913777
12825126	637265280	10460.0	92.124360063	0.285197952275	RFSUNEUAIZKAJO-VRPWFDPXSA-N	1.0	GUBGYTABKSRVRQ-QRZGKKJRSA-N	direct	637265280	5031.0	100.013676223	1.0	184.248720126	0.142598976137	2.01	0.673936913777
12825127	637265280	10460.0	92.124360063	0.285197952275	RFSUNEUAIZKAJO-VRPWFDPXSA-N	1.0	GUBGYTABKSRVRQ-QRZGKKJRSA-N	direct	637265280	339.0	97.19859629	1.0	184.248720126	0.142598976137	2.01	0.673936913777
12825128	637265280	10460.0	92.124360063	0.285197952275	RFSUNEUAIZKAJO-VRPWFDPXSA-N	1.0	GUBGYTABKSRVRQ-QRZGKKJRSA-N	direct	637265280	3584.0	97.19859629	1.0	184.248720126	0.142598976137	2.01	0.673936913777
12825129	637265280	10460.0	92.124360063	0.285197952275	RFSUNEUAIZKAJO-VRPWFDPXSA-N	1.0	GUBGYTABKSRVRQ-QRZGKKJRSA-N	direct	637265280	6831.0	97.19859629	1.0	184.248720126	0.142598976137	2.01	0.673936913777
12825130	637265280	10460.0	92.124360063	0.285197952275	RFSUNEUAIZKAJO-VRPWFDPXSA-N	1.0	GUBGYTABKSRVRQ-QRZGKKJRSA-N	direct	637265280	4267.0	95.8632794328	1.0	184.248720126	0.142598976137	2.01	0.673936913777
12825131	637265280	10460.0	92.124360063	0.285197952275	RFSUNEUAIZKAJO-VRPWFDPXSA-N	1.0	GUBGYTABKSRVRQ-QRZGKKJRSA-N	direct	637265280	1622.0	94.5816987087	1.0	184.248720126	0.142598976137	2.01	0.673936913777
12825132	637265280	10460.0	92.124360063	0.285197952275	RFSUNEUAIZKAJO-VRPWFDPXSA-N	1.0	GUBGYTABKSRVRQ-QRZGKKJRSA-N	direct	637265280	1383.0	93.8996294549	1.0	184.248720126	0.142598976137	2.01	0.673936913777
12825133	637265280	10460.0	92.124360063	0.285197952275	RFSUNEUAIZKAJO-VRPWFDPXSA-N	1.0	GUBGYTABKSRVRQ-QRZGKKJRSA-N	direct	637265280	4366.0	93.8996294549	1.0	184.248720126	0.142598976137	2.01	0.673936913777
42164825	637270522	2663.0	25.3990271043	0.516676401992	RFSUNEUAIZKAJO-VRPWFDPXSA-N	1.0	JUTQRXXDIORLET-ONEGZZNKSA-N	direct	637270522	2663.0	37.6363880201	2.0	50.7980542086	0.258338200996	2.01	0.673760348905
42164829	637270522	3815.0	25.3990271043	0.516676401992	RFSUNEUAIZKAJO-VRPWFDPXSA-N	1.0	JUTQRXXDIORLET-ONEGZZNKSA-N	direct	637270522	3815.0	37.6363880201	2.0	50.7980542086	0.258338200996	2.01	0.673760348905
20121087	637270876	10460.0	87.3178549236	0.300316162084	RFSUNEUAIZKAJO-VRPWFDPXSA-N	1.0	GUBGYTABKSRVRQ-QRZGKKJRSA-N	direct	637270876	5031.0	95.0762380392	1.0	174.635709847	0.150158081042	2.01	0.673611454976
20121088	637270876	10460.0	87.3178549236	0.300316162084	RFSUNEUAIZKAJO-VRPWFDPXSA-N	1.0	GUBGYTABKSRVRQ-QRZGKKJRSA-N	direct	637270876	1849.0	93.9507819773	1.0	174.635709847	0.150158081042	2.01	0.673611454976
20121089	637270876	10460.0	87.3178549236	0.300316162084	RFSUNEUAIZKAJO-VRPWFDPXSA-N	1.0	GUBGYTABKSRVRQ-QRZGKKJRSA-N	direct	637270876	13591.0	93.2604276555	1.0	174.635709847	0.150158081042	2.01	0.673611454976
20121090	637270876	10460.0	87.3178549236	0.300316162084	RFSUNEUAIZKAJO-VRPWFDPXSA-N	1.0	GUBGYTABKSRVRQ-QRZGKKJRSA-N	direct	637270876	15081.0	93.2604276555	1.0	174.635709847	0.150158081042	2.01	0.673611454976
20121091	637270876	10460.0	87.3178549236	0.300316162084	RFSUNEUAIZKAJO-VRPWFDPXSA-N	1.0	GUBGYTABKSRVRQ-QRZGKKJRSA-N	direct	637270876	1622.0	91.251811973	1.0	174.635709847	0.150158081042	2.01	0.673611454976
20121093	637270876	10460.0	87.3178549236	0.300316162084	RFSUNEUAIZKAJO-VRPWFDPXSA-N	1.0	GUBGYTABKSRVRQ-QRZGKKJRSA-N	direct	637270876	13745.0	91.2240256689	1.0	174.635709847	0.150158081042	2.01	0.673611454976
20121094	637270876	10460.0	87.3178549236	0.300316162084	RFSUNEUAIZKAJO-VRPWFDPXSA-N	1.0	GUBGYTABKSRVRQ-QRZGKKJRSA-N	direct	637270876	339.0	90.5867002359	1.0	174.635709847	0.150158081042	2.01	0.673611454976
20121095	637270876	10460.0	87.3178549236	0.300316162084	RFSUNEUAIZKAJO-VRPWFDPXSA-N	1.0	GUBGYTABKSRVRQ-QRZGKKJRSA-N	direct	637270876	3584.0	90.5867002359	1.0	174.635709847	0.150158081042	2.01	0.673611454976
20121096	637270876	10460.0	87.3178549236	0.300316162084	RFSUNEUAIZKAJO-VRPWFDPXSA-N	1.0	GUBGYTABKSRVRQ-QRZGKKJRSA-N	direct	637270876	6831.0	90.5867002359	1.0	174.635709847	0.150158081042	2.01	0.673611454976
50260109	637268562	5488.0	53.2365720064	0.492481012538	RFSUNEUAIZKAJO-VRPWFDPXSA-N	1.0	HDTRYLNUVZCQOY-LIZSDCNHSA-N	direct	637268562	6114.0	66.1325325121	1.0	106.473144013	0.246240506269	2.01	0.673579585745
51230529	637265270	1028.0	18.625251654	0.381636101801	RFSUNEUAIZKAJO-VRPWFDPXSA-N	0.0		direct	637265270	2089.0	13.3957739469	0.01	26.7915478938	0.381636101801	2.01	0.67330343266
51230530	637265270	1028.0	18.625251654	0.381636101801	RFSUNEUAIZKAJO-VRPWFDPXSA-N	0.0		direct	637265270	2950.0	13.3957739469	0.01	26.7915478938	0.381636101801	2.01	0.67330343266
51230531	637265270	1028.0	18.625251654	0.381636101801	RFSUNEUAIZKAJO-VRPWFDPXSA-N	0.0		direct	637265270	12927.0	13.3957739469	0.01	26.7915478938	0.381636101801	2.01	0.67330343266
19416179	637266769	10460.0	83.9956786262	0.315659138162	RFSUNEUAIZKAJO-VRPWFDPXSA-N	1.0	GUBGYTABKSRVRQ-QRZGKKJRSA-N	direct	637266769	339.0	82.9065783148	1.0	165.81315663	0.157829569081	2.01	0.673272479161
19416180	637266769	10460.0	83.9956786262	0.315659138162	RFSUNEUAIZKAJO-VRPWFDPXSA-N	1.0	GUBGYTABKSRVRQ-QRZGKKJRSA-N	direct	637266769	3584.0	82.9065783148	1.0	165.81315663	0.157829569081	2.01	0.673272479161
19416181	637266769	10460.0	83.9956786262	0.315659138162	RFSUNEUAIZKAJO-VRPWFDPXSA-N	1.0	GUBGYTABKSRVRQ-QRZGKKJRSA-N	direct	637266769	15001.0	82.9065783148	1.0	165.81315663	0.157829569081	2.01	0.673272479161
11003844	637270368	3314.0	54.0904439708	0.545037280598	RFSUNEUAIZKAJO-VRPWFDPXSA-N	1.0	QIGJYVCQYDKYDW-LCOYTZNXSA-N	direct	637270368	5427.0	47.9625735021	1.0	95.9251470041	0.272518640299	2.01	0.673086987693
20121099	637270876	10460.0	87.3178549236	0.300316162084	RFSUNEUAIZKAJO-VRPWFDPXSA-N	1.0	GUBGYTABKSRVRQ-QRZGKKJRSA-N	direct	637270876	15001.0	86.9746941347	1.0	173.949388269	0.150158081042	2.01	0.672948650986
19416183	637266769	10460.0	83.9956786262	0.315659138162	RFSUNEUAIZKAJO-VRPWFDPXSA-N	1.0	GUBGYTABKSRVRQ-QRZGKKJRSA-N	direct	637266769	13745.0	82.735182177	1.0	165.470364354	0.157829569081	2.01	0.672924238182
50259889	637268562	5488.0	53.2365720064	0.490005274345	RFSUNEUAIZKAJO-VRPWFDPXSA-N	1.0	HDTRYLNUVZCQOY-LIZSDCNHSA-N	direct	637268562	6114.0	66.1325325121	1.0	106.473144013	0.245002637173	2.01	0.672731451701
25096020	637268747	6551.0	35.4329736338	0.396951135413	RFSUNEUAIZKAJO-VRPWFDPXSA-N	1.0	HDTRYLNUVZCQOY-LIZSDCNHSA-N	direct	637268747	6551.0	32.785156152	2.0	65.5703123039	0.198475567706	2.01	0.672357259258
25096028	637268747	12200.0	35.4329736338	0.396951135413	RFSUNEUAIZKAJO-VRPWFDPXSA-N	1.0	HDTRYLNUVZCQOY-LIZSDCNHSA-N	direct	637268747	12200.0	32.785156152	2.0	65.5703123039	0.198475567706	2.01	0.672357259258
25096036	637268747	14071.0	35.4329736338	0.396951135413	RFSUNEUAIZKAJO-VRPWFDPXSA-N	1.0	HDTRYLNUVZCQOY-LIZSDCNHSA-N	direct	637268747	14071.0	32.785156152	2.0	65.5703123039	0.198475567706	2.01	0.672357259258
17451514	637271826	6583.0	86.6126101737	0.300316162084	RFSUNEUAIZKAJO-VRPWFDPXSA-N	1.0	GUBGYTABKSRVRQ-QKKXKWKRSA-N	direct	637271826	5031.0	100.903089987	1.0	173.225220347	0.150158081042	2.01	0.672247167524
17451515	637271826	6583.0	86.6126101737	0.300316162084	RFSUNEUAIZKAJO-VRPWFDPXSA-N	1.0	GUBGYTABKSRVRQ-QKKXKWKRSA-N	direct	637271826	13591.0	99.54668166	1.0	173.225220347	0.150158081042	2.01	0.672247167524
17451516	637271826	6583.0	86.6126101737	0.300316162084	RFSUNEUAIZKAJO-VRPWFDPXSA-N	1.0	GUBGYTABKSRVRQ-QKKXKWKRSA-N	direct	637271826	15081.0	99.54668166	1.0	173.225220347	0.150158081042	2.01	0.672247167524
17451517	637271826	6583.0	86.6126101737	0.300316162084	RFSUNEUAIZKAJO-VRPWFDPXSA-N	1.0	GUBGYTABKSRVRQ-QKKXKWKRSA-N	direct	637271826	1849.0	98.2757241304	1.0	173.225220347	0.150158081042	2.01	0.672247167524
17451518	637271826	6583.0	86.6126101737	0.300316162084	RFSUNEUAIZKAJO-VRPWFDPXSA-N	1.0	GUBGYTABKSRVRQ-QKKXKWKRSA-N	direct	637271826	4365.0	95.0741724254	1.0	173.225220347	0.150158081042	2.01	0.672247167524
17451519	637271826	6583.0	86.6126101737	0.300316162084	RFSUNEUAIZKAJO-VRPWFDPXSA-N	1.0	GUBGYTABKSRVRQ-QKKXKWKRSA-N	direct	637271826	339.0	93.1706962272	1.0	173.225220347	0.150158081042	2.01	0.672247167524
17451520	637271826	6583.0	86.6126101737	0.300316162084	RFSUNEUAIZKAJO-VRPWFDPXSA-N	1.0	GUBGYTABKSRVRQ-QKKXKWKRSA-N	direct	637271826	3584.0	93.1706962272	1.0	173.225220347	0.150158081042	2.01	0.672247167524
17451521	637271826	6583.0	86.6126101737	0.300316162084	RFSUNEUAIZKAJO-VRPWFDPXSA-N	1.0	GUBGYTABKSRVRQ-QKKXKWKRSA-N	direct	637271826	6831.0	93.1706962272	1.0	173.225220347	0.150158081042	2.01	0.672247167524
17451522	637271826	6583.0	86.6126101737	0.300316162084	RFSUNEUAIZKAJO-VRPWFDPXSA-N	1.0	GUBGYTABKSRVRQ-QKKXKWKRSA-N	direct	637271826	1622.0	92.4828041021	1.0	173.225220347	0.150158081042	2.01	0.672247167524
17451525	637271826	6583.0	86.6126101737	0.300316162084	RFSUNEUAIZKAJO-VRPWFDPXSA-N	1.0	GUBGYTABKSRVRQ-QKKXKWKRSA-N	direct	637271826	15001.0	92.1040252676	1.0	173.225220347	0.150158081042	2.01	0.672247167524
17451526	637271826	6583.0	86.6126101737	0.300316162084	RFSUNEUAIZKAJO-VRPWFDPXSA-N	1.0	GUBGYTABKSRVRQ-QKKXKWKRSA-N	direct	637271826	1383.0	91.2790142558	1.0	173.225220347	0.150158081042	2.01	0.672247167524
17451527	637271826	6583.0	86.6126101737	0.300316162084	RFSUNEUAIZKAJO-VRPWFDPXSA-N	1.0	GUBGYTABKSRVRQ-QKKXKWKRSA-N	direct	637271826	4366.0	91.2790142558	1.0	173.225220347	0.150158081042	2.01	0.672247167524
15009275	637267041	10460.0	80.3635121036	0.323596813406	RFSUNEUAIZKAJO-VRPWFDPXSA-N	1.0	GUBGYTABKSRVRQ-QRZGKKJRSA-N	direct	637267041	13591.0	98.8124792792	1.0	160.727024207	0.161798406703	2.01	0.672209752819
15009276	637267041	10460.0	80.3635121036	0.323596813406	RFSUNEUAIZKAJO-VRPWFDPXSA-N	1.0	GUBGYTABKSRVRQ-QRZGKKJRSA-N	direct	637267041	15081.0	98.8124792792	1.0	160.727024207	0.161798406703	2.01	0.672209752819
15009281	637267041	10460.0	80.3635121036	0.323596813406	RFSUNEUAIZKAJO-VRPWFDPXSA-N	1.0	GUBGYTABKSRVRQ-QRZGKKJRSA-N	direct	637267041	4267.0	95.9065783148	1.0	160.727024207	0.161798406703	2.01	0.672209752819
15009285	637267041	10460.0	80.3635121036	0.323596813406	RFSUNEUAIZKAJO-VRPWFDPXSA-N	1.0	GUBGYTABKSRVRQ-QRZGKKJRSA-N	direct	637267041	1622.0	92.9430951487	1.0	160.727024207	0.161798406703	2.01	0.672209752819
15009274	637267041	10460.0	80.3635121036	0.323596813406	RFSUNEUAIZKAJO-VRPWFDPXSA-N	1.0	GUBGYTABKSRVRQ-QRZGKKJRSA-N	direct	637267041	4365.0	100.432973634	1.0	160.727024207	0.161798406703	2.01	0.672209752819
15009277	637267041	10460.0	80.3635121036	0.323596813406	RFSUNEUAIZKAJO-VRPWFDPXSA-N	1.0	GUBGYTABKSRVRQ-QRZGKKJRSA-N	direct	637267041	5031.0	96.9625735021	1.0	160.727024207	0.161798406703	2.01	0.672209752819
15009278	637267041	10460.0	80.3635121036	0.323596813406	RFSUNEUAIZKAJO-VRPWFDPXSA-N	1.0	GUBGYTABKSRVRQ-QRZGKKJRSA-N	direct	637267041	339.0	96.2781893848	1.0	160.727024207	0.161798406703	2.01	0.672209752819
15009279	637267041	10460.0	80.3635121036	0.323596813406	RFSUNEUAIZKAJO-VRPWFDPXSA-N	1.0	GUBGYTABKSRVRQ-QRZGKKJRSA-N	direct	637267041	3584.0	96.2781893848	1.0	160.727024207	0.161798406703	2.01	0.672209752819
15009280	637267041	10460.0	80.3635121036	0.323596813406	RFSUNEUAIZKAJO-VRPWFDPXSA-N	1.0	GUBGYTABKSRVRQ-QRZGKKJRSA-N	direct	637267041	6831.0	96.2781893848	1.0	160.727024207	0.161798406703	2.01	0.672209752819
15009284	637267041	10460.0	80.3635121036	0.323596813406	RFSUNEUAIZKAJO-VRPWFDPXSA-N	1.0	GUBGYTABKSRVRQ-QRZGKKJRSA-N	direct	637267041	15001.0	95.6307841426	1.0	160.727024207	0.161798406703	2.01	0.672209752819
15009286	637267041	10460.0	80.3635121036	0.323596813406	RFSUNEUAIZKAJO-VRPWFDPXSA-N	1.0	GUBGYTABKSRVRQ-QRZGKKJRSA-N	direct	637267041	4005.0	91.288192771	1.0	160.727024207	0.161798406703	2.01	0.672209752819
15009287	637267041	10460.0	80.3635121036	0.323596813406	RFSUNEUAIZKAJO-VRPWFDPXSA-N	1.0	GUBGYTABKSRVRQ-QRZGKKJRSA-N	direct	637267041	11881.0	91.288192771	1.0	160.727024207	0.161798406703	2.01	0.672209752819
15009288	637267041	10460.0	80.3635121036	0.323596813406	RFSUNEUAIZKAJO-VRPWFDPXSA-N	1.0	GUBGYTABKSRVRQ-QRZGKKJRSA-N	direct	637267041	13196.0	91.288192771	1.0	160.727024207	0.161798406703	2.01	0.672209752819
15009289	637267041	10460.0	80.3635121036	0.323596813406	RFSUNEUAIZKAJO-VRPWFDPXSA-N	1.0	GUBGYTABKSRVRQ-QRZGKKJRSA-N	direct	637267041	1849.0	90.9244530386	1.0	160.727024207	0.161798406703	2.01	0.672209752819
11003874	637270368	3314.0	54.0904439708	0.541568230016	RFSUNEUAIZKAJO-VRPWFDPXSA-N	1.0	QIGJYVCQYDKYDW-LCOYTZNXSA-N	direct	637270368	5427.0	47.9625735021	1.0	95.9251470041	0.270784115008	2.01	0.672013406683
40356600	637271604	2603.0	88.226213555	0.300316162084	RFSUNEUAIZKAJO-VRPWFDPXSA-N	1.0	GUBGYTABKSRVRQ-PICCSMPSSA-N	direct	637271604	4391.0	86.2798406966	1.0	172.559681393	0.150158081042	2.01	0.671600534296
19416169	637266769	10460.0	83.9956786262	0.323596813406	RFSUNEUAIZKAJO-VRPWFDPXSA-N	1.0	GUBGYTABKSRVRQ-QRZGKKJRSA-N	direct	637266769	1622.0	79.9913998282	1.0	159.982799656	0.161798406703	2.01	0.671430254119
19416170	637266769	10460.0	83.9956786262	0.323596813406	RFSUNEUAIZKAJO-VRPWFDPXSA-N	1.0	GUBGYTABKSRVRQ-QRZGKKJRSA-N	direct	637266769	10861.0	79.8696662315	1.0	159.739332463	0.161798406703	2.01	0.671174656933
19416171	637266769	10460.0	83.9956786262	0.323596813406	RFSUNEUAIZKAJO-VRPWFDPXSA-N	1.0	GUBGYTABKSRVRQ-QRZGKKJRSA-N	direct	637266769	11071.0	79.8696662315	1.0	159.739332463	0.161798406703	2.01	0.671174656933
46762394	637266891	6715.0	90.6090648929	0.285197952275	RFSUNEUAIZKAJO-VRPWFDPXSA-N	1.0	GUBGYTABKSRVRQ-PICCSMPSSA-N	direct	637266891	6954.0	90.9546770212	1.0	181.218129786	0.142598976137	2.01	0.671148363974
46762395	637266891	6715.0	90.6090648929	0.285197952275	RFSUNEUAIZKAJO-VRPWFDPXSA-N	1.0	GUBGYTABKSRVRQ-PICCSMPSSA-N	direct	637266891	8527.0	90.9546770212	1.0	181.218129786	0.142598976137	2.01	0.671148363974
46762396	637266891	6715.0	90.6090648929	0.285197952275	RFSUNEUAIZKAJO-VRPWFDPXSA-N	1.0	GUBGYTABKSRVRQ-PICCSMPSSA-N	direct	637266891	10935.0	90.9546770212	1.0	181.218129786	0.142598976137	2.01	0.671148363974
46762397	637266891	6954.0	90.6090648929	0.285197952275	RFSUNEUAIZKAJO-VRPWFDPXSA-N	1.0	GUBGYTABKSRVRQ-PICCSMPSSA-N	direct	637266891	6715.0	90.9546770212	1.0	181.218129786	0.142598976137	2.01	0.671148363974
46762399	637266891	6954.0	90.6090648929	0.285197952275	RFSUNEUAIZKAJO-VRPWFDPXSA-N	1.0	GUBGYTABKSRVRQ-PICCSMPSSA-N	direct	637266891	8527.0	90.9546770212	1.0	181.218129786	0.142598976137	2.01	0.671148363974
46762400	637266891	6954.0	90.6090648929	0.285197952275	RFSUNEUAIZKAJO-VRPWFDPXSA-N	1.0	GUBGYTABKSRVRQ-PICCSMPSSA-N	direct	637266891	10935.0	90.9546770212	1.0	181.218129786	0.142598976137	2.01	0.671148363974
46762401	637266891	8527.0	90.6090648929	0.285197952275	RFSUNEUAIZKAJO-VRPWFDPXSA-N	1.0	GUBGYTABKSRVRQ-PICCSMPSSA-N	direct	637266891	6715.0	90.9546770212	1.0	181.218129786	0.142598976137	2.01	0.671148363974
46762402	637266891	8527.0	90.6090648929	0.285197952275	RFSUNEUAIZKAJO-VRPWFDPXSA-N	1.0	GUBGYTABKSRVRQ-PICCSMPSSA-N	direct	637266891	6954.0	90.9546770212	1.0	181.218129786	0.142598976137	2.01	0.671148363974
46762404	637266891	8527.0	90.6090648929	0.285197952275	RFSUNEUAIZKAJO-VRPWFDPXSA-N	1.0	GUBGYTABKSRVRQ-PICCSMPSSA-N	direct	637266891	10935.0	90.9546770212	1.0	181.218129786	0.142598976137	2.01	0.671148363974
46762413	637266891	10935.0	90.6090648929	0.285197952275	RFSUNEUAIZKAJO-VRPWFDPXSA-N	1.0	GUBGYTABKSRVRQ-PICCSMPSSA-N	direct	637266891	6715.0	90.9546770212	1.0	181.218129786	0.142598976137	2.01	0.671148363974
46762414	637266891	10935.0	90.6090648929	0.285197952275	RFSUNEUAIZKAJO-VRPWFDPXSA-N	1.0	GUBGYTABKSRVRQ-PICCSMPSSA-N	direct	637266891	6954.0	90.9546770212	1.0	181.218129786	0.142598976137	2.01	0.671148363974
46762415	637266891	10935.0	90.6090648929	0.285197952275	RFSUNEUAIZKAJO-VRPWFDPXSA-N	1.0	GUBGYTABKSRVRQ-PICCSMPSSA-N	direct	637266891	8527.0	90.9546770212	1.0	181.218129786	0.142598976137	2.01	0.671148363974
11003886	637270368	3314.0	54.0904439708	0.538561852026	RFSUNEUAIZKAJO-VRPWFDPXSA-N	1.0	QIGJYVCQYDKYDW-LCOYTZNXSA-N	direct	637270368	5427.0	47.9625735021	1.0	95.9251470041	0.269280926013	2.01	0.67107883112
51978264	637270288	3857.0	12.3957739469	0.406537759003	RFSUNEUAIZKAJO-VRPWFDPXSA-N	0.0		direct	637270288	1892.0	40.440093375	0.01	24.7915478938	0.406537759003	2.01	0.670888190898
51978265	637270288	3857.0	12.3957739469	0.406537759003	RFSUNEUAIZKAJO-VRPWFDPXSA-N	0.0		direct	637270288	5951.0	35.9788107009	0.01	24.7915478938	0.406537759003	2.01	0.670888190898
51978267	637270288	3857.0	12.3957739469	0.406537759003	RFSUNEUAIZKAJO-VRPWFDPXSA-N	0.0		direct	637270288	15980.0	35.5543957967	0.01	24.7915478938	0.406537759003	2.01	0.670888190898
42164807	637270522	2663.0	25.3990271043	0.507019601094	RFSUNEUAIZKAJO-VRPWFDPXSA-N	1.0	JUTQRXXDIORLET-ONEGZZNKSA-N	direct	637270522	2663.0	37.6363880201	2.0	50.7980542086	0.253509800547	2.01	0.670589856088
42164811	637270522	3815.0	25.3990271043	0.507019601094	RFSUNEUAIZKAJO-VRPWFDPXSA-N	1.0	JUTQRXXDIORLET-ONEGZZNKSA-N	direct	637270522	3815.0	37.6363880201	2.0	50.7980542086	0.253509800547	2.01	0.670589856088
19416172	637266769	10460.0	83.9956786262	0.323596813406	RFSUNEUAIZKAJO-VRPWFDPXSA-N	1.0	GUBGYTABKSRVRQ-QRZGKKJRSA-N	direct	637266769	4005.0	79.5142785735	1.0	159.028557147	0.161798406703	2.01	0.670426794062
19416173	637266769	10460.0	83.9956786262	0.323596813406	RFSUNEUAIZKAJO-VRPWFDPXSA-N	1.0	GUBGYTABKSRVRQ-QRZGKKJRSA-N	direct	637266769	11881.0	79.5142785735	1.0	159.028557147	0.161798406703	2.01	0.670426794062
19416174	637266769	10460.0	83.9956786262	0.323596813406	RFSUNEUAIZKAJO-VRPWFDPXSA-N	1.0	GUBGYTABKSRVRQ-QRZGKKJRSA-N	direct	637266769	13196.0	79.5142785735	1.0	159.028557147	0.161798406703	2.01	0.670426794062
20121100	637270876	10460.0	87.3178549236	0.300316162084	RFSUNEUAIZKAJO-VRPWFDPXSA-N	1.0	GUBGYTABKSRVRQ-QRZGKKJRSA-N	direct	637270876	4365.0	85.30980392	1.0	170.61960784	0.150158081042	2.01	0.669704836371
11003838	637270368	3314.0	54.0904439708	0.532716565327	RFSUNEUAIZKAJO-VRPWFDPXSA-N	1.0	QIGJYVCQYDKYDW-LCOYTZNXSA-N	direct	637270368	5427.0	47.9625735021	1.0	95.9251470041	0.266358282664	2.01	0.669250482421
12825052	637265280	6583.0	84.9586073148	0.300316162084	RFSUNEUAIZKAJO-VRPWFDPXSA-N	1.0	GUBGYTABKSRVRQ-QKKXKWKRSA-N	direct	637265280	13591.0	105.424812155	1.0	169.91721463	0.150158081042	2.01	0.669014522889
12825053	637265280	6583.0	84.9586073148	0.300316162084	RFSUNEUAIZKAJO-VRPWFDPXSA-N	1.0	GUBGYTABKSRVRQ-QKKXKWKRSA-N	direct	637265280	15081.0	105.424812155	1.0	169.91721463	0.150158081042	2.01	0.669014522889
12825054	637265280	6583.0	84.9586073148	0.300316162084	RFSUNEUAIZKAJO-VRPWFDPXSA-N	1.0	GUBGYTABKSRVRQ-QKKXKWKRSA-N	direct	637265280	1849.0	103.779891912	1.0	169.91721463	0.150158081042	2.01	0.669014522889
12825055	637265280	6583.0	84.9586073148	0.300316162084	RFSUNEUAIZKAJO-VRPWFDPXSA-N	1.0	GUBGYTABKSRVRQ-QKKXKWKRSA-N	direct	637265280	4365.0	103.154281982	1.0	169.91721463	0.150158081042	2.01	0.669014522889
12825056	637265280	6583.0	84.9586073148	0.300316162084	RFSUNEUAIZKAJO-VRPWFDPXSA-N	1.0	GUBGYTABKSRVRQ-QKKXKWKRSA-N	direct	637265280	5031.0	100.013676223	1.0	169.91721463	0.150158081042	2.01	0.669014522889
12825057	637265280	6583.0	84.9586073148	0.300316162084	RFSUNEUAIZKAJO-VRPWFDPXSA-N	1.0	GUBGYTABKSRVRQ-QKKXKWKRSA-N	direct	637265280	339.0	97.19859629	1.0	169.91721463	0.150158081042	2.01	0.669014522889
12825058	637265280	6583.0	84.9586073148	0.300316162084	RFSUNEUAIZKAJO-VRPWFDPXSA-N	1.0	GUBGYTABKSRVRQ-QKKXKWKRSA-N	direct	637265280	3584.0	97.19859629	1.0	169.91721463	0.150158081042	2.01	0.669014522889
12825059	637265280	6583.0	84.9586073148	0.300316162084	RFSUNEUAIZKAJO-VRPWFDPXSA-N	1.0	GUBGYTABKSRVRQ-QKKXKWKRSA-N	direct	637265280	6831.0	97.19859629	1.0	169.91721463	0.150158081042	2.01	0.669014522889
12825060	637265280	6583.0	84.9586073148	0.300316162084	RFSUNEUAIZKAJO-VRPWFDPXSA-N	1.0	GUBGYTABKSRVRQ-QKKXKWKRSA-N	direct	637265280	4267.0	95.8632794328	1.0	169.91721463	0.150158081042	2.01	0.669014522889
12825061	637265280	6583.0	84.9586073148	0.300316162084	RFSUNEUAIZKAJO-VRPWFDPXSA-N	1.0	GUBGYTABKSRVRQ-QKKXKWKRSA-N	direct	637265280	1622.0	94.5816987087	1.0	169.91721463	0.150158081042	2.01	0.669014522889
12825062	637265280	6583.0	84.9586073148	0.300316162084	RFSUNEUAIZKAJO-VRPWFDPXSA-N	1.0	GUBGYTABKSRVRQ-QKKXKWKRSA-N	direct	637265280	1383.0	93.8996294549	1.0	169.91721463	0.150158081042	2.01	0.669014522889
12825063	637265280	6583.0	84.9586073148	0.300316162084	RFSUNEUAIZKAJO-VRPWFDPXSA-N	1.0	GUBGYTABKSRVRQ-QKKXKWKRSA-N	direct	637265280	4366.0	93.8996294549	1.0	169.91721463	0.150158081042	2.01	0.669014522889
19416175	637266769	10460.0	83.9956786262	0.323596813406	RFSUNEUAIZKAJO-VRPWFDPXSA-N	1.0	GUBGYTABKSRVRQ-QRZGKKJRSA-N	direct	637266769	4267.0	78.6925039621	1.0	157.385007924	0.161798406703	2.01	0.668687836247
15009403	637267041	10460.0	80.3635121036	0.315659138162	RFSUNEUAIZKAJO-VRPWFDPXSA-N	1.0	GUBGYTABKSRVRQ-QRZGKKJRSA-N	direct	637267041	13591.0	98.8124792792	1.0	160.727024207	0.157829569081	2.01	0.668049036123
15009404	637267041	10460.0	80.3635121036	0.315659138162	RFSUNEUAIZKAJO-VRPWFDPXSA-N	1.0	GUBGYTABKSRVRQ-QRZGKKJRSA-N	direct	637267041	15081.0	98.8124792792	1.0	160.727024207	0.157829569081	2.01	0.668049036123
15009409	637267041	10460.0	80.3635121036	0.315659138162	RFSUNEUAIZKAJO-VRPWFDPXSA-N	1.0	GUBGYTABKSRVRQ-QRZGKKJRSA-N	direct	637267041	4267.0	95.9065783148	1.0	160.727024207	0.157829569081	2.01	0.668049036123
15009413	637267041	10460.0	80.3635121036	0.315659138162	RFSUNEUAIZKAJO-VRPWFDPXSA-N	1.0	GUBGYTABKSRVRQ-QRZGKKJRSA-N	direct	637267041	1622.0	92.9430951487	1.0	160.727024207	0.157829569081	2.01	0.668049036123
15009402	637267041	10460.0	80.3635121036	0.315659138162	RFSUNEUAIZKAJO-VRPWFDPXSA-N	1.0	GUBGYTABKSRVRQ-QRZGKKJRSA-N	direct	637267041	4365.0	100.432973634	1.0	160.727024207	0.157829569081	2.01	0.668049036123
15009405	637267041	10460.0	80.3635121036	0.315659138162	RFSUNEUAIZKAJO-VRPWFDPXSA-N	1.0	GUBGYTABKSRVRQ-QRZGKKJRSA-N	direct	637267041	5031.0	96.9625735021	1.0	160.727024207	0.157829569081	2.01	0.668049036123
15009406	637267041	10460.0	80.3635121036	0.315659138162	RFSUNEUAIZKAJO-VRPWFDPXSA-N	1.0	GUBGYTABKSRVRQ-QRZGKKJRSA-N	direct	637267041	339.0	96.2781893848	1.0	160.727024207	0.157829569081	2.01	0.668049036123
15009407	637267041	10460.0	80.3635121036	0.315659138162	RFSUNEUAIZKAJO-VRPWFDPXSA-N	1.0	GUBGYTABKSRVRQ-QRZGKKJRSA-N	direct	637267041	3584.0	96.2781893848	1.0	160.727024207	0.157829569081	2.01	0.668049036123
15009408	637267041	10460.0	80.3635121036	0.315659138162	RFSUNEUAIZKAJO-VRPWFDPXSA-N	1.0	GUBGYTABKSRVRQ-QRZGKKJRSA-N	direct	637267041	6831.0	96.2781893848	1.0	160.727024207	0.157829569081	2.01	0.668049036123
15009412	637267041	10460.0	80.3635121036	0.315659138162	RFSUNEUAIZKAJO-VRPWFDPXSA-N	1.0	GUBGYTABKSRVRQ-QRZGKKJRSA-N	direct	637267041	15001.0	95.6307841426	1.0	160.727024207	0.157829569081	2.01	0.668049036123
15009414	637267041	10460.0	80.3635121036	0.315659138162	RFSUNEUAIZKAJO-VRPWFDPXSA-N	1.0	GUBGYTABKSRVRQ-QRZGKKJRSA-N	direct	637267041	4005.0	91.288192771	1.0	160.727024207	0.157829569081	2.01	0.668049036123
15009415	637267041	10460.0	80.3635121036	0.315659138162	RFSUNEUAIZKAJO-VRPWFDPXSA-N	1.0	GUBGYTABKSRVRQ-QRZGKKJRSA-N	direct	637267041	11881.0	91.288192771	1.0	160.727024207	0.157829569081	2.01	0.668049036123
15009416	637267041	10460.0	80.3635121036	0.315659138162	RFSUNEUAIZKAJO-VRPWFDPXSA-N	1.0	GUBGYTABKSRVRQ-QRZGKKJRSA-N	direct	637267041	13196.0	91.288192771	1.0	160.727024207	0.157829569081	2.01	0.668049036123
15009417	637267041	10460.0	80.3635121036	0.315659138162	RFSUNEUAIZKAJO-VRPWFDPXSA-N	1.0	GUBGYTABKSRVRQ-QRZGKKJRSA-N	direct	637267041	1849.0	90.9244530386	1.0	160.727024207	0.157829569081	2.01	0.668049036123
19416176	637266769	10460.0	83.9956786262	0.323596813406	RFSUNEUAIZKAJO-VRPWFDPXSA-N	1.0	GUBGYTABKSRVRQ-QRZGKKJRSA-N	direct	637266769	1849.0	78.2118316289	1.0	156.423663258	0.161798406703	2.01	0.667664363232
19416184	637266769	10460.0	83.9956786262	0.315659138162	RFSUNEUAIZKAJO-VRPWFDPXSA-N	1.0	GUBGYTABKSRVRQ-QRZGKKJRSA-N	direct	637266769	1622.0	79.9913998282	1.0	159.982799656	0.157829569081	2.01	0.667274362216
50260153	637268562	5488.0	53.2365720064	0.474246772987	RFSUNEUAIZKAJO-VRPWFDPXSA-N	1.0	HDTRYLNUVZCQOY-LIZSDCNHSA-N	direct	637268562	6114.0	66.1325325121	1.0	106.473144013	0.237123386493	2.01	0.667256233751
19416207	637266769	10460.0	83.9956786262	0.300316162084	RFSUNEUAIZKAJO-VRPWFDPXSA-N	1.0	GUBGYTABKSRVRQ-QRZGKKJRSA-N	direct	637266769	13591.0	87.9871627753	1.0	167.991357252	0.150158081042	2.01	0.667110744
19416208	637266769	10460.0	83.9956786262	0.300316162084	RFSUNEUAIZKAJO-VRPWFDPXSA-N	1.0	GUBGYTABKSRVRQ-QRZGKKJRSA-N	direct	637266769	15081.0	87.9871627753	1.0	167.991357252	0.150158081042	2.01	0.667110744
51230606	637265270	1028.0	18.625251654	0.367748379645	RFSUNEUAIZKAJO-VRPWFDPXSA-N	0.0		direct	637265270	2089.0	13.3957739469	0.01	26.7915478938	0.367748379645	2.01	0.667092653299
51230607	637265270	1028.0	18.625251654	0.367748379645	RFSUNEUAIZKAJO-VRPWFDPXSA-N	0.0		direct	637265270	2950.0	13.3957739469	0.01	26.7915478938	0.367748379645	2.01	0.667092653299
51230608	637265270	1028.0	18.625251654	0.367748379645	RFSUNEUAIZKAJO-VRPWFDPXSA-N	0.0		direct	637265270	12927.0	13.3957739469	0.01	26.7915478938	0.367748379645	2.01	0.667092653299
15009674	637267041	6583.0	83.9788107009	0.300316162084	RFSUNEUAIZKAJO-VRPWFDPXSA-N	1.0	GUBGYTABKSRVRQ-QKKXKWKRSA-N	direct	637267041	4365.0	100.432973634	1.0	167.957621402	0.150158081042	2.01	0.667077249355
15009675	637267041	6583.0	83.9788107009	0.300316162084	RFSUNEUAIZKAJO-VRPWFDPXSA-N	1.0	GUBGYTABKSRVRQ-QKKXKWKRSA-N	direct	637267041	13591.0	98.8124792792	1.0	167.957621402	0.150158081042	2.01	0.667077249355
15009676	637267041	6583.0	83.9788107009	0.300316162084	RFSUNEUAIZKAJO-VRPWFDPXSA-N	1.0	GUBGYTABKSRVRQ-QKKXKWKRSA-N	direct	637267041	15081.0	98.8124792792	1.0	167.957621402	0.150158081042	2.01	0.667077249355
15009677	637267041	6583.0	83.9788107009	0.300316162084	RFSUNEUAIZKAJO-VRPWFDPXSA-N	1.0	GUBGYTABKSRVRQ-QKKXKWKRSA-N	direct	637267041	5031.0	96.9625735021	1.0	167.957621402	0.150158081042	2.01	0.667077249355
15009678	637267041	6583.0	83.9788107009	0.300316162084	RFSUNEUAIZKAJO-VRPWFDPXSA-N	1.0	GUBGYTABKSRVRQ-QKKXKWKRSA-N	direct	637267041	339.0	96.2781893848	1.0	167.957621402	0.150158081042	2.01	0.667077249355
15009679	637267041	6583.0	83.9788107009	0.300316162084	RFSUNEUAIZKAJO-VRPWFDPXSA-N	1.0	GUBGYTABKSRVRQ-QKKXKWKRSA-N	direct	637267041	3584.0	96.2781893848	1.0	167.957621402	0.150158081042	2.01	0.667077249355
15009680	637267041	6583.0	83.9788107009	0.300316162084	RFSUNEUAIZKAJO-VRPWFDPXSA-N	1.0	GUBGYTABKSRVRQ-QKKXKWKRSA-N	direct	637267041	6831.0	96.2781893848	1.0	167.957621402	0.150158081042	2.01	0.667077249355
15009681	637267041	6583.0	83.9788107009	0.300316162084	RFSUNEUAIZKAJO-VRPWFDPXSA-N	1.0	GUBGYTABKSRVRQ-QKKXKWKRSA-N	direct	637267041	4267.0	95.9065783148	1.0	167.957621402	0.150158081042	2.01	0.667077249355
15009684	637267041	6583.0	83.9788107009	0.300316162084	RFSUNEUAIZKAJO-VRPWFDPXSA-N	1.0	GUBGYTABKSRVRQ-QKKXKWKRSA-N	direct	637267041	15001.0	95.6307841426	1.0	167.957621402	0.150158081042	2.01	0.667077249355
15009685	637267041	6583.0	83.9788107009	0.300316162084	RFSUNEUAIZKAJO-VRPWFDPXSA-N	1.0	GUBGYTABKSRVRQ-QKKXKWKRSA-N	direct	637267041	1622.0	92.9430951487	1.0	167.957621402	0.150158081042	2.01	0.667077249355
15009686	637267041	6583.0	83.9788107009	0.300316162084	RFSUNEUAIZKAJO-VRPWFDPXSA-N	1.0	GUBGYTABKSRVRQ-QKKXKWKRSA-N	direct	637267041	4005.0	91.288192771	1.0	167.957621402	0.150158081042	2.01	0.667077249355
15009687	637267041	6583.0	83.9788107009	0.300316162084	RFSUNEUAIZKAJO-VRPWFDPXSA-N	1.0	GUBGYTABKSRVRQ-QKKXKWKRSA-N	direct	637267041	11881.0	91.288192771	1.0	167.957621402	0.150158081042	2.01	0.667077249355
15009688	637267041	6583.0	83.9788107009	0.300316162084	RFSUNEUAIZKAJO-VRPWFDPXSA-N	1.0	GUBGYTABKSRVRQ-QKKXKWKRSA-N	direct	637267041	13196.0	91.288192771	1.0	167.957621402	0.150158081042	2.01	0.667077249355
15009689	637267041	6583.0	83.9788107009	0.300316162084	RFSUNEUAIZKAJO-VRPWFDPXSA-N	1.0	GUBGYTABKSRVRQ-QKKXKWKRSA-N	direct	637267041	1849.0	90.9244530386	1.0	167.957621402	0.150158081042	2.01	0.667077249355
19416185	637266769	10460.0	83.9956786262	0.315659138162	RFSUNEUAIZKAJO-VRPWFDPXSA-N	1.0	GUBGYTABKSRVRQ-QRZGKKJRSA-N	direct	637266769	10861.0	79.8696662315	1.0	159.739332463	0.157829569081	2.01	0.667020347077
19416186	637266769	10460.0	83.9956786262	0.315659138162	RFSUNEUAIZKAJO-VRPWFDPXSA-N	1.0	GUBGYTABKSRVRQ-QRZGKKJRSA-N	direct	637266769	11071.0	79.8696662315	1.0	159.739332463	0.157829569081	2.01	0.667020347077
17451578	637271826	10460.0	88.3381873145	0.285197952275	RFSUNEUAIZKAJO-VRPWFDPXSA-N	1.0	GUBGYTABKSRVRQ-QRZGKKJRSA-N	direct	637271826	5031.0	100.903089987	1.0	176.676374629	0.142598976137	2.01	0.666903112942
17451579	637271826	10460.0	88.3381873145	0.285197952275	RFSUNEUAIZKAJO-VRPWFDPXSA-N	1.0	GUBGYTABKSRVRQ-QRZGKKJRSA-N	direct	637271826	13591.0	99.54668166	1.0	176.676374629	0.142598976137	2.01	0.666903112942
17451580	637271826	10460.0	88.3381873145	0.285197952275	RFSUNEUAIZKAJO-VRPWFDPXSA-N	1.0	GUBGYTABKSRVRQ-QRZGKKJRSA-N	direct	637271826	15081.0	99.54668166	1.0	176.676374629	0.142598976137	2.01	0.666903112942
17451581	637271826	10460.0	88.3381873145	0.285197952275	RFSUNEUAIZKAJO-VRPWFDPXSA-N	1.0	GUBGYTABKSRVRQ-QRZGKKJRSA-N	direct	637271826	1849.0	98.2757241304	1.0	176.676374629	0.142598976137	2.01	0.666903112942
17451582	637271826	10460.0	88.3381873145	0.285197952275	RFSUNEUAIZKAJO-VRPWFDPXSA-N	1.0	GUBGYTABKSRVRQ-QRZGKKJRSA-N	direct	637271826	4365.0	95.0741724254	1.0	176.676374629	0.142598976137	2.01	0.666903112942
17451583	637271826	10460.0	88.3381873145	0.285197952275	RFSUNEUAIZKAJO-VRPWFDPXSA-N	1.0	GUBGYTABKSRVRQ-QRZGKKJRSA-N	direct	637271826	339.0	93.1706962272	1.0	176.676374629	0.142598976137	2.01	0.666903112942
17451584	637271826	10460.0	88.3381873145	0.285197952275	RFSUNEUAIZKAJO-VRPWFDPXSA-N	1.0	GUBGYTABKSRVRQ-QRZGKKJRSA-N	direct	637271826	3584.0	93.1706962272	1.0	176.676374629	0.142598976137	2.01	0.666903112942
17451585	637271826	10460.0	88.3381873145	0.285197952275	RFSUNEUAIZKAJO-VRPWFDPXSA-N	1.0	GUBGYTABKSRVRQ-QRZGKKJRSA-N	direct	637271826	6831.0	93.1706962272	1.0	176.676374629	0.142598976137	2.01	0.666903112942
17451586	637271826	10460.0	88.3381873145	0.285197952275	RFSUNEUAIZKAJO-VRPWFDPXSA-N	1.0	GUBGYTABKSRVRQ-QRZGKKJRSA-N	direct	637271826	1622.0	92.4828041021	1.0	176.676374629	0.142598976137	2.01	0.666903112942
17451589	637271826	10460.0	88.3381873145	0.285197952275	RFSUNEUAIZKAJO-VRPWFDPXSA-N	1.0	GUBGYTABKSRVRQ-QRZGKKJRSA-N	direct	637271826	15001.0	92.1040252676	1.0	176.676374629	0.142598976137	2.01	0.666903112942
17451590	637271826	10460.0	88.3381873145	0.285197952275	RFSUNEUAIZKAJO-VRPWFDPXSA-N	1.0	GUBGYTABKSRVRQ-QRZGKKJRSA-N	direct	637271826	1383.0	91.2790142558	1.0	176.676374629	0.142598976137	2.01	0.666903112942
17451591	637271826	10460.0	88.3381873145	0.285197952275	RFSUNEUAIZKAJO-VRPWFDPXSA-N	1.0	GUBGYTABKSRVRQ-QRZGKKJRSA-N	direct	637271826	4366.0	91.2790142558	1.0	176.676374629	0.142598976137	2.01	0.666903112942
51978504	637270288	3857.0	12.3957739469	0.396951135413	RFSUNEUAIZKAJO-VRPWFDPXSA-N	0.0		direct	637270288	1892.0	40.440093375	0.01	24.7915478938	0.396951135413	2.01	0.666897650405
51978505	637270288	3857.0	12.3957739469	0.396951135413	RFSUNEUAIZKAJO-VRPWFDPXSA-N	0.0		direct	637270288	5951.0	35.9788107009	0.01	24.7915478938	0.396951135413	2.01	0.666897650405
51978507	637270288	3857.0	12.3957739469	0.396951135413	RFSUNEUAIZKAJO-VRPWFDPXSA-N	0.0		direct	637270288	15980.0	35.5543957967	0.01	24.7915478938	0.396951135413	2.01	0.666897650405
50259845	637268562	5488.0	53.2365720064	0.472449407151	RFSUNEUAIZKAJO-VRPWFDPXSA-N	1.0	HDTRYLNUVZCQOY-LIZSDCNHSA-N	direct	637268562	6114.0	66.1325325121	1.0	106.473144013	0.236224703575	2.01	0.66662311831
53054403	637268557	3857.0	17.2189630614	0.285197952275	RFSUNEUAIZKAJO-VRPWFDPXSA-N	0.0		direct	637268557	15980.0	36.4353339357	0.01	34.4379261228	0.285197952275	2.01	0.666568616998
53054404	637268557	3857.0	17.2189630614	0.285197952275	RFSUNEUAIZKAJO-VRPWFDPXSA-N	0.0		direct	637268557	1892.0	34.7055337738	0.01	34.4379261228	0.285197952275	2.01	0.666568616998
53054405	637268557	3857.0	17.2189630614	0.285197952275	RFSUNEUAIZKAJO-VRPWFDPXSA-N	0.0		direct	637268557	5951.0	32.7033348097	0.01	34.4379261228	0.285197952275	2.01	0.666568616998
20121101	637270876	10460.0	87.3178549236	0.300316162084	RFSUNEUAIZKAJO-VRPWFDPXSA-N	1.0	GUBGYTABKSRVRQ-QRZGKKJRSA-N	direct	637270876	4037.0	83.6458915609	1.0	167.291783122	0.150158081042	2.01	0.666415136791
19416187	637266769	10460.0	83.9956786262	0.315659138162	RFSUNEUAIZKAJO-VRPWFDPXSA-N	1.0	GUBGYTABKSRVRQ-QRZGKKJRSA-N	direct	637266769	4005.0	79.5142785735	1.0	159.028557147	0.157829569081	2.01	0.666277113186
19416188	637266769	10460.0	83.9956786262	0.315659138162	RFSUNEUAIZKAJO-VRPWFDPXSA-N	1.0	GUBGYTABKSRVRQ-QRZGKKJRSA-N	direct	637266769	11881.0	79.5142785735	1.0	159.028557147	0.157829569081	2.01	0.666277113186
19416189	637266769	10460.0	83.9956786262	0.315659138162	RFSUNEUAIZKAJO-VRPWFDPXSA-N	1.0	GUBGYTABKSRVRQ-QRZGKKJRSA-N	direct	637266769	13196.0	79.5142785735	1.0	159.028557147	0.157829569081	2.01	0.666277113186
42164855	637270522	2663.0	25.3990271043	0.494090876756	RFSUNEUAIZKAJO-VRPWFDPXSA-N	1.0	JUTQRXXDIORLET-ONEGZZNKSA-N	direct	637270522	2663.0	37.6363880201	2.0	50.7980542086	0.247045438378	2.01	0.666273439887
42164859	637270522	3815.0	25.3990271043	0.494090876756	RFSUNEUAIZKAJO-VRPWFDPXSA-N	1.0	JUTQRXXDIORLET-ONEGZZNKSA-N	direct	637270522	3815.0	37.6363880201	2.0	50.7980542086	0.247045438378	2.01	0.666273439887
25095852	637268747	6551.0	35.4329736338	0.381636101801	RFSUNEUAIZKAJO-VRPWFDPXSA-N	1.0	HDTRYLNUVZCQOY-LIZSDCNHSA-N	direct	637268747	6551.0	32.785156152	2.0	65.5703123039	0.1908180509	2.01	0.665776096984
25095860	637268747	12200.0	35.4329736338	0.381636101801	RFSUNEUAIZKAJO-VRPWFDPXSA-N	1.0	HDTRYLNUVZCQOY-LIZSDCNHSA-N	direct	637268747	12200.0	32.785156152	2.0	65.5703123039	0.1908180509	2.01	0.665776096984
25095868	637268747	14071.0	35.4329736338	0.381636101801	RFSUNEUAIZKAJO-VRPWFDPXSA-N	1.0	HDTRYLNUVZCQOY-LIZSDCNHSA-N	direct	637268747	14071.0	32.785156152	2.0	65.5703123039	0.1908180509	2.01	0.665776096984
42164867	637270522	2663.0	25.3990271043	0.492481012538	RFSUNEUAIZKAJO-VRPWFDPXSA-N	1.0	JUTQRXXDIORLET-ONEGZZNKSA-N	direct	637270522	2663.0	37.6363880201	2.0	50.7980542086	0.246240506269	2.01	0.665730056639
42164871	637270522	3815.0	25.3990271043	0.492481012538	RFSUNEUAIZKAJO-VRPWFDPXSA-N	1.0	JUTQRXXDIORLET-ONEGZZNKSA-N	direct	637270522	3815.0	37.6363880201	2.0	50.7980542086	0.246240506269	2.01	0.665730056639
50260197	637268562	5488.0	53.2365720064	0.467924426062	RFSUNEUAIZKAJO-VRPWFDPXSA-N	1.0	HDTRYLNUVZCQOY-LIZSDCNHSA-N	direct	637268562	6114.0	66.1325325121	1.0	106.473144013	0.233962213031	2.01	0.665021173258
20121147	637270876	10460.0	87.3178549236	0.285197952275	RFSUNEUAIZKAJO-VRPWFDPXSA-N	1.0	GUBGYTABKSRVRQ-QRZGKKJRSA-N	direct	637270876	5031.0	95.0762380392	1.0	174.635709847	0.142598976137	2.01	0.664968982821
20121148	637270876	10460.0	87.3178549236	0.285197952275	RFSUNEUAIZKAJO-VRPWFDPXSA-N	1.0	GUBGYTABKSRVRQ-QRZGKKJRSA-N	direct	637270876	1849.0	93.9507819773	1.0	174.635709847	0.142598976137	2.01	0.664968982821
20121149	637270876	10460.0	87.3178549236	0.285197952275	RFSUNEUAIZKAJO-VRPWFDPXSA-N	1.0	GUBGYTABKSRVRQ-QRZGKKJRSA-N	direct	637270876	13591.0	93.2604276555	1.0	174.635709847	0.142598976137	2.01	0.664968982821
20121150	637270876	10460.0	87.3178549236	0.285197952275	RFSUNEUAIZKAJO-VRPWFDPXSA-N	1.0	GUBGYTABKSRVRQ-QRZGKKJRSA-N	direct	637270876	15081.0	93.2604276555	1.0	174.635709847	0.142598976137	2.01	0.664968982821
20121151	637270876	10460.0	87.3178549236	0.285197952275	RFSUNEUAIZKAJO-VRPWFDPXSA-N	1.0	GUBGYTABKSRVRQ-QRZGKKJRSA-N	direct	637270876	1622.0	91.251811973	1.0	174.635709847	0.142598976137	2.01	0.664968982821
20121153	637270876	10460.0	87.3178549236	0.285197952275	RFSUNEUAIZKAJO-VRPWFDPXSA-N	1.0	GUBGYTABKSRVRQ-QRZGKKJRSA-N	direct	637270876	13745.0	91.2240256689	1.0	174.635709847	0.142598976137	2.01	0.664968982821
20121154	637270876	10460.0	87.3178549236	0.285197952275	RFSUNEUAIZKAJO-VRPWFDPXSA-N	1.0	GUBGYTABKSRVRQ-QRZGKKJRSA-N	direct	637270876	339.0	90.5867002359	1.0	174.635709847	0.142598976137	2.01	0.664968982821
20121155	637270876	10460.0	87.3178549236	0.285197952275	RFSUNEUAIZKAJO-VRPWFDPXSA-N	1.0	GUBGYTABKSRVRQ-QRZGKKJRSA-N	direct	637270876	3584.0	90.5867002359	1.0	174.635709847	0.142598976137	2.01	0.664968982821
20121156	637270876	10460.0	87.3178549236	0.285197952275	RFSUNEUAIZKAJO-VRPWFDPXSA-N	1.0	GUBGYTABKSRVRQ-QRZGKKJRSA-N	direct	637270876	6831.0	90.5867002359	1.0	174.635709847	0.142598976137	2.01	0.664968982821
19416209	637266769	10460.0	83.9956786262	0.300316162084	RFSUNEUAIZKAJO-VRPWFDPXSA-N	1.0	GUBGYTABKSRVRQ-QRZGKKJRSA-N	direct	637266769	339.0	82.9065783148	1.0	165.81315663	0.150158081042	2.01	0.664937685213
19416210	637266769	10460.0	83.9956786262	0.300316162084	RFSUNEUAIZKAJO-VRPWFDPXSA-N	1.0	GUBGYTABKSRVRQ-QRZGKKJRSA-N	direct	637266769	3584.0	82.9065783148	1.0	165.81315663	0.150158081042	2.01	0.664937685213
19416211	637266769	10460.0	83.9956786262	0.300316162084	RFSUNEUAIZKAJO-VRPWFDPXSA-N	1.0	GUBGYTABKSRVRQ-QRZGKKJRSA-N	direct	637266769	15001.0	82.9065783148	1.0	165.81315663	0.150158081042	2.01	0.664937685213
42164837	637270522	2663.0	25.3990271043	0.490005274345	RFSUNEUAIZKAJO-VRPWFDPXSA-N	1.0	JUTQRXXDIORLET-ONEGZZNKSA-N	direct	637270522	2663.0	37.6363880201	2.0	50.7980542086	0.245002637173	2.01	0.664891806287
42164841	637270522	3815.0	25.3990271043	0.490005274345	RFSUNEUAIZKAJO-VRPWFDPXSA-N	1.0	JUTQRXXDIORLET-ONEGZZNKSA-N	direct	637270522	3815.0	37.6363880201	2.0	50.7980542086	0.245002637173	2.01	0.664891806287
19416213	637266769	10460.0	83.9956786262	0.300316162084	RFSUNEUAIZKAJO-VRPWFDPXSA-N	1.0	GUBGYTABKSRVRQ-QRZGKKJRSA-N	direct	637266769	13745.0	82.735182177	1.0	165.470364354	0.150158081042	2.01	0.664593755292
19416190	637266769	10460.0	83.9956786262	0.315659138162	RFSUNEUAIZKAJO-VRPWFDPXSA-N	1.0	GUBGYTABKSRVRQ-QRZGKKJRSA-N	direct	637266769	4267.0	78.6925039621	1.0	157.385007924	0.157829569081	2.01	0.664548918843
20121159	637270876	10460.0	87.3178549236	0.285197952275	RFSUNEUAIZKAJO-VRPWFDPXSA-N	1.0	GUBGYTABKSRVRQ-QRZGKKJRSA-N	direct	637270876	15001.0	86.9746941347	1.0	173.949388269	0.142598976137	2.01	0.664314682643
11003850	637270368	3314.0	54.0904439708	0.516676401992	RFSUNEUAIZKAJO-VRPWFDPXSA-N	1.0	QIGJYVCQYDKYDW-LCOYTZNXSA-N	direct	637270368	5427.0	47.9625735021	1.0	95.9251470041	0.258338200996	2.01	0.664154774578
17451626	637271826	6583.0	86.6126101737	0.285197952275	RFSUNEUAIZKAJO-VRPWFDPXSA-N	1.0	GUBGYTABKSRVRQ-QKKXKWKRSA-N	direct	637271826	5031.0	100.903089987	1.0	173.225220347	0.142598976137	2.01	0.663622199253
17451627	637271826	6583.0	86.6126101737	0.285197952275	RFSUNEUAIZKAJO-VRPWFDPXSA-N	1.0	GUBGYTABKSRVRQ-QKKXKWKRSA-N	direct	637271826	13591.0	99.54668166	1.0	173.225220347	0.142598976137	2.01	0.663622199253
17451628	637271826	6583.0	86.6126101737	0.285197952275	RFSUNEUAIZKAJO-VRPWFDPXSA-N	1.0	GUBGYTABKSRVRQ-QKKXKWKRSA-N	direct	637271826	15081.0	99.54668166	1.0	173.225220347	0.142598976137	2.01	0.663622199253
17451629	637271826	6583.0	86.6126101737	0.285197952275	RFSUNEUAIZKAJO-VRPWFDPXSA-N	1.0	GUBGYTABKSRVRQ-QKKXKWKRSA-N	direct	637271826	1849.0	98.2757241304	1.0	173.225220347	0.142598976137	2.01	0.663622199253
17451630	637271826	6583.0	86.6126101737	0.285197952275	RFSUNEUAIZKAJO-VRPWFDPXSA-N	1.0	GUBGYTABKSRVRQ-QKKXKWKRSA-N	direct	637271826	4365.0	95.0741724254	1.0	173.225220347	0.142598976137	2.01	0.663622199253
17451631	637271826	6583.0	86.6126101737	0.285197952275	RFSUNEUAIZKAJO-VRPWFDPXSA-N	1.0	GUBGYTABKSRVRQ-QKKXKWKRSA-N	direct	637271826	339.0	93.1706962272	1.0	173.225220347	0.142598976137	2.01	0.663622199253
17451632	637271826	6583.0	86.6126101737	0.285197952275	RFSUNEUAIZKAJO-VRPWFDPXSA-N	1.0	GUBGYTABKSRVRQ-QKKXKWKRSA-N	direct	637271826	3584.0	93.1706962272	1.0	173.225220347	0.142598976137	2.01	0.663622199253
17451633	637271826	6583.0	86.6126101737	0.285197952275	RFSUNEUAIZKAJO-VRPWFDPXSA-N	1.0	GUBGYTABKSRVRQ-QKKXKWKRSA-N	direct	637271826	6831.0	93.1706962272	1.0	173.225220347	0.142598976137	2.01	0.663622199253
17451634	637271826	6583.0	86.6126101737	0.285197952275	RFSUNEUAIZKAJO-VRPWFDPXSA-N	1.0	GUBGYTABKSRVRQ-QKKXKWKRSA-N	direct	637271826	1622.0	92.4828041021	1.0	173.225220347	0.142598976137	2.01	0.663622199253
17451637	637271826	6583.0	86.6126101737	0.285197952275	RFSUNEUAIZKAJO-VRPWFDPXSA-N	1.0	GUBGYTABKSRVRQ-QKKXKWKRSA-N	direct	637271826	15001.0	92.1040252676	1.0	173.225220347	0.142598976137	2.01	0.663622199253
17451638	637271826	6583.0	86.6126101737	0.285197952275	RFSUNEUAIZKAJO-VRPWFDPXSA-N	1.0	GUBGYTABKSRVRQ-QKKXKWKRSA-N	direct	637271826	1383.0	91.2790142558	1.0	173.225220347	0.142598976137	2.01	0.663622199253
17451639	637271826	6583.0	86.6126101737	0.285197952275	RFSUNEUAIZKAJO-VRPWFDPXSA-N	1.0	GUBGYTABKSRVRQ-QKKXKWKRSA-N	direct	637271826	4366.0	91.2790142558	1.0	173.225220347	0.142598976137	2.01	0.663622199253
19416191	637266769	10460.0	83.9956786262	0.315659138162	RFSUNEUAIZKAJO-VRPWFDPXSA-N	1.0	GUBGYTABKSRVRQ-QRZGKKJRSA-N	direct	637266769	1849.0	78.2118316289	1.0	156.423663258	0.157829569081	2.01	0.663531780728
40356782	637271604	2603.0	88.226213555	0.285197952275	RFSUNEUAIZKAJO-VRPWFDPXSA-N	1.0	GUBGYTABKSRVRQ-PICCSMPSSA-N	direct	637271604	4391.0	86.2798406966	1.0	172.559681393	0.142598976137	2.01	0.662983862364
20121160	637270876	10460.0	87.3178549236	0.285197952275	RFSUNEUAIZKAJO-VRPWFDPXSA-N	1.0	GUBGYTABKSRVRQ-QRZGKKJRSA-N	direct	637270876	4365.0	85.30980392	1.0	170.61960784	0.142598976137	2.01	0.661112486348
11003832	637270368	3314.0	54.0904439708	0.507019601094	RFSUNEUAIZKAJO-VRPWFDPXSA-N	1.0	QIGJYVCQYDKYDW-LCOYTZNXSA-N	direct	637270368	5427.0	47.9625735021	1.0	95.9251470041	0.253509800547	2.01	0.66102948241
20120922	637270876	6583.0	75.1444808443	0.323596813406	RFSUNEUAIZKAJO-VRPWFDPXSA-N	1.0	GUBGYTABKSRVRQ-QKKXKWKRSA-N	direct	637270876	5031.0	95.0762380392	1.0	150.288961689	0.161798406703	2.01	0.661019626139
20120923	637270876	6583.0	75.1444808443	0.323596813406	RFSUNEUAIZKAJO-VRPWFDPXSA-N	1.0	GUBGYTABKSRVRQ-QKKXKWKRSA-N	direct	637270876	1849.0	93.9507819773	1.0	150.288961689	0.161798406703	2.01	0.661019626139
20120924	637270876	6583.0	75.1444808443	0.323596813406	RFSUNEUAIZKAJO-VRPWFDPXSA-N	1.0	GUBGYTABKSRVRQ-QKKXKWKRSA-N	direct	637270876	13591.0	93.2604276555	1.0	150.288961689	0.161798406703	2.01	0.661019626139
20120925	637270876	6583.0	75.1444808443	0.323596813406	RFSUNEUAIZKAJO-VRPWFDPXSA-N	1.0	GUBGYTABKSRVRQ-QKKXKWKRSA-N	direct	637270876	15081.0	93.2604276555	1.0	150.288961689	0.161798406703	2.01	0.661019626139
20120926	637270876	6583.0	75.1444808443	0.323596813406	RFSUNEUAIZKAJO-VRPWFDPXSA-N	1.0	GUBGYTABKSRVRQ-QKKXKWKRSA-N	direct	637270876	1622.0	91.251811973	1.0	150.288961689	0.161798406703	2.01	0.661019626139
20120927	637270876	6583.0	75.1444808443	0.323596813406	RFSUNEUAIZKAJO-VRPWFDPXSA-N	1.0	GUBGYTABKSRVRQ-QKKXKWKRSA-N	direct	637270876	10460.0	91.2240256689	1.0	150.288961689	0.161798406703	2.01	0.661019626139
20120928	637270876	6583.0	75.1444808443	0.323596813406	RFSUNEUAIZKAJO-VRPWFDPXSA-N	1.0	GUBGYTABKSRVRQ-QKKXKWKRSA-N	direct	637270876	13745.0	91.2240256689	1.0	150.288961689	0.161798406703	2.01	0.661019626139
20120929	637270876	6583.0	75.1444808443	0.323596813406	RFSUNEUAIZKAJO-VRPWFDPXSA-N	1.0	GUBGYTABKSRVRQ-QKKXKWKRSA-N	direct	637270876	339.0	90.5867002359	1.0	150.288961689	0.161798406703	2.01	0.661019626139
20120930	637270876	6583.0	75.1444808443	0.323596813406	RFSUNEUAIZKAJO-VRPWFDPXSA-N	1.0	GUBGYTABKSRVRQ-QKKXKWKRSA-N	direct	637270876	3584.0	90.5867002359	1.0	150.288961689	0.161798406703	2.01	0.661019626139
20120931	637270876	6583.0	75.1444808443	0.323596813406	RFSUNEUAIZKAJO-VRPWFDPXSA-N	1.0	GUBGYTABKSRVRQ-QKKXKWKRSA-N	direct	637270876	6831.0	90.5867002359	1.0	150.288961689	0.161798406703	2.01	0.661019626139
20120934	637270876	6583.0	75.1444808443	0.323596813406	RFSUNEUAIZKAJO-VRPWFDPXSA-N	1.0	GUBGYTABKSRVRQ-QKKXKWKRSA-N	direct	637270876	15001.0	86.9746941347	1.0	150.288961689	0.161798406703	2.01	0.661019626139
20120935	637270876	6583.0	75.1444808443	0.323596813406	RFSUNEUAIZKAJO-VRPWFDPXSA-N	1.0	GUBGYTABKSRVRQ-QKKXKWKRSA-N	direct	637270876	4365.0	85.30980392	1.0	150.288961689	0.161798406703	2.01	0.661019626139
20120936	637270876	6583.0	75.1444808443	0.323596813406	RFSUNEUAIZKAJO-VRPWFDPXSA-N	1.0	GUBGYTABKSRVRQ-QKKXKWKRSA-N	direct	637270876	4037.0	83.6458915609	1.0	150.288961689	0.161798406703	2.01	0.661019626139
12825136	637265280	6583.0	84.9586073148	0.285197952275	RFSUNEUAIZKAJO-VRPWFDPXSA-N	1.0	GUBGYTABKSRVRQ-QKKXKWKRSA-N	direct	637265280	13591.0	105.424812155	1.0	169.91721463	0.142598976137	2.01	0.660431029626
12825137	637265280	6583.0	84.9586073148	0.285197952275	RFSUNEUAIZKAJO-VRPWFDPXSA-N	1.0	GUBGYTABKSRVRQ-QKKXKWKRSA-N	direct	637265280	15081.0	105.424812155	1.0	169.91721463	0.142598976137	2.01	0.660431029626
12825138	637265280	6583.0	84.9586073148	0.285197952275	RFSUNEUAIZKAJO-VRPWFDPXSA-N	1.0	GUBGYTABKSRVRQ-QKKXKWKRSA-N	direct	637265280	1849.0	103.779891912	1.0	169.91721463	0.142598976137	2.01	0.660431029626
12825139	637265280	6583.0	84.9586073148	0.285197952275	RFSUNEUAIZKAJO-VRPWFDPXSA-N	1.0	GUBGYTABKSRVRQ-QKKXKWKRSA-N	direct	637265280	4365.0	103.154281982	1.0	169.91721463	0.142598976137	2.01	0.660431029626
12825140	637265280	6583.0	84.9586073148	0.285197952275	RFSUNEUAIZKAJO-VRPWFDPXSA-N	1.0	GUBGYTABKSRVRQ-QKKXKWKRSA-N	direct	637265280	5031.0	100.013676223	1.0	169.91721463	0.142598976137	2.01	0.660431029626
12825141	637265280	6583.0	84.9586073148	0.285197952275	RFSUNEUAIZKAJO-VRPWFDPXSA-N	1.0	GUBGYTABKSRVRQ-QKKXKWKRSA-N	direct	637265280	339.0	97.19859629	1.0	169.91721463	0.142598976137	2.01	0.660431029626
12825142	637265280	6583.0	84.9586073148	0.285197952275	RFSUNEUAIZKAJO-VRPWFDPXSA-N	1.0	GUBGYTABKSRVRQ-QKKXKWKRSA-N	direct	637265280	3584.0	97.19859629	1.0	169.91721463	0.142598976137	2.01	0.660431029626
12825143	637265280	6583.0	84.9586073148	0.285197952275	RFSUNEUAIZKAJO-VRPWFDPXSA-N	1.0	GUBGYTABKSRVRQ-QKKXKWKRSA-N	direct	637265280	6831.0	97.19859629	1.0	169.91721463	0.142598976137	2.01	0.660431029626
12825144	637265280	6583.0	84.9586073148	0.285197952275	RFSUNEUAIZKAJO-VRPWFDPXSA-N	1.0	GUBGYTABKSRVRQ-QKKXKWKRSA-N	direct	637265280	4267.0	95.8632794328	1.0	169.91721463	0.142598976137	2.01	0.660431029626
12825145	637265280	6583.0	84.9586073148	0.285197952275	RFSUNEUAIZKAJO-VRPWFDPXSA-N	1.0	GUBGYTABKSRVRQ-QKKXKWKRSA-N	direct	637265280	1622.0	94.5816987087	1.0	169.91721463	0.142598976137	2.01	0.660431029626
12825146	637265280	6583.0	84.9586073148	0.285197952275	RFSUNEUAIZKAJO-VRPWFDPXSA-N	1.0	GUBGYTABKSRVRQ-QKKXKWKRSA-N	direct	637265280	1383.0	93.8996294549	1.0	169.91721463	0.142598976137	2.01	0.660431029626
12825147	637265280	6583.0	84.9586073148	0.285197952275	RFSUNEUAIZKAJO-VRPWFDPXSA-N	1.0	GUBGYTABKSRVRQ-QKKXKWKRSA-N	direct	637265280	4366.0	93.8996294549	1.0	169.91721463	0.142598976137	2.01	0.660431029626
51978376	637270288	3857.0	12.3957739469	0.381636101801	RFSUNEUAIZKAJO-VRPWFDPXSA-N	0.0		direct	637270288	1892.0	40.440093375	0.01	24.7915478938	0.381636101801	2.01	0.660369927834
51978377	637270288	3857.0	12.3957739469	0.381636101801	RFSUNEUAIZKAJO-VRPWFDPXSA-N	0.0		direct	637270288	5951.0	35.9788107009	0.01	24.7915478938	0.381636101801	2.01	0.660369927834
51978379	637270288	3857.0	12.3957739469	0.381636101801	RFSUNEUAIZKAJO-VRPWFDPXSA-N	0.0		direct	637270288	15980.0	35.5543957967	0.01	24.7915478938	0.381636101801	2.01	0.660369927834
39821409	637271787	1823.0	51.124360063	0.545037280598	RFSUNEUAIZKAJO-VRPWFDPXSA-N	1.0	GUBGYTABKSRVRQ-PICCSMPSSA-N	direct	637271787	12963.0	44.3535962738	1.0	88.7071925476	0.272518640299	2.01	0.66005144331
15009659	637267041	10460.0	80.3635121036	0.300316162084	RFSUNEUAIZKAJO-VRPWFDPXSA-N	1.0	GUBGYTABKSRVRQ-QRZGKKJRSA-N	direct	637267041	13591.0	98.8124792792	1.0	160.727024207	0.150158081042	2.01	0.659778905923
15009660	637267041	10460.0	80.3635121036	0.300316162084	RFSUNEUAIZKAJO-VRPWFDPXSA-N	1.0	GUBGYTABKSRVRQ-QRZGKKJRSA-N	direct	637267041	15081.0	98.8124792792	1.0	160.727024207	0.150158081042	2.01	0.659778905923
15009665	637267041	10460.0	80.3635121036	0.300316162084	RFSUNEUAIZKAJO-VRPWFDPXSA-N	1.0	GUBGYTABKSRVRQ-QRZGKKJRSA-N	direct	637267041	4267.0	95.9065783148	1.0	160.727024207	0.150158081042	2.01	0.659778905923
15009669	637267041	10460.0	80.3635121036	0.300316162084	RFSUNEUAIZKAJO-VRPWFDPXSA-N	1.0	GUBGYTABKSRVRQ-QRZGKKJRSA-N	direct	637267041	1622.0	92.9430951487	1.0	160.727024207	0.150158081042	2.01	0.659778905923
15009658	637267041	10460.0	80.3635121036	0.300316162084	RFSUNEUAIZKAJO-VRPWFDPXSA-N	1.0	GUBGYTABKSRVRQ-QRZGKKJRSA-N	direct	637267041	4365.0	100.432973634	1.0	160.727024207	0.150158081042	2.01	0.659778905923
15009661	637267041	10460.0	80.3635121036	0.300316162084	RFSUNEUAIZKAJO-VRPWFDPXSA-N	1.0	GUBGYTABKSRVRQ-QRZGKKJRSA-N	direct	637267041	5031.0	96.9625735021	1.0	160.727024207	0.150158081042	2.01	0.659778905923
15009662	637267041	10460.0	80.3635121036	0.300316162084	RFSUNEUAIZKAJO-VRPWFDPXSA-N	1.0	GUBGYTABKSRVRQ-QRZGKKJRSA-N	direct	637267041	339.0	96.2781893848	1.0	160.727024207	0.150158081042	2.01	0.659778905923
15009663	637267041	10460.0	80.3635121036	0.300316162084	RFSUNEUAIZKAJO-VRPWFDPXSA-N	1.0	GUBGYTABKSRVRQ-QRZGKKJRSA-N	direct	637267041	3584.0	96.2781893848	1.0	160.727024207	0.150158081042	2.01	0.659778905923
15009664	637267041	10460.0	80.3635121036	0.300316162084	RFSUNEUAIZKAJO-VRPWFDPXSA-N	1.0	GUBGYTABKSRVRQ-QRZGKKJRSA-N	direct	637267041	6831.0	96.2781893848	1.0	160.727024207	0.150158081042	2.01	0.659778905923
15009668	637267041	10460.0	80.3635121036	0.300316162084	RFSUNEUAIZKAJO-VRPWFDPXSA-N	1.0	GUBGYTABKSRVRQ-QRZGKKJRSA-N	direct	637267041	15001.0	95.6307841426	1.0	160.727024207	0.150158081042	2.01	0.659778905923
15009670	637267041	10460.0	80.3635121036	0.300316162084	RFSUNEUAIZKAJO-VRPWFDPXSA-N	1.0	GUBGYTABKSRVRQ-QRZGKKJRSA-N	direct	637267041	4005.0	91.288192771	1.0	160.727024207	0.150158081042	2.01	0.659778905923
15009671	637267041	10460.0	80.3635121036	0.300316162084	RFSUNEUAIZKAJO-VRPWFDPXSA-N	1.0	GUBGYTABKSRVRQ-QRZGKKJRSA-N	direct	637267041	11881.0	91.288192771	1.0	160.727024207	0.150158081042	2.01	0.659778905923
15009672	637267041	10460.0	80.3635121036	0.300316162084	RFSUNEUAIZKAJO-VRPWFDPXSA-N	1.0	GUBGYTABKSRVRQ-QRZGKKJRSA-N	direct	637267041	13196.0	91.288192771	1.0	160.727024207	0.150158081042	2.01	0.659778905923
15009673	637267041	10460.0	80.3635121036	0.300316162084	RFSUNEUAIZKAJO-VRPWFDPXSA-N	1.0	GUBGYTABKSRVRQ-QRZGKKJRSA-N	direct	637267041	1849.0	90.9244530386	1.0	160.727024207	0.150158081042	2.01	0.659778905923
25096083	637268747	6551.0	35.4329736338	0.367748379645	RFSUNEUAIZKAJO-VRPWFDPXSA-N	1.0	HDTRYLNUVZCQOY-LIZSDCNHSA-N	direct	637268747	6551.0	32.785156152	2.0	65.5703123039	0.183874189823	2.01	0.659634752322
25096091	637268747	12200.0	35.4329736338	0.367748379645	RFSUNEUAIZKAJO-VRPWFDPXSA-N	1.0	HDTRYLNUVZCQOY-LIZSDCNHSA-N	direct	637268747	12200.0	32.785156152	2.0	65.5703123039	0.183874189823	2.01	0.659634752322
25096099	637268747	14071.0	35.4329736338	0.367748379645	RFSUNEUAIZKAJO-VRPWFDPXSA-N	1.0	HDTRYLNUVZCQOY-LIZSDCNHSA-N	direct	637268747	14071.0	32.785156152	2.0	65.5703123039	0.183874189823	2.01	0.659634752322
42164873	637270522	2663.0	25.3990271043	0.474246772987	RFSUNEUAIZKAJO-VRPWFDPXSA-N	1.0	JUTQRXXDIORLET-ONEGZZNKSA-N	direct	637270522	2663.0	37.6363880201	2.0	50.7980542086	0.237123386493	2.01	0.65948039354
42164877	637270522	3815.0	25.3990271043	0.474246772987	RFSUNEUAIZKAJO-VRPWFDPXSA-N	1.0	JUTQRXXDIORLET-ONEGZZNKSA-N	direct	637270522	3815.0	37.6363880201	2.0	50.7980542086	0.237123386493	2.01	0.65948039354
19416214	637266769	10460.0	83.9956786262	0.300316162084	RFSUNEUAIZKAJO-VRPWFDPXSA-N	1.0	GUBGYTABKSRVRQ-QRZGKKJRSA-N	direct	637266769	1622.0	79.9913998282	1.0	159.982799656	0.150158081042	2.01	0.659013822112
39821439	637271787	1823.0	51.124360063	0.541568230016	RFSUNEUAIZKAJO-VRPWFDPXSA-N	1.0	GUBGYTABKSRVRQ-PICCSMPSSA-N	direct	637271787	12963.0	44.3535962738	1.0	88.7071925476	0.270784115008	2.01	0.658998654134
42164831	637270522	2663.0	25.3990271043	0.472449407151	RFSUNEUAIZKAJO-VRPWFDPXSA-N	1.0	JUTQRXXDIORLET-ONEGZZNKSA-N	direct	637270522	2663.0	37.6363880201	2.0	50.7980542086	0.236224703575	2.01	0.658854656082
42164835	637270522	3815.0	25.3990271043	0.472449407151	RFSUNEUAIZKAJO-VRPWFDPXSA-N	1.0	JUTQRXXDIORLET-ONEGZZNKSA-N	direct	637270522	3815.0	37.6363880201	2.0	50.7980542086	0.236224703575	2.01	0.658854656082
19416215	637266769	10460.0	83.9956786262	0.300316162084	RFSUNEUAIZKAJO-VRPWFDPXSA-N	1.0	GUBGYTABKSRVRQ-QRZGKKJRSA-N	direct	637266769	10861.0	79.8696662315	1.0	159.739332463	0.150158081042	2.01	0.65876295156
19416216	637266769	10460.0	83.9956786262	0.300316162084	RFSUNEUAIZKAJO-VRPWFDPXSA-N	1.0	GUBGYTABKSRVRQ-QRZGKKJRSA-N	direct	637266769	11071.0	79.8696662315	1.0	159.739332463	0.150158081042	2.01	0.65876295156
19416222	637266769	10460.0	83.9956786262	0.285197952275	RFSUNEUAIZKAJO-VRPWFDPXSA-N	1.0	GUBGYTABKSRVRQ-QRZGKKJRSA-N	direct	637266769	13591.0	87.9871627753	1.0	167.991357252	0.142598976137	2.01	0.658551676325
19416223	637266769	10460.0	83.9956786262	0.285197952275	RFSUNEUAIZKAJO-VRPWFDPXSA-N	1.0	GUBGYTABKSRVRQ-QRZGKKJRSA-N	direct	637266769	15081.0	87.9871627753	1.0	167.991357252	0.142598976137	2.01	0.658551676325
15009802	637267041	6583.0	83.9788107009	0.285197952275	RFSUNEUAIZKAJO-VRPWFDPXSA-N	1.0	GUBGYTABKSRVRQ-QKKXKWKRSA-N	direct	637267041	4365.0	100.432973634	1.0	167.957621402	0.142598976137	2.01	0.658518611419
15009803	637267041	6583.0	83.9788107009	0.285197952275	RFSUNEUAIZKAJO-VRPWFDPXSA-N	1.0	GUBGYTABKSRVRQ-QKKXKWKRSA-N	direct	637267041	13591.0	98.8124792792	1.0	167.957621402	0.142598976137	2.01	0.658518611419
15009804	637267041	6583.0	83.9788107009	0.285197952275	RFSUNEUAIZKAJO-VRPWFDPXSA-N	1.0	GUBGYTABKSRVRQ-QKKXKWKRSA-N	direct	637267041	15081.0	98.8124792792	1.0	167.957621402	0.142598976137	2.01	0.658518611419
15009805	637267041	6583.0	83.9788107009	0.285197952275	RFSUNEUAIZKAJO-VRPWFDPXSA-N	1.0	GUBGYTABKSRVRQ-QKKXKWKRSA-N	direct	637267041	5031.0	96.9625735021	1.0	167.957621402	0.142598976137	2.01	0.658518611419
15009806	637267041	6583.0	83.9788107009	0.285197952275	RFSUNEUAIZKAJO-VRPWFDPXSA-N	1.0	GUBGYTABKSRVRQ-QKKXKWKRSA-N	direct	637267041	339.0	96.2781893848	1.0	167.957621402	0.142598976137	2.01	0.658518611419
15009807	637267041	6583.0	83.9788107009	0.285197952275	RFSUNEUAIZKAJO-VRPWFDPXSA-N	1.0	GUBGYTABKSRVRQ-QKKXKWKRSA-N	direct	637267041	3584.0	96.2781893848	1.0	167.957621402	0.142598976137	2.01	0.658518611419
15009808	637267041	6583.0	83.9788107009	0.285197952275	RFSUNEUAIZKAJO-VRPWFDPXSA-N	1.0	GUBGYTABKSRVRQ-QKKXKWKRSA-N	direct	637267041	6831.0	96.2781893848	1.0	167.957621402	0.142598976137	2.01	0.658518611419
15009809	637267041	6583.0	83.9788107009	0.285197952275	RFSUNEUAIZKAJO-VRPWFDPXSA-N	1.0	GUBGYTABKSRVRQ-QKKXKWKRSA-N	direct	637267041	4267.0	95.9065783148	1.0	167.957621402	0.142598976137	2.01	0.658518611419
15009812	637267041	6583.0	83.9788107009	0.285197952275	RFSUNEUAIZKAJO-VRPWFDPXSA-N	1.0	GUBGYTABKSRVRQ-QKKXKWKRSA-N	direct	637267041	15001.0	95.6307841426	1.0	167.957621402	0.142598976137	2.01	0.658518611419
15009813	637267041	6583.0	83.9788107009	0.285197952275	RFSUNEUAIZKAJO-VRPWFDPXSA-N	1.0	GUBGYTABKSRVRQ-QKKXKWKRSA-N	direct	637267041	1622.0	92.9430951487	1.0	167.957621402	0.142598976137	2.01	0.658518611419
15009814	637267041	6583.0	83.9788107009	0.285197952275	RFSUNEUAIZKAJO-VRPWFDPXSA-N	1.0	GUBGYTABKSRVRQ-QKKXKWKRSA-N	direct	637267041	4005.0	91.288192771	1.0	167.957621402	0.142598976137	2.01	0.658518611419
15009815	637267041	6583.0	83.9788107009	0.285197952275	RFSUNEUAIZKAJO-VRPWFDPXSA-N	1.0	GUBGYTABKSRVRQ-QKKXKWKRSA-N	direct	637267041	11881.0	91.288192771	1.0	167.957621402	0.142598976137	2.01	0.658518611419
15009816	637267041	6583.0	83.9788107009	0.285197952275	RFSUNEUAIZKAJO-VRPWFDPXSA-N	1.0	GUBGYTABKSRVRQ-QKKXKWKRSA-N	direct	637267041	13196.0	91.288192771	1.0	167.957621402	0.142598976137	2.01	0.658518611419
15009817	637267041	6583.0	83.9788107009	0.285197952275	RFSUNEUAIZKAJO-VRPWFDPXSA-N	1.0	GUBGYTABKSRVRQ-QKKXKWKRSA-N	direct	637267041	1849.0	90.9244530386	1.0	167.957621402	0.142598976137	2.01	0.658518611419
42184245	637265109	13377.0	21.9586073148	0.545037280598	RFSUNEUAIZKAJO-VRPWFDPXSA-N	1.0	JUTQRXXDIORLET-ONEGZZNKSA-N	flat tautomer	637265109	13377.0	22.9871627753	2.0	43.9172146297	0.272518640299	2.01	0.65842190701
39821451	637271787	1823.0	51.124360063	0.538561852026	RFSUNEUAIZKAJO-VRPWFDPXSA-N	1.0	GUBGYTABKSRVRQ-PICCSMPSSA-N	direct	637271787	12963.0	44.3535962738	1.0	88.7071925476	0.269280926013	2.01	0.658082178313
19416217	637266769	10460.0	83.9956786262	0.300316162084	RFSUNEUAIZKAJO-VRPWFDPXSA-N	1.0	GUBGYTABKSRVRQ-QRZGKKJRSA-N	direct	637266769	4005.0	79.5142785735	1.0	159.028557147	0.150158081042	2.01	0.658028918552
19416218	637266769	10460.0	83.9956786262	0.300316162084	RFSUNEUAIZKAJO-VRPWFDPXSA-N	1.0	GUBGYTABKSRVRQ-QRZGKKJRSA-N	direct	637266769	11881.0	79.5142785735	1.0	159.028557147	0.150158081042	2.01	0.658028918552
19416219	637266769	10460.0	83.9956786262	0.300316162084	RFSUNEUAIZKAJO-VRPWFDPXSA-N	1.0	GUBGYTABKSRVRQ-QRZGKKJRSA-N	direct	637266769	13196.0	79.5142785735	1.0	159.028557147	0.150158081042	2.01	0.658028918552
50260241	637268562	5488.0	53.2365720064	0.448125296504	RFSUNEUAIZKAJO-VRPWFDPXSA-N	1.0	HDTRYLNUVZCQOY-LIZSDCNHSA-N	direct	637268562	6114.0	66.1325325121	1.0	106.473144013	0.224062648252	2.01	0.65787200943
20121161	637270876	10460.0	87.3178549236	0.285197952275	RFSUNEUAIZKAJO-VRPWFDPXSA-N	1.0	GUBGYTABKSRVRQ-QRZGKKJRSA-N	direct	637270876	4037.0	83.6458915609	1.0	167.291783122	0.142598976137	2.01	0.657864993795
45689788	637267083	7301.0	23.1791420106	0.545037280598	RFSUNEUAIZKAJO-VRPWFDPXSA-N	1.0	LABWFKZNXLWHGQ-ZZRYAAOLSA-N	direct	637267083	7301.0	21.876148359	2.0	43.7522967181	0.272518640299	2.01	0.657802908214
42184285	637265109	13377.0	21.9586073148	0.541568230016	RFSUNEUAIZKAJO-VRPWFDPXSA-N	1.0	JUTQRXXDIORLET-ONEGZZNKSA-N	flat tautomer	637265109	13377.0	22.9871627753	2.0	43.9172146297	0.270784115008	2.01	0.657371716961
42164879	637270522	2663.0	25.3990271043	0.467924426062	RFSUNEUAIZKAJO-VRPWFDPXSA-N	1.0	JUTQRXXDIORLET-ONEGZZNKSA-N	direct	637270522	2663.0	37.6363880201	2.0	50.7980542086	0.233962213031	2.01	0.657271379223
42164883	637270522	3815.0	25.3990271043	0.467924426062	RFSUNEUAIZKAJO-VRPWFDPXSA-N	1.0	JUTQRXXDIORLET-ONEGZZNKSA-N	direct	637270522	3815.0	37.6363880201	2.0	50.7980542086	0.233962213031	2.01	0.657271379223
20120982	637270876	6583.0	75.1444808443	0.315659138162	RFSUNEUAIZKAJO-VRPWFDPXSA-N	1.0	GUBGYTABKSRVRQ-QKKXKWKRSA-N	direct	637270876	5031.0	95.0762380392	1.0	150.288961689	0.157829569081	2.01	0.656928171971
20120983	637270876	6583.0	75.1444808443	0.315659138162	RFSUNEUAIZKAJO-VRPWFDPXSA-N	1.0	GUBGYTABKSRVRQ-QKKXKWKRSA-N	direct	637270876	1849.0	93.9507819773	1.0	150.288961689	0.157829569081	2.01	0.656928171971
20120984	637270876	6583.0	75.1444808443	0.315659138162	RFSUNEUAIZKAJO-VRPWFDPXSA-N	1.0	GUBGYTABKSRVRQ-QKKXKWKRSA-N	direct	637270876	13591.0	93.2604276555	1.0	150.288961689	0.157829569081	2.01	0.656928171971
20120985	637270876	6583.0	75.1444808443	0.315659138162	RFSUNEUAIZKAJO-VRPWFDPXSA-N	1.0	GUBGYTABKSRVRQ-QKKXKWKRSA-N	direct	637270876	15081.0	93.2604276555	1.0	150.288961689	0.157829569081	2.01	0.656928171971
20120986	637270876	6583.0	75.1444808443	0.315659138162	RFSUNEUAIZKAJO-VRPWFDPXSA-N	1.0	GUBGYTABKSRVRQ-QKKXKWKRSA-N	direct	637270876	1622.0	91.251811973	1.0	150.288961689	0.157829569081	2.01	0.656928171971
20120987	637270876	6583.0	75.1444808443	0.315659138162	RFSUNEUAIZKAJO-VRPWFDPXSA-N	1.0	GUBGYTABKSRVRQ-QKKXKWKRSA-N	direct	637270876	10460.0	91.2240256689	1.0	150.288961689	0.157829569081	2.01	0.656928171971
20120988	637270876	6583.0	75.1444808443	0.315659138162	RFSUNEUAIZKAJO-VRPWFDPXSA-N	1.0	GUBGYTABKSRVRQ-QKKXKWKRSA-N	direct	637270876	13745.0	91.2240256689	1.0	150.288961689	0.157829569081	2.01	0.656928171971
20120989	637270876	6583.0	75.1444808443	0.315659138162	RFSUNEUAIZKAJO-VRPWFDPXSA-N	1.0	GUBGYTABKSRVRQ-QKKXKWKRSA-N	direct	637270876	339.0	90.5867002359	1.0	150.288961689	0.157829569081	2.01	0.656928171971
20120990	637270876	6583.0	75.1444808443	0.315659138162	RFSUNEUAIZKAJO-VRPWFDPXSA-N	1.0	GUBGYTABKSRVRQ-QKKXKWKRSA-N	direct	637270876	3584.0	90.5867002359	1.0	150.288961689	0.157829569081	2.01	0.656928171971
20120991	637270876	6583.0	75.1444808443	0.315659138162	RFSUNEUAIZKAJO-VRPWFDPXSA-N	1.0	GUBGYTABKSRVRQ-QKKXKWKRSA-N	direct	637270876	6831.0	90.5867002359	1.0	150.288961689	0.157829569081	2.01	0.656928171971
20120994	637270876	6583.0	75.1444808443	0.315659138162	RFSUNEUAIZKAJO-VRPWFDPXSA-N	1.0	GUBGYTABKSRVRQ-QKKXKWKRSA-N	direct	637270876	15001.0	86.9746941347	1.0	150.288961689	0.157829569081	2.01	0.656928171971
20120995	637270876	6583.0	75.1444808443	0.315659138162	RFSUNEUAIZKAJO-VRPWFDPXSA-N	1.0	GUBGYTABKSRVRQ-QKKXKWKRSA-N	direct	637270876	4365.0	85.30980392	1.0	150.288961689	0.157829569081	2.01	0.656928171971
20120996	637270876	6583.0	75.1444808443	0.315659138162	RFSUNEUAIZKAJO-VRPWFDPXSA-N	1.0	GUBGYTABKSRVRQ-QKKXKWKRSA-N	direct	637270876	4037.0	83.6458915609	1.0	150.288961689	0.157829569081	2.01	0.656928171971
11003880	637270368	3314.0	54.0904439708	0.494090876756	RFSUNEUAIZKAJO-VRPWFDPXSA-N	1.0	QIGJYVCQYDKYDW-LCOYTZNXSA-N	direct	637270368	5427.0	47.9625735021	1.0	95.9251470041	0.247045438378	2.01	0.6567746039
45689803	637267083	7301.0	23.1791420106	0.541568230016	RFSUNEUAIZKAJO-VRPWFDPXSA-N	1.0	LABWFKZNXLWHGQ-ZZRYAAOLSA-N	direct	637267083	7301.0	21.876148359	2.0	43.7522967181	0.270784115008	2.01	0.656753705475
42184301	637265109	13377.0	21.9586073148	0.538561852026	RFSUNEUAIZKAJO-VRPWFDPXSA-N	1.0	JUTQRXXDIORLET-ONEGZZNKSA-N	flat tautomer	637265109	13377.0	22.9871627753	2.0	43.9172146297	0.269280926013	2.01	0.656457503738
51021978	637265347	3314.0	22.9318141383	0.545037280598	RFSUNEUAIZKAJO-VRPWFDPXSA-N	1.0	QIGJYVCQYDKYDW-LCOYTZNXSA-N	direct	637265347	3314.0	21.6925039621	2.0	43.3850079242	0.272518640299	2.01	0.656418021161
19416224	637266769	10460.0	83.9956786262	0.285197952275	RFSUNEUAIZKAJO-VRPWFDPXSA-N	1.0	GUBGYTABKSRVRQ-QRZGKKJRSA-N	direct	637266769	339.0	82.9065783148	1.0	165.81315663	0.142598976137	2.01	0.656406498003
19416225	637266769	10460.0	83.9956786262	0.285197952275	RFSUNEUAIZKAJO-VRPWFDPXSA-N	1.0	GUBGYTABKSRVRQ-QRZGKKJRSA-N	direct	637266769	3584.0	82.9065783148	1.0	165.81315663	0.142598976137	2.01	0.656406498003
19416226	637266769	10460.0	83.9956786262	0.285197952275	RFSUNEUAIZKAJO-VRPWFDPXSA-N	1.0	GUBGYTABKSRVRQ-QRZGKKJRSA-N	direct	637266769	15001.0	82.9065783148	1.0	165.81315663	0.142598976137	2.01	0.656406498003
19416220	637266769	10460.0	83.9956786262	0.300316162084	RFSUNEUAIZKAJO-VRPWFDPXSA-N	1.0	GUBGYTABKSRVRQ-QRZGKKJRSA-N	direct	637266769	4267.0	78.6925039621	1.0	157.385007924	0.150158081042	2.01	0.656322118435
39821403	637271787	1823.0	51.124360063	0.532716565327	RFSUNEUAIZKAJO-VRPWFDPXSA-N	1.0	GUBGYTABKSRVRQ-PICCSMPSSA-N	direct	637271787	12963.0	44.3535962738	1.0	88.7071925476	0.266358282664	2.01	0.656289238887
11003892	637270368	3314.0	54.0904439708	0.492481012538	RFSUNEUAIZKAJO-VRPWFDPXSA-N	1.0	QIGJYVCQYDKYDW-LCOYTZNXSA-N	direct	637270368	5427.0	47.9625735021	1.0	95.9251470041	0.246240506269	2.01	0.656238967484
19416228	637266769	10460.0	83.9956786262	0.285197952275	RFSUNEUAIZKAJO-VRPWFDPXSA-N	1.0	GUBGYTABKSRVRQ-QRZGKKJRSA-N	direct	637266769	13745.0	82.735182177	1.0	165.470364354	0.142598976137	2.01	0.656066980722
45689809	637267083	7301.0	23.1791420106	0.538561852026	RFSUNEUAIZKAJO-VRPWFDPXSA-N	1.0	LABWFKZNXLWHGQ-ZZRYAAOLSA-N	direct	637267083	7301.0	21.876148359	2.0	43.7522967181	0.269280926013	2.01	0.655840351727
11003862	637270368	3314.0	54.0904439708	0.490005274345	RFSUNEUAIZKAJO-VRPWFDPXSA-N	1.0	QIGJYVCQYDKYDW-LCOYTZNXSA-N	direct	637270368	5427.0	47.9625735021	1.0	95.9251470041	0.245002637173	2.01	0.655412667785
51022968	637265347	3314.0	22.9318141383	0.541568230016	RFSUNEUAIZKAJO-VRPWFDPXSA-N	1.0	QIGJYVCQYDKYDW-LCOYTZNXSA-N	direct	637265347	3314.0	21.6925039621	2.0	43.3850079242	0.270784115008	2.01	0.655371027332
19416221	637266769	10460.0	83.9956786262	0.300316162084	RFSUNEUAIZKAJO-VRPWFDPXSA-N	1.0	GUBGYTABKSRVRQ-QRZGKKJRSA-N	direct	637266769	1849.0	78.2118316289	1.0	156.423663258	0.150158081042	2.01	0.655317572007
42184237	637265109	13377.0	21.9586073148	0.532716565327	RFSUNEUAIZKAJO-VRPWFDPXSA-N	1.0	JUTQRXXDIORLET-ONEGZZNKSA-N	flat tautomer	637265109	13377.0	22.9871627753	2.0	43.9172146297	0.266358282664	2.01	0.654668990724
51023364	637265347	3314.0	22.9318141383	0.538561852026	RFSUNEUAIZKAJO-VRPWFDPXSA-N	1.0	QIGJYVCQYDKYDW-LCOYTZNXSA-N	direct	637265347	3314.0	21.6925039621	2.0	43.3850079242	0.269280926013	2.01	0.654459596487
51978552	637270288	3857.0	12.3957739469	0.367748379645	RFSUNEUAIZKAJO-VRPWFDPXSA-N	0.0		direct	637270288	1892.0	40.440093375	0.01	24.7915478938	0.367748379645	2.01	0.65427845151
51978553	637270288	3857.0	12.3957739469	0.367748379645	RFSUNEUAIZKAJO-VRPWFDPXSA-N	0.0		direct	637270288	5951.0	35.9788107009	0.01	24.7915478938	0.367748379645	2.01	0.65427845151
51978555	637270288	3857.0	12.3957739469	0.367748379645	RFSUNEUAIZKAJO-VRPWFDPXSA-N	0.0		direct	637270288	15980.0	35.5543957967	0.01	24.7915478938	0.367748379645	2.01	0.65427845151
45689785	637267083	7301.0	23.1791420106	0.532716565327	RFSUNEUAIZKAJO-VRPWFDPXSA-N	1.0	LABWFKZNXLWHGQ-ZZRYAAOLSA-N	direct	637267083	7301.0	21.876148359	2.0	43.7522967181	0.266358282664	2.01	0.654053520138
51021780	637265347	3314.0	22.9318141383	0.532716565327	RFSUNEUAIZKAJO-VRPWFDPXSA-N	1.0	QIGJYVCQYDKYDW-LCOYTZNXSA-N	direct	637265347	3314.0	21.6925039621	2.0	43.3850079242	0.266358282664	2.01	0.652676526755
15009787	637267041	10460.0	80.3635121036	0.285197952275	RFSUNEUAIZKAJO-VRPWFDPXSA-N	1.0	GUBGYTABKSRVRQ-QRZGKKJRSA-N	direct	637267041	13591.0	98.8124792792	1.0	160.727024207	0.142598976137	2.01	0.651313906136
15009788	637267041	10460.0	80.3635121036	0.285197952275	RFSUNEUAIZKAJO-VRPWFDPXSA-N	1.0	GUBGYTABKSRVRQ-QRZGKKJRSA-N	direct	637267041	15081.0	98.8124792792	1.0	160.727024207	0.142598976137	2.01	0.651313906136
15009793	637267041	10460.0	80.3635121036	0.285197952275	RFSUNEUAIZKAJO-VRPWFDPXSA-N	1.0	GUBGYTABKSRVRQ-QRZGKKJRSA-N	direct	637267041	4267.0	95.9065783148	1.0	160.727024207	0.142598976137	2.01	0.651313906136
15009797	637267041	10460.0	80.3635121036	0.285197952275	RFSUNEUAIZKAJO-VRPWFDPXSA-N	1.0	GUBGYTABKSRVRQ-QRZGKKJRSA-N	direct	637267041	1622.0	92.9430951487	1.0	160.727024207	0.142598976137	2.01	0.651313906136
15009786	637267041	10460.0	80.3635121036	0.285197952275	RFSUNEUAIZKAJO-VRPWFDPXSA-N	1.0	GUBGYTABKSRVRQ-QRZGKKJRSA-N	direct	637267041	4365.0	100.432973634	1.0	160.727024207	0.142598976137	2.01	0.651313906136
15009789	637267041	10460.0	80.3635121036	0.285197952275	RFSUNEUAIZKAJO-VRPWFDPXSA-N	1.0	GUBGYTABKSRVRQ-QRZGKKJRSA-N	direct	637267041	5031.0	96.9625735021	1.0	160.727024207	0.142598976137	2.01	0.651313906136
15009790	637267041	10460.0	80.3635121036	0.285197952275	RFSUNEUAIZKAJO-VRPWFDPXSA-N	1.0	GUBGYTABKSRVRQ-QRZGKKJRSA-N	direct	637267041	339.0	96.2781893848	1.0	160.727024207	0.142598976137	2.01	0.651313906136
15009791	637267041	10460.0	80.3635121036	0.285197952275	RFSUNEUAIZKAJO-VRPWFDPXSA-N	1.0	GUBGYTABKSRVRQ-QRZGKKJRSA-N	direct	637267041	3584.0	96.2781893848	1.0	160.727024207	0.142598976137	2.01	0.651313906136
15009792	637267041	10460.0	80.3635121036	0.285197952275	RFSUNEUAIZKAJO-VRPWFDPXSA-N	1.0	GUBGYTABKSRVRQ-QRZGKKJRSA-N	direct	637267041	6831.0	96.2781893848	1.0	160.727024207	0.142598976137	2.01	0.651313906136
15009796	637267041	10460.0	80.3635121036	0.285197952275	RFSUNEUAIZKAJO-VRPWFDPXSA-N	1.0	GUBGYTABKSRVRQ-QRZGKKJRSA-N	direct	637267041	15001.0	95.6307841426	1.0	160.727024207	0.142598976137	2.01	0.651313906136
15009798	637267041	10460.0	80.3635121036	0.285197952275	RFSUNEUAIZKAJO-VRPWFDPXSA-N	1.0	GUBGYTABKSRVRQ-QRZGKKJRSA-N	direct	637267041	4005.0	91.288192771	1.0	160.727024207	0.142598976137	2.01	0.651313906136
15009799	637267041	10460.0	80.3635121036	0.285197952275	RFSUNEUAIZKAJO-VRPWFDPXSA-N	1.0	GUBGYTABKSRVRQ-QRZGKKJRSA-N	direct	637267041	11881.0	91.288192771	1.0	160.727024207	0.142598976137	2.01	0.651313906136
15009800	637267041	10460.0	80.3635121036	0.285197952275	RFSUNEUAIZKAJO-VRPWFDPXSA-N	1.0	GUBGYTABKSRVRQ-QRZGKKJRSA-N	direct	637267041	13196.0	91.288192771	1.0	160.727024207	0.142598976137	2.01	0.651313906136
15009801	637267041	10460.0	80.3635121036	0.285197952275	RFSUNEUAIZKAJO-VRPWFDPXSA-N	1.0	GUBGYTABKSRVRQ-QRZGKKJRSA-N	direct	637267041	1849.0	90.9244530386	1.0	160.727024207	0.142598976137	2.01	0.651313906136
39821415	637271787	1823.0	51.124360063	0.516676401992	RFSUNEUAIZKAJO-VRPWFDPXSA-N	1.0	GUBGYTABKSRVRQ-PICCSMPSSA-N	direct	637271787	12963.0	44.3535962738	1.0	88.7071925476	0.258338200996	2.01	0.651292218624
19416229	637266769	10460.0	83.9956786262	0.285197952275	RFSUNEUAIZKAJO-VRPWFDPXSA-N	1.0	GUBGYTABKSRVRQ-QRZGKKJRSA-N	direct	637266769	1622.0	79.9913998282	1.0	159.982799656	0.142598976137	2.01	0.650558638392
19416230	637266769	10460.0	83.9956786262	0.285197952275	RFSUNEUAIZKAJO-VRPWFDPXSA-N	1.0	GUBGYTABKSRVRQ-QRZGKKJRSA-N	direct	637266769	10861.0	79.8696662315	1.0	159.739332463	0.142598976137	2.01	0.650310986523
19416231	637266769	10460.0	83.9956786262	0.285197952275	RFSUNEUAIZKAJO-VRPWFDPXSA-N	1.0	GUBGYTABKSRVRQ-QRZGKKJRSA-N	direct	637266769	11071.0	79.8696662315	1.0	159.739332463	0.142598976137	2.01	0.650310986523
42164885	637270522	2663.0	25.3990271043	0.448125296504	RFSUNEUAIZKAJO-VRPWFDPXSA-N	1.0	JUTQRXXDIORLET-ONEGZZNKSA-N	direct	637270522	2663.0	37.6363880201	2.0	50.7980542086	0.224062648252	2.01	0.650205527851
42164889	637270522	3815.0	25.3990271043	0.448125296504	RFSUNEUAIZKAJO-VRPWFDPXSA-N	1.0	JUTQRXXDIORLET-ONEGZZNKSA-N	direct	637270522	3815.0	37.6363880201	2.0	50.7980542086	0.224062648252	2.01	0.650205527851
51978320	637270288	9791.0	8.15428198203	0.545037280598	RFSUNEUAIZKAJO-VRPWFDPXSA-N	0.0		flat tautomer	637270288	1892.0	40.440093375	0.01	16.3085639641	0.545037280598	2.01	0.650143907236
51978321	637270288	9791.0	8.15428198203	0.545037280598	RFSUNEUAIZKAJO-VRPWFDPXSA-N	0.0		flat tautomer	637270288	5951.0	35.9788107009	0.01	16.3085639641	0.545037280598	2.01	0.650143907236
51978323	637270288	9791.0	8.15428198203	0.545037280598	RFSUNEUAIZKAJO-VRPWFDPXSA-N	0.0		flat tautomer	637270288	15980.0	35.5543957967	0.01	16.3085639641	0.545037280598	2.01	0.650143907236
11003898	637270368	3314.0	54.0904439708	0.474246772987	RFSUNEUAIZKAJO-VRPWFDPXSA-N	1.0	QIGJYVCQYDKYDW-LCOYTZNXSA-N	direct	637270368	5427.0	47.9625735021	1.0	95.9251470041	0.237123386493	2.01	0.650078403727
42184253	637265109	13377.0	21.9586073148	0.516676401992	RFSUNEUAIZKAJO-VRPWFDPXSA-N	1.0	JUTQRXXDIORLET-ONEGZZNKSA-N	flat tautomer	637265109	13377.0	22.9871627753	2.0	43.9172146297	0.258338200996	2.01	0.649684307114
19416232	637266769	10460.0	83.9956786262	0.285197952275	RFSUNEUAIZKAJO-VRPWFDPXSA-N	1.0	GUBGYTABKSRVRQ-QRZGKKJRSA-N	direct	637266769	4005.0	79.5142785735	1.0	159.028557147	0.142598976137	2.01	0.649586371199
19416233	637266769	10460.0	83.9956786262	0.285197952275	RFSUNEUAIZKAJO-VRPWFDPXSA-N	1.0	GUBGYTABKSRVRQ-QRZGKKJRSA-N	direct	637266769	11881.0	79.5142785735	1.0	159.028557147	0.142598976137	2.01	0.649586371199
19416234	637266769	10460.0	83.9956786262	0.285197952275	RFSUNEUAIZKAJO-VRPWFDPXSA-N	1.0	GUBGYTABKSRVRQ-QRZGKKJRSA-N	direct	637266769	13196.0	79.5142785735	1.0	159.028557147	0.142598976137	2.01	0.649586371199
11003856	637270368	3314.0	54.0904439708	0.472449407151	RFSUNEUAIZKAJO-VRPWFDPXSA-N	1.0	QIGJYVCQYDKYDW-LCOYTZNXSA-N	direct	637270368	5427.0	47.9625735021	1.0	95.9251470041	0.236224703575	2.01	0.649461587197
51978400	637270288	9791.0	8.15428198203	0.541568230016	RFSUNEUAIZKAJO-VRPWFDPXSA-N	0.0		flat tautomer	637270288	1892.0	40.440093375	0.01	16.3085639641	0.541568230016	2.01	0.649106920686
51978401	637270288	9791.0	8.15428198203	0.541568230016	RFSUNEUAIZKAJO-VRPWFDPXSA-N	0.0		flat tautomer	637270288	5951.0	35.9788107009	0.01	16.3085639641	0.541568230016	2.01	0.649106920686
51978403	637270288	9791.0	8.15428198203	0.541568230016	RFSUNEUAIZKAJO-VRPWFDPXSA-N	0.0		flat tautomer	637270288	15980.0	35.5543957967	0.01	16.3085639641	0.541568230016	2.01	0.649106920686
45689791	637267083	7301.0	23.1791420106	0.516676401992	RFSUNEUAIZKAJO-VRPWFDPXSA-N	1.0	LABWFKZNXLWHGQ-ZZRYAAOLSA-N	direct	637267083	7301.0	21.876148359	2.0	43.7522967181	0.258338200996	2.01	0.649073522753
20121102	637270876	6583.0	75.1444808443	0.300316162084	RFSUNEUAIZKAJO-VRPWFDPXSA-N	1.0	GUBGYTABKSRVRQ-QKKXKWKRSA-N	direct	637270876	5031.0	95.0762380392	1.0	150.288961689	0.150158081042	2.01	0.648795712794
20121103	637270876	6583.0	75.1444808443	0.300316162084	RFSUNEUAIZKAJO-VRPWFDPXSA-N	1.0	GUBGYTABKSRVRQ-QKKXKWKRSA-N	direct	637270876	1849.0	93.9507819773	1.0	150.288961689	0.150158081042	2.01	0.648795712794
20121104	637270876	6583.0	75.1444808443	0.300316162084	RFSUNEUAIZKAJO-VRPWFDPXSA-N	1.0	GUBGYTABKSRVRQ-QKKXKWKRSA-N	direct	637270876	13591.0	93.2604276555	1.0	150.288961689	0.150158081042	2.01	0.648795712794
20121105	637270876	6583.0	75.1444808443	0.300316162084	RFSUNEUAIZKAJO-VRPWFDPXSA-N	1.0	GUBGYTABKSRVRQ-QKKXKWKRSA-N	direct	637270876	15081.0	93.2604276555	1.0	150.288961689	0.150158081042	2.01	0.648795712794
20121106	637270876	6583.0	75.1444808443	0.300316162084	RFSUNEUAIZKAJO-VRPWFDPXSA-N	1.0	GUBGYTABKSRVRQ-QKKXKWKRSA-N	direct	637270876	1622.0	91.251811973	1.0	150.288961689	0.150158081042	2.01	0.648795712794
20121107	637270876	6583.0	75.1444808443	0.300316162084	RFSUNEUAIZKAJO-VRPWFDPXSA-N	1.0	GUBGYTABKSRVRQ-QKKXKWKRSA-N	direct	637270876	10460.0	91.2240256689	1.0	150.288961689	0.150158081042	2.01	0.648795712794
20121108	637270876	6583.0	75.1444808443	0.300316162084	RFSUNEUAIZKAJO-VRPWFDPXSA-N	1.0	GUBGYTABKSRVRQ-QKKXKWKRSA-N	direct	637270876	13745.0	91.2240256689	1.0	150.288961689	0.150158081042	2.01	0.648795712794
20121109	637270876	6583.0	75.1444808443	0.300316162084	RFSUNEUAIZKAJO-VRPWFDPXSA-N	1.0	GUBGYTABKSRVRQ-QKKXKWKRSA-N	direct	637270876	339.0	90.5867002359	1.0	150.288961689	0.150158081042	2.01	0.648795712794
20121110	637270876	6583.0	75.1444808443	0.300316162084	RFSUNEUAIZKAJO-VRPWFDPXSA-N	1.0	GUBGYTABKSRVRQ-QKKXKWKRSA-N	direct	637270876	3584.0	90.5867002359	1.0	150.288961689	0.150158081042	2.01	0.648795712794
20121111	637270876	6583.0	75.1444808443	0.300316162084	RFSUNEUAIZKAJO-VRPWFDPXSA-N	1.0	GUBGYTABKSRVRQ-QKKXKWKRSA-N	direct	637270876	6831.0	90.5867002359	1.0	150.288961689	0.150158081042	2.01	0.648795712794
20121114	637270876	6583.0	75.1444808443	0.300316162084	RFSUNEUAIZKAJO-VRPWFDPXSA-N	1.0	GUBGYTABKSRVRQ-QKKXKWKRSA-N	direct	637270876	15001.0	86.9746941347	1.0	150.288961689	0.150158081042	2.01	0.648795712794
20121115	637270876	6583.0	75.1444808443	0.300316162084	RFSUNEUAIZKAJO-VRPWFDPXSA-N	1.0	GUBGYTABKSRVRQ-QKKXKWKRSA-N	direct	637270876	4365.0	85.30980392	1.0	150.288961689	0.150158081042	2.01	0.648795712794
20121116	637270876	6583.0	75.1444808443	0.300316162084	RFSUNEUAIZKAJO-VRPWFDPXSA-N	1.0	GUBGYTABKSRVRQ-QKKXKWKRSA-N	direct	637270876	4037.0	83.6458915609	1.0	150.288961689	0.150158081042	2.01	0.648795712794
39821397	637271787	1823.0	51.124360063	0.507019601094	RFSUNEUAIZKAJO-VRPWFDPXSA-N	1.0	GUBGYTABKSRVRQ-PICCSMPSSA-N	direct	637271787	12963.0	44.3535962738	1.0	88.7071925476	0.253509800547	2.01	0.648227453379
51978432	637270288	9791.0	8.15428198203	0.538561852026	RFSUNEUAIZKAJO-VRPWFDPXSA-N	0.0		flat tautomer	637270288	1892.0	40.440093375	0.01	16.3085639641	0.538561852026	2.01	0.648204201395
51978433	637270288	9791.0	8.15428198203	0.538561852026	RFSUNEUAIZKAJO-VRPWFDPXSA-N	0.0		flat tautomer	637270288	5951.0	35.9788107009	0.01	16.3085639641	0.538561852026	2.01	0.648204201395
51978435	637270288	9791.0	8.15428198203	0.538561852026	RFSUNEUAIZKAJO-VRPWFDPXSA-N	0.0		flat tautomer	637270288	15980.0	35.5543957967	0.01	16.3085639641	0.538561852026	2.01	0.648204201395
19416235	637266769	10460.0	83.9956786262	0.285197952275	RFSUNEUAIZKAJO-VRPWFDPXSA-N	1.0	GUBGYTABKSRVRQ-QRZGKKJRSA-N	direct	637266769	4267.0	78.6925039621	1.0	157.385007924	0.142598976137	2.01	0.647901469422
11003904	637270368	3314.0	54.0904439708	0.467924426062	RFSUNEUAIZKAJO-VRPWFDPXSA-N	1.0	QIGJYVCQYDKYDW-LCOYTZNXSA-N	direct	637270368	5427.0	47.9625735021	1.0	95.9251470041	0.233962213031	2.01	0.647900882583
43731865	637270869	10460.0	41.1524273409	0.545037280598	RFSUNEUAIZKAJO-VRPWFDPXSA-N	1.0	GUBGYTABKSRVRQ-QRZGKKJRSA-N	direct	637270869	7717.0	48.047207557	1.0	82.3048546817	0.272518640299	2.01	0.647805214437
51022176	637265347	3314.0	22.9318141383	0.516676401992	RFSUNEUAIZKAJO-VRPWFDPXSA-N	1.0	QIGJYVCQYDKYDW-LCOYTZNXSA-N	direct	637265347	3314.0	21.6925039621	2.0	43.3850079242	0.258338200996	2.01	0.647707013869
19416236	637266769	10460.0	83.9956786262	0.285197952275	RFSUNEUAIZKAJO-VRPWFDPXSA-N	1.0	GUBGYTABKSRVRQ-QRZGKKJRSA-N	direct	637266769	1849.0	78.2118316289	1.0	156.423663258	0.142598976137	2.01	0.64690981138
43731875	637270869	10460.0	41.1524273409	0.541568230016	RFSUNEUAIZKAJO-VRPWFDPXSA-N	1.0	GUBGYTABKSRVRQ-QRZGKKJRSA-N	direct	637270869	7717.0	48.047207557	1.0	82.3048546817	0.270784115008	2.01	0.646771958128
42184229	637265109	13377.0	21.9586073148	0.507019601094	RFSUNEUAIZKAJO-VRPWFDPXSA-N	1.0	JUTQRXXDIORLET-ONEGZZNKSA-N	flat tautomer	637265109	13377.0	22.9871627753	2.0	43.9172146297	0.253509800547	2.01	0.646627108168
51978304	637270288	9791.0	8.15428198203	0.532716565327	RFSUNEUAIZKAJO-VRPWFDPXSA-N	0.0		flat tautomer	637270288	1892.0	40.440093375	0.01	16.3085639641	0.532716565327	2.01	0.646438174435
51978305	637270288	9791.0	8.15428198203	0.532716565327	RFSUNEUAIZKAJO-VRPWFDPXSA-N	0.0		flat tautomer	637270288	5951.0	35.9788107009	0.01	16.3085639641	0.532716565327	2.01	0.646438174435
51978307	637270288	9791.0	8.15428198203	0.532716565327	RFSUNEUAIZKAJO-VRPWFDPXSA-N	0.0		flat tautomer	637270288	15980.0	35.5543957967	0.01	16.3085639641	0.532716565327	2.01	0.646438174435
51230592	637265270	1028.0	18.625251654	0.323596813406	RFSUNEUAIZKAJO-VRPWFDPXSA-N	0.0		direct	637265270	2089.0	13.3957739469	0.01	26.7915478938	0.323596813406	2.01	0.646099678446
51230593	637265270	1028.0	18.625251654	0.323596813406	RFSUNEUAIZKAJO-VRPWFDPXSA-N	0.0		direct	637265270	2950.0	13.3957739469	0.01	26.7915478938	0.323596813406	2.01	0.646099678446
51230594	637265270	1028.0	18.625251654	0.323596813406	RFSUNEUAIZKAJO-VRPWFDPXSA-N	0.0		direct	637265270	12927.0	13.3957739469	0.01	26.7915478938	0.323596813406	2.01	0.646099678446
45689782	637267083	7301.0	23.1791420106	0.507019601094	RFSUNEUAIZKAJO-VRPWFDPXSA-N	1.0	LABWFKZNXLWHGQ-ZZRYAAOLSA-N	direct	637267083	7301.0	21.876148359	2.0	43.7522967181	0.253509800547	2.01	0.646019197956
43731879	637270869	10460.0	41.1524273409	0.538561852026	RFSUNEUAIZKAJO-VRPWFDPXSA-N	1.0	GUBGYTABKSRVRQ-QRZGKKJRSA-N	direct	637270869	7717.0	48.047207557	1.0	82.3048546817	0.269280926013	2.01	0.645872486092
51021582	637265347	3314.0	22.9318141383	0.507019601094	RFSUNEUAIZKAJO-VRPWFDPXSA-N	1.0	QIGJYVCQYDKYDW-LCOYTZNXSA-N	direct	637265347	3314.0	21.6925039621	2.0	43.3850079242	0.253509800547	2.01	0.64465911941
43731863	637270869	10460.0	41.1524273409	0.532716565327	RFSUNEUAIZKAJO-VRPWFDPXSA-N	1.0	GUBGYTABKSRVRQ-QRZGKKJRSA-N	direct	637270869	7717.0	48.047207557	1.0	82.3048546817	0.266358282664	2.01	0.644112811871
39821445	637271787	1823.0	51.124360063	0.494090876756	RFSUNEUAIZKAJO-VRPWFDPXSA-N	1.0	GUBGYTABKSRVRQ-PICCSMPSSA-N	direct	637271787	12963.0	44.3535962738	1.0	88.7071925476	0.247045438378	2.01	0.644054978272
39821457	637271787	1823.0	51.124360063	0.492481012538	RFSUNEUAIZKAJO-VRPWFDPXSA-N	1.0	GUBGYTABKSRVRQ-PICCSMPSSA-N	direct	637271787	12963.0	44.3535962738	1.0	88.7071925476	0.246240506269	2.01	0.643529715422
39821427	637271787	1823.0	51.124360063	0.490005274345	RFSUNEUAIZKAJO-VRPWFDPXSA-N	1.0	GUBGYTABKSRVRQ-PICCSMPSSA-N	direct	637271787	12963.0	44.3535962738	1.0	88.7071925476	0.245002637173	2.01	0.642719418508
42184293	637265109	13377.0	21.9586073148	0.494090876756	RFSUNEUAIZKAJO-VRPWFDPXSA-N	1.0	JUTQRXXDIORLET-ONEGZZNKSA-N	flat tautomer	637265109	13377.0	22.9871627753	2.0	43.9172146297	0.247045438378	2.01	0.642464934076
51230599	637265270	1028.0	18.625251654	0.315659138162	RFSUNEUAIZKAJO-VRPWFDPXSA-N	0.0		direct	637265270	2089.0	13.3957739469	0.01	26.7915478938	0.315659138162	2.01	0.642100572946
51230600	637265270	1028.0	18.625251654	0.315659138162	RFSUNEUAIZKAJO-VRPWFDPXSA-N	0.0		direct	637265270	2950.0	13.3957739469	0.01	26.7915478938	0.315659138162	2.01	0.642100572946
51230601	637265270	1028.0	18.625251654	0.315659138162	RFSUNEUAIZKAJO-VRPWFDPXSA-N	0.0		direct	637265270	12927.0	13.3957739469	0.01	26.7915478938	0.315659138162	2.01	0.642100572946
50259625	637268562	5488.0	53.2365720064	0.406537759003	RFSUNEUAIZKAJO-VRPWFDPXSA-N	1.0	HDTRYLNUVZCQOY-LIZSDCNHSA-N	direct	637268562	6114.0	66.1325325121	1.0	106.473144013	0.203268879502	2.01	0.642046918501
42184309	637265109	13377.0	21.9586073148	0.492481012538	RFSUNEUAIZKAJO-VRPWFDPXSA-N	1.0	JUTQRXXDIORLET-ONEGZZNKSA-N	flat tautomer	637265109	13377.0	22.9871627753	2.0	43.9172146297	0.246240506269	2.01	0.641940967995
45689806	637267083	7301.0	23.1791420106	0.494090876756	RFSUNEUAIZKAJO-VRPWFDPXSA-N	1.0	LABWFKZNXLWHGQ-ZZRYAAOLSA-N	direct	637267083	7301.0	21.876148359	2.0	43.7522967181	0.247045438378	2.01	0.641860936827
51978336	637270288	9791.0	8.15428198203	0.516676401992	RFSUNEUAIZKAJO-VRPWFDPXSA-N	0.0		flat tautomer	637270288	1892.0	40.440093375	0.01	16.3085639641	0.516676401992	2.01	0.641516160687
51978337	637270288	9791.0	8.15428198203	0.516676401992	RFSUNEUAIZKAJO-VRPWFDPXSA-N	0.0		flat tautomer	637270288	5951.0	35.9788107009	0.01	16.3085639641	0.516676401992	2.01	0.641516160687
51978339	637270288	9791.0	8.15428198203	0.516676401992	RFSUNEUAIZKAJO-VRPWFDPXSA-N	0.0		flat tautomer	637270288	15980.0	35.5543957967	0.01	16.3085639641	0.516676401992	2.01	0.641516160687
45689812	637267083	7301.0	23.1791420106	0.492481012538	RFSUNEUAIZKAJO-VRPWFDPXSA-N	1.0	LABWFKZNXLWHGQ-ZZRYAAOLSA-N	direct	637267083	7301.0	21.876148359	2.0	43.7522967181	0.246240506269	2.01	0.64133746334
42184269	637265109	13377.0	21.9586073148	0.490005274345	RFSUNEUAIZKAJO-VRPWFDPXSA-N	1.0	JUTQRXXDIORLET-ONEGZZNKSA-N	flat tautomer	637265109	13377.0	22.9871627753	2.0	43.9172146297	0.245002637173	2.01	0.641132671544
11003910	637270368	3314.0	54.0904439708	0.448125296504	RFSUNEUAIZKAJO-VRPWFDPXSA-N	1.0	QIGJYVCQYDKYDW-LCOYTZNXSA-N	direct	637270368	5427.0	47.9625735021	1.0	95.9251470041	0.224062648252	2.01	0.640935766674
45689797	637267083	7301.0	23.1791420106	0.490005274345	RFSUNEUAIZKAJO-VRPWFDPXSA-N	1.0	LABWFKZNXLWHGQ-ZZRYAAOLSA-N	direct	637267083	7301.0	21.876148359	2.0	43.7522967181	0.245002637173	2.01	0.640529926788
51023166	637265347	3314.0	22.9318141383	0.494090876756	RFSUNEUAIZKAJO-VRPWFDPXSA-N	1.0	QIGJYVCQYDKYDW-LCOYTZNXSA-N	direct	637265347	3314.0	21.6925039621	2.0	43.3850079242	0.247045438378	2.01	0.64050961276
20121162	637270876	6583.0	75.1444808443	0.285197952275	RFSUNEUAIZKAJO-VRPWFDPXSA-N	1.0	GUBGYTABKSRVRQ-QKKXKWKRSA-N	direct	637270876	5031.0	95.0762380392	1.0	150.288961689	0.142598976137	2.01	0.640471627982
20121163	637270876	6583.0	75.1444808443	0.285197952275	RFSUNEUAIZKAJO-VRPWFDPXSA-N	1.0	GUBGYTABKSRVRQ-QKKXKWKRSA-N	direct	637270876	1849.0	93.9507819773	1.0	150.288961689	0.142598976137	2.01	0.640471627982
20121164	637270876	6583.0	75.1444808443	0.285197952275	RFSUNEUAIZKAJO-VRPWFDPXSA-N	1.0	GUBGYTABKSRVRQ-QKKXKWKRSA-N	direct	637270876	13591.0	93.2604276555	1.0	150.288961689	0.142598976137	2.01	0.640471627982
20121165	637270876	6583.0	75.1444808443	0.285197952275	RFSUNEUAIZKAJO-VRPWFDPXSA-N	1.0	GUBGYTABKSRVRQ-QKKXKWKRSA-N	direct	637270876	15081.0	93.2604276555	1.0	150.288961689	0.142598976137	2.01	0.640471627982
20121166	637270876	6583.0	75.1444808443	0.285197952275	RFSUNEUAIZKAJO-VRPWFDPXSA-N	1.0	GUBGYTABKSRVRQ-QKKXKWKRSA-N	direct	637270876	1622.0	91.251811973	1.0	150.288961689	0.142598976137	2.01	0.640471627982
20121167	637270876	6583.0	75.1444808443	0.285197952275	RFSUNEUAIZKAJO-VRPWFDPXSA-N	1.0	GUBGYTABKSRVRQ-QKKXKWKRSA-N	direct	637270876	10460.0	91.2240256689	1.0	150.288961689	0.142598976137	2.01	0.640471627982
20121168	637270876	6583.0	75.1444808443	0.285197952275	RFSUNEUAIZKAJO-VRPWFDPXSA-N	1.0	GUBGYTABKSRVRQ-QKKXKWKRSA-N	direct	637270876	13745.0	91.2240256689	1.0	150.288961689	0.142598976137	2.01	0.640471627982
20121169	637270876	6583.0	75.1444808443	0.285197952275	RFSUNEUAIZKAJO-VRPWFDPXSA-N	1.0	GUBGYTABKSRVRQ-QKKXKWKRSA-N	direct	637270876	339.0	90.5867002359	1.0	150.288961689	0.142598976137	2.01	0.640471627982
20121170	637270876	6583.0	75.1444808443	0.285197952275	RFSUNEUAIZKAJO-VRPWFDPXSA-N	1.0	GUBGYTABKSRVRQ-QKKXKWKRSA-N	direct	637270876	3584.0	90.5867002359	1.0	150.288961689	0.142598976137	2.01	0.640471627982
20121171	637270876	6583.0	75.1444808443	0.285197952275	RFSUNEUAIZKAJO-VRPWFDPXSA-N	1.0	GUBGYTABKSRVRQ-QKKXKWKRSA-N	direct	637270876	6831.0	90.5867002359	1.0	150.288961689	0.142598976137	2.01	0.640471627982
20121174	637270876	6583.0	75.1444808443	0.285197952275	RFSUNEUAIZKAJO-VRPWFDPXSA-N	1.0	GUBGYTABKSRVRQ-QKKXKWKRSA-N	direct	637270876	15001.0	86.9746941347	1.0	150.288961689	0.142598976137	2.01	0.640471627982
20121175	637270876	6583.0	75.1444808443	0.285197952275	RFSUNEUAIZKAJO-VRPWFDPXSA-N	1.0	GUBGYTABKSRVRQ-QKKXKWKRSA-N	direct	637270876	4365.0	85.30980392	1.0	150.288961689	0.142598976137	2.01	0.640471627982
20121176	637270876	6583.0	75.1444808443	0.285197952275	RFSUNEUAIZKAJO-VRPWFDPXSA-N	1.0	GUBGYTABKSRVRQ-QKKXKWKRSA-N	direct	637270876	4037.0	83.6458915609	1.0	150.288961689	0.142598976137	2.01	0.640471627982
51023562	637265347	3314.0	22.9318141383	0.492481012538	RFSUNEUAIZKAJO-VRPWFDPXSA-N	1.0	QIGJYVCQYDKYDW-LCOYTZNXSA-N	direct	637265347	3314.0	21.6925039621	2.0	43.3850079242	0.246240506269	2.01	0.639987241353
43731867	637270869	10460.0	41.1524273409	0.516676401992	RFSUNEUAIZKAJO-VRPWFDPXSA-N	1.0	GUBGYTABKSRVRQ-QRZGKKJRSA-N	direct	637270869	7717.0	48.047207557	1.0	82.3048546817	0.258338200996	2.01	0.639208503554
51022572	637265347	3314.0	22.9318141383	0.490005274345	RFSUNEUAIZKAJO-VRPWFDPXSA-N	1.0	QIGJYVCQYDKYDW-LCOYTZNXSA-N	direct	637265347	3314.0	21.6925039621	2.0	43.3850079242	0.245002637173	2.01	0.639181404926
25096041	637268747	6551.0	35.4329736338	0.323596813406	RFSUNEUAIZKAJO-VRPWFDPXSA-N	1.0	HDTRYLNUVZCQOY-LIZSDCNHSA-N	direct	637268747	6551.0	32.785156152	2.0	65.5703123039	0.161798406703	2.01	0.638876472795
25096049	637268747	12200.0	35.4329736338	0.323596813406	RFSUNEUAIZKAJO-VRPWFDPXSA-N	1.0	HDTRYLNUVZCQOY-LIZSDCNHSA-N	direct	637268747	12200.0	32.785156152	2.0	65.5703123039	0.161798406703	2.01	0.638876472795
25096057	637268747	14071.0	35.4329736338	0.323596813406	RFSUNEUAIZKAJO-VRPWFDPXSA-N	1.0	HDTRYLNUVZCQOY-LIZSDCNHSA-N	direct	637268747	14071.0	32.785156152	2.0	65.5703123039	0.161798406703	2.01	0.638876472795
51978288	637270288	9791.0	8.15428198203	0.507019601094	RFSUNEUAIZKAJO-VRPWFDPXSA-N	0.0		flat tautomer	637270288	1892.0	40.440093375	0.01	16.3085639641	0.507019601094	2.01	0.63849739833
51978289	637270288	9791.0	8.15428198203	0.507019601094	RFSUNEUAIZKAJO-VRPWFDPXSA-N	0.0		flat tautomer	637270288	5951.0	35.9788107009	0.01	16.3085639641	0.507019601094	2.01	0.63849739833
51978291	637270288	9791.0	8.15428198203	0.507019601094	RFSUNEUAIZKAJO-VRPWFDPXSA-N	0.0		flat tautomer	637270288	15980.0	35.5543957967	0.01	16.3085639641	0.507019601094	2.01	0.63849739833
46237611	637264780	15137.0	7.58169870868	0.545037280598	RFSUNEUAIZKAJO-VRPWFDPXSA-N	0.0		direct	637264780	14753.0	20.4934949676	0.01	15.1633974174	0.545037280598	2.01	0.638417371856
46237612	637264780	15137.0	7.58169870868	0.545037280598	RFSUNEUAIZKAJO-VRPWFDPXSA-N	0.0		direct	637264780	6403.0	19.3251388593	0.01	15.1633974174	0.545037280598	2.01	0.638417371856
50260285	637268562	5488.0	53.2365720064	0.396951135413	RFSUNEUAIZKAJO-VRPWFDPXSA-N	1.0	HDTRYLNUVZCQOY-LIZSDCNHSA-N	direct	637268562	6114.0	66.1325325121	1.0	106.473144013	0.198475567706	2.01	0.638227930089
39821463	637271787	1823.0	51.124360063	0.474246772987	RFSUNEUAIZKAJO-VRPWFDPXSA-N	1.0	GUBGYTABKSRVRQ-PICCSMPSSA-N	direct	637271787	12963.0	44.3535962738	1.0	88.7071925476	0.237123386493	2.01	0.637488462101
46237631	637264780	15137.0	7.58169870868	0.541568230016	RFSUNEUAIZKAJO-VRPWFDPXSA-N	0.0		direct	637264780	14753.0	20.4934949676	0.01	15.1633974174	0.541568230016	2.01	0.637399089256
46237632	637264780	15137.0	7.58169870868	0.541568230016	RFSUNEUAIZKAJO-VRPWFDPXSA-N	0.0		direct	637264780	6403.0	19.3251388593	0.01	15.1633974174	0.541568230016	2.01	0.637399089256
39821421	637271787	1823.0	51.124360063	0.472449407151	RFSUNEUAIZKAJO-VRPWFDPXSA-N	1.0	GUBGYTABKSRVRQ-PICCSMPSSA-N	direct	637271787	12963.0	44.3535962738	1.0	88.7071925476	0.236224703575	2.01	0.636883591336
46237639	637264780	15137.0	7.58169870868	0.538561852026	RFSUNEUAIZKAJO-VRPWFDPXSA-N	0.0		direct	637264780	14753.0	20.4934949676	0.01	15.1633974174	0.538561852026	2.01	0.636512652161
46237640	637264780	15137.0	7.58169870868	0.538561852026	RFSUNEUAIZKAJO-VRPWFDPXSA-N	0.0		direct	637264780	6403.0	19.3251388593	0.01	15.1633974174	0.538561852026	2.01	0.636512652161
43731861	637270869	10460.0	41.1524273409	0.507019601094	RFSUNEUAIZKAJO-VRPWFDPXSA-N	1.0	GUBGYTABKSRVRQ-QRZGKKJRSA-N	direct	637270869	7717.0	48.047207557	1.0	82.3048546817	0.253509800547	2.01	0.636200600266
42184317	637265109	13377.0	21.9586073148	0.474246772987	RFSUNEUAIZKAJO-VRPWFDPXSA-N	1.0	JUTQRXXDIORLET-ONEGZZNKSA-N	flat tautomer	637265109	13377.0	22.9871627753	2.0	43.9172146297	0.237123386493	2.01	0.635914629333
39821469	637271787	1823.0	51.124360063	0.467924426062	RFSUNEUAIZKAJO-VRPWFDPXSA-N	1.0	GUBGYTABKSRVRQ-PICCSMPSSA-N	direct	637271787	12963.0	44.3535962738	1.0	88.7071925476	0.233962213031	2.01	0.635353112584
45689815	637267083	7301.0	23.1791420106	0.474246772987	RFSUNEUAIZKAJO-VRPWFDPXSA-N	1.0	LABWFKZNXLWHGQ-ZZRYAAOLSA-N	direct	637267083	7301.0	21.876148359	2.0	43.7522967181	0.237123386493	2.01	0.635316790188
42184261	637265109	13377.0	21.9586073148	0.472449407151	RFSUNEUAIZKAJO-VRPWFDPXSA-N	1.0	JUTQRXXDIORLET-ONEGZZNKSA-N	flat tautomer	637265109	13377.0	22.9871627753	2.0	43.9172146297	0.236224703575	2.01	0.635311251874
25096062	637268747	6551.0	35.4329736338	0.315659138162	RFSUNEUAIZKAJO-VRPWFDPXSA-N	1.0	HDTRYLNUVZCQOY-LIZSDCNHSA-N	direct	637268747	6551.0	32.785156152	2.0	65.5703123039	0.157829569081	2.01	0.634922076126
25096070	637268747	12200.0	35.4329736338	0.315659138162	RFSUNEUAIZKAJO-VRPWFDPXSA-N	1.0	HDTRYLNUVZCQOY-LIZSDCNHSA-N	direct	637268747	12200.0	32.785156152	2.0	65.5703123039	0.157829569081	2.01	0.634922076126
25096078	637268747	14071.0	35.4329736338	0.315659138162	RFSUNEUAIZKAJO-VRPWFDPXSA-N	1.0	HDTRYLNUVZCQOY-LIZSDCNHSA-N	direct	637268747	14071.0	32.785156152	2.0	65.5703123039	0.157829569081	2.01	0.634922076126
46237607	637264780	15137.0	7.58169870868	0.532716565327	RFSUNEUAIZKAJO-VRPWFDPXSA-N	0.0		direct	637264780	14753.0	20.4934949676	0.01	15.1633974174	0.532716565327	2.01	0.634778478729
46237608	637264780	15137.0	7.58169870868	0.532716565327	RFSUNEUAIZKAJO-VRPWFDPXSA-N	0.0		direct	637264780	6403.0	19.3251388593	0.01	15.1633974174	0.532716565327	2.01	0.634778478729
45689794	637267083	7301.0	23.1791420106	0.472449407151	RFSUNEUAIZKAJO-VRPWFDPXSA-N	1.0	LABWFKZNXLWHGQ-ZZRYAAOLSA-N	direct	637267083	7301.0	21.876148359	2.0	43.7522967181	0.236224703575	2.01	0.634713979979
42164801	637270522	2663.0	25.3990271043	0.406537759003	RFSUNEUAIZKAJO-VRPWFDPXSA-N	1.0	JUTQRXXDIORLET-ONEGZZNKSA-N	direct	637270522	2663.0	37.6363880201	2.0	50.7980542086	0.203268879502	2.01	0.6345648539
42164805	637270522	3815.0	25.3990271043	0.406537759003	RFSUNEUAIZKAJO-VRPWFDPXSA-N	1.0	JUTQRXXDIORLET-ONEGZZNKSA-N	direct	637270522	3815.0	37.6363880201	2.0	50.7980542086	0.203268879502	2.01	0.6345648539
51978416	637270288	9791.0	8.15428198203	0.494090876756	RFSUNEUAIZKAJO-VRPWFDPXSA-N	0.0		flat tautomer	637270288	1892.0	40.440093375	0.01	16.3085639641	0.494090876756	2.01	0.63438755311
51978417	637270288	9791.0	8.15428198203	0.494090876756	RFSUNEUAIZKAJO-VRPWFDPXSA-N	0.0		flat tautomer	637270288	5951.0	35.9788107009	0.01	16.3085639641	0.494090876756	2.01	0.63438755311
51978419	637270288	9791.0	8.15428198203	0.494090876756	RFSUNEUAIZKAJO-VRPWFDPXSA-N	0.0		flat tautomer	637270288	15980.0	35.5543957967	0.01	16.3085639641	0.494090876756	2.01	0.63438755311
51230613	637265270	1028.0	18.625251654	0.300316162084	RFSUNEUAIZKAJO-VRPWFDPXSA-N	0.0		direct	637265270	2089.0	13.3957739469	0.01	26.7915478938	0.300316162084	2.01	0.634151672413
51230614	637265270	1028.0	18.625251654	0.300316162084	RFSUNEUAIZKAJO-VRPWFDPXSA-N	0.0		direct	637265270	2950.0	13.3957739469	0.01	26.7915478938	0.300316162084	2.01	0.634151672413
51230615	637265270	1028.0	18.625251654	0.300316162084	RFSUNEUAIZKAJO-VRPWFDPXSA-N	0.0		direct	637265270	12927.0	13.3957739469	0.01	26.7915478938	0.300316162084	2.01	0.634151672413
51023760	637265347	3314.0	22.9318141383	0.474246772987	RFSUNEUAIZKAJO-VRPWFDPXSA-N	1.0	QIGJYVCQYDKYDW-LCOYTZNXSA-N	direct	637265347	3314.0	21.6925039621	2.0	43.3850079242	0.237123386493	2.01	0.633979243658
51978448	637270288	9791.0	8.15428198203	0.492481012538	RFSUNEUAIZKAJO-VRPWFDPXSA-N	0.0		flat tautomer	637270288	1892.0	40.440093375	0.01	16.3085639641	0.492481012538	2.01	0.633870174585
51978449	637270288	9791.0	8.15428198203	0.492481012538	RFSUNEUAIZKAJO-VRPWFDPXSA-N	0.0		flat tautomer	637270288	5951.0	35.9788107009	0.01	16.3085639641	0.492481012538	2.01	0.633870174585
51978451	637270288	9791.0	8.15428198203	0.492481012538	RFSUNEUAIZKAJO-VRPWFDPXSA-N	0.0		flat tautomer	637270288	15980.0	35.5543957967	0.01	16.3085639641	0.492481012538	2.01	0.633870174585
42184325	637265109	13377.0	21.9586073148	0.467924426062	RFSUNEUAIZKAJO-VRPWFDPXSA-N	1.0	JUTQRXXDIORLET-ONEGZZNKSA-N	flat tautomer	637265109	13377.0	22.9871627753	2.0	43.9172146297	0.233962213031	2.01	0.633784551571
51978520	637270288	3857.0	12.3957739469	0.323596813406	RFSUNEUAIZKAJO-VRPWFDPXSA-N	0.0		direct	637270288	1892.0	40.440093375	0.01	24.7915478938	0.323596813406	2.01	0.63368873131
51978521	637270288	3857.0	12.3957739469	0.323596813406	RFSUNEUAIZKAJO-VRPWFDPXSA-N	0.0		direct	637270288	5951.0	35.9788107009	0.01	24.7915478938	0.323596813406	2.01	0.63368873131
51978523	637270288	3857.0	12.3957739469	0.323596813406	RFSUNEUAIZKAJO-VRPWFDPXSA-N	0.0		direct	637270288	15980.0	35.5543957967	0.01	24.7915478938	0.323596813406	2.01	0.63368873131
51022374	637265347	3314.0	22.9318141383	0.472449407151	RFSUNEUAIZKAJO-VRPWFDPXSA-N	1.0	QIGJYVCQYDKYDW-LCOYTZNXSA-N	direct	637265347	3314.0	21.6925039621	2.0	43.3850079242	0.236224703575	2.01	0.633377702559
45689818	637267083	7301.0	23.1791420106	0.467924426062	RFSUNEUAIZKAJO-VRPWFDPXSA-N	1.0	LABWFKZNXLWHGQ-ZZRYAAOLSA-N	direct	637267083	7301.0	21.876148359	2.0	43.7522967181	0.233962213031	2.01	0.633188714965
51978368	637270288	9791.0	8.15428198203	0.490005274345	RFSUNEUAIZKAJO-VRPWFDPXSA-N	0.0		flat tautomer	637270288	1892.0	40.440093375	0.01	16.3085639641	0.490005274345	2.01	0.633072040429
51978369	637270288	9791.0	8.15428198203	0.490005274345	RFSUNEUAIZKAJO-VRPWFDPXSA-N	0.0		flat tautomer	637270288	5951.0	35.9788107009	0.01	16.3085639641	0.490005274345	2.01	0.633072040429
51978371	637270288	9791.0	8.15428198203	0.490005274345	RFSUNEUAIZKAJO-VRPWFDPXSA-N	0.0		flat tautomer	637270288	15980.0	35.5543957967	0.01	16.3085639641	0.490005274345	2.01	0.633072040429
43731877	637270869	10460.0	41.1524273409	0.494090876756	RFSUNEUAIZKAJO-VRPWFDPXSA-N	1.0	GUBGYTABKSRVRQ-QRZGKKJRSA-N	direct	637270869	7717.0	48.047207557	1.0	82.3048546817	0.247045438378	2.01	0.63210553895
50259933	637268562	5488.0	53.2365720064	0.381636101801	RFSUNEUAIZKAJO-VRPWFDPXSA-N	1.0	HDTRYLNUVZCQOY-LIZSDCNHSA-N	direct	637268562	6114.0	66.1325325121	1.0	106.473144013	0.1908180509	2.01	0.631980832259
51023958	637265347	3314.0	22.9318141383	0.467924426062	RFSUNEUAIZKAJO-VRPWFDPXSA-N	1.0	QIGJYVCQYDKYDW-LCOYTZNXSA-N	direct	637265347	3314.0	21.6925039621	2.0	43.3850079242	0.233962213031	2.01	0.631855648719
43731881	637270869	10460.0	41.1524273409	0.492481012538	RFSUNEUAIZKAJO-VRPWFDPXSA-N	1.0	GUBGYTABKSRVRQ-QRZGKKJRSA-N	direct	637270869	7717.0	48.047207557	1.0	82.3048546817	0.246240506269	2.01	0.631590021536
43731871	637270869	10460.0	41.1524273409	0.490005274345	RFSUNEUAIZKAJO-VRPWFDPXSA-N	1.0	GUBGYTABKSRVRQ-QRZGKKJRSA-N	direct	637270869	7717.0	48.047207557	1.0	82.3048546817	0.245002637173	2.01	0.630794758422
42164891	637270522	2663.0	25.3990271043	0.396951135413	RFSUNEUAIZKAJO-VRPWFDPXSA-N	1.0	JUTQRXXDIORLET-ONEGZZNKSA-N	direct	637270522	2663.0	37.6363880201	2.0	50.7980542086	0.198475567706	2.01	0.630790369896
42164895	637270522	3815.0	25.3990271043	0.396951135413	RFSUNEUAIZKAJO-VRPWFDPXSA-N	1.0	JUTQRXXDIORLET-ONEGZZNKSA-N	direct	637270522	3815.0	37.6363880201	2.0	50.7980542086	0.198475567706	2.01	0.630790369896
46237615	637264780	15137.0	7.58169870868	0.516676401992	RFSUNEUAIZKAJO-VRPWFDPXSA-N	0.0		direct	637264780	14753.0	20.4934949676	0.01	15.1633974174	0.516676401992	2.01	0.629945242508
46237616	637264780	15137.0	7.58169870868	0.516676401992	RFSUNEUAIZKAJO-VRPWFDPXSA-N	0.0		direct	637264780	6403.0	19.3251388593	0.01	15.1633974174	0.516676401992	2.01	0.629945242508
51978536	637270288	3857.0	12.3957739469	0.315659138162	RFSUNEUAIZKAJO-VRPWFDPXSA-N	0.0		direct	637270288	1892.0	40.440093375	0.01	24.7915478938	0.315659138162	2.01	0.629766444741
51978537	637270288	3857.0	12.3957739469	0.315659138162	RFSUNEUAIZKAJO-VRPWFDPXSA-N	0.0		direct	637270288	5951.0	35.9788107009	0.01	24.7915478938	0.315659138162	2.01	0.629766444741
51978539	637270288	3857.0	12.3957739469	0.315659138162	RFSUNEUAIZKAJO-VRPWFDPXSA-N	0.0		direct	637270288	15980.0	35.5543957967	0.01	24.7915478938	0.315659138162	2.01	0.629766444741
39821475	637271787	1823.0	51.124360063	0.448125296504	RFSUNEUAIZKAJO-VRPWFDPXSA-N	1.0	GUBGYTABKSRVRQ-PICCSMPSSA-N	direct	637271787	12963.0	44.3535962738	1.0	88.7071925476	0.224062648252	2.01	0.628522888716
51978464	637270288	9791.0	8.15428198203	0.474246772987	RFSUNEUAIZKAJO-VRPWFDPXSA-N	0.0		flat tautomer	637270288	1892.0	40.440093375	0.01	16.3085639641	0.474246772987	2.01	0.627919601977
51978465	637270288	9791.0	8.15428198203	0.474246772987	RFSUNEUAIZKAJO-VRPWFDPXSA-N	0.0		flat tautomer	637270288	5951.0	35.9788107009	0.01	16.3085639641	0.474246772987	2.01	0.627919601977
51978467	637270288	9791.0	8.15428198203	0.474246772987	RFSUNEUAIZKAJO-VRPWFDPXSA-N	0.0		flat tautomer	637270288	15980.0	35.5543957967	0.01	16.3085639641	0.474246772987	2.01	0.627919601977
51978352	637270288	9791.0	8.15428198203	0.472449407151	RFSUNEUAIZKAJO-VRPWFDPXSA-N	0.0		flat tautomer	637270288	1892.0	40.440093375	0.01	16.3085639641	0.472449407151	2.01	0.627323810473
51978353	637270288	9791.0	8.15428198203	0.472449407151	RFSUNEUAIZKAJO-VRPWFDPXSA-N	0.0		flat tautomer	637270288	5951.0	35.9788107009	0.01	16.3085639641	0.472449407151	2.01	0.627323810473
51978355	637270288	9791.0	8.15428198203	0.472449407151	RFSUNEUAIZKAJO-VRPWFDPXSA-N	0.0		flat tautomer	637270288	15980.0	35.5543957967	0.01	16.3085639641	0.472449407151	2.01	0.627323810473
20630007	637270880	1620.0	19.1830961606	0.545037280598	RFSUNEUAIZKAJO-VRPWFDPXSA-N	1.0	HDTRYLNUVZCQOY-LIZSDCNHSA-N	direct	637270880	1620.0	18.0920514784	2.0	36.1841029568	0.272518640299	2.01	0.627299624993
25096104	637268747	6551.0	35.4329736338	0.300316162084	RFSUNEUAIZKAJO-VRPWFDPXSA-N	1.0	HDTRYLNUVZCQOY-LIZSDCNHSA-N	direct	637268747	6551.0	32.785156152	2.0	65.5703123039	0.150158081042	2.01	0.627062041978
25096112	637268747	12200.0	35.4329736338	0.300316162084	RFSUNEUAIZKAJO-VRPWFDPXSA-N	1.0	HDTRYLNUVZCQOY-LIZSDCNHSA-N	direct	637268747	12200.0	32.785156152	2.0	65.5703123039	0.150158081042	2.01	0.627062041978
25096120	637268747	14071.0	35.4329736338	0.300316162084	RFSUNEUAIZKAJO-VRPWFDPXSA-N	1.0	HDTRYLNUVZCQOY-LIZSDCNHSA-N	direct	637268747	14071.0	32.785156152	2.0	65.5703123039	0.150158081042	2.01	0.627062041978
46237603	637264780	15137.0	7.58169870868	0.507019601094	RFSUNEUAIZKAJO-VRPWFDPXSA-N	0.0		direct	637264780	14753.0	20.4934949676	0.01	15.1633974174	0.507019601094	2.01	0.626980929055
46237604	637264780	15137.0	7.58169870868	0.507019601094	RFSUNEUAIZKAJO-VRPWFDPXSA-N	0.0		direct	637264780	6403.0	19.3251388593	0.01	15.1633974174	0.507019601094	2.01	0.626980929055
42184333	637265109	13377.0	21.9586073148	0.448125296504	RFSUNEUAIZKAJO-VRPWFDPXSA-N	1.0	JUTQRXXDIORLET-ONEGZZNKSA-N	flat tautomer	637265109	13377.0	22.9871627753	2.0	43.9172146297	0.224062648252	2.01	0.626971190173
45930960	637266462	5905.0	7.04335142079	0.545037280598	RFSUNEUAIZKAJO-VRPWFDPXSA-N	0.0		direct	637266462	6123.0	83.3233063904	0.01	14.0867028416	0.545037280598	2.01	0.626769572691
45930961	637266462	5905.0	7.04335142079	0.545037280598	RFSUNEUAIZKAJO-VRPWFDPXSA-N	0.0		direct	637266462	13330.0	83.3233063904	0.01	14.0867028416	0.545037280598	2.01	0.626769572691
45689821	637267083	7301.0	23.1791420106	0.448125296504	RFSUNEUAIZKAJO-VRPWFDPXSA-N	1.0	LABWFKZNXLWHGQ-ZZRYAAOLSA-N	direct	637267083	7301.0	21.876148359	2.0	43.7522967181	0.224062648252	2.01	0.626381758977
20630347	637270880	1620.0	19.1830961606	0.541568230016	RFSUNEUAIZKAJO-VRPWFDPXSA-N	1.0	HDTRYLNUVZCQOY-LIZSDCNHSA-N	direct	637270880	1620.0	18.0920514784	2.0	36.1841029568	0.270784115008	2.01	0.626299075321
50260417	637268562	5488.0	53.2365720064	0.367748379645	RFSUNEUAIZKAJO-VRPWFDPXSA-N	1.0	HDTRYLNUVZCQOY-LIZSDCNHSA-N	direct	637268562	6114.0	66.1325325121	1.0	106.473144013	0.183874189823	2.01	0.626151226587
51230620	637265270	1028.0	18.625251654	0.285197952275	RFSUNEUAIZKAJO-VRPWFDPXSA-N	0.0		direct	637265270	2089.0	13.3957739469	0.01	26.7915478938	0.285197952275	2.01	0.626015471446
51230621	637265270	1028.0	18.625251654	0.285197952275	RFSUNEUAIZKAJO-VRPWFDPXSA-N	0.0		direct	637265270	2950.0	13.3957739469	0.01	26.7915478938	0.285197952275	2.01	0.626015471446
51230622	637265270	1028.0	18.625251654	0.285197952275	RFSUNEUAIZKAJO-VRPWFDPXSA-N	0.0		direct	637265270	12927.0	13.3957739469	0.01	26.7915478938	0.285197952275	2.01	0.626015471446
51978480	637270288	9791.0	8.15428198203	0.467924426062	RFSUNEUAIZKAJO-VRPWFDPXSA-N	0.0		flat tautomer	637270288	1892.0	40.440093375	0.01	16.3085639641	0.467924426062	2.01	0.625816304587
51978481	637270288	9791.0	8.15428198203	0.467924426062	RFSUNEUAIZKAJO-VRPWFDPXSA-N	0.0		flat tautomer	637270288	5951.0	35.9788107009	0.01	16.3085639641	0.467924426062	2.01	0.625816304587
51978483	637270288	9791.0	8.15428198203	0.467924426062	RFSUNEUAIZKAJO-VRPWFDPXSA-N	0.0		flat tautomer	637270288	15980.0	35.5543957967	0.01	16.3085639641	0.467924426062	2.01	0.625816304587
45931020	637266462	5905.0	7.04335142079	0.541568230016	RFSUNEUAIZKAJO-VRPWFDPXSA-N	0.0		direct	637266462	6123.0	83.3233063904	0.01	14.0867028416	0.541568230016	2.01	0.625769868457
45931021	637266462	5905.0	7.04335142079	0.541568230016	RFSUNEUAIZKAJO-VRPWFDPXSA-N	0.0		direct	637266462	13330.0	83.3233063904	0.01	14.0867028416	0.541568230016	2.01	0.625769868457
43731883	637270869	10460.0	41.1524273409	0.474246772987	RFSUNEUAIZKAJO-VRPWFDPXSA-N	1.0	GUBGYTABKSRVRQ-QRZGKKJRSA-N	direct	637270869	7717.0	48.047207557	1.0	82.3048546817	0.237123386493	2.01	0.625660854283
11003826	637270368	3314.0	54.0904439708	0.406537759003	RFSUNEUAIZKAJO-VRPWFDPXSA-N	1.0	QIGJYVCQYDKYDW-LCOYTZNXSA-N	direct	637270368	5427.0	47.9625735021	1.0	95.9251470041	0.203268879502	2.01	0.625518076542
20630483	637270880	1620.0	19.1830961606	0.538561852026	RFSUNEUAIZKAJO-VRPWFDPXSA-N	1.0	HDTRYLNUVZCQOY-LIZSDCNHSA-N	direct	637270880	1620.0	18.0920514784	2.0	36.1841029568	0.269280926013	2.01	0.625428075122
43731869	637270869	10460.0	41.1524273409	0.472449407151	RFSUNEUAIZKAJO-VRPWFDPXSA-N	1.0	GUBGYTABKSRVRQ-QRZGKKJRSA-N	direct	637270869	7717.0	48.047207557	1.0	82.3048546817	0.236224703575	2.01	0.625067205955
51024156	637265347	3314.0	22.9318141383	0.448125296504	RFSUNEUAIZKAJO-VRPWFDPXSA-N	1.0	QIGJYVCQYDKYDW-LCOYTZNXSA-N	direct	637265347	3314.0	21.6925039621	2.0	43.3850079242	0.224062648252	2.01	0.625063023567
45931044	637266462	5905.0	7.04335142079	0.538561852026	RFSUNEUAIZKAJO-VRPWFDPXSA-N	0.0		direct	637266462	6123.0	83.3233063904	0.01	14.0867028416	0.538561852026	2.01	0.624899604232
45931045	637266462	5905.0	7.04335142079	0.538561852026	RFSUNEUAIZKAJO-VRPWFDPXSA-N	0.0		direct	637266462	13330.0	83.3233063904	0.01	14.0867028416	0.538561852026	2.01	0.624899604232
42164843	637270522	2663.0	25.3990271043	0.381636101801	RFSUNEUAIZKAJO-VRPWFDPXSA-N	1.0	JUTQRXXDIORLET-ONEGZZNKSA-N	direct	637270522	2663.0	37.6363880201	2.0	50.7980542086	0.1908180509	2.01	0.624616072337
42164847	637270522	3815.0	25.3990271043	0.381636101801	RFSUNEUAIZKAJO-VRPWFDPXSA-N	1.0	JUTQRXXDIORLET-ONEGZZNKSA-N	direct	637270522	3815.0	37.6363880201	2.0	50.7980542086	0.1908180509	2.01	0.624616072337
20629939	637270880	1620.0	19.1830961606	0.532716565327	RFSUNEUAIZKAJO-VRPWFDPXSA-N	1.0	HDTRYLNUVZCQOY-LIZSDCNHSA-N	direct	637270880	1620.0	18.0920514784	2.0	36.1841029568	0.266358282664	2.01	0.623724101528
43731885	637270869	10460.0	41.1524273409	0.467924426062	RFSUNEUAIZKAJO-VRPWFDPXSA-N	1.0	GUBGYTABKSRVRQ-QRZGKKJRSA-N	direct	637270869	7717.0	48.047207557	1.0	82.3048546817	0.233962213031	2.01	0.623565122859
45930948	637266462	5905.0	7.04335142079	0.532716565327	RFSUNEUAIZKAJO-VRPWFDPXSA-N	0.0		direct	637266462	6123.0	83.3233063904	0.01	14.0867028416	0.532716565327	2.01	0.623197070453
45930949	637266462	5905.0	7.04335142079	0.532716565327	RFSUNEUAIZKAJO-VRPWFDPXSA-N	0.0		direct	637266462	13330.0	83.3233063904	0.01	14.0867028416	0.532716565327	2.01	0.623197070453
46237635	637264780	15137.0	7.58169870868	0.494090876756	RFSUNEUAIZKAJO-VRPWFDPXSA-N	0.0		direct	637264780	14753.0	20.4934949676	0.01	15.1633974174	0.494090876756	2.01	0.622945212417
46237636	637264780	15137.0	7.58169870868	0.494090876756	RFSUNEUAIZKAJO-VRPWFDPXSA-N	0.0		direct	637264780	6403.0	19.3251388593	0.01	15.1633974174	0.494090876756	2.01	0.622945212417
25095765	637268747	6551.0	35.4329736338	0.545037280598	RFSUNEUAIZKAJO-VRPWFDPXSA-N	1.0	HDTRYLNUVZCQOY-LIZSDCNHSA-N	direct	637268747	232.0	35.0963674839	1.0	70.1927349678	0.272518640299	2.01	0.622531193152
25095766	637268747	6551.0	35.4329736338	0.545037280598	RFSUNEUAIZKAJO-VRPWFDPXSA-N	1.0	HDTRYLNUVZCQOY-LIZSDCNHSA-N	direct	637268747	7510.0	35.0963674839	1.0	70.1927349678	0.272518640299	2.01	0.622531193152
25095772	637268747	12200.0	35.4329736338	0.545037280598	RFSUNEUAIZKAJO-VRPWFDPXSA-N	1.0	HDTRYLNUVZCQOY-LIZSDCNHSA-N	direct	637268747	232.0	35.0963674839	1.0	70.1927349678	0.272518640299	2.01	0.622531193152
25095773	637268747	12200.0	35.4329736338	0.545037280598	RFSUNEUAIZKAJO-VRPWFDPXSA-N	1.0	HDTRYLNUVZCQOY-LIZSDCNHSA-N	direct	637268747	7510.0	35.0963674839	1.0	70.1927349678	0.272518640299	2.01	0.622531193152
25095779	637268747	14071.0	35.4329736338	0.545037280598	RFSUNEUAIZKAJO-VRPWFDPXSA-N	1.0	HDTRYLNUVZCQOY-LIZSDCNHSA-N	direct	637268747	232.0	35.0963674839	1.0	70.1927349678	0.272518640299	2.01	0.622531193152
25095780	637268747	14071.0	35.4329736338	0.545037280598	RFSUNEUAIZKAJO-VRPWFDPXSA-N	1.0	HDTRYLNUVZCQOY-LIZSDCNHSA-N	direct	637268747	7510.0	35.0963674839	1.0	70.1927349678	0.272518640299	2.01	0.622531193152
46237643	637264780	15137.0	7.58169870868	0.492481012538	RFSUNEUAIZKAJO-VRPWFDPXSA-N	0.0		direct	637264780	14753.0	20.4934949676	0.01	15.1633974174	0.492481012538	2.01	0.622437165761
46237644	637264780	15137.0	7.58169870868	0.492481012538	RFSUNEUAIZKAJO-VRPWFDPXSA-N	0.0		direct	637264780	6403.0	19.3251388593	0.01	15.1633974174	0.492481012538	2.01	0.622437165761
51978568	637270288	3857.0	12.3957739469	0.300316162084	RFSUNEUAIZKAJO-VRPWFDPXSA-N	0.0		direct	637270288	1892.0	40.440093375	0.01	24.7915478938	0.300316162084	2.01	0.621970234864
51978569	637270288	3857.0	12.3957739469	0.300316162084	RFSUNEUAIZKAJO-VRPWFDPXSA-N	0.0		direct	637270288	5951.0	35.9788107009	0.01	24.7915478938	0.300316162084	2.01	0.621970234864
51978571	637270288	3857.0	12.3957739469	0.300316162084	RFSUNEUAIZKAJO-VRPWFDPXSA-N	0.0		direct	637270288	15980.0	35.5543957967	0.01	24.7915478938	0.300316162084	2.01	0.621970234864
11003916	637270368	3314.0	54.0904439708	0.396951135413	RFSUNEUAIZKAJO-VRPWFDPXSA-N	1.0	QIGJYVCQYDKYDW-LCOYTZNXSA-N	direct	637270368	5427.0	47.9625735021	1.0	95.9251470041	0.198475567706	2.01	0.621797404085
46237623	637264780	15137.0	7.58169870868	0.490005274345	RFSUNEUAIZKAJO-VRPWFDPXSA-N	0.0		direct	637264780	14753.0	20.4934949676	0.01	15.1633974174	0.490005274345	2.01	0.621653427415
46237624	637264780	15137.0	7.58169870868	0.490005274345	RFSUNEUAIZKAJO-VRPWFDPXSA-N	0.0		direct	637264780	6403.0	19.3251388593	0.01	15.1633974174	0.490005274345	2.01	0.621653427415
25095870	637268747	6551.0	35.4329736338	0.541568230016	RFSUNEUAIZKAJO-VRPWFDPXSA-N	1.0	HDTRYLNUVZCQOY-LIZSDCNHSA-N	direct	637268747	232.0	35.0963674839	1.0	70.1927349678	0.270784115008	2.01	0.621538249179
25095871	637268747	6551.0	35.4329736338	0.541568230016	RFSUNEUAIZKAJO-VRPWFDPXSA-N	1.0	HDTRYLNUVZCQOY-LIZSDCNHSA-N	direct	637268747	7510.0	35.0963674839	1.0	70.1927349678	0.270784115008	2.01	0.621538249179
25095877	637268747	12200.0	35.4329736338	0.541568230016	RFSUNEUAIZKAJO-VRPWFDPXSA-N	1.0	HDTRYLNUVZCQOY-LIZSDCNHSA-N	direct	637268747	232.0	35.0963674839	1.0	70.1927349678	0.270784115008	2.01	0.621538249179
25095878	637268747	12200.0	35.4329736338	0.541568230016	RFSUNEUAIZKAJO-VRPWFDPXSA-N	1.0	HDTRYLNUVZCQOY-LIZSDCNHSA-N	direct	637268747	7510.0	35.0963674839	1.0	70.1927349678	0.270784115008	2.01	0.621538249179
25095884	637268747	14071.0	35.4329736338	0.541568230016	RFSUNEUAIZKAJO-VRPWFDPXSA-N	1.0	HDTRYLNUVZCQOY-LIZSDCNHSA-N	direct	637268747	232.0	35.0963674839	1.0	70.1927349678	0.270784115008	2.01	0.621538249179
25095885	637268747	14071.0	35.4329736338	0.541568230016	RFSUNEUAIZKAJO-VRPWFDPXSA-N	1.0	HDTRYLNUVZCQOY-LIZSDCNHSA-N	direct	637268747	7510.0	35.0963674839	1.0	70.1927349678	0.270784115008	2.01	0.621538249179
25095912	637268747	6551.0	35.4329736338	0.538561852026	RFSUNEUAIZKAJO-VRPWFDPXSA-N	1.0	HDTRYLNUVZCQOY-LIZSDCNHSA-N	direct	637268747	232.0	35.0963674839	1.0	70.1927349678	0.269280926013	2.01	0.620673869908
25095913	637268747	6551.0	35.4329736338	0.538561852026	RFSUNEUAIZKAJO-VRPWFDPXSA-N	1.0	HDTRYLNUVZCQOY-LIZSDCNHSA-N	direct	637268747	7510.0	35.0963674839	1.0	70.1927349678	0.269280926013	2.01	0.620673869908
25095919	637268747	12200.0	35.4329736338	0.538561852026	RFSUNEUAIZKAJO-VRPWFDPXSA-N	1.0	HDTRYLNUVZCQOY-LIZSDCNHSA-N	direct	637268747	232.0	35.0963674839	1.0	70.1927349678	0.269280926013	2.01	0.620673869908
25095920	637268747	12200.0	35.4329736338	0.538561852026	RFSUNEUAIZKAJO-VRPWFDPXSA-N	1.0	HDTRYLNUVZCQOY-LIZSDCNHSA-N	direct	637268747	7510.0	35.0963674839	1.0	70.1927349678	0.269280926013	2.01	0.620673869908
25095926	637268747	14071.0	35.4329736338	0.538561852026	RFSUNEUAIZKAJO-VRPWFDPXSA-N	1.0	HDTRYLNUVZCQOY-LIZSDCNHSA-N	direct	637268747	232.0	35.0963674839	1.0	70.1927349678	0.269280926013	2.01	0.620673869908
25095927	637268747	14071.0	35.4329736338	0.538561852026	RFSUNEUAIZKAJO-VRPWFDPXSA-N	1.0	HDTRYLNUVZCQOY-LIZSDCNHSA-N	direct	637268747	7510.0	35.0963674839	1.0	70.1927349678	0.269280926013	2.01	0.620673869908
51978496	637270288	9791.0	8.15428198203	0.448125296504	RFSUNEUAIZKAJO-VRPWFDPXSA-N	0.0		flat tautomer	637270288	1892.0	40.440093375	0.01	16.3085639641	0.448125296504	2.01	0.619088604075
51978497	637270288	9791.0	8.15428198203	0.448125296504	RFSUNEUAIZKAJO-VRPWFDPXSA-N	0.0		flat tautomer	637270288	5951.0	35.9788107009	0.01	16.3085639641	0.448125296504	2.01	0.619088604075
51978499	637270288	9791.0	8.15428198203	0.448125296504	RFSUNEUAIZKAJO-VRPWFDPXSA-N	0.0		flat tautomer	637270288	15980.0	35.5543957967	0.01	16.3085639641	0.448125296504	2.01	0.619088604075
25096125	637268747	6551.0	35.4329736338	0.285197952275	RFSUNEUAIZKAJO-VRPWFDPXSA-N	1.0	HDTRYLNUVZCQOY-LIZSDCNHSA-N	direct	637268747	6551.0	32.785156152	2.0	65.5703123039	0.142598976137	2.01	0.619016801362
25096133	637268747	12200.0	35.4329736338	0.285197952275	RFSUNEUAIZKAJO-VRPWFDPXSA-N	1.0	HDTRYLNUVZCQOY-LIZSDCNHSA-N	direct	637268747	12200.0	32.785156152	2.0	65.5703123039	0.142598976137	2.01	0.619016801362
25096141	637268747	14071.0	35.4329736338	0.285197952275	RFSUNEUAIZKAJO-VRPWFDPXSA-N	1.0	HDTRYLNUVZCQOY-LIZSDCNHSA-N	direct	637268747	14071.0	32.785156152	2.0	65.5703123039	0.142598976137	2.01	0.619016801362
25095744	637268747	6551.0	35.4329736338	0.532716565327	RFSUNEUAIZKAJO-VRPWFDPXSA-N	1.0	HDTRYLNUVZCQOY-LIZSDCNHSA-N	direct	637268747	232.0	35.0963674839	1.0	70.1927349678	0.266358282664	2.01	0.618982849107
25095745	637268747	6551.0	35.4329736338	0.532716565327	RFSUNEUAIZKAJO-VRPWFDPXSA-N	1.0	HDTRYLNUVZCQOY-LIZSDCNHSA-N	direct	637268747	7510.0	35.0963674839	1.0	70.1927349678	0.266358282664	2.01	0.618982849107
25095751	637268747	12200.0	35.4329736338	0.532716565327	RFSUNEUAIZKAJO-VRPWFDPXSA-N	1.0	HDTRYLNUVZCQOY-LIZSDCNHSA-N	direct	637268747	232.0	35.0963674839	1.0	70.1927349678	0.266358282664	2.01	0.618982849107
25095752	637268747	12200.0	35.4329736338	0.532716565327	RFSUNEUAIZKAJO-VRPWFDPXSA-N	1.0	HDTRYLNUVZCQOY-LIZSDCNHSA-N	direct	637268747	7510.0	35.0963674839	1.0	70.1927349678	0.266358282664	2.01	0.618982849107
25095758	637268747	14071.0	35.4329736338	0.532716565327	RFSUNEUAIZKAJO-VRPWFDPXSA-N	1.0	HDTRYLNUVZCQOY-LIZSDCNHSA-N	direct	637268747	232.0	35.0963674839	1.0	70.1927349678	0.266358282664	2.01	0.618982849107
25095759	637268747	14071.0	35.4329736338	0.532716565327	RFSUNEUAIZKAJO-VRPWFDPXSA-N	1.0	HDTRYLNUVZCQOY-LIZSDCNHSA-N	direct	637268747	7510.0	35.0963674839	1.0	70.1927349678	0.266358282664	2.01	0.618982849107
20630075	637270880	1620.0	19.1830961606	0.516676401992	RFSUNEUAIZKAJO-VRPWFDPXSA-N	1.0	HDTRYLNUVZCQOY-LIZSDCNHSA-N	direct	637270880	1620.0	18.0920514784	2.0	36.1841029568	0.258338200996	2.01	0.618975033908
42164909	637270522	2663.0	25.3990271043	0.367748379645	RFSUNEUAIZKAJO-VRPWFDPXSA-N	1.0	JUTQRXXDIORLET-ONEGZZNKSA-N	direct	637270522	2663.0	37.6363880201	2.0	50.7980542086	0.183874189823	2.01	0.618854401711
42164913	637270522	3815.0	25.3990271043	0.367748379645	RFSUNEUAIZKAJO-VRPWFDPXSA-N	1.0	JUTQRXXDIORLET-ONEGZZNKSA-N	direct	637270522	3815.0	37.6363880201	2.0	50.7980542086	0.183874189823	2.01	0.618854401711
45930972	637266462	5905.0	7.04335142079	0.516676401992	RFSUNEUAIZKAJO-VRPWFDPXSA-N	0.0		direct	637266462	6123.0	83.3233063904	0.01	14.0867028416	0.516676401992	2.01	0.618452015674
45930973	637266462	5905.0	7.04335142079	0.516676401992	RFSUNEUAIZKAJO-VRPWFDPXSA-N	0.0		direct	637266462	13330.0	83.3233063904	0.01	14.0867028416	0.516676401992	2.01	0.618452015674
43731887	637270869	10460.0	41.1524273409	0.448125296504	RFSUNEUAIZKAJO-VRPWFDPXSA-N	1.0	GUBGYTABKSRVRQ-QRZGKKJRSA-N	direct	637270869	7717.0	48.047207557	1.0	82.3048546817	0.224062648252	2.01	0.616861623181
46237647	637264780	15137.0	7.58169870868	0.474246772987	RFSUNEUAIZKAJO-VRPWFDPXSA-N	0.0		direct	637264780	14753.0	20.4934949676	0.01	15.1633974174	0.474246772987	2.01	0.616593922622
46237648	637264780	15137.0	7.58169870868	0.474246772987	RFSUNEUAIZKAJO-VRPWFDPXSA-N	0.0		direct	637264780	6403.0	19.3251388593	0.01	15.1633974174	0.474246772987	2.01	0.616593922622
20629871	637270880	1620.0	19.1830961606	0.507019601094	RFSUNEUAIZKAJO-VRPWFDPXSA-N	1.0	HDTRYLNUVZCQOY-LIZSDCNHSA-N	direct	637270880	1620.0	18.0920514784	2.0	36.1841029568	0.253509800547	2.01	0.61606234262
46237619	637264780	15137.0	7.58169870868	0.472449407151	RFSUNEUAIZKAJO-VRPWFDPXSA-N	0.0		direct	637264780	14753.0	20.4934949676	0.01	15.1633974174	0.472449407151	2.01	0.616008877307
46237620	637264780	15137.0	7.58169870868	0.472449407151	RFSUNEUAIZKAJO-VRPWFDPXSA-N	0.0		direct	637264780	6403.0	19.3251388593	0.01	15.1633974174	0.472449407151	2.01	0.616008877307
11003868	637270368	3314.0	54.0904439708	0.381636101801	RFSUNEUAIZKAJO-VRPWFDPXSA-N	1.0	QIGJYVCQYDKYDW-LCOYTZNXSA-N	direct	637270368	5427.0	47.9625735021	1.0	95.9251470041	0.1908180509	2.01	0.615711131407
45930936	637266462	5905.0	7.04335142079	0.507019601094	RFSUNEUAIZKAJO-VRPWFDPXSA-N	0.0		direct	637266462	6123.0	83.3233063904	0.01	14.0867028416	0.507019601094	2.01	0.615541785536
45930937	637266462	5905.0	7.04335142079	0.507019601094	RFSUNEUAIZKAJO-VRPWFDPXSA-N	0.0		direct	637266462	13330.0	83.3233063904	0.01	14.0867028416	0.507019601094	2.01	0.615541785536
46237651	637264780	15137.0	7.58169870868	0.467924426062	RFSUNEUAIZKAJO-VRPWFDPXSA-N	0.0		direct	637264780	14753.0	20.4934949676	0.01	15.1633974174	0.467924426062	2.01	0.61452856205
46237652	637264780	15137.0	7.58169870868	0.467924426062	RFSUNEUAIZKAJO-VRPWFDPXSA-N	0.0		direct	637264780	6403.0	19.3251388593	0.01	15.1633974174	0.467924426062	2.01	0.61452856205
25095786	637268747	6551.0	35.4329736338	0.516676401992	RFSUNEUAIZKAJO-VRPWFDPXSA-N	1.0	HDTRYLNUVZCQOY-LIZSDCNHSA-N	direct	637268747	232.0	35.0963674839	1.0	70.1927349678	0.258338200996	2.01	0.614269881628
25095787	637268747	6551.0	35.4329736338	0.516676401992	RFSUNEUAIZKAJO-VRPWFDPXSA-N	1.0	HDTRYLNUVZCQOY-LIZSDCNHSA-N	direct	637268747	7510.0	35.0963674839	1.0	70.1927349678	0.258338200996	2.01	0.614269881628
25095793	637268747	12200.0	35.4329736338	0.516676401992	RFSUNEUAIZKAJO-VRPWFDPXSA-N	1.0	HDTRYLNUVZCQOY-LIZSDCNHSA-N	direct	637268747	232.0	35.0963674839	1.0	70.1927349678	0.258338200996	2.01	0.614269881628
25095794	637268747	12200.0	35.4329736338	0.516676401992	RFSUNEUAIZKAJO-VRPWFDPXSA-N	1.0	HDTRYLNUVZCQOY-LIZSDCNHSA-N	direct	637268747	7510.0	35.0963674839	1.0	70.1927349678	0.258338200996	2.01	0.614269881628
25095800	637268747	14071.0	35.4329736338	0.516676401992	RFSUNEUAIZKAJO-VRPWFDPXSA-N	1.0	HDTRYLNUVZCQOY-LIZSDCNHSA-N	direct	637268747	232.0	35.0963674839	1.0	70.1927349678	0.258338200996	2.01	0.614269881628
25095801	637268747	14071.0	35.4329736338	0.516676401992	RFSUNEUAIZKAJO-VRPWFDPXSA-N	1.0	HDTRYLNUVZCQOY-LIZSDCNHSA-N	direct	637268747	7510.0	35.0963674839	1.0	70.1927349678	0.258338200996	2.01	0.614269881628
51978584	637270288	3857.0	12.3957739469	0.285197952275	RFSUNEUAIZKAJO-VRPWFDPXSA-N	0.0		direct	637270288	1892.0	40.440093375	0.01	24.7915478938	0.285197952275	2.01	0.613990322414
51978585	637270288	3857.0	12.3957739469	0.285197952275	RFSUNEUAIZKAJO-VRPWFDPXSA-N	0.0		direct	637270288	5951.0	35.9788107009	0.01	24.7915478938	0.285197952275	2.01	0.613990322414
51978587	637270288	3857.0	12.3957739469	0.285197952275	RFSUNEUAIZKAJO-VRPWFDPXSA-N	0.0		direct	637270288	15980.0	35.5543957967	0.01	24.7915478938	0.285197952275	2.01	0.613990322414
25095767	637268747	6551.0	35.4329736338	0.545037280598	RFSUNEUAIZKAJO-VRPWFDPXSA-N	1.0	HDTRYLNUVZCQOY-LIZSDCNHSA-N	direct	637268747	13974.0	33.1592667654	1.0	66.3185335308	0.272518640299	2.01	0.61375748982
25095774	637268747	12200.0	35.4329736338	0.545037280598	RFSUNEUAIZKAJO-VRPWFDPXSA-N	1.0	HDTRYLNUVZCQOY-LIZSDCNHSA-N	direct	637268747	13974.0	33.1592667654	1.0	66.3185335308	0.272518640299	2.01	0.61375748982
25095781	637268747	14071.0	35.4329736338	0.545037280598	RFSUNEUAIZKAJO-VRPWFDPXSA-N	1.0	HDTRYLNUVZCQOY-LIZSDCNHSA-N	direct	637268747	13974.0	33.1592667654	1.0	66.3185335308	0.272518640299	2.01	0.61375748982
39821391	637271787	1823.0	51.124360063	0.406537759003	RFSUNEUAIZKAJO-VRPWFDPXSA-N	1.0	GUBGYTABKSRVRQ-PICCSMPSSA-N	direct	637271787	12963.0	44.3535962738	1.0	88.7071925476	0.203268879502	2.01	0.613403789982
25095872	637268747	6551.0	35.4329736338	0.541568230016	RFSUNEUAIZKAJO-VRPWFDPXSA-N	1.0	HDTRYLNUVZCQOY-LIZSDCNHSA-N	direct	637268747	13974.0	33.1592667654	1.0	66.3185335308	0.270784115008	2.01	0.612778539999
25095879	637268747	12200.0	35.4329736338	0.541568230016	RFSUNEUAIZKAJO-VRPWFDPXSA-N	1.0	HDTRYLNUVZCQOY-LIZSDCNHSA-N	direct	637268747	13974.0	33.1592667654	1.0	66.3185335308	0.270784115008	2.01	0.612778539999
25095886	637268747	14071.0	35.4329736338	0.541568230016	RFSUNEUAIZKAJO-VRPWFDPXSA-N	1.0	HDTRYLNUVZCQOY-LIZSDCNHSA-N	direct	637268747	13974.0	33.1592667654	1.0	66.3185335308	0.270784115008	2.01	0.612778539999
20630415	637270880	1620.0	19.1830961606	0.494090876756	RFSUNEUAIZKAJO-VRPWFDPXSA-N	1.0	HDTRYLNUVZCQOY-LIZSDCNHSA-N	direct	637270880	1620.0	18.0920514784	2.0	36.1841029568	0.247045438378	2.01	0.612096906143
25095769	637268747	6551.0	35.4329736338	0.545037280598	RFSUNEUAIZKAJO-VRPWFDPXSA-N	1.0	HDTRYLNUVZCQOY-LIZSDCNHSA-N	direct	637268747	12200.0	32.785156152	1.0	65.5703123039	0.272518640299	2.01	0.612018978138
25095770	637268747	6551.0	35.4329736338	0.545037280598	RFSUNEUAIZKAJO-VRPWFDPXSA-N	1.0	HDTRYLNUVZCQOY-LIZSDCNHSA-N	direct	637268747	14071.0	32.785156152	1.0	65.5703123039	0.272518640299	2.01	0.612018978138
25095771	637268747	6551.0	35.4329736338	0.545037280598	RFSUNEUAIZKAJO-VRPWFDPXSA-N	1.0	HDTRYLNUVZCQOY-LIZSDCNHSA-N	direct	637268747	14914.0	32.785156152	1.0	65.5703123039	0.272518640299	2.01	0.612018978138
25095775	637268747	12200.0	35.4329736338	0.545037280598	RFSUNEUAIZKAJO-VRPWFDPXSA-N	1.0	HDTRYLNUVZCQOY-LIZSDCNHSA-N	direct	637268747	6551.0	32.785156152	1.0	65.5703123039	0.272518640299	2.01	0.612018978138
25095777	637268747	12200.0	35.4329736338	0.545037280598	RFSUNEUAIZKAJO-VRPWFDPXSA-N	1.0	HDTRYLNUVZCQOY-LIZSDCNHSA-N	direct	637268747	14071.0	32.785156152	1.0	65.5703123039	0.272518640299	2.01	0.612018978138
25095778	637268747	12200.0	35.4329736338	0.545037280598	RFSUNEUAIZKAJO-VRPWFDPXSA-N	1.0	HDTRYLNUVZCQOY-LIZSDCNHSA-N	direct	637268747	14914.0	32.785156152	1.0	65.5703123039	0.272518640299	2.01	0.612018978138
25095782	637268747	14071.0	35.4329736338	0.545037280598	RFSUNEUAIZKAJO-VRPWFDPXSA-N	1.0	HDTRYLNUVZCQOY-LIZSDCNHSA-N	direct	637268747	6551.0	32.785156152	1.0	65.5703123039	0.272518640299	2.01	0.612018978138
25095783	637268747	14071.0	35.4329736338	0.545037280598	RFSUNEUAIZKAJO-VRPWFDPXSA-N	1.0	HDTRYLNUVZCQOY-LIZSDCNHSA-N	direct	637268747	12200.0	32.785156152	1.0	65.5703123039	0.272518640299	2.01	0.612018978138
25095785	637268747	14071.0	35.4329736338	0.545037280598	RFSUNEUAIZKAJO-VRPWFDPXSA-N	1.0	HDTRYLNUVZCQOY-LIZSDCNHSA-N	direct	637268747	14914.0	32.785156152	1.0	65.5703123039	0.272518640299	2.01	0.612018978138
25095914	637268747	6551.0	35.4329736338	0.538561852026	RFSUNEUAIZKAJO-VRPWFDPXSA-N	1.0	HDTRYLNUVZCQOY-LIZSDCNHSA-N	direct	637268747	13974.0	33.1592667654	1.0	66.3185335308	0.269280926013	2.01	0.61192634294
25095921	637268747	12200.0	35.4329736338	0.538561852026	RFSUNEUAIZKAJO-VRPWFDPXSA-N	1.0	HDTRYLNUVZCQOY-LIZSDCNHSA-N	direct	637268747	13974.0	33.1592667654	1.0	66.3185335308	0.269280926013	2.01	0.61192634294
25095928	637268747	14071.0	35.4329736338	0.538561852026	RFSUNEUAIZKAJO-VRPWFDPXSA-N	1.0	HDTRYLNUVZCQOY-LIZSDCNHSA-N	direct	637268747	13974.0	33.1592667654	1.0	66.3185335308	0.269280926013	2.01	0.61192634294
42184221	637265109	13377.0	21.9586073148	0.406537759003	RFSUNEUAIZKAJO-VRPWFDPXSA-N	1.0	JUTQRXXDIORLET-ONEGZZNKSA-N	flat tautomer	637265109	13377.0	22.9871627753	2.0	43.9172146297	0.203268879502	2.01	0.611889417499
20630551	637270880	1620.0	19.1830961606	0.492481012538	RFSUNEUAIZKAJO-VRPWFDPXSA-N	1.0	HDTRYLNUVZCQOY-LIZSDCNHSA-N	direct	637270880	1620.0	18.0920514784	2.0	36.1841029568	0.246240506269	2.01	0.611597706887
45931032	637266462	5905.0	7.04335142079	0.494090876756	RFSUNEUAIZKAJO-VRPWFDPXSA-N	0.0		direct	637266462	6123.0	83.3233063904	0.01	14.0867028416	0.494090876756	2.01	0.611579699753
45931033	637266462	5905.0	7.04335142079	0.494090876756	RFSUNEUAIZKAJO-VRPWFDPXSA-N	0.0		direct	637266462	13330.0	83.3233063904	0.01	14.0867028416	0.494090876756	2.01	0.611579699753
25095723	637268747	6551.0	35.4329736338	0.507019601094	RFSUNEUAIZKAJO-VRPWFDPXSA-N	1.0	HDTRYLNUVZCQOY-LIZSDCNHSA-N	direct	637268747	232.0	35.0963674839	1.0	70.1927349678	0.253509800547	2.01	0.611379331226
25095724	637268747	6551.0	35.4329736338	0.507019601094	RFSUNEUAIZKAJO-VRPWFDPXSA-N	1.0	HDTRYLNUVZCQOY-LIZSDCNHSA-N	direct	637268747	7510.0	35.0963674839	1.0	70.1927349678	0.253509800547	2.01	0.611379331226
25095730	637268747	12200.0	35.4329736338	0.507019601094	RFSUNEUAIZKAJO-VRPWFDPXSA-N	1.0	HDTRYLNUVZCQOY-LIZSDCNHSA-N	direct	637268747	232.0	35.0963674839	1.0	70.1927349678	0.253509800547	2.01	0.611379331226
25095731	637268747	12200.0	35.4329736338	0.507019601094	RFSUNEUAIZKAJO-VRPWFDPXSA-N	1.0	HDTRYLNUVZCQOY-LIZSDCNHSA-N	direct	637268747	7510.0	35.0963674839	1.0	70.1927349678	0.253509800547	2.01	0.611379331226
25095737	637268747	14071.0	35.4329736338	0.507019601094	RFSUNEUAIZKAJO-VRPWFDPXSA-N	1.0	HDTRYLNUVZCQOY-LIZSDCNHSA-N	direct	637268747	232.0	35.0963674839	1.0	70.1927349678	0.253509800547	2.01	0.611379331226
25095738	637268747	14071.0	35.4329736338	0.507019601094	RFSUNEUAIZKAJO-VRPWFDPXSA-N	1.0	HDTRYLNUVZCQOY-LIZSDCNHSA-N	direct	637268747	7510.0	35.0963674839	1.0	70.1927349678	0.253509800547	2.01	0.611379331226
45689779	637267083	7301.0	23.1791420106	0.406537759003	RFSUNEUAIZKAJO-VRPWFDPXSA-N	1.0	LABWFKZNXLWHGQ-ZZRYAAOLSA-N	direct	637267083	7301.0	21.876148359	2.0	43.7522967181	0.203268879502	2.01	0.611314165053
45931056	637266462	5905.0	7.04335142079	0.492481012538	RFSUNEUAIZKAJO-VRPWFDPXSA-N	0.0		direct	637266462	6123.0	83.3233063904	0.01	14.0867028416	0.492481012538	2.01	0.611080922308
45931057	637266462	5905.0	7.04335142079	0.492481012538	RFSUNEUAIZKAJO-VRPWFDPXSA-N	0.0		direct	637266462	13330.0	83.3233063904	0.01	14.0867028416	0.492481012538	2.01	0.611080922308
25095874	637268747	6551.0	35.4329736338	0.541568230016	RFSUNEUAIZKAJO-VRPWFDPXSA-N	1.0	HDTRYLNUVZCQOY-LIZSDCNHSA-N	direct	637268747	12200.0	32.785156152	1.0	65.5703123039	0.270784115008	2.01	0.611042801261
25095875	637268747	6551.0	35.4329736338	0.541568230016	RFSUNEUAIZKAJO-VRPWFDPXSA-N	1.0	HDTRYLNUVZCQOY-LIZSDCNHSA-N	direct	637268747	14071.0	32.785156152	1.0	65.5703123039	0.270784115008	2.01	0.611042801261
25095876	637268747	6551.0	35.4329736338	0.541568230016	RFSUNEUAIZKAJO-VRPWFDPXSA-N	1.0	HDTRYLNUVZCQOY-LIZSDCNHSA-N	direct	637268747	14914.0	32.785156152	1.0	65.5703123039	0.270784115008	2.01	0.611042801261
25095880	637268747	12200.0	35.4329736338	0.541568230016	RFSUNEUAIZKAJO-VRPWFDPXSA-N	1.0	HDTRYLNUVZCQOY-LIZSDCNHSA-N	direct	637268747	6551.0	32.785156152	1.0	65.5703123039	0.270784115008	2.01	0.611042801261
25095882	637268747	12200.0	35.4329736338	0.541568230016	RFSUNEUAIZKAJO-VRPWFDPXSA-N	1.0	HDTRYLNUVZCQOY-LIZSDCNHSA-N	direct	637268747	14071.0	32.785156152	1.0	65.5703123039	0.270784115008	2.01	0.611042801261
25095883	637268747	12200.0	35.4329736338	0.541568230016	RFSUNEUAIZKAJO-VRPWFDPXSA-N	1.0	HDTRYLNUVZCQOY-LIZSDCNHSA-N	direct	637268747	14914.0	32.785156152	1.0	65.5703123039	0.270784115008	2.01	0.611042801261
25095887	637268747	14071.0	35.4329736338	0.541568230016	RFSUNEUAIZKAJO-VRPWFDPXSA-N	1.0	HDTRYLNUVZCQOY-LIZSDCNHSA-N	direct	637268747	6551.0	32.785156152	1.0	65.5703123039	0.270784115008	2.01	0.611042801261
25095888	637268747	14071.0	35.4329736338	0.541568230016	RFSUNEUAIZKAJO-VRPWFDPXSA-N	1.0	HDTRYLNUVZCQOY-LIZSDCNHSA-N	direct	637268747	12200.0	32.785156152	1.0	65.5703123039	0.270784115008	2.01	0.611042801261
25095890	637268747	14071.0	35.4329736338	0.541568230016	RFSUNEUAIZKAJO-VRPWFDPXSA-N	1.0	HDTRYLNUVZCQOY-LIZSDCNHSA-N	direct	637268747	14914.0	32.785156152	1.0	65.5703123039	0.270784115008	2.01	0.611042801261
20630211	637270880	1620.0	19.1830961606	0.490005274345	RFSUNEUAIZKAJO-VRPWFDPXSA-N	1.0	HDTRYLNUVZCQOY-LIZSDCNHSA-N	direct	637270880	1620.0	18.0920514784	2.0	36.1841029568	0.245002637173	2.01	0.610827616987
45930996	637266462	5905.0	7.04335142079	0.490005274345	RFSUNEUAIZKAJO-VRPWFDPXSA-N	0.0		direct	637266462	6123.0	83.3233063904	0.01	14.0867028416	0.490005274345	2.01	0.610311483114
45930997	637266462	5905.0	7.04335142079	0.490005274345	RFSUNEUAIZKAJO-VRPWFDPXSA-N	0.0		direct	637266462	13330.0	83.3233063904	0.01	14.0867028416	0.490005274345	2.01	0.610311483114
25095746	637268747	6551.0	35.4329736338	0.532716565327	RFSUNEUAIZKAJO-VRPWFDPXSA-N	1.0	HDTRYLNUVZCQOY-LIZSDCNHSA-N	direct	637268747	13974.0	33.1592667654	1.0	66.3185335308	0.266358282664	2.01	0.610259154704
25095753	637268747	12200.0	35.4329736338	0.532716565327	RFSUNEUAIZKAJO-VRPWFDPXSA-N	1.0	HDTRYLNUVZCQOY-LIZSDCNHSA-N	direct	637268747	13974.0	33.1592667654	1.0	66.3185335308	0.266358282664	2.01	0.610259154704
25095760	637268747	14071.0	35.4329736338	0.532716565327	RFSUNEUAIZKAJO-VRPWFDPXSA-N	1.0	HDTRYLNUVZCQOY-LIZSDCNHSA-N	direct	637268747	13974.0	33.1592667654	1.0	66.3185335308	0.266358282664	2.01	0.610259154704
25095916	637268747	6551.0	35.4329736338	0.538561852026	RFSUNEUAIZKAJO-VRPWFDPXSA-N	1.0	HDTRYLNUVZCQOY-LIZSDCNHSA-N	direct	637268747	12200.0	32.785156152	1.0	65.5703123039	0.269280926013	2.01	0.610193018111
25095917	637268747	6551.0	35.4329736338	0.538561852026	RFSUNEUAIZKAJO-VRPWFDPXSA-N	1.0	HDTRYLNUVZCQOY-LIZSDCNHSA-N	direct	637268747	14071.0	32.785156152	1.0	65.5703123039	0.269280926013	2.01	0.610193018111
25095918	637268747	6551.0	35.4329736338	0.538561852026	RFSUNEUAIZKAJO-VRPWFDPXSA-N	1.0	HDTRYLNUVZCQOY-LIZSDCNHSA-N	direct	637268747	14914.0	32.785156152	1.0	65.5703123039	0.269280926013	2.01	0.610193018111
25095922	637268747	12200.0	35.4329736338	0.538561852026	RFSUNEUAIZKAJO-VRPWFDPXSA-N	1.0	HDTRYLNUVZCQOY-LIZSDCNHSA-N	direct	637268747	6551.0	32.785156152	1.0	65.5703123039	0.269280926013	2.01	0.610193018111
25095924	637268747	12200.0	35.4329736338	0.538561852026	RFSUNEUAIZKAJO-VRPWFDPXSA-N	1.0	HDTRYLNUVZCQOY-LIZSDCNHSA-N	direct	637268747	14071.0	32.785156152	1.0	65.5703123039	0.269280926013	2.01	0.610193018111
25095925	637268747	12200.0	35.4329736338	0.538561852026	RFSUNEUAIZKAJO-VRPWFDPXSA-N	1.0	HDTRYLNUVZCQOY-LIZSDCNHSA-N	direct	637268747	14914.0	32.785156152	1.0	65.5703123039	0.269280926013	2.01	0.610193018111
25095929	637268747	14071.0	35.4329736338	0.538561852026	RFSUNEUAIZKAJO-VRPWFDPXSA-N	1.0	HDTRYLNUVZCQOY-LIZSDCNHSA-N	direct	637268747	6551.0	32.785156152	1.0	65.5703123039	0.269280926013	2.01	0.610193018111
25095930	637268747	14071.0	35.4329736338	0.538561852026	RFSUNEUAIZKAJO-VRPWFDPXSA-N	1.0	HDTRYLNUVZCQOY-LIZSDCNHSA-N	direct	637268747	12200.0	32.785156152	1.0	65.5703123039	0.269280926013	2.01	0.610193018111
25095932	637268747	14071.0	35.4329736338	0.538561852026	RFSUNEUAIZKAJO-VRPWFDPXSA-N	1.0	HDTRYLNUVZCQOY-LIZSDCNHSA-N	direct	637268747	14914.0	32.785156152	1.0	65.5703123039	0.269280926013	2.01	0.610193018111
11003934	637270368	3314.0	54.0904439708	0.367748379645	RFSUNEUAIZKAJO-VRPWFDPXSA-N	1.0	QIGJYVCQYDKYDW-LCOYTZNXSA-N	direct	637270368	5427.0	47.9625735021	1.0	95.9251470041	0.183874189823	2.01	0.610031602977
51021384	637265347	3314.0	22.9318141383	0.406537759003	RFSUNEUAIZKAJO-VRPWFDPXSA-N	1.0	QIGJYVCQYDKYDW-LCOYTZNXSA-N	direct	637265347	3314.0	21.6925039621	2.0	43.3850079242	0.203268879502	2.01	0.610027151782
39821481	637271787	1823.0	51.124360063	0.396951135413	RFSUNEUAIZKAJO-VRPWFDPXSA-N	1.0	GUBGYTABKSRVRQ-PICCSMPSSA-N	direct	637271787	12963.0	44.3535962738	1.0	88.7071925476	0.198475567706	2.01	0.609755175062
25095748	637268747	6551.0	35.4329736338	0.532716565327	RFSUNEUAIZKAJO-VRPWFDPXSA-N	1.0	HDTRYLNUVZCQOY-LIZSDCNHSA-N	direct	637268747	12200.0	32.785156152	1.0	65.5703123039	0.266358282664	2.01	0.608530552304
25095749	637268747	6551.0	35.4329736338	0.532716565327	RFSUNEUAIZKAJO-VRPWFDPXSA-N	1.0	HDTRYLNUVZCQOY-LIZSDCNHSA-N	direct	637268747	14071.0	32.785156152	1.0	65.5703123039	0.266358282664	2.01	0.608530552304
25095750	637268747	6551.0	35.4329736338	0.532716565327	RFSUNEUAIZKAJO-VRPWFDPXSA-N	1.0	HDTRYLNUVZCQOY-LIZSDCNHSA-N	direct	637268747	14914.0	32.785156152	1.0	65.5703123039	0.266358282664	2.01	0.608530552304
25095754	637268747	12200.0	35.4329736338	0.532716565327	RFSUNEUAIZKAJO-VRPWFDPXSA-N	1.0	HDTRYLNUVZCQOY-LIZSDCNHSA-N	direct	637268747	6551.0	32.785156152	1.0	65.5703123039	0.266358282664	2.01	0.608530552304
25095756	637268747	12200.0	35.4329736338	0.532716565327	RFSUNEUAIZKAJO-VRPWFDPXSA-N	1.0	HDTRYLNUVZCQOY-LIZSDCNHSA-N	direct	637268747	14071.0	32.785156152	1.0	65.5703123039	0.266358282664	2.01	0.608530552304
25095757	637268747	12200.0	35.4329736338	0.532716565327	RFSUNEUAIZKAJO-VRPWFDPXSA-N	1.0	HDTRYLNUVZCQOY-LIZSDCNHSA-N	direct	637268747	14914.0	32.785156152	1.0	65.5703123039	0.266358282664	2.01	0.608530552304
25095761	637268747	14071.0	35.4329736338	0.532716565327	RFSUNEUAIZKAJO-VRPWFDPXSA-N	1.0	HDTRYLNUVZCQOY-LIZSDCNHSA-N	direct	637268747	6551.0	32.785156152	1.0	65.5703123039	0.266358282664	2.01	0.608530552304
25095762	637268747	14071.0	35.4329736338	0.532716565327	RFSUNEUAIZKAJO-VRPWFDPXSA-N	1.0	HDTRYLNUVZCQOY-LIZSDCNHSA-N	direct	637268747	12200.0	32.785156152	1.0	65.5703123039	0.266358282664	2.01	0.608530552304
25095764	637268747	14071.0	35.4329736338	0.532716565327	RFSUNEUAIZKAJO-VRPWFDPXSA-N	1.0	HDTRYLNUVZCQOY-LIZSDCNHSA-N	direct	637268747	14914.0	32.785156152	1.0	65.5703123039	0.266358282664	2.01	0.608530552304
42184341	637265109	13377.0	21.9586073148	0.396951135413	RFSUNEUAIZKAJO-VRPWFDPXSA-N	1.0	JUTQRXXDIORLET-ONEGZZNKSA-N	flat tautomer	637265109	13377.0	22.9871627753	2.0	43.9172146297	0.198475567706	2.01	0.608249810288
46237655	637264780	15137.0	7.58169870868	0.448125296504	RFSUNEUAIZKAJO-VRPWFDPXSA-N	0.0		direct	637264780	14753.0	20.4934949676	0.01	15.1633974174	0.448125296504	2.01	0.607922207931
46237656	637264780	15137.0	7.58169870868	0.448125296504	RFSUNEUAIZKAJO-VRPWFDPXSA-N	0.0		direct	637264780	6403.0	19.3251388593	0.01	15.1633974174	0.448125296504	2.01	0.607922207931
45689824	637267083	7301.0	23.1791420106	0.396951135413	RFSUNEUAIZKAJO-VRPWFDPXSA-N	1.0	LABWFKZNXLWHGQ-ZZRYAAOLSA-N	direct	637267083	7301.0	21.876148359	2.0	43.7522967181	0.198475567706	2.01	0.607677979527
25095891	637268747	6551.0	35.4329736338	0.494090876756	RFSUNEUAIZKAJO-VRPWFDPXSA-N	1.0	HDTRYLNUVZCQOY-LIZSDCNHSA-N	direct	637268747	232.0	35.0963674839	1.0	70.1927349678	0.247045438378	2.01	0.607444038102
25095892	637268747	6551.0	35.4329736338	0.494090876756	RFSUNEUAIZKAJO-VRPWFDPXSA-N	1.0	HDTRYLNUVZCQOY-LIZSDCNHSA-N	direct	637268747	7510.0	35.0963674839	1.0	70.1927349678	0.247045438378	2.01	0.607444038102
25095898	637268747	12200.0	35.4329736338	0.494090876756	RFSUNEUAIZKAJO-VRPWFDPXSA-N	1.0	HDTRYLNUVZCQOY-LIZSDCNHSA-N	direct	637268747	232.0	35.0963674839	1.0	70.1927349678	0.247045438378	2.01	0.607444038102
25095899	637268747	12200.0	35.4329736338	0.494090876756	RFSUNEUAIZKAJO-VRPWFDPXSA-N	1.0	HDTRYLNUVZCQOY-LIZSDCNHSA-N	direct	637268747	7510.0	35.0963674839	1.0	70.1927349678	0.247045438378	2.01	0.607444038102
25095905	637268747	14071.0	35.4329736338	0.494090876756	RFSUNEUAIZKAJO-VRPWFDPXSA-N	1.0	HDTRYLNUVZCQOY-LIZSDCNHSA-N	direct	637268747	232.0	35.0963674839	1.0	70.1927349678	0.247045438378	2.01	0.607444038102
25095906	637268747	14071.0	35.4329736338	0.494090876756	RFSUNEUAIZKAJO-VRPWFDPXSA-N	1.0	HDTRYLNUVZCQOY-LIZSDCNHSA-N	direct	637268747	7510.0	35.0963674839	1.0	70.1927349678	0.247045438378	2.01	0.607444038102
25095933	637268747	6551.0	35.4329736338	0.492481012538	RFSUNEUAIZKAJO-VRPWFDPXSA-N	1.0	HDTRYLNUVZCQOY-LIZSDCNHSA-N	direct	637268747	232.0	35.0963674839	1.0	70.1927349678	0.246240506269	2.01	0.60694863352
25095934	637268747	6551.0	35.4329736338	0.492481012538	RFSUNEUAIZKAJO-VRPWFDPXSA-N	1.0	HDTRYLNUVZCQOY-LIZSDCNHSA-N	direct	637268747	7510.0	35.0963674839	1.0	70.1927349678	0.246240506269	2.01	0.60694863352
25095940	637268747	12200.0	35.4329736338	0.492481012538	RFSUNEUAIZKAJO-VRPWFDPXSA-N	1.0	HDTRYLNUVZCQOY-LIZSDCNHSA-N	direct	637268747	232.0	35.0963674839	1.0	70.1927349678	0.246240506269	2.01	0.60694863352
25095941	637268747	12200.0	35.4329736338	0.492481012538	RFSUNEUAIZKAJO-VRPWFDPXSA-N	1.0	HDTRYLNUVZCQOY-LIZSDCNHSA-N	direct	637268747	7510.0	35.0963674839	1.0	70.1927349678	0.246240506269	2.01	0.60694863352
25095947	637268747	14071.0	35.4329736338	0.492481012538	RFSUNEUAIZKAJO-VRPWFDPXSA-N	1.0	HDTRYLNUVZCQOY-LIZSDCNHSA-N	direct	637268747	232.0	35.0963674839	1.0	70.1927349678	0.246240506269	2.01	0.60694863352
25095948	637268747	14071.0	35.4329736338	0.492481012538	RFSUNEUAIZKAJO-VRPWFDPXSA-N	1.0	HDTRYLNUVZCQOY-LIZSDCNHSA-N	direct	637268747	7510.0	35.0963674839	1.0	70.1927349678	0.246240506269	2.01	0.60694863352
50260329	637268562	5488.0	53.2365720064	0.323596813406	RFSUNEUAIZKAJO-VRPWFDPXSA-N	1.0	HDTRYLNUVZCQOY-LIZSDCNHSA-N	direct	637268562	6114.0	66.1325325121	1.0	106.473144013	0.161798406703	2.01	0.606446651985
51024354	637265347	3314.0	22.9318141383	0.396951135413	RFSUNEUAIZKAJO-VRPWFDPXSA-N	1.0	QIGJYVCQYDKYDW-LCOYTZNXSA-N	direct	637265347	3314.0	21.6925039621	2.0	43.3850079242	0.198475567706	2.01	0.606398621598
25095828	637268747	6551.0	35.4329736338	0.490005274345	RFSUNEUAIZKAJO-VRPWFDPXSA-N	1.0	HDTRYLNUVZCQOY-LIZSDCNHSA-N	direct	637268747	232.0	35.0963674839	1.0	70.1927349678	0.245002637173	2.01	0.606184397475
25095829	637268747	6551.0	35.4329736338	0.490005274345	RFSUNEUAIZKAJO-VRPWFDPXSA-N	1.0	HDTRYLNUVZCQOY-LIZSDCNHSA-N	direct	637268747	7510.0	35.0963674839	1.0	70.1927349678	0.245002637173	2.01	0.606184397475
25095835	637268747	12200.0	35.4329736338	0.490005274345	RFSUNEUAIZKAJO-VRPWFDPXSA-N	1.0	HDTRYLNUVZCQOY-LIZSDCNHSA-N	direct	637268747	232.0	35.0963674839	1.0	70.1927349678	0.245002637173	2.01	0.606184397475
25095836	637268747	12200.0	35.4329736338	0.490005274345	RFSUNEUAIZKAJO-VRPWFDPXSA-N	1.0	HDTRYLNUVZCQOY-LIZSDCNHSA-N	direct	637268747	7510.0	35.0963674839	1.0	70.1927349678	0.245002637173	2.01	0.606184397475
25095842	637268747	14071.0	35.4329736338	0.490005274345	RFSUNEUAIZKAJO-VRPWFDPXSA-N	1.0	HDTRYLNUVZCQOY-LIZSDCNHSA-N	direct	637268747	232.0	35.0963674839	1.0	70.1927349678	0.245002637173	2.01	0.606184397475
25095843	637268747	14071.0	35.4329736338	0.490005274345	RFSUNEUAIZKAJO-VRPWFDPXSA-N	1.0	HDTRYLNUVZCQOY-LIZSDCNHSA-N	direct	637268747	7510.0	35.0963674839	1.0	70.1927349678	0.245002637173	2.01	0.606184397475
20630619	637270880	1620.0	19.1830961606	0.474246772987	RFSUNEUAIZKAJO-VRPWFDPXSA-N	1.0	HDTRYLNUVZCQOY-LIZSDCNHSA-N	direct	637270880	1620.0	18.0920514784	2.0	36.1841029568	0.237123386493	2.01	0.605856221158
25095788	637268747	6551.0	35.4329736338	0.516676401992	RFSUNEUAIZKAJO-VRPWFDPXSA-N	1.0	HDTRYLNUVZCQOY-LIZSDCNHSA-N	direct	637268747	13974.0	33.1592667654	1.0	66.3185335308	0.258338200996	2.01	0.605612609886
25095795	637268747	12200.0	35.4329736338	0.516676401992	RFSUNEUAIZKAJO-VRPWFDPXSA-N	1.0	HDTRYLNUVZCQOY-LIZSDCNHSA-N	direct	637268747	13974.0	33.1592667654	1.0	66.3185335308	0.258338200996	2.01	0.605612609886
25095802	637268747	14071.0	35.4329736338	0.516676401992	RFSUNEUAIZKAJO-VRPWFDPXSA-N	1.0	HDTRYLNUVZCQOY-LIZSDCNHSA-N	direct	637268747	13974.0	33.1592667654	1.0	66.3185335308	0.258338200996	2.01	0.605612609886
45931068	637266462	5905.0	7.04335142079	0.474246772987	RFSUNEUAIZKAJO-VRPWFDPXSA-N	0.0		direct	637266462	6123.0	83.3233063904	0.01	14.0867028416	0.474246772987	2.01	0.605344287989
45931069	637266462	5905.0	7.04335142079	0.474246772987	RFSUNEUAIZKAJO-VRPWFDPXSA-N	0.0		direct	637266462	13330.0	83.3233063904	0.01	14.0867028416	0.474246772987	2.01	0.605344287989
20630143	637270880	1620.0	19.1830961606	0.472449407151	RFSUNEUAIZKAJO-VRPWFDPXSA-N	1.0	HDTRYLNUVZCQOY-LIZSDCNHSA-N	direct	637270880	1620.0	18.0920514784	2.0	36.1841029568	0.236224703575	2.01	0.60528136414
45930984	637266462	5905.0	7.04335142079	0.472449407151	RFSUNEUAIZKAJO-VRPWFDPXSA-N	0.0		direct	637266462	6123.0	83.3233063904	0.01	14.0867028416	0.472449407151	2.01	0.604769916711
45930985	637266462	5905.0	7.04335142079	0.472449407151	RFSUNEUAIZKAJO-VRPWFDPXSA-N	0.0		direct	637266462	13330.0	83.3233063904	0.01	14.0867028416	0.472449407151	2.01	0.604769916711
40932395	637269263	346.0	6.09963287134	0.545037280598	RFSUNEUAIZKAJO-VRPWFDPXSA-N	0.0		direct	637269263	943.0	41.9430951487	0.01	12.1992657427	0.545037280598	2.01	0.604629022349
40932397	637269263	346.0	6.09963287134	0.545037280598	RFSUNEUAIZKAJO-VRPWFDPXSA-N	0.0		direct	637269263	4391.0	37.4078232426	0.01	12.1992657427	0.545037280598	2.01	0.604629022349
40932398	637269263	346.0	6.09963287134	0.545037280598	RFSUNEUAIZKAJO-VRPWFDPXSA-N	0.0		direct	637269263	5990.0	37.4078232426	0.01	12.1992657427	0.545037280598	2.01	0.604629022349
51978272	637270288	9791.0	8.15428198203	0.406537759003	RFSUNEUAIZKAJO-VRPWFDPXSA-N	0.0		flat tautomer	637270288	1892.0	40.440093375	0.01	16.3085639641	0.406537759003	2.01	0.604196446767
51978273	637270288	9791.0	8.15428198203	0.406537759003	RFSUNEUAIZKAJO-VRPWFDPXSA-N	0.0		flat tautomer	637270288	5951.0	35.9788107009	0.01	16.3085639641	0.406537759003	2.01	0.604196446767
51978275	637270288	9791.0	8.15428198203	0.406537759003	RFSUNEUAIZKAJO-VRPWFDPXSA-N	0.0		flat tautomer	637270288	15980.0	35.5543957967	0.01	16.3085639641	0.406537759003	2.01	0.604196446767
25095790	637268747	6551.0	35.4329736338	0.516676401992	RFSUNEUAIZKAJO-VRPWFDPXSA-N	1.0	HDTRYLNUVZCQOY-LIZSDCNHSA-N	direct	637268747	12200.0	32.785156152	1.0	65.5703123039	0.258338200996	2.01	0.603897169154
25095791	637268747	6551.0	35.4329736338	0.516676401992	RFSUNEUAIZKAJO-VRPWFDPXSA-N	1.0	HDTRYLNUVZCQOY-LIZSDCNHSA-N	direct	637268747	14071.0	32.785156152	1.0	65.5703123039	0.258338200996	2.01	0.603897169154
25095792	637268747	6551.0	35.4329736338	0.516676401992	RFSUNEUAIZKAJO-VRPWFDPXSA-N	1.0	HDTRYLNUVZCQOY-LIZSDCNHSA-N	direct	637268747	14914.0	32.785156152	1.0	65.5703123039	0.258338200996	2.01	0.603897169154
25095796	637268747	12200.0	35.4329736338	0.516676401992	RFSUNEUAIZKAJO-VRPWFDPXSA-N	1.0	HDTRYLNUVZCQOY-LIZSDCNHSA-N	direct	637268747	6551.0	32.785156152	1.0	65.5703123039	0.258338200996	2.01	0.603897169154
25095798	637268747	12200.0	35.4329736338	0.516676401992	RFSUNEUAIZKAJO-VRPWFDPXSA-N	1.0	HDTRYLNUVZCQOY-LIZSDCNHSA-N	direct	637268747	14071.0	32.785156152	1.0	65.5703123039	0.258338200996	2.01	0.603897169154
25095799	637268747	12200.0	35.4329736338	0.516676401992	RFSUNEUAIZKAJO-VRPWFDPXSA-N	1.0	HDTRYLNUVZCQOY-LIZSDCNHSA-N	direct	637268747	14914.0	32.785156152	1.0	65.5703123039	0.258338200996	2.01	0.603897169154
25095803	637268747	14071.0	35.4329736338	0.516676401992	RFSUNEUAIZKAJO-VRPWFDPXSA-N	1.0	HDTRYLNUVZCQOY-LIZSDCNHSA-N	direct	637268747	6551.0	32.785156152	1.0	65.5703123039	0.258338200996	2.01	0.603897169154
25095804	637268747	14071.0	35.4329736338	0.516676401992	RFSUNEUAIZKAJO-VRPWFDPXSA-N	1.0	HDTRYLNUVZCQOY-LIZSDCNHSA-N	direct	637268747	12200.0	32.785156152	1.0	65.5703123039	0.258338200996	2.01	0.603897169154
25095806	637268747	14071.0	35.4329736338	0.516676401992	RFSUNEUAIZKAJO-VRPWFDPXSA-N	1.0	HDTRYLNUVZCQOY-LIZSDCNHSA-N	direct	637268747	14914.0	32.785156152	1.0	65.5703123039	0.258338200996	2.01	0.603897169154
20630687	637270880	1620.0	19.1830961606	0.467924426062	RFSUNEUAIZKAJO-VRPWFDPXSA-N	1.0	HDTRYLNUVZCQOY-LIZSDCNHSA-N	direct	637270880	1620.0	18.0920514784	2.0	36.1841029568	0.233962213031	2.01	0.603826827896
39821433	637271787	1823.0	51.124360063	0.381636101801	RFSUNEUAIZKAJO-VRPWFDPXSA-N	1.0	GUBGYTABKSRVRQ-PICCSMPSSA-N	direct	637271787	12963.0	44.3535962738	1.0	88.7071925476	0.1908180509	2.01	0.603786774039
40932695	637269263	346.0	6.09963287134	0.541568230016	RFSUNEUAIZKAJO-VRPWFDPXSA-N	0.0		direct	637269263	943.0	41.9430951487	0.01	12.1992657427	0.541568230016	2.01	0.603664632532
40932697	637269263	346.0	6.09963287134	0.541568230016	RFSUNEUAIZKAJO-VRPWFDPXSA-N	0.0		direct	637269263	4391.0	37.4078232426	0.01	12.1992657427	0.541568230016	2.01	0.603664632532
40932698	637269263	346.0	6.09963287134	0.541568230016	RFSUNEUAIZKAJO-VRPWFDPXSA-N	0.0		direct	637269263	5990.0	37.4078232426	0.01	12.1992657427	0.541568230016	2.01	0.603664632532
45931080	637266462	5905.0	7.04335142079	0.467924426062	RFSUNEUAIZKAJO-VRPWFDPXSA-N	0.0		direct	637266462	6123.0	83.3233063904	0.01	14.0867028416	0.467924426062	2.01	0.603316609513
45931081	637266462	5905.0	7.04335142079	0.467924426062	RFSUNEUAIZKAJO-VRPWFDPXSA-N	0.0		direct	637266462	13330.0	83.3233063904	0.01	14.0867028416	0.467924426062	2.01	0.603316609513
45986432	637268033	5905.0	6.02918838913	0.545037280598	RFSUNEUAIZKAJO-VRPWFDPXSA-N	0.0		direct	637268033	6123.0	79.2291479884	0.01	12.0583767783	0.545037280598	2.01	0.602875699833
45986433	637268033	5905.0	6.02918838913	0.545037280598	RFSUNEUAIZKAJO-VRPWFDPXSA-N	0.0		direct	637268033	13330.0	79.2291479884	0.01	12.0583767783	0.545037280598	2.01	0.602875699833
40932815	637269263	346.0	6.09963287134	0.538561852026	RFSUNEUAIZKAJO-VRPWFDPXSA-N	0.0		direct	637269263	943.0	41.9430951487	0.01	12.1992657427	0.538561852026	2.01	0.602825110273
40932817	637269263	346.0	6.09963287134	0.538561852026	RFSUNEUAIZKAJO-VRPWFDPXSA-N	0.0		direct	637269263	4391.0	37.4078232426	0.01	12.1992657427	0.538561852026	2.01	0.602825110273
40932818	637269263	346.0	6.09963287134	0.538561852026	RFSUNEUAIZKAJO-VRPWFDPXSA-N	0.0		direct	637269263	5990.0	37.4078232426	0.01	12.1992657427	0.538561852026	2.01	0.602825110273
25095725	637268747	6551.0	35.4329736338	0.507019601094	RFSUNEUAIZKAJO-VRPWFDPXSA-N	1.0	HDTRYLNUVZCQOY-LIZSDCNHSA-N	direct	637268747	13974.0	33.1592667654	1.0	66.3185335308	0.253509800547	2.01	0.602762797735
25095732	637268747	12200.0	35.4329736338	0.507019601094	RFSUNEUAIZKAJO-VRPWFDPXSA-N	1.0	HDTRYLNUVZCQOY-LIZSDCNHSA-N	direct	637268747	13974.0	33.1592667654	1.0	66.3185335308	0.253509800547	2.01	0.602762797735
25095739	637268747	14071.0	35.4329736338	0.507019601094	RFSUNEUAIZKAJO-VRPWFDPXSA-N	1.0	HDTRYLNUVZCQOY-LIZSDCNHSA-N	direct	637268747	13974.0	33.1592667654	1.0	66.3185335308	0.253509800547	2.01	0.602762797735
50260373	637268562	5488.0	53.2365720064	0.315659138162	RFSUNEUAIZKAJO-VRPWFDPXSA-N	1.0	HDTRYLNUVZCQOY-LIZSDCNHSA-N	direct	637268562	6114.0	66.1325325121	1.0	106.473144013	0.157829569081	2.01	0.602692983283
42184277	637265109	13377.0	21.9586073148	0.381636101801	RFSUNEUAIZKAJO-VRPWFDPXSA-N	1.0	JUTQRXXDIORLET-ONEGZZNKSA-N	flat tautomer	637265109	13377.0	22.9871627753	2.0	43.9172146297	0.1908180509	2.01	0.602296144065
43731859	637270869	10460.0	41.1524273409	0.406537759003	RFSUNEUAIZKAJO-VRPWFDPXSA-N	1.0	GUBGYTABKSRVRQ-QRZGKKJRSA-N	direct	637270869	7717.0	48.047207557	1.0	82.3048546817	0.203268879502	2.01	0.60202303583
45986472	637268033	5905.0	6.02918838913	0.541568230016	RFSUNEUAIZKAJO-VRPWFDPXSA-N	0.0		direct	637268033	6123.0	79.2291479884	0.01	12.0583767783	0.541568230016	2.01	0.601914106585
45986473	637268033	5905.0	6.02918838913	0.541568230016	RFSUNEUAIZKAJO-VRPWFDPXSA-N	0.0		direct	637268033	13330.0	79.2291479884	0.01	12.0583767783	0.541568230016	2.01	0.601914106585
45689800	637267083	7301.0	23.1791420106	0.381636101801	RFSUNEUAIZKAJO-VRPWFDPXSA-N	1.0	LABWFKZNXLWHGQ-ZZRYAAOLSA-N	direct	637267083	7301.0	21.876148359	2.0	43.7522967181	0.1908180509	2.01	0.601729910493
25095954	637268747	6551.0	35.4329736338	0.474246772987	RFSUNEUAIZKAJO-VRPWFDPXSA-N	1.0	HDTRYLNUVZCQOY-LIZSDCNHSA-N	direct	637268747	232.0	35.0963674839	1.0	70.1927349678	0.237123386493	2.01	0.60125079182
25095955	637268747	6551.0	35.4329736338	0.474246772987	RFSUNEUAIZKAJO-VRPWFDPXSA-N	1.0	HDTRYLNUVZCQOY-LIZSDCNHSA-N	direct	637268747	7510.0	35.0963674839	1.0	70.1927349678	0.237123386493	2.01	0.60125079182
25095961	637268747	12200.0	35.4329736338	0.474246772987	RFSUNEUAIZKAJO-VRPWFDPXSA-N	1.0	HDTRYLNUVZCQOY-LIZSDCNHSA-N	direct	637268747	232.0	35.0963674839	1.0	70.1927349678	0.237123386493	2.01	0.60125079182
25095962	637268747	12200.0	35.4329736338	0.474246772987	RFSUNEUAIZKAJO-VRPWFDPXSA-N	1.0	HDTRYLNUVZCQOY-LIZSDCNHSA-N	direct	637268747	7510.0	35.0963674839	1.0	70.1927349678	0.237123386493	2.01	0.60125079182
25095968	637268747	14071.0	35.4329736338	0.474246772987	RFSUNEUAIZKAJO-VRPWFDPXSA-N	1.0	HDTRYLNUVZCQOY-LIZSDCNHSA-N	direct	637268747	232.0	35.0963674839	1.0	70.1927349678	0.237123386493	2.01	0.60125079182
25095969	637268747	14071.0	35.4329736338	0.474246772987	RFSUNEUAIZKAJO-VRPWFDPXSA-N	1.0	HDTRYLNUVZCQOY-LIZSDCNHSA-N	direct	637268747	7510.0	35.0963674839	1.0	70.1927349678	0.237123386493	2.01	0.60125079182
40932335	637269263	346.0	6.09963287134	0.532716565327	RFSUNEUAIZKAJO-VRPWFDPXSA-N	0.0		direct	637269263	943.0	41.9430951487	0.01	12.1992657427	0.532716565327	2.01	0.601182718269
40932337	637269263	346.0	6.09963287134	0.532716565327	RFSUNEUAIZKAJO-VRPWFDPXSA-N	0.0		direct	637269263	4391.0	37.4078232426	0.01	12.1992657427	0.532716565327	2.01	0.601182718269
40932338	637269263	346.0	6.09963287134	0.532716565327	RFSUNEUAIZKAJO-VRPWFDPXSA-N	0.0		direct	637269263	5990.0	37.4078232426	0.01	12.1992657427	0.532716565327	2.01	0.601182718269
45986488	637268033	5905.0	6.02918838913	0.538561852026	RFSUNEUAIZKAJO-VRPWFDPXSA-N	0.0		direct	637268033	6123.0	79.2291479884	0.01	12.0583767783	0.538561852026	2.01	0.601077018798
45986489	637268033	5905.0	6.02918838913	0.538561852026	RFSUNEUAIZKAJO-VRPWFDPXSA-N	0.0		direct	637268033	13330.0	79.2291479884	0.01	12.0583767783	0.538561852026	2.01	0.601077018798
25095727	637268747	6551.0	35.4329736338	0.507019601094	RFSUNEUAIZKAJO-VRPWFDPXSA-N	1.0	HDTRYLNUVZCQOY-LIZSDCNHSA-N	direct	637268747	12200.0	32.785156152	1.0	65.5703123039	0.253509800547	2.01	0.601055429298
25095728	637268747	6551.0	35.4329736338	0.507019601094	RFSUNEUAIZKAJO-VRPWFDPXSA-N	1.0	HDTRYLNUVZCQOY-LIZSDCNHSA-N	direct	637268747	14071.0	32.785156152	1.0	65.5703123039	0.253509800547	2.01	0.601055429298
25095729	637268747	6551.0	35.4329736338	0.507019601094	RFSUNEUAIZKAJO-VRPWFDPXSA-N	1.0	HDTRYLNUVZCQOY-LIZSDCNHSA-N	direct	637268747	14914.0	32.785156152	1.0	65.5703123039	0.253509800547	2.01	0.601055429298
25095733	637268747	12200.0	35.4329736338	0.507019601094	RFSUNEUAIZKAJO-VRPWFDPXSA-N	1.0	HDTRYLNUVZCQOY-LIZSDCNHSA-N	direct	637268747	6551.0	32.785156152	1.0	65.5703123039	0.253509800547	2.01	0.601055429298
25095735	637268747	12200.0	35.4329736338	0.507019601094	RFSUNEUAIZKAJO-VRPWFDPXSA-N	1.0	HDTRYLNUVZCQOY-LIZSDCNHSA-N	direct	637268747	14071.0	32.785156152	1.0	65.5703123039	0.253509800547	2.01	0.601055429298
25095736	637268747	12200.0	35.4329736338	0.507019601094	RFSUNEUAIZKAJO-VRPWFDPXSA-N	1.0	HDTRYLNUVZCQOY-LIZSDCNHSA-N	direct	637268747	14914.0	32.785156152	1.0	65.5703123039	0.253509800547	2.01	0.601055429298
25095740	637268747	14071.0	35.4329736338	0.507019601094	RFSUNEUAIZKAJO-VRPWFDPXSA-N	1.0	HDTRYLNUVZCQOY-LIZSDCNHSA-N	direct	637268747	6551.0	32.785156152	1.0	65.5703123039	0.253509800547	2.01	0.601055429298
25095741	637268747	14071.0	35.4329736338	0.507019601094	RFSUNEUAIZKAJO-VRPWFDPXSA-N	1.0	HDTRYLNUVZCQOY-LIZSDCNHSA-N	direct	637268747	12200.0	32.785156152	1.0	65.5703123039	0.253509800547	2.01	0.601055429298
25095743	637268747	14071.0	35.4329736338	0.507019601094	RFSUNEUAIZKAJO-VRPWFDPXSA-N	1.0	HDTRYLNUVZCQOY-LIZSDCNHSA-N	direct	637268747	14914.0	32.785156152	1.0	65.5703123039	0.253509800547	2.01	0.601055429298
25095807	637268747	6551.0	35.4329736338	0.472449407151	RFSUNEUAIZKAJO-VRPWFDPXSA-N	1.0	HDTRYLNUVZCQOY-LIZSDCNHSA-N	direct	637268747	232.0	35.0963674839	1.0	70.1927349678	0.236224703575	2.01	0.600680304591
25095808	637268747	6551.0	35.4329736338	0.472449407151	RFSUNEUAIZKAJO-VRPWFDPXSA-N	1.0	HDTRYLNUVZCQOY-LIZSDCNHSA-N	direct	637268747	7510.0	35.0963674839	1.0	70.1927349678	0.236224703575	2.01	0.600680304591
25095814	637268747	12200.0	35.4329736338	0.472449407151	RFSUNEUAIZKAJO-VRPWFDPXSA-N	1.0	HDTRYLNUVZCQOY-LIZSDCNHSA-N	direct	637268747	232.0	35.0963674839	1.0	70.1927349678	0.236224703575	2.01	0.600680304591
25095815	637268747	12200.0	35.4329736338	0.472449407151	RFSUNEUAIZKAJO-VRPWFDPXSA-N	1.0	HDTRYLNUVZCQOY-LIZSDCNHSA-N	direct	637268747	7510.0	35.0963674839	1.0	70.1927349678	0.236224703575	2.01	0.600680304591
25095821	637268747	14071.0	35.4329736338	0.472449407151	RFSUNEUAIZKAJO-VRPWFDPXSA-N	1.0	HDTRYLNUVZCQOY-LIZSDCNHSA-N	direct	637268747	232.0	35.0963674839	1.0	70.1927349678	0.236224703575	2.01	0.600680304591
25095822	637268747	14071.0	35.4329736338	0.472449407151	RFSUNEUAIZKAJO-VRPWFDPXSA-N	1.0	HDTRYLNUVZCQOY-LIZSDCNHSA-N	direct	637268747	7510.0	35.0963674839	1.0	70.1927349678	0.236224703575	2.01	0.600680304591
51978512	637270288	9791.0	8.15428198203	0.396951135413	RFSUNEUAIZKAJO-VRPWFDPXSA-N	0.0		flat tautomer	637270288	1892.0	40.440093375	0.01	16.3085639641	0.396951135413	2.01	0.600602598464
51978513	637270288	9791.0	8.15428198203	0.396951135413	RFSUNEUAIZKAJO-VRPWFDPXSA-N	0.0		flat tautomer	637270288	5951.0	35.9788107009	0.01	16.3085639641	0.396951135413	2.01	0.600602598464
51978515	637270288	9791.0	8.15428198203	0.396951135413	RFSUNEUAIZKAJO-VRPWFDPXSA-N	0.0		flat tautomer	637270288	15980.0	35.5543957967	0.01	16.3085639641	0.396951135413	2.01	0.600602598464
51022770	637265347	3314.0	22.9318141383	0.381636101801	RFSUNEUAIZKAJO-VRPWFDPXSA-N	1.0	QIGJYVCQYDKYDW-LCOYTZNXSA-N	direct	637265347	3314.0	21.6925039621	2.0	43.3850079242	0.1908180509	2.01	0.600463075166
45986424	637268033	5905.0	6.02918838913	0.532716565327	RFSUNEUAIZKAJO-VRPWFDPXSA-N	0.0		direct	637268033	6123.0	79.2291479884	0.01	12.0583767783	0.532716565327	2.01	0.599439389456
45986425	637268033	5905.0	6.02918838913	0.532716565327	RFSUNEUAIZKAJO-VRPWFDPXSA-N	0.0		direct	637268033	13330.0	79.2291479884	0.01	12.0583767783	0.532716565327	2.01	0.599439389456
42164897	637270522	2663.0	25.3990271043	0.323596813406	RFSUNEUAIZKAJO-VRPWFDPXSA-N	1.0	JUTQRXXDIORLET-ONEGZZNKSA-N	direct	637270522	2663.0	37.6363880201	2.0	50.7980542086	0.161798406703	2.01	0.599379453473
42164901	637270522	3815.0	25.3990271043	0.323596813406	RFSUNEUAIZKAJO-VRPWFDPXSA-N	1.0	JUTQRXXDIORLET-ONEGZZNKSA-N	direct	637270522	3815.0	37.6363880201	2.0	50.7980542086	0.161798406703	2.01	0.599379453473
25095975	637268747	6551.0	35.4329736338	0.467924426062	RFSUNEUAIZKAJO-VRPWFDPXSA-N	1.0	HDTRYLNUVZCQOY-LIZSDCNHSA-N	direct	637268747	232.0	35.0963674839	1.0	70.1927349678	0.233962213031	2.01	0.599236825036
25095976	637268747	6551.0	35.4329736338	0.467924426062	RFSUNEUAIZKAJO-VRPWFDPXSA-N	1.0	HDTRYLNUVZCQOY-LIZSDCNHSA-N	direct	637268747	7510.0	35.0963674839	1.0	70.1927349678	0.233962213031	2.01	0.599236825036
25095982	637268747	12200.0	35.4329736338	0.467924426062	RFSUNEUAIZKAJO-VRPWFDPXSA-N	1.0	HDTRYLNUVZCQOY-LIZSDCNHSA-N	direct	637268747	232.0	35.0963674839	1.0	70.1927349678	0.233962213031	2.01	0.599236825036
25095983	637268747	12200.0	35.4329736338	0.467924426062	RFSUNEUAIZKAJO-VRPWFDPXSA-N	1.0	HDTRYLNUVZCQOY-LIZSDCNHSA-N	direct	637268747	7510.0	35.0963674839	1.0	70.1927349678	0.233962213031	2.01	0.599236825036
25095989	637268747	14071.0	35.4329736338	0.467924426062	RFSUNEUAIZKAJO-VRPWFDPXSA-N	1.0	HDTRYLNUVZCQOY-LIZSDCNHSA-N	direct	637268747	232.0	35.0963674839	1.0	70.1927349678	0.233962213031	2.01	0.599236825036
25095990	637268747	14071.0	35.4329736338	0.467924426062	RFSUNEUAIZKAJO-VRPWFDPXSA-N	1.0	HDTRYLNUVZCQOY-LIZSDCNHSA-N	direct	637268747	7510.0	35.0963674839	1.0	70.1927349678	0.233962213031	2.01	0.599236825036
25095893	637268747	6551.0	35.4329736338	0.494090876756	RFSUNEUAIZKAJO-VRPWFDPXSA-N	1.0	HDTRYLNUVZCQOY-LIZSDCNHSA-N	direct	637268747	13974.0	33.1592667654	1.0	66.3185335308	0.247045438378	2.01	0.598882967043
25095900	637268747	12200.0	35.4329736338	0.494090876756	RFSUNEUAIZKAJO-VRPWFDPXSA-N	1.0	HDTRYLNUVZCQOY-LIZSDCNHSA-N	direct	637268747	13974.0	33.1592667654	1.0	66.3185335308	0.247045438378	2.01	0.598882967043
25095907	637268747	14071.0	35.4329736338	0.494090876756	RFSUNEUAIZKAJO-VRPWFDPXSA-N	1.0	HDTRYLNUVZCQOY-LIZSDCNHSA-N	direct	637268747	13974.0	33.1592667654	1.0	66.3185335308	0.247045438378	2.01	0.598882967043
43731889	637270869	10460.0	41.1524273409	0.396951135413	RFSUNEUAIZKAJO-VRPWFDPXSA-N	1.0	GUBGYTABKSRVRQ-QRZGKKJRSA-N	direct	637270869	7717.0	48.047207557	1.0	82.3048546817	0.198475567706	2.01	0.598442115291
25095935	637268747	6551.0	35.4329736338	0.492481012538	RFSUNEUAIZKAJO-VRPWFDPXSA-N	1.0	HDTRYLNUVZCQOY-LIZSDCNHSA-N	direct	637268747	13974.0	33.1592667654	1.0	66.3185335308	0.246240506269	2.01	0.598394544494
25095942	637268747	12200.0	35.4329736338	0.492481012538	RFSUNEUAIZKAJO-VRPWFDPXSA-N	1.0	HDTRYLNUVZCQOY-LIZSDCNHSA-N	direct	637268747	13974.0	33.1592667654	1.0	66.3185335308	0.246240506269	2.01	0.598394544494
25095949	637268747	14071.0	35.4329736338	0.492481012538	RFSUNEUAIZKAJO-VRPWFDPXSA-N	1.0	HDTRYLNUVZCQOY-LIZSDCNHSA-N	direct	637268747	13974.0	33.1592667654	1.0	66.3185335308	0.246240506269	2.01	0.598394544494
39821499	637271787	1823.0	51.124360063	0.367748379645	RFSUNEUAIZKAJO-VRPWFDPXSA-N	1.0	GUBGYTABKSRVRQ-PICCSMPSSA-N	direct	637271787	12963.0	44.3535962738	1.0	88.7071925476	0.183874189823	2.01	0.598217239929
25095830	637268747	6551.0	35.4329736338	0.490005274345	RFSUNEUAIZKAJO-VRPWFDPXSA-N	1.0	HDTRYLNUVZCQOY-LIZSDCNHSA-N	direct	637268747	13974.0	33.1592667654	1.0	66.3185335308	0.245002637173	2.01	0.597641079283
25095837	637268747	12200.0	35.4329736338	0.490005274345	RFSUNEUAIZKAJO-VRPWFDPXSA-N	1.0	HDTRYLNUVZCQOY-LIZSDCNHSA-N	direct	637268747	13974.0	33.1592667654	1.0	66.3185335308	0.245002637173	2.01	0.597641079283
25095844	637268747	14071.0	35.4329736338	0.490005274345	RFSUNEUAIZKAJO-VRPWFDPXSA-N	1.0	HDTRYLNUVZCQOY-LIZSDCNHSA-N	direct	637268747	13974.0	33.1592667654	1.0	66.3185335308	0.245002637173	2.01	0.597641079283
20630755	637270880	1620.0	19.1830961606	0.448125296504	RFSUNEUAIZKAJO-VRPWFDPXSA-N	1.0	HDTRYLNUVZCQOY-LIZSDCNHSA-N	direct	637270880	1620.0	18.0920514784	2.0	36.1841029568	0.224062648252	2.01	0.597335520416
25095895	637268747	6551.0	35.4329736338	0.494090876756	RFSUNEUAIZKAJO-VRPWFDPXSA-N	1.0	HDTRYLNUVZCQOY-LIZSDCNHSA-N	direct	637268747	12200.0	32.785156152	1.0	65.5703123039	0.247045438378	2.01	0.597186588502
25095896	637268747	6551.0	35.4329736338	0.494090876756	RFSUNEUAIZKAJO-VRPWFDPXSA-N	1.0	HDTRYLNUVZCQOY-LIZSDCNHSA-N	direct	637268747	14071.0	32.785156152	1.0	65.5703123039	0.247045438378	2.01	0.597186588502
25095897	637268747	6551.0	35.4329736338	0.494090876756	RFSUNEUAIZKAJO-VRPWFDPXSA-N	1.0	HDTRYLNUVZCQOY-LIZSDCNHSA-N	direct	637268747	14914.0	32.785156152	1.0	65.5703123039	0.247045438378	2.01	0.597186588502
25095901	637268747	12200.0	35.4329736338	0.494090876756	RFSUNEUAIZKAJO-VRPWFDPXSA-N	1.0	HDTRYLNUVZCQOY-LIZSDCNHSA-N	direct	637268747	6551.0	32.785156152	1.0	65.5703123039	0.247045438378	2.01	0.597186588502
25095903	637268747	12200.0	35.4329736338	0.494090876756	RFSUNEUAIZKAJO-VRPWFDPXSA-N	1.0	HDTRYLNUVZCQOY-LIZSDCNHSA-N	direct	637268747	14071.0	32.785156152	1.0	65.5703123039	0.247045438378	2.01	0.597186588502
25095904	637268747	12200.0	35.4329736338	0.494090876756	RFSUNEUAIZKAJO-VRPWFDPXSA-N	1.0	HDTRYLNUVZCQOY-LIZSDCNHSA-N	direct	637268747	14914.0	32.785156152	1.0	65.5703123039	0.247045438378	2.01	0.597186588502
25095908	637268747	14071.0	35.4329736338	0.494090876756	RFSUNEUAIZKAJO-VRPWFDPXSA-N	1.0	HDTRYLNUVZCQOY-LIZSDCNHSA-N	direct	637268747	6551.0	32.785156152	1.0	65.5703123039	0.247045438378	2.01	0.597186588502
25095909	637268747	14071.0	35.4329736338	0.494090876756	RFSUNEUAIZKAJO-VRPWFDPXSA-N	1.0	HDTRYLNUVZCQOY-LIZSDCNHSA-N	direct	637268747	12200.0	32.785156152	1.0	65.5703123039	0.247045438378	2.01	0.597186588502
25095911	637268747	14071.0	35.4329736338	0.494090876756	RFSUNEUAIZKAJO-VRPWFDPXSA-N	1.0	HDTRYLNUVZCQOY-LIZSDCNHSA-N	direct	637268747	14914.0	32.785156152	1.0	65.5703123039	0.247045438378	2.01	0.597186588502
45931092	637266462	5905.0	7.04335142079	0.448125296504	RFSUNEUAIZKAJO-VRPWFDPXSA-N	0.0		direct	637266462	6123.0	83.3233063904	0.01	14.0867028416	0.448125296504	2.01	0.596830787024
45931093	637266462	5905.0	7.04335142079	0.448125296504	RFSUNEUAIZKAJO-VRPWFDPXSA-N	0.0		direct	637266462	13330.0	83.3233063904	0.01	14.0867028416	0.448125296504	2.01	0.596830787024
42184365	637265109	13377.0	21.9586073148	0.367748379645	RFSUNEUAIZKAJO-VRPWFDPXSA-N	1.0	JUTQRXXDIORLET-ONEGZZNKSA-N	flat tautomer	637265109	13377.0	22.9871627753	2.0	43.9172146297	0.183874189823	2.01	0.596740360031
25095937	637268747	6551.0	35.4329736338	0.492481012538	RFSUNEUAIZKAJO-VRPWFDPXSA-N	1.0	HDTRYLNUVZCQOY-LIZSDCNHSA-N	direct	637268747	12200.0	32.785156152	1.0	65.5703123039	0.246240506269	2.01	0.596699549445
25095938	637268747	6551.0	35.4329736338	0.492481012538	RFSUNEUAIZKAJO-VRPWFDPXSA-N	1.0	HDTRYLNUVZCQOY-LIZSDCNHSA-N	direct	637268747	14071.0	32.785156152	1.0	65.5703123039	0.246240506269	2.01	0.596699549445
25095939	637268747	6551.0	35.4329736338	0.492481012538	RFSUNEUAIZKAJO-VRPWFDPXSA-N	1.0	HDTRYLNUVZCQOY-LIZSDCNHSA-N	direct	637268747	14914.0	32.785156152	1.0	65.5703123039	0.246240506269	2.01	0.596699549445
25095943	637268747	12200.0	35.4329736338	0.492481012538	RFSUNEUAIZKAJO-VRPWFDPXSA-N	1.0	HDTRYLNUVZCQOY-LIZSDCNHSA-N	direct	637268747	6551.0	32.785156152	1.0	65.5703123039	0.246240506269	2.01	0.596699549445
25095945	637268747	12200.0	35.4329736338	0.492481012538	RFSUNEUAIZKAJO-VRPWFDPXSA-N	1.0	HDTRYLNUVZCQOY-LIZSDCNHSA-N	direct	637268747	14071.0	32.785156152	1.0	65.5703123039	0.246240506269	2.01	0.596699549445
25095946	637268747	12200.0	35.4329736338	0.492481012538	RFSUNEUAIZKAJO-VRPWFDPXSA-N	1.0	HDTRYLNUVZCQOY-LIZSDCNHSA-N	direct	637268747	14914.0	32.785156152	1.0	65.5703123039	0.246240506269	2.01	0.596699549445
25095950	637268747	14071.0	35.4329736338	0.492481012538	RFSUNEUAIZKAJO-VRPWFDPXSA-N	1.0	HDTRYLNUVZCQOY-LIZSDCNHSA-N	direct	637268747	6551.0	32.785156152	1.0	65.5703123039	0.246240506269	2.01	0.596699549445
25095951	637268747	14071.0	35.4329736338	0.492481012538	RFSUNEUAIZKAJO-VRPWFDPXSA-N	1.0	HDTRYLNUVZCQOY-LIZSDCNHSA-N	direct	637268747	12200.0	32.785156152	1.0	65.5703123039	0.246240506269	2.01	0.596699549445
25095953	637268747	14071.0	35.4329736338	0.492481012538	RFSUNEUAIZKAJO-VRPWFDPXSA-N	1.0	HDTRYLNUVZCQOY-LIZSDCNHSA-N	direct	637268747	14914.0	32.785156152	1.0	65.5703123039	0.246240506269	2.01	0.596699549445
40932455	637269263	346.0	6.09963287134	0.516676401992	RFSUNEUAIZKAJO-VRPWFDPXSA-N	0.0		direct	637269263	943.0	41.9430951487	0.01	12.1992657427	0.516676401992	2.01	0.596605281908
40932457	637269263	346.0	6.09963287134	0.516676401992	RFSUNEUAIZKAJO-VRPWFDPXSA-N	0.0		direct	637269263	4391.0	37.4078232426	0.01	12.1992657427	0.516676401992	2.01	0.596605281908
40932458	637269263	346.0	6.09963287134	0.516676401992	RFSUNEUAIZKAJO-VRPWFDPXSA-N	0.0		direct	637269263	5990.0	37.4078232426	0.01	12.1992657427	0.516676401992	2.01	0.596605281908
45689833	637267083	7301.0	23.1791420106	0.367748379645	RFSUNEUAIZKAJO-VRPWFDPXSA-N	1.0	LABWFKZNXLWHGQ-ZZRYAAOLSA-N	direct	637267083	7301.0	21.876148359	2.0	43.7522967181	0.183874189823	2.01	0.596179349591
25095832	637268747	6551.0	35.4329736338	0.490005274345	RFSUNEUAIZKAJO-VRPWFDPXSA-N	1.0	HDTRYLNUVZCQOY-LIZSDCNHSA-N	direct	637268747	12200.0	32.785156152	1.0	65.5703123039	0.245002637173	2.01	0.595948218477
25095833	637268747	6551.0	35.4329736338	0.490005274345	RFSUNEUAIZKAJO-VRPWFDPXSA-N	1.0	HDTRYLNUVZCQOY-LIZSDCNHSA-N	direct	637268747	14071.0	32.785156152	1.0	65.5703123039	0.245002637173	2.01	0.595948218477
25095834	637268747	6551.0	35.4329736338	0.490005274345	RFSUNEUAIZKAJO-VRPWFDPXSA-N	1.0	HDTRYLNUVZCQOY-LIZSDCNHSA-N	direct	637268747	14914.0	32.785156152	1.0	65.5703123039	0.245002637173	2.01	0.595948218477
25095838	637268747	12200.0	35.4329736338	0.490005274345	RFSUNEUAIZKAJO-VRPWFDPXSA-N	1.0	HDTRYLNUVZCQOY-LIZSDCNHSA-N	direct	637268747	6551.0	32.785156152	1.0	65.5703123039	0.245002637173	2.01	0.595948218477
25095840	637268747	12200.0	35.4329736338	0.490005274345	RFSUNEUAIZKAJO-VRPWFDPXSA-N	1.0	HDTRYLNUVZCQOY-LIZSDCNHSA-N	direct	637268747	14071.0	32.785156152	1.0	65.5703123039	0.245002637173	2.01	0.595948218477
25095841	637268747	12200.0	35.4329736338	0.490005274345	RFSUNEUAIZKAJO-VRPWFDPXSA-N	1.0	HDTRYLNUVZCQOY-LIZSDCNHSA-N	direct	637268747	14914.0	32.785156152	1.0	65.5703123039	0.245002637173	2.01	0.595948218477
25095845	637268747	14071.0	35.4329736338	0.490005274345	RFSUNEUAIZKAJO-VRPWFDPXSA-N	1.0	HDTRYLNUVZCQOY-LIZSDCNHSA-N	direct	637268747	6551.0	32.785156152	1.0	65.5703123039	0.245002637173	2.01	0.595948218477
25095846	637268747	14071.0	35.4329736338	0.490005274345	RFSUNEUAIZKAJO-VRPWFDPXSA-N	1.0	HDTRYLNUVZCQOY-LIZSDCNHSA-N	direct	637268747	12200.0	32.785156152	1.0	65.5703123039	0.245002637173	2.01	0.595948218477
25095848	637268747	14071.0	35.4329736338	0.490005274345	RFSUNEUAIZKAJO-VRPWFDPXSA-N	1.0	HDTRYLNUVZCQOY-LIZSDCNHSA-N	direct	637268747	14914.0	32.785156152	1.0	65.5703123039	0.245002637173	2.01	0.595948218477
42164903	637270522	2663.0	25.3990271043	0.315659138162	RFSUNEUAIZKAJO-VRPWFDPXSA-N	1.0	JUTQRXXDIORLET-ONEGZZNKSA-N	direct	637270522	2663.0	37.6363880201	2.0	50.7980542086	0.157829569081	2.01	0.595669527979
42164907	637270522	3815.0	25.3990271043	0.315659138162	RFSUNEUAIZKAJO-VRPWFDPXSA-N	1.0	JUTQRXXDIORLET-ONEGZZNKSA-N	direct	637270522	3815.0	37.6363880201	2.0	50.7980542086	0.157829569081	2.01	0.595669527979
50260461	637268562	5488.0	53.2365720064	0.300316162084	RFSUNEUAIZKAJO-VRPWFDPXSA-N	1.0	HDTRYLNUVZCQOY-LIZSDCNHSA-N	direct	637268562	6114.0	66.1325325121	1.0	106.473144013	0.150158081042	2.01	0.595231930017
51024948	637265347	3314.0	22.9318141383	0.367748379645	RFSUNEUAIZKAJO-VRPWFDPXSA-N	1.0	QIGJYVCQYDKYDW-LCOYTZNXSA-N	direct	637265347	3314.0	21.6925039621	2.0	43.3850079242	0.183874189823	2.01	0.594924199982
45986440	637268033	5905.0	6.02918838913	0.516676401992	RFSUNEUAIZKAJO-VRPWFDPXSA-N	0.0		direct	637268033	6123.0	79.2291479884	0.01	12.0583767783	0.516676401992	2.01	0.594875226891
45986441	637268033	5905.0	6.02918838913	0.516676401992	RFSUNEUAIZKAJO-VRPWFDPXSA-N	0.0		direct	637268033	13330.0	79.2291479884	0.01	12.0583767783	0.516676401992	2.01	0.594875226891
51978384	637270288	9791.0	8.15428198203	0.381636101801	RFSUNEUAIZKAJO-VRPWFDPXSA-N	0.0		flat tautomer	637270288	1892.0	40.440093375	0.01	16.3085639641	0.381636101801	2.01	0.594723784623
51978385	637270288	9791.0	8.15428198203	0.381636101801	RFSUNEUAIZKAJO-VRPWFDPXSA-N	0.0		flat tautomer	637270288	5951.0	35.9788107009	0.01	16.3085639641	0.381636101801	2.01	0.594723784623
51978387	637270288	9791.0	8.15428198203	0.381636101801	RFSUNEUAIZKAJO-VRPWFDPXSA-N	0.0		flat tautomer	637270288	15980.0	35.5543957967	0.01	16.3085639641	0.381636101801	2.01	0.594723784623
50375539	637268560	5488.0	15.2839966564	0.545037280598	RFSUNEUAIZKAJO-VRPWFDPXSA-N	1.0	HDTRYLNUVZCQOY-LIZSDCNHSA-N	direct	637268560	5488.0	14.5272435507	2.0	29.0544871014	0.272518640299	2.01	0.593811875377
40932275	637269263	346.0	6.09963287134	0.507019601094	RFSUNEUAIZKAJO-VRPWFDPXSA-N	0.0		direct	637269263	943.0	41.9430951487	0.01	12.1992657427	0.507019601094	2.01	0.593797855256
40932277	637269263	346.0	6.09963287134	0.507019601094	RFSUNEUAIZKAJO-VRPWFDPXSA-N	0.0		direct	637269263	4391.0	37.4078232426	0.01	12.1992657427	0.507019601094	2.01	0.593797855256
40932278	637269263	346.0	6.09963287134	0.507019601094	RFSUNEUAIZKAJO-VRPWFDPXSA-N	0.0		direct	637269263	5990.0	37.4078232426	0.01	12.1992657427	0.507019601094	2.01	0.593797855256
46237599	637264780	15137.0	7.58169870868	0.406537759003	RFSUNEUAIZKAJO-VRPWFDPXSA-N	0.0		direct	637264780	14753.0	20.4934949676	0.01	15.1633974174	0.406537759003	2.01	0.593298657938
46237600	637264780	15137.0	7.58169870868	0.406537759003	RFSUNEUAIZKAJO-VRPWFDPXSA-N	0.0		direct	637264780	6403.0	19.3251388593	0.01	15.1633974174	0.406537759003	2.01	0.593298657938
50375839	637268560	5488.0	15.2839966564	0.541568230016	RFSUNEUAIZKAJO-VRPWFDPXSA-N	1.0	HDTRYLNUVZCQOY-LIZSDCNHSA-N	direct	637268560	5488.0	14.5272435507	2.0	29.0544871014	0.270784115008	2.01	0.592864739026
25095996	637268747	6551.0	35.4329736338	0.448125296504	RFSUNEUAIZKAJO-VRPWFDPXSA-N	1.0	HDTRYLNUVZCQOY-LIZSDCNHSA-N	direct	637268747	232.0	35.0963674839	1.0	70.1927349678	0.224062648252	2.01	0.592794861372
25095997	637268747	6551.0	35.4329736338	0.448125296504	RFSUNEUAIZKAJO-VRPWFDPXSA-N	1.0	HDTRYLNUVZCQOY-LIZSDCNHSA-N	direct	637268747	7510.0	35.0963674839	1.0	70.1927349678	0.224062648252	2.01	0.592794861372
25096003	637268747	12200.0	35.4329736338	0.448125296504	RFSUNEUAIZKAJO-VRPWFDPXSA-N	1.0	HDTRYLNUVZCQOY-LIZSDCNHSA-N	direct	637268747	232.0	35.0963674839	1.0	70.1927349678	0.224062648252	2.01	0.592794861372
25096004	637268747	12200.0	35.4329736338	0.448125296504	RFSUNEUAIZKAJO-VRPWFDPXSA-N	1.0	HDTRYLNUVZCQOY-LIZSDCNHSA-N	direct	637268747	7510.0	35.0963674839	1.0	70.1927349678	0.224062648252	2.01	0.592794861372
25096010	637268747	14071.0	35.4329736338	0.448125296504	RFSUNEUAIZKAJO-VRPWFDPXSA-N	1.0	HDTRYLNUVZCQOY-LIZSDCNHSA-N	direct	637268747	232.0	35.0963674839	1.0	70.1927349678	0.224062648252	2.01	0.592794861372
25096011	637268747	14071.0	35.4329736338	0.448125296504	RFSUNEUAIZKAJO-VRPWFDPXSA-N	1.0	HDTRYLNUVZCQOY-LIZSDCNHSA-N	direct	637268747	7510.0	35.0963674839	1.0	70.1927349678	0.224062648252	2.01	0.592794861372
25095956	637268747	6551.0	35.4329736338	0.474246772987	RFSUNEUAIZKAJO-VRPWFDPXSA-N	1.0	HDTRYLNUVZCQOY-LIZSDCNHSA-N	direct	637268747	13974.0	33.1592667654	1.0	66.3185335308	0.237123386493	2.01	0.592777005875
25095963	637268747	12200.0	35.4329736338	0.474246772987	RFSUNEUAIZKAJO-VRPWFDPXSA-N	1.0	HDTRYLNUVZCQOY-LIZSDCNHSA-N	direct	637268747	13974.0	33.1592667654	1.0	66.3185335308	0.237123386493	2.01	0.592777005875
25095970	637268747	14071.0	35.4329736338	0.474246772987	RFSUNEUAIZKAJO-VRPWFDPXSA-N	1.0	HDTRYLNUVZCQOY-LIZSDCNHSA-N	direct	637268747	13974.0	33.1592667654	1.0	66.3185335308	0.237123386493	2.01	0.592777005875
43731873	637270869	10460.0	41.1524273409	0.381636101801	RFSUNEUAIZKAJO-VRPWFDPXSA-N	1.0	GUBGYTABKSRVRQ-QRZGKKJRSA-N	direct	637270869	7717.0	48.047207557	1.0	82.3048546817	0.1908180509	2.01	0.592584448674
25095809	637268747	6551.0	35.4329736338	0.472449407151	RFSUNEUAIZKAJO-VRPWFDPXSA-N	1.0	HDTRYLNUVZCQOY-LIZSDCNHSA-N	direct	637268747	13974.0	33.1592667654	1.0	66.3185335308	0.236224703575	2.01	0.592214558862
25095816	637268747	12200.0	35.4329736338	0.472449407151	RFSUNEUAIZKAJO-VRPWFDPXSA-N	1.0	HDTRYLNUVZCQOY-LIZSDCNHSA-N	direct	637268747	13974.0	33.1592667654	1.0	66.3185335308	0.236224703575	2.01	0.592214558862
25095823	637268747	14071.0	35.4329736338	0.472449407151	RFSUNEUAIZKAJO-VRPWFDPXSA-N	1.0	HDTRYLNUVZCQOY-LIZSDCNHSA-N	direct	637268747	13974.0	33.1592667654	1.0	66.3185335308	0.236224703575	2.01	0.592214558862
45986416	637268033	5905.0	6.02918838913	0.507019601094	RFSUNEUAIZKAJO-VRPWFDPXSA-N	0.0		direct	637268033	6123.0	79.2291479884	0.01	12.0583767783	0.507019601094	2.01	0.592075941304
45986417	637268033	5905.0	6.02918838913	0.507019601094	RFSUNEUAIZKAJO-VRPWFDPXSA-N	0.0		direct	637268033	13330.0	79.2291479884	0.01	12.0583767783	0.507019601094	2.01	0.592075941304
50375959	637268560	5488.0	15.2839966564	0.538561852026	RFSUNEUAIZKAJO-VRPWFDPXSA-N	1.0	HDTRYLNUVZCQOY-LIZSDCNHSA-N	direct	637268560	5488.0	14.5272435507	2.0	29.0544871014	0.269280926013	2.01	0.592040236283
25095958	637268747	6551.0	35.4329736338	0.474246772987	RFSUNEUAIZKAJO-VRPWFDPXSA-N	1.0	HDTRYLNUVZCQOY-LIZSDCNHSA-N	direct	637268747	12200.0	32.785156152	1.0	65.5703123039	0.237123386493	2.01	0.591097922903
25095959	637268747	6551.0	35.4329736338	0.474246772987	RFSUNEUAIZKAJO-VRPWFDPXSA-N	1.0	HDTRYLNUVZCQOY-LIZSDCNHSA-N	direct	637268747	14071.0	32.785156152	1.0	65.5703123039	0.237123386493	2.01	0.591097922903
25095960	637268747	6551.0	35.4329736338	0.474246772987	RFSUNEUAIZKAJO-VRPWFDPXSA-N	1.0	HDTRYLNUVZCQOY-LIZSDCNHSA-N	direct	637268747	14914.0	32.785156152	1.0	65.5703123039	0.237123386493	2.01	0.591097922903
25095964	637268747	12200.0	35.4329736338	0.474246772987	RFSUNEUAIZKAJO-VRPWFDPXSA-N	1.0	HDTRYLNUVZCQOY-LIZSDCNHSA-N	direct	637268747	6551.0	32.785156152	1.0	65.5703123039	0.237123386493	2.01	0.591097922903
25095966	637268747	12200.0	35.4329736338	0.474246772987	RFSUNEUAIZKAJO-VRPWFDPXSA-N	1.0	HDTRYLNUVZCQOY-LIZSDCNHSA-N	direct	637268747	14071.0	32.785156152	1.0	65.5703123039	0.237123386493	2.01	0.591097922903
25095967	637268747	12200.0	35.4329736338	0.474246772987	RFSUNEUAIZKAJO-VRPWFDPXSA-N	1.0	HDTRYLNUVZCQOY-LIZSDCNHSA-N	direct	637268747	14914.0	32.785156152	1.0	65.5703123039	0.237123386493	2.01	0.591097922903
25095971	637268747	14071.0	35.4329736338	0.474246772987	RFSUNEUAIZKAJO-VRPWFDPXSA-N	1.0	HDTRYLNUVZCQOY-LIZSDCNHSA-N	direct	637268747	6551.0	32.785156152	1.0	65.5703123039	0.237123386493	2.01	0.591097922903
25095972	637268747	14071.0	35.4329736338	0.474246772987	RFSUNEUAIZKAJO-VRPWFDPXSA-N	1.0	HDTRYLNUVZCQOY-LIZSDCNHSA-N	direct	637268747	12200.0	32.785156152	1.0	65.5703123039	0.237123386493	2.01	0.591097922903
25095974	637268747	14071.0	35.4329736338	0.474246772987	RFSUNEUAIZKAJO-VRPWFDPXSA-N	1.0	HDTRYLNUVZCQOY-LIZSDCNHSA-N	direct	637268747	14914.0	32.785156152	1.0	65.5703123039	0.237123386493	2.01	0.591097922903
11003922	637270368	3314.0	54.0904439708	0.323596813406	RFSUNEUAIZKAJO-VRPWFDPXSA-N	1.0	QIGJYVCQYDKYDW-LCOYTZNXSA-N	direct	637270368	5427.0	47.9625735021	1.0	95.9251470041	0.161798406703	2.01	0.590834302516
25095977	637268747	6551.0	35.4329736338	0.467924426062	RFSUNEUAIZKAJO-VRPWFDPXSA-N	1.0	HDTRYLNUVZCQOY-LIZSDCNHSA-N	direct	637268747	13974.0	33.1592667654	1.0	66.3185335308	0.233962213031	2.01	0.590791423125
25095984	637268747	12200.0	35.4329736338	0.467924426062	RFSUNEUAIZKAJO-VRPWFDPXSA-N	1.0	HDTRYLNUVZCQOY-LIZSDCNHSA-N	direct	637268747	13974.0	33.1592667654	1.0	66.3185335308	0.233962213031	2.01	0.590791423125
25095991	637268747	14071.0	35.4329736338	0.467924426062	RFSUNEUAIZKAJO-VRPWFDPXSA-N	1.0	HDTRYLNUVZCQOY-LIZSDCNHSA-N	direct	637268747	13974.0	33.1592667654	1.0	66.3185335308	0.233962213031	2.01	0.590791423125
25095811	637268747	6551.0	35.4329736338	0.472449407151	RFSUNEUAIZKAJO-VRPWFDPXSA-N	1.0	HDTRYLNUVZCQOY-LIZSDCNHSA-N	direct	637268747	12200.0	32.785156152	1.0	65.5703123039	0.236224703575	2.01	0.590537069061
25095812	637268747	6551.0	35.4329736338	0.472449407151	RFSUNEUAIZKAJO-VRPWFDPXSA-N	1.0	HDTRYLNUVZCQOY-LIZSDCNHSA-N	direct	637268747	14071.0	32.785156152	1.0	65.5703123039	0.236224703575	2.01	0.590537069061
25095813	637268747	6551.0	35.4329736338	0.472449407151	RFSUNEUAIZKAJO-VRPWFDPXSA-N	1.0	HDTRYLNUVZCQOY-LIZSDCNHSA-N	direct	637268747	14914.0	32.785156152	1.0	65.5703123039	0.236224703575	2.01	0.590537069061
25095817	637268747	12200.0	35.4329736338	0.472449407151	RFSUNEUAIZKAJO-VRPWFDPXSA-N	1.0	HDTRYLNUVZCQOY-LIZSDCNHSA-N	direct	637268747	6551.0	32.785156152	1.0	65.5703123039	0.236224703575	2.01	0.590537069061
25095819	637268747	12200.0	35.4329736338	0.472449407151	RFSUNEUAIZKAJO-VRPWFDPXSA-N	1.0	HDTRYLNUVZCQOY-LIZSDCNHSA-N	direct	637268747	14071.0	32.785156152	1.0	65.5703123039	0.236224703575	2.01	0.590537069061
25095820	637268747	12200.0	35.4329736338	0.472449407151	RFSUNEUAIZKAJO-VRPWFDPXSA-N	1.0	HDTRYLNUVZCQOY-LIZSDCNHSA-N	direct	637268747	14914.0	32.785156152	1.0	65.5703123039	0.236224703575	2.01	0.590537069061
25095824	637268747	14071.0	35.4329736338	0.472449407151	RFSUNEUAIZKAJO-VRPWFDPXSA-N	1.0	HDTRYLNUVZCQOY-LIZSDCNHSA-N	direct	637268747	6551.0	32.785156152	1.0	65.5703123039	0.236224703575	2.01	0.590537069061
25095825	637268747	14071.0	35.4329736338	0.472449407151	RFSUNEUAIZKAJO-VRPWFDPXSA-N	1.0	HDTRYLNUVZCQOY-LIZSDCNHSA-N	direct	637268747	12200.0	32.785156152	1.0	65.5703123039	0.236224703575	2.01	0.590537069061
25095827	637268747	14071.0	35.4329736338	0.472449407151	RFSUNEUAIZKAJO-VRPWFDPXSA-N	1.0	HDTRYLNUVZCQOY-LIZSDCNHSA-N	direct	637268747	14914.0	32.785156152	1.0	65.5703123039	0.236224703575	2.01	0.590537069061
50375479	637268560	5488.0	15.2839966564	0.532716565327	RFSUNEUAIZKAJO-VRPWFDPXSA-N	1.0	HDTRYLNUVZCQOY-LIZSDCNHSA-N	direct	637268560	5488.0	14.5272435507	2.0	29.0544871014	0.266358282664	2.01	0.590427227579
40932755	637269263	346.0	6.09963287134	0.494090876756	RFSUNEUAIZKAJO-VRPWFDPXSA-N	0.0		direct	637269263	943.0	41.9430951487	0.01	12.1992657427	0.494090876756	2.01	0.589975729617
40932757	637269263	346.0	6.09963287134	0.494090876756	RFSUNEUAIZKAJO-VRPWFDPXSA-N	0.0		direct	637269263	4391.0	37.4078232426	0.01	12.1992657427	0.494090876756	2.01	0.589975729617
40932758	637269263	346.0	6.09963287134	0.494090876756	RFSUNEUAIZKAJO-VRPWFDPXSA-N	0.0		direct	637269263	5990.0	37.4078232426	0.01	12.1992657427	0.494090876756	2.01	0.589975729617
46237659	637264780	15137.0	7.58169870868	0.396951135413	RFSUNEUAIZKAJO-VRPWFDPXSA-N	0.0		direct	637264780	14753.0	20.4934949676	0.01	15.1633974174	0.396951135413	2.01	0.589769631267
46237660	637264780	15137.0	7.58169870868	0.396951135413	RFSUNEUAIZKAJO-VRPWFDPXSA-N	0.0		direct	637264780	6403.0	19.3251388593	0.01	15.1633974174	0.396951135413	2.01	0.589769631267
40932875	637269263	346.0	6.09963287134	0.492481012538	RFSUNEUAIZKAJO-VRPWFDPXSA-N	0.0		direct	637269263	943.0	41.9430951487	0.01	12.1992657427	0.492481012538	2.01	0.589494571418
40932877	637269263	346.0	6.09963287134	0.492481012538	RFSUNEUAIZKAJO-VRPWFDPXSA-N	0.0		direct	637269263	4391.0	37.4078232426	0.01	12.1992657427	0.492481012538	2.01	0.589494571418
40932878	637269263	346.0	6.09963287134	0.492481012538	RFSUNEUAIZKAJO-VRPWFDPXSA-N	0.0		direct	637269263	5990.0	37.4078232426	0.01	12.1992657427	0.492481012538	2.01	0.589494571418
51978560	637270288	9791.0	8.15428198203	0.367748379645	RFSUNEUAIZKAJO-VRPWFDPXSA-N	0.0		flat tautomer	637270288	1892.0	40.440093375	0.01	16.3085639641	0.367748379645	2.01	0.589237850602
51978561	637270288	9791.0	8.15428198203	0.367748379645	RFSUNEUAIZKAJO-VRPWFDPXSA-N	0.0		flat tautomer	637270288	5951.0	35.9788107009	0.01	16.3085639641	0.367748379645	2.01	0.589237850602
51978563	637270288	9791.0	8.15428198203	0.367748379645	RFSUNEUAIZKAJO-VRPWFDPXSA-N	0.0		flat tautomer	637270288	15980.0	35.5543957967	0.01	16.3085639641	0.367748379645	2.01	0.589237850602
25095979	637268747	6551.0	35.4329736338	0.467924426062	RFSUNEUAIZKAJO-VRPWFDPXSA-N	1.0	HDTRYLNUVZCQOY-LIZSDCNHSA-N	direct	637268747	12200.0	32.785156152	1.0	65.5703123039	0.233962213031	2.01	0.589117964458
25095980	637268747	6551.0	35.4329736338	0.467924426062	RFSUNEUAIZKAJO-VRPWFDPXSA-N	1.0	HDTRYLNUVZCQOY-LIZSDCNHSA-N	direct	637268747	14071.0	32.785156152	1.0	65.5703123039	0.233962213031	2.01	0.589117964458
25095981	637268747	6551.0	35.4329736338	0.467924426062	RFSUNEUAIZKAJO-VRPWFDPXSA-N	1.0	HDTRYLNUVZCQOY-LIZSDCNHSA-N	direct	637268747	14914.0	32.785156152	1.0	65.5703123039	0.233962213031	2.01	0.589117964458
25095985	637268747	12200.0	35.4329736338	0.467924426062	RFSUNEUAIZKAJO-VRPWFDPXSA-N	1.0	HDTRYLNUVZCQOY-LIZSDCNHSA-N	direct	637268747	6551.0	32.785156152	1.0	65.5703123039	0.233962213031	2.01	0.589117964458
25095987	637268747	12200.0	35.4329736338	0.467924426062	RFSUNEUAIZKAJO-VRPWFDPXSA-N	1.0	HDTRYLNUVZCQOY-LIZSDCNHSA-N	direct	637268747	14071.0	32.785156152	1.0	65.5703123039	0.233962213031	2.01	0.589117964458
25095988	637268747	12200.0	35.4329736338	0.467924426062	RFSUNEUAIZKAJO-VRPWFDPXSA-N	1.0	HDTRYLNUVZCQOY-LIZSDCNHSA-N	direct	637268747	14914.0	32.785156152	1.0	65.5703123039	0.233962213031	2.01	0.589117964458
25095992	637268747	14071.0	35.4329736338	0.467924426062	RFSUNEUAIZKAJO-VRPWFDPXSA-N	1.0	HDTRYLNUVZCQOY-LIZSDCNHSA-N	direct	637268747	6551.0	32.785156152	1.0	65.5703123039	0.233962213031	2.01	0.589117964458
25095993	637268747	14071.0	35.4329736338	0.467924426062	RFSUNEUAIZKAJO-VRPWFDPXSA-N	1.0	HDTRYLNUVZCQOY-LIZSDCNHSA-N	direct	637268747	12200.0	32.785156152	1.0	65.5703123039	0.233962213031	2.01	0.589117964458
25095995	637268747	14071.0	35.4329736338	0.467924426062	RFSUNEUAIZKAJO-VRPWFDPXSA-N	1.0	HDTRYLNUVZCQOY-LIZSDCNHSA-N	direct	637268747	14914.0	32.785156152	1.0	65.5703123039	0.233962213031	2.01	0.589117964458
40932575	637269263	346.0	6.09963287134	0.490005274345	RFSUNEUAIZKAJO-VRPWFDPXSA-N	0.0		direct	637269263	943.0	41.9430951487	0.01	12.1992657427	0.490005274345	2.01	0.588752312559
40932577	637269263	346.0	6.09963287134	0.490005274345	RFSUNEUAIZKAJO-VRPWFDPXSA-N	0.0		direct	637269263	4391.0	37.4078232426	0.01	12.1992657427	0.490005274345	2.01	0.588752312559
40932578	637269263	346.0	6.09963287134	0.490005274345	RFSUNEUAIZKAJO-VRPWFDPXSA-N	0.0		direct	637269263	5990.0	37.4078232426	0.01	12.1992657427	0.490005274345	2.01	0.588752312559
42164915	637270522	2663.0	25.3990271043	0.300316162084	RFSUNEUAIZKAJO-VRPWFDPXSA-N	1.0	JUTQRXXDIORLET-ONEGZZNKSA-N	direct	637270522	2663.0	37.6363880201	2.0	50.7980542086	0.150158081042	2.01	0.588295421759
42164919	637270522	3815.0	25.3990271043	0.300316162084	RFSUNEUAIZKAJO-VRPWFDPXSA-N	1.0	JUTQRXXDIORLET-ONEGZZNKSA-N	direct	637270522	3815.0	37.6363880201	2.0	50.7980542086	0.150158081042	2.01	0.588295421759
45986480	637268033	5905.0	6.02918838913	0.494090876756	RFSUNEUAIZKAJO-VRPWFDPXSA-N	0.0		direct	637268033	6123.0	79.2291479884	0.01	12.0583767783	0.494090876756	2.01	0.588264899186
45986481	637268033	5905.0	6.02918838913	0.494090876756	RFSUNEUAIZKAJO-VRPWFDPXSA-N	0.0		direct	637268033	13330.0	79.2291479884	0.01	12.0583767783	0.494090876756	2.01	0.588264899186
45986496	637268033	5905.0	6.02918838913	0.492481012538	RFSUNEUAIZKAJO-VRPWFDPXSA-N	0.0		direct	637268033	6123.0	79.2291479884	0.01	12.0583767783	0.492481012538	2.01	0.587785136265
45986497	637268033	5905.0	6.02918838913	0.492481012538	RFSUNEUAIZKAJO-VRPWFDPXSA-N	0.0		direct	637268033	13330.0	79.2291479884	0.01	12.0583767783	0.492481012538	2.01	0.587785136265
50260505	637268562	5488.0	53.2365720064	0.285197952275	RFSUNEUAIZKAJO-VRPWFDPXSA-N	1.0	HDTRYLNUVZCQOY-LIZSDCNHSA-N	direct	637268562	6114.0	66.1325325121	1.0	106.473144013	0.142598976137	2.01	0.587595071495
11003928	637270368	3314.0	54.0904439708	0.315659138162	RFSUNEUAIZKAJO-VRPWFDPXSA-N	1.0	QIGJYVCQYDKYDW-LCOYTZNXSA-N	direct	637270368	5427.0	47.9625735021	1.0	95.9251470041	0.157829569081	2.01	0.58717726818
43731895	637270869	10460.0	41.1524273409	0.367748379645	RFSUNEUAIZKAJO-VRPWFDPXSA-N	1.0	GUBGYTABKSRVRQ-QRZGKKJRSA-N	direct	637270869	7717.0	48.047207557	1.0	82.3048546817	0.183874189823	2.01	0.587118248615
45986456	637268033	5905.0	6.02918838913	0.490005274345	RFSUNEUAIZKAJO-VRPWFDPXSA-N	0.0		direct	637268033	6123.0	79.2291479884	0.01	12.0583767783	0.490005274345	2.01	0.587045029833
45986457	637268033	5905.0	6.02918838913	0.490005274345	RFSUNEUAIZKAJO-VRPWFDPXSA-N	0.0		direct	637268033	13330.0	79.2291479884	0.01	12.0583767783	0.490005274345	2.01	0.587045029833
50375599	637268560	5488.0	15.2839966564	0.516676401992	RFSUNEUAIZKAJO-VRPWFDPXSA-N	1.0	HDTRYLNUVZCQOY-LIZSDCNHSA-N	direct	637268560	5488.0	14.5272435507	2.0	29.0544871014	0.258338200996	2.01	0.585931684082
25095998	637268747	6551.0	35.4329736338	0.448125296504	RFSUNEUAIZKAJO-VRPWFDPXSA-N	1.0	HDTRYLNUVZCQOY-LIZSDCNHSA-N	direct	637268747	13974.0	33.1592667654	1.0	66.3185335308	0.224062648252	2.01	0.584440249897
25096005	637268747	12200.0	35.4329736338	0.448125296504	RFSUNEUAIZKAJO-VRPWFDPXSA-N	1.0	HDTRYLNUVZCQOY-LIZSDCNHSA-N	direct	637268747	13974.0	33.1592667654	1.0	66.3185335308	0.224062648252	2.01	0.584440249897
25096012	637268747	14071.0	35.4329736338	0.448125296504	RFSUNEUAIZKAJO-VRPWFDPXSA-N	1.0	HDTRYLNUVZCQOY-LIZSDCNHSA-N	direct	637268747	13974.0	33.1592667654	1.0	66.3185335308	0.224062648252	2.01	0.584440249897
46237627	637264780	15137.0	7.58169870868	0.381636101801	RFSUNEUAIZKAJO-VRPWFDPXSA-N	0.0		direct	637264780	14753.0	20.4934949676	0.01	15.1633974174	0.381636101801	2.01	0.583996852594
46237628	637264780	15137.0	7.58169870868	0.381636101801	RFSUNEUAIZKAJO-VRPWFDPXSA-N	0.0		direct	637264780	6403.0	19.3251388593	0.01	15.1633974174	0.381636101801	2.01	0.583996852594
40932935	637269263	346.0	6.09963287134	0.474246772987	RFSUNEUAIZKAJO-VRPWFDPXSA-N	0.0		direct	637269263	943.0	41.9430951487	0.01	12.1992657427	0.474246772987	2.01	0.58396058293
40932937	637269263	346.0	6.09963287134	0.474246772987	RFSUNEUAIZKAJO-VRPWFDPXSA-N	0.0		direct	637269263	4391.0	37.4078232426	0.01	12.1992657427	0.474246772987	2.01	0.58396058293
40932938	637269263	346.0	6.09963287134	0.474246772987	RFSUNEUAIZKAJO-VRPWFDPXSA-N	0.0		direct	637269263	5990.0	37.4078232426	0.01	12.1992657427	0.474246772987	2.01	0.58396058293
40932515	637269263	346.0	6.09963287134	0.472449407151	RFSUNEUAIZKAJO-VRPWFDPXSA-N	0.0		direct	637269263	943.0	41.9430951487	0.01	12.1992657427	0.472449407151	2.01	0.583406501239
40932517	637269263	346.0	6.09963287134	0.472449407151	RFSUNEUAIZKAJO-VRPWFDPXSA-N	0.0		direct	637269263	4391.0	37.4078232426	0.01	12.1992657427	0.472449407151	2.01	0.583406501239
40932518	637269263	346.0	6.09963287134	0.472449407151	RFSUNEUAIZKAJO-VRPWFDPXSA-N	0.0		direct	637269263	5990.0	37.4078232426	0.01	12.1992657427	0.472449407151	2.01	0.583406501239
50375419	637268560	5488.0	15.2839966564	0.507019601094	RFSUNEUAIZKAJO-VRPWFDPXSA-N	1.0	HDTRYLNUVZCQOY-LIZSDCNHSA-N	direct	637268560	5488.0	14.5272435507	2.0	29.0544871014	0.253509800547	2.01	0.583174483842
20629803	637270880	1620.0	19.1830961606	0.406537759003	RFSUNEUAIZKAJO-VRPWFDPXSA-N	1.0	HDTRYLNUVZCQOY-LIZSDCNHSA-N	direct	637270880	1620.0	18.0920514784	2.0	36.1841029568	0.203268879502	2.01	0.582966632866
25096000	637268747	6551.0	35.4329736338	0.448125296504	RFSUNEUAIZKAJO-VRPWFDPXSA-N	1.0	HDTRYLNUVZCQOY-LIZSDCNHSA-N	direct	637268747	12200.0	32.785156152	1.0	65.5703123039	0.224062648252	2.01	0.582784781378
25096001	637268747	6551.0	35.4329736338	0.448125296504	RFSUNEUAIZKAJO-VRPWFDPXSA-N	1.0	HDTRYLNUVZCQOY-LIZSDCNHSA-N	direct	637268747	14071.0	32.785156152	1.0	65.5703123039	0.224062648252	2.01	0.582784781378
25096002	637268747	6551.0	35.4329736338	0.448125296504	RFSUNEUAIZKAJO-VRPWFDPXSA-N	1.0	HDTRYLNUVZCQOY-LIZSDCNHSA-N	direct	637268747	14914.0	32.785156152	1.0	65.5703123039	0.224062648252	2.01	0.582784781378
25096006	637268747	12200.0	35.4329736338	0.448125296504	RFSUNEUAIZKAJO-VRPWFDPXSA-N	1.0	HDTRYLNUVZCQOY-LIZSDCNHSA-N	direct	637268747	6551.0	32.785156152	1.0	65.5703123039	0.224062648252	2.01	0.582784781378
25096008	637268747	12200.0	35.4329736338	0.448125296504	RFSUNEUAIZKAJO-VRPWFDPXSA-N	1.0	HDTRYLNUVZCQOY-LIZSDCNHSA-N	direct	637268747	14071.0	32.785156152	1.0	65.5703123039	0.224062648252	2.01	0.582784781378
25096009	637268747	12200.0	35.4329736338	0.448125296504	RFSUNEUAIZKAJO-VRPWFDPXSA-N	1.0	HDTRYLNUVZCQOY-LIZSDCNHSA-N	direct	637268747	14914.0	32.785156152	1.0	65.5703123039	0.224062648252	2.01	0.582784781378
25096013	637268747	14071.0	35.4329736338	0.448125296504	RFSUNEUAIZKAJO-VRPWFDPXSA-N	1.0	HDTRYLNUVZCQOY-LIZSDCNHSA-N	direct	637268747	6551.0	32.785156152	1.0	65.5703123039	0.224062648252	2.01	0.582784781378
25096014	637268747	14071.0	35.4329736338	0.448125296504	RFSUNEUAIZKAJO-VRPWFDPXSA-N	1.0	HDTRYLNUVZCQOY-LIZSDCNHSA-N	direct	637268747	12200.0	32.785156152	1.0	65.5703123039	0.224062648252	2.01	0.582784781378
25096016	637268747	14071.0	35.4329736338	0.448125296504	RFSUNEUAIZKAJO-VRPWFDPXSA-N	1.0	HDTRYLNUVZCQOY-LIZSDCNHSA-N	direct	637268747	14914.0	32.785156152	1.0	65.5703123039	0.224062648252	2.01	0.582784781378
45930924	637266462	5905.0	7.04335142079	0.406537759003	RFSUNEUAIZKAJO-VRPWFDPXSA-N	0.0		direct	637266462	6123.0	83.3233063904	0.01	14.0867028416	0.406537759003	2.01	0.58247404082
45930925	637266462	5905.0	7.04335142079	0.406537759003	RFSUNEUAIZKAJO-VRPWFDPXSA-N	0.0		direct	637266462	13330.0	83.3233063904	0.01	14.0867028416	0.406537759003	2.01	0.58247404082
45986504	637268033	5905.0	6.02918838913	0.474246772987	RFSUNEUAIZKAJO-VRPWFDPXSA-N	0.0		direct	637268033	6123.0	79.2291479884	0.01	12.0583767783	0.474246772987	2.01	0.582267195413
45986505	637268033	5905.0	6.02918838913	0.474246772987	RFSUNEUAIZKAJO-VRPWFDPXSA-N	0.0		direct	637268033	13330.0	79.2291479884	0.01	12.0583767783	0.474246772987	2.01	0.582267195413
40932995	637269263	346.0	6.09963287134	0.467924426062	RFSUNEUAIZKAJO-VRPWFDPXSA-N	0.0		direct	637269263	943.0	41.9430951487	0.01	12.1992657427	0.467924426062	2.01	0.582004531922
40932997	637269263	346.0	6.09963287134	0.467924426062	RFSUNEUAIZKAJO-VRPWFDPXSA-N	0.0		direct	637269263	4391.0	37.4078232426	0.01	12.1992657427	0.467924426062	2.01	0.582004531922
40932998	637269263	346.0	6.09963287134	0.467924426062	RFSUNEUAIZKAJO-VRPWFDPXSA-N	0.0		direct	637269263	5990.0	37.4078232426	0.01	12.1992657427	0.467924426062	2.01	0.582004531922
45986448	637268033	5905.0	6.02918838913	0.472449407151	RFSUNEUAIZKAJO-VRPWFDPXSA-N	0.0		direct	637268033	6123.0	79.2291479884	0.01	12.0583767783	0.472449407151	2.01	0.581714720467
45986449	637268033	5905.0	6.02918838913	0.472449407151	RFSUNEUAIZKAJO-VRPWFDPXSA-N	0.0		direct	637268033	13330.0	79.2291479884	0.01	12.0583767783	0.472449407151	2.01	0.581714720467
42164921	637270522	2663.0	25.3990271043	0.285197952275	RFSUNEUAIZKAJO-VRPWFDPXSA-N	1.0	JUTQRXXDIORLET-ONEGZZNKSA-N	direct	637270522	2663.0	37.6363880201	2.0	50.7980542086	0.142598976137	2.01	0.58074755902
42164925	637270522	3815.0	25.3990271043	0.285197952275	RFSUNEUAIZKAJO-VRPWFDPXSA-N	1.0	JUTQRXXDIORLET-ONEGZZNKSA-N	direct	637270522	3815.0	37.6363880201	2.0	50.7980542086	0.142598976137	2.01	0.58074755902
45986512	637268033	5905.0	6.02918838913	0.467924426062	RFSUNEUAIZKAJO-VRPWFDPXSA-N	0.0		direct	637268033	6123.0	79.2291479884	0.01	12.0583767783	0.467924426062	2.01	0.580316816625
45986513	637268033	5905.0	6.02918838913	0.467924426062	RFSUNEUAIZKAJO-VRPWFDPXSA-N	0.0		direct	637268033	13330.0	79.2291479884	0.01	12.0583767783	0.467924426062	2.01	0.580316816625
11003940	637270368	3314.0	54.0904439708	0.300316162084	RFSUNEUAIZKAJO-VRPWFDPXSA-N	1.0	QIGJYVCQYDKYDW-LCOYTZNXSA-N	direct	637270368	5427.0	47.9625735021	1.0	95.9251470041	0.150158081042	2.01	0.579908292108
20630823	637270880	1620.0	19.1830961606	0.396951135413	RFSUNEUAIZKAJO-VRPWFDPXSA-N	1.0	HDTRYLNUVZCQOY-LIZSDCNHSA-N	direct	637270880	1620.0	18.0920514784	2.0	36.1841029568	0.198475567706	2.01	0.579499062582
50375899	637268560	5488.0	15.2839966564	0.494090876756	RFSUNEUAIZKAJO-VRPWFDPXSA-N	1.0	HDTRYLNUVZCQOY-LIZSDCNHSA-N	direct	637268560	5488.0	14.5272435507	2.0	29.0544871014	0.247045438378	2.01	0.57942073814
39821487	637271787	1823.0	51.124360063	0.323596813406	RFSUNEUAIZKAJO-VRPWFDPXSA-N	1.0	GUBGYTABKSRVRQ-PICCSMPSSA-N	direct	637271787	12963.0	44.3535962738	1.0	88.7071925476	0.161798406703	2.01	0.579391729841
45931104	637266462	5905.0	7.04335142079	0.396951135413	RFSUNEUAIZKAJO-VRPWFDPXSA-N	0.0		direct	637266462	6123.0	83.3233063904	0.01	14.0867028416	0.396951135413	2.01	0.579009400545
45931105	637266462	5905.0	7.04335142079	0.396951135413	RFSUNEUAIZKAJO-VRPWFDPXSA-N	0.0		direct	637266462	13330.0	83.3233063904	0.01	14.0867028416	0.396951135413	2.01	0.579009400545
50376019	637268560	5488.0	15.2839966564	0.492481012538	RFSUNEUAIZKAJO-VRPWFDPXSA-N	1.0	HDTRYLNUVZCQOY-LIZSDCNHSA-N	direct	637268560	5488.0	14.5272435507	2.0	29.0544871014	0.246240506269	2.01	0.578948188127
46237671	637264780	15137.0	7.58169870868	0.367748379645	RFSUNEUAIZKAJO-VRPWFDPXSA-N	0.0		direct	637264780	14753.0	20.4934949676	0.01	15.1633974174	0.367748379645	2.01	0.578609867435
46237672	637264780	15137.0	7.58169870868	0.367748379645	RFSUNEUAIZKAJO-VRPWFDPXSA-N	0.0		direct	637264780	6403.0	19.3251388593	0.01	15.1633974174	0.367748379645	2.01	0.578609867435
25095702	637268747	6551.0	35.4329736338	0.406537759003	RFSUNEUAIZKAJO-VRPWFDPXSA-N	1.0	HDTRYLNUVZCQOY-LIZSDCNHSA-N	direct	637268747	232.0	35.0963674839	1.0	70.1927349678	0.203268879502	2.01	0.578535199236
25095703	637268747	6551.0	35.4329736338	0.406537759003	RFSUNEUAIZKAJO-VRPWFDPXSA-N	1.0	HDTRYLNUVZCQOY-LIZSDCNHSA-N	direct	637268747	7510.0	35.0963674839	1.0	70.1927349678	0.203268879502	2.01	0.578535199236
25095709	637268747	12200.0	35.4329736338	0.406537759003	RFSUNEUAIZKAJO-VRPWFDPXSA-N	1.0	HDTRYLNUVZCQOY-LIZSDCNHSA-N	direct	637268747	232.0	35.0963674839	1.0	70.1927349678	0.203268879502	2.01	0.578535199236
25095710	637268747	12200.0	35.4329736338	0.406537759003	RFSUNEUAIZKAJO-VRPWFDPXSA-N	1.0	HDTRYLNUVZCQOY-LIZSDCNHSA-N	direct	637268747	7510.0	35.0963674839	1.0	70.1927349678	0.203268879502	2.01	0.578535199236
25095716	637268747	14071.0	35.4329736338	0.406537759003	RFSUNEUAIZKAJO-VRPWFDPXSA-N	1.0	HDTRYLNUVZCQOY-LIZSDCNHSA-N	direct	637268747	232.0	35.0963674839	1.0	70.1927349678	0.203268879502	2.01	0.578535199236
25095717	637268747	14071.0	35.4329736338	0.406537759003	RFSUNEUAIZKAJO-VRPWFDPXSA-N	1.0	HDTRYLNUVZCQOY-LIZSDCNHSA-N	direct	637268747	7510.0	35.0963674839	1.0	70.1927349678	0.203268879502	2.01	0.578535199236
50375719	637268560	5488.0	15.2839966564	0.490005274345	RFSUNEUAIZKAJO-VRPWFDPXSA-N	1.0	HDTRYLNUVZCQOY-LIZSDCNHSA-N	direct	637268560	5488.0	14.5272435507	2.0	29.0544871014	0.245002637173	2.01	0.578219208689
42184349	637265109	13377.0	21.9586073148	0.323596813406	RFSUNEUAIZKAJO-VRPWFDPXSA-N	1.0	JUTQRXXDIORLET-ONEGZZNKSA-N	flat tautomer	637265109	13377.0	22.9871627753	2.0	43.9172146297	0.161798406703	2.01	0.577961326399
45689827	637267083	7301.0	23.1791420106	0.323596813406	RFSUNEUAIZKAJO-VRPWFDPXSA-N	1.0	LABWFKZNXLWHGQ-ZZRYAAOLSA-N	direct	637267083	7301.0	21.876148359	2.0	43.7522967181	0.161798406703	2.01	0.577417970595
51024552	637265347	3314.0	22.9318141383	0.323596813406	RFSUNEUAIZKAJO-VRPWFDPXSA-N	1.0	QIGJYVCQYDKYDW-LCOYTZNXSA-N	direct	637265347	3314.0	21.6925039621	2.0	43.3850079242	0.161798406703	2.01	0.576202319734
39821493	637271787	1823.0	51.124360063	0.315659138162	RFSUNEUAIZKAJO-VRPWFDPXSA-N	1.0	GUBGYTABKSRVRQ-PICCSMPSSA-N	direct	637271787	12963.0	44.3535962738	1.0	88.7071925476	0.157829569081	2.01	0.575805520575
40933055	637269263	346.0	6.09963287134	0.448125296504	RFSUNEUAIZKAJO-VRPWFDPXSA-N	0.0		direct	637269263	943.0	41.9430951487	0.01	12.1992657427	0.448125296504	2.01	0.575747820234
40933057	637269263	346.0	6.09963287134	0.448125296504	RFSUNEUAIZKAJO-VRPWFDPXSA-N	0.0		direct	637269263	4391.0	37.4078232426	0.01	12.1992657427	0.448125296504	2.01	0.575747820234
40933058	637269263	346.0	6.09963287134	0.448125296504	RFSUNEUAIZKAJO-VRPWFDPXSA-N	0.0		direct	637269263	5990.0	37.4078232426	0.01	12.1992657427	0.448125296504	2.01	0.575747820234
25096017	637268747	6551.0	35.4329736338	0.396951135413	RFSUNEUAIZKAJO-VRPWFDPXSA-N	1.0	HDTRYLNUVZCQOY-LIZSDCNHSA-N	direct	637268747	232.0	35.0963674839	1.0	70.1927349678	0.198475567706	2.01	0.575093987763
25096018	637268747	6551.0	35.4329736338	0.396951135413	RFSUNEUAIZKAJO-VRPWFDPXSA-N	1.0	HDTRYLNUVZCQOY-LIZSDCNHSA-N	direct	637268747	7510.0	35.0963674839	1.0	70.1927349678	0.198475567706	2.01	0.575093987763
25096024	637268747	12200.0	35.4329736338	0.396951135413	RFSUNEUAIZKAJO-VRPWFDPXSA-N	1.0	HDTRYLNUVZCQOY-LIZSDCNHSA-N	direct	637268747	232.0	35.0963674839	1.0	70.1927349678	0.198475567706	2.01	0.575093987763
25096025	637268747	12200.0	35.4329736338	0.396951135413	RFSUNEUAIZKAJO-VRPWFDPXSA-N	1.0	HDTRYLNUVZCQOY-LIZSDCNHSA-N	direct	637268747	7510.0	35.0963674839	1.0	70.1927349678	0.198475567706	2.01	0.575093987763
25096031	637268747	14071.0	35.4329736338	0.396951135413	RFSUNEUAIZKAJO-VRPWFDPXSA-N	1.0	HDTRYLNUVZCQOY-LIZSDCNHSA-N	direct	637268747	232.0	35.0963674839	1.0	70.1927349678	0.198475567706	2.01	0.575093987763
25096032	637268747	14071.0	35.4329736338	0.396951135413	RFSUNEUAIZKAJO-VRPWFDPXSA-N	1.0	HDTRYLNUVZCQOY-LIZSDCNHSA-N	direct	637268747	7510.0	35.0963674839	1.0	70.1927349678	0.198475567706	2.01	0.575093987763
42184357	637265109	13377.0	21.9586073148	0.315659138162	RFSUNEUAIZKAJO-VRPWFDPXSA-N	1.0	JUTQRXXDIORLET-ONEGZZNKSA-N	flat tautomer	637265109	13377.0	22.9871627753	2.0	43.9172146297	0.157829569081	2.01	0.574383970774
45986520	637268033	5905.0	6.02918838913	0.448125296504	RFSUNEUAIZKAJO-VRPWFDPXSA-N	0.0		direct	637268033	6123.0	79.2291479884	0.01	12.0583767783	0.448125296504	2.01	0.574078248349
45986521	637268033	5905.0	6.02918838913	0.448125296504	RFSUNEUAIZKAJO-VRPWFDPXSA-N	0.0		direct	637268033	13330.0	79.2291479884	0.01	12.0583767783	0.448125296504	2.01	0.574078248349
45689830	637267083	7301.0	23.1791420106	0.315659138162	RFSUNEUAIZKAJO-VRPWFDPXSA-N	1.0	LABWFKZNXLWHGQ-ZZRYAAOLSA-N	direct	637267083	7301.0	21.876148359	2.0	43.7522967181	0.157829569081	2.01	0.573843978131
20630279	637270880	1620.0	19.1830961606	0.381636101801	RFSUNEUAIZKAJO-VRPWFDPXSA-N	1.0	HDTRYLNUVZCQOY-LIZSDCNHSA-N	direct	637270880	1620.0	18.0920514784	2.0	36.1841029568	0.1908180509	2.01	0.573826814212
50376079	637268560	5488.0	15.2839966564	0.474246772987	RFSUNEUAIZKAJO-VRPWFDPXSA-N	1.0	HDTRYLNUVZCQOY-LIZSDCNHSA-N	direct	637268560	5488.0	14.5272435507	2.0	29.0544871014	0.237123386493	2.01	0.573513205748
45931008	637266462	5905.0	7.04335142079	0.381636101801	RFSUNEUAIZKAJO-VRPWFDPXSA-N	0.0		direct	637266462	6123.0	83.3233063904	0.01	14.0867028416	0.381636101801	2.01	0.573341945081
45931009	637266462	5905.0	7.04335142079	0.381636101801	RFSUNEUAIZKAJO-VRPWFDPXSA-N	0.0		direct	637266462	13330.0	83.3233063904	0.01	14.0867028416	0.381636101801	2.01	0.573341945081
50375659	637268560	5488.0	15.2839966564	0.472449407151	RFSUNEUAIZKAJO-VRPWFDPXSA-N	1.0	HDTRYLNUVZCQOY-LIZSDCNHSA-N	direct	637268560	5488.0	14.5272435507	2.0	29.0544871014	0.236224703575	2.01	0.572969036885
51024750	637265347	3314.0	22.9318141383	0.315659138162	RFSUNEUAIZKAJO-VRPWFDPXSA-N	1.0	QIGJYVCQYDKYDW-LCOYTZNXSA-N	direct	637265347	3314.0	21.6925039621	2.0	43.3850079242	0.157829569081	2.01	0.572635851675
11003946	637270368	3314.0	54.0904439708	0.285197952275	RFSUNEUAIZKAJO-VRPWFDPXSA-N	1.0	QIGJYVCQYDKYDW-LCOYTZNXSA-N	direct	637270368	5427.0	47.9625735021	1.0	95.9251470041	0.142598976137	2.01	0.572468036706
50376139	637268560	5488.0	15.2839966564	0.467924426062	RFSUNEUAIZKAJO-VRPWFDPXSA-N	1.0	HDTRYLNUVZCQOY-LIZSDCNHSA-N	direct	637268560	5488.0	14.5272435507	2.0	29.0544871014	0.233962213031	2.01	0.571592149572
51978528	637270288	9791.0	8.15428198203	0.323596813406	RFSUNEUAIZKAJO-VRPWFDPXSA-N	0.0		flat tautomer	637270288	1892.0	40.440093375	0.01	16.3085639641	0.323596813406	2.01	0.570694916096
51978529	637270288	9791.0	8.15428198203	0.323596813406	RFSUNEUAIZKAJO-VRPWFDPXSA-N	0.0		flat tautomer	637270288	5951.0	35.9788107009	0.01	16.3085639641	0.323596813406	2.01	0.570694916096
51978531	637270288	9791.0	8.15428198203	0.323596813406	RFSUNEUAIZKAJO-VRPWFDPXSA-N	0.0		flat tautomer	637270288	15980.0	35.5543957967	0.01	16.3085639641	0.323596813406	2.01	0.570694916096
25095704	637268747	6551.0	35.4329736338	0.406537759003	RFSUNEUAIZKAJO-VRPWFDPXSA-N	1.0	HDTRYLNUVZCQOY-LIZSDCNHSA-N	direct	637268747	13974.0	33.1592667654	1.0	66.3185335308	0.203268879502	2.01	0.570381557682
25095711	637268747	12200.0	35.4329736338	0.406537759003	RFSUNEUAIZKAJO-VRPWFDPXSA-N	1.0	HDTRYLNUVZCQOY-LIZSDCNHSA-N	direct	637268747	13974.0	33.1592667654	1.0	66.3185335308	0.203268879502	2.01	0.570381557682
25095718	637268747	14071.0	35.4329736338	0.406537759003	RFSUNEUAIZKAJO-VRPWFDPXSA-N	1.0	HDTRYLNUVZCQOY-LIZSDCNHSA-N	direct	637268747	13974.0	33.1592667654	1.0	66.3185335308	0.203268879502	2.01	0.570381557682
25095849	637268747	6551.0	35.4329736338	0.381636101801	RFSUNEUAIZKAJO-VRPWFDPXSA-N	1.0	HDTRYLNUVZCQOY-LIZSDCNHSA-N	direct	637268747	232.0	35.0963674839	1.0	70.1927349678	0.1908180509	2.01	0.569464857113
25095850	637268747	6551.0	35.4329736338	0.381636101801	RFSUNEUAIZKAJO-VRPWFDPXSA-N	1.0	HDTRYLNUVZCQOY-LIZSDCNHSA-N	direct	637268747	7510.0	35.0963674839	1.0	70.1927349678	0.1908180509	2.01	0.569464857113
25095856	637268747	12200.0	35.4329736338	0.381636101801	RFSUNEUAIZKAJO-VRPWFDPXSA-N	1.0	HDTRYLNUVZCQOY-LIZSDCNHSA-N	direct	637268747	232.0	35.0963674839	1.0	70.1927349678	0.1908180509	2.01	0.569464857113
25095857	637268747	12200.0	35.4329736338	0.381636101801	RFSUNEUAIZKAJO-VRPWFDPXSA-N	1.0	HDTRYLNUVZCQOY-LIZSDCNHSA-N	direct	637268747	7510.0	35.0963674839	1.0	70.1927349678	0.1908180509	2.01	0.569464857113
25095863	637268747	14071.0	35.4329736338	0.381636101801	RFSUNEUAIZKAJO-VRPWFDPXSA-N	1.0	HDTRYLNUVZCQOY-LIZSDCNHSA-N	direct	637268747	232.0	35.0963674839	1.0	70.1927349678	0.1908180509	2.01	0.569464857113
25095864	637268747	14071.0	35.4329736338	0.381636101801	RFSUNEUAIZKAJO-VRPWFDPXSA-N	1.0	HDTRYLNUVZCQOY-LIZSDCNHSA-N	direct	637268747	7510.0	35.0963674839	1.0	70.1927349678	0.1908180509	2.01	0.569464857113
25095706	637268747	6551.0	35.4329736338	0.406537759003	RFSUNEUAIZKAJO-VRPWFDPXSA-N	1.0	HDTRYLNUVZCQOY-LIZSDCNHSA-N	direct	637268747	12200.0	32.785156152	1.0	65.5703123039	0.203268879502	2.01	0.568765911408
25095707	637268747	6551.0	35.4329736338	0.406537759003	RFSUNEUAIZKAJO-VRPWFDPXSA-N	1.0	HDTRYLNUVZCQOY-LIZSDCNHSA-N	direct	637268747	14071.0	32.785156152	1.0	65.5703123039	0.203268879502	2.01	0.568765911408
25095708	637268747	6551.0	35.4329736338	0.406537759003	RFSUNEUAIZKAJO-VRPWFDPXSA-N	1.0	HDTRYLNUVZCQOY-LIZSDCNHSA-N	direct	637268747	14914.0	32.785156152	1.0	65.5703123039	0.203268879502	2.01	0.568765911408
25095712	637268747	12200.0	35.4329736338	0.406537759003	RFSUNEUAIZKAJO-VRPWFDPXSA-N	1.0	HDTRYLNUVZCQOY-LIZSDCNHSA-N	direct	637268747	6551.0	32.785156152	1.0	65.5703123039	0.203268879502	2.01	0.568765911408
25095714	637268747	12200.0	35.4329736338	0.406537759003	RFSUNEUAIZKAJO-VRPWFDPXSA-N	1.0	HDTRYLNUVZCQOY-LIZSDCNHSA-N	direct	637268747	14071.0	32.785156152	1.0	65.5703123039	0.203268879502	2.01	0.568765911408
25095715	637268747	12200.0	35.4329736338	0.406537759003	RFSUNEUAIZKAJO-VRPWFDPXSA-N	1.0	HDTRYLNUVZCQOY-LIZSDCNHSA-N	direct	637268747	14914.0	32.785156152	1.0	65.5703123039	0.203268879502	2.01	0.568765911408
25095719	637268747	14071.0	35.4329736338	0.406537759003	RFSUNEUAIZKAJO-VRPWFDPXSA-N	1.0	HDTRYLNUVZCQOY-LIZSDCNHSA-N	direct	637268747	6551.0	32.785156152	1.0	65.5703123039	0.203268879502	2.01	0.568765911408
25095720	637268747	14071.0	35.4329736338	0.406537759003	RFSUNEUAIZKAJO-VRPWFDPXSA-N	1.0	HDTRYLNUVZCQOY-LIZSDCNHSA-N	direct	637268747	12200.0	32.785156152	1.0	65.5703123039	0.203268879502	2.01	0.568765911408
25095722	637268747	14071.0	35.4329736338	0.406537759003	RFSUNEUAIZKAJO-VRPWFDPXSA-N	1.0	HDTRYLNUVZCQOY-LIZSDCNHSA-N	direct	637268747	14914.0	32.785156152	1.0	65.5703123039	0.203268879502	2.01	0.568765911408
39821505	637271787	1823.0	51.124360063	0.300316162084	RFSUNEUAIZKAJO-VRPWFDPXSA-N	1.0	GUBGYTABKSRVRQ-PICCSMPSSA-N	direct	637271787	12963.0	44.3535962738	1.0	88.7071925476	0.150158081042	2.01	0.568677321345
43731891	637270869	10460.0	41.1524273409	0.323596813406	RFSUNEUAIZKAJO-VRPWFDPXSA-N	1.0	GUBGYTABKSRVRQ-QRZGKKJRSA-N	direct	637270869	7717.0	48.047207557	1.0	82.3048546817	0.161798406703	2.01	0.568642016614
20631027	637270880	1620.0	19.1830961606	0.367748379645	RFSUNEUAIZKAJO-VRPWFDPXSA-N	1.0	HDTRYLNUVZCQOY-LIZSDCNHSA-N	direct	637270880	1620.0	18.0920514784	2.0	36.1841029568	0.183874189823	2.01	0.568533640939
45931140	637266462	5905.0	7.04335142079	0.367748379645	RFSUNEUAIZKAJO-VRPWFDPXSA-N	0.0		direct	637266462	6123.0	83.3233063904	0.01	14.0867028416	0.367748379645	2.01	0.568053244405
45931141	637266462	5905.0	7.04335142079	0.367748379645	RFSUNEUAIZKAJO-VRPWFDPXSA-N	0.0		direct	637266462	13330.0	83.3233063904	0.01	14.0867028416	0.367748379645	2.01	0.568053244405
42184373	637265109	13377.0	21.9586073148	0.300316162084	RFSUNEUAIZKAJO-VRPWFDPXSA-N	1.0	JUTQRXXDIORLET-ONEGZZNKSA-N	flat tautomer	637265109	13377.0	22.9871627753	2.0	43.9172146297	0.150158081042	2.01	0.567273369656
51978544	637270288	9791.0	8.15428198203	0.315659138162	RFSUNEUAIZKAJO-VRPWFDPXSA-N	0.0		flat tautomer	637270288	1892.0	40.440093375	0.01	16.3085639641	0.315659138162	2.01	0.567162536722
51978545	637270288	9791.0	8.15428198203	0.315659138162	RFSUNEUAIZKAJO-VRPWFDPXSA-N	0.0		flat tautomer	637270288	5951.0	35.9788107009	0.01	16.3085639641	0.315659138162	2.01	0.567162536722
51978547	637270288	9791.0	8.15428198203	0.315659138162	RFSUNEUAIZKAJO-VRPWFDPXSA-N	0.0		flat tautomer	637270288	15980.0	35.5543957967	0.01	16.3085639641	0.315659138162	2.01	0.567162536722
25096019	637268747	6551.0	35.4329736338	0.396951135413	RFSUNEUAIZKAJO-VRPWFDPXSA-N	1.0	HDTRYLNUVZCQOY-LIZSDCNHSA-N	direct	637268747	13974.0	33.1592667654	1.0	66.3185335308	0.198475567706	2.01	0.566988845255
25096026	637268747	12200.0	35.4329736338	0.396951135413	RFSUNEUAIZKAJO-VRPWFDPXSA-N	1.0	HDTRYLNUVZCQOY-LIZSDCNHSA-N	direct	637268747	13974.0	33.1592667654	1.0	66.3185335308	0.198475567706	2.01	0.566988845255
25096033	637268747	14071.0	35.4329736338	0.396951135413	RFSUNEUAIZKAJO-VRPWFDPXSA-N	1.0	HDTRYLNUVZCQOY-LIZSDCNHSA-N	direct	637268747	13974.0	33.1592667654	1.0	66.3185335308	0.198475567706	2.01	0.566988845255
45689836	637267083	7301.0	23.1791420106	0.300316162084	RFSUNEUAIZKAJO-VRPWFDPXSA-N	1.0	LABWFKZNXLWHGQ-ZZRYAAOLSA-N	direct	637267083	7301.0	21.876148359	2.0	43.7522967181	0.150158081042	2.01	0.566740061865
51025146	637265347	3314.0	22.9318141383	0.300316162084	RFSUNEUAIZKAJO-VRPWFDPXSA-N	1.0	QIGJYVCQYDKYDW-LCOYTZNXSA-N	direct	637265347	3314.0	21.6925039621	2.0	43.3850079242	0.150158081042	2.01	0.565546891443
50376199	637268560	5488.0	15.2839966564	0.448125296504	RFSUNEUAIZKAJO-VRPWFDPXSA-N	1.0	HDTRYLNUVZCQOY-LIZSDCNHSA-N	direct	637268560	5488.0	14.5272435507	2.0	29.0544871014	0.224062648252	2.01	0.56544737391
25096021	637268747	6551.0	35.4329736338	0.396951135413	RFSUNEUAIZKAJO-VRPWFDPXSA-N	1.0	HDTRYLNUVZCQOY-LIZSDCNHSA-N	direct	637268747	12200.0	32.785156152	1.0	65.5703123039	0.198475567706	2.01	0.56538280908
25096022	637268747	6551.0	35.4329736338	0.396951135413	RFSUNEUAIZKAJO-VRPWFDPXSA-N	1.0	HDTRYLNUVZCQOY-LIZSDCNHSA-N	direct	637268747	14071.0	32.785156152	1.0	65.5703123039	0.198475567706	2.01	0.56538280908
25096023	637268747	6551.0	35.4329736338	0.396951135413	RFSUNEUAIZKAJO-VRPWFDPXSA-N	1.0	HDTRYLNUVZCQOY-LIZSDCNHSA-N	direct	637268747	14914.0	32.785156152	1.0	65.5703123039	0.198475567706	2.01	0.56538280908
25096027	637268747	12200.0	35.4329736338	0.396951135413	RFSUNEUAIZKAJO-VRPWFDPXSA-N	1.0	HDTRYLNUVZCQOY-LIZSDCNHSA-N	direct	637268747	6551.0	32.785156152	1.0	65.5703123039	0.198475567706	2.01	0.56538280908
25096029	637268747	12200.0	35.4329736338	0.396951135413	RFSUNEUAIZKAJO-VRPWFDPXSA-N	1.0	HDTRYLNUVZCQOY-LIZSDCNHSA-N	direct	637268747	14071.0	32.785156152	1.0	65.5703123039	0.198475567706	2.01	0.56538280908
25096030	637268747	12200.0	35.4329736338	0.396951135413	RFSUNEUAIZKAJO-VRPWFDPXSA-N	1.0	HDTRYLNUVZCQOY-LIZSDCNHSA-N	direct	637268747	14914.0	32.785156152	1.0	65.5703123039	0.198475567706	2.01	0.56538280908
25096034	637268747	14071.0	35.4329736338	0.396951135413	RFSUNEUAIZKAJO-VRPWFDPXSA-N	1.0	HDTRYLNUVZCQOY-LIZSDCNHSA-N	direct	637268747	6551.0	32.785156152	1.0	65.5703123039	0.198475567706	2.01	0.56538280908
25096035	637268747	14071.0	35.4329736338	0.396951135413	RFSUNEUAIZKAJO-VRPWFDPXSA-N	1.0	HDTRYLNUVZCQOY-LIZSDCNHSA-N	direct	637268747	12200.0	32.785156152	1.0	65.5703123039	0.198475567706	2.01	0.56538280908
25096037	637268747	14071.0	35.4329736338	0.396951135413	RFSUNEUAIZKAJO-VRPWFDPXSA-N	1.0	HDTRYLNUVZCQOY-LIZSDCNHSA-N	direct	637268747	14914.0	32.785156152	1.0	65.5703123039	0.198475567706	2.01	0.56538280908
43731893	637270869	10460.0	41.1524273409	0.315659138162	RFSUNEUAIZKAJO-VRPWFDPXSA-N	1.0	GUBGYTABKSRVRQ-QRZGKKJRSA-N	direct	637270869	7717.0	48.047207557	1.0	82.3048546817	0.157829569081	2.01	0.565122343888
25096080	637268747	6551.0	35.4329736338	0.367748379645	RFSUNEUAIZKAJO-VRPWFDPXSA-N	1.0	HDTRYLNUVZCQOY-LIZSDCNHSA-N	direct	637268747	232.0	35.0963674839	1.0	70.1927349678	0.183874189823	2.01	0.564211920013
25096081	637268747	6551.0	35.4329736338	0.367748379645	RFSUNEUAIZKAJO-VRPWFDPXSA-N	1.0	HDTRYLNUVZCQOY-LIZSDCNHSA-N	direct	637268747	7510.0	35.0963674839	1.0	70.1927349678	0.183874189823	2.01	0.564211920013
25096087	637268747	12200.0	35.4329736338	0.367748379645	RFSUNEUAIZKAJO-VRPWFDPXSA-N	1.0	HDTRYLNUVZCQOY-LIZSDCNHSA-N	direct	637268747	232.0	35.0963674839	1.0	70.1927349678	0.183874189823	2.01	0.564211920013
25096088	637268747	12200.0	35.4329736338	0.367748379645	RFSUNEUAIZKAJO-VRPWFDPXSA-N	1.0	HDTRYLNUVZCQOY-LIZSDCNHSA-N	direct	637268747	7510.0	35.0963674839	1.0	70.1927349678	0.183874189823	2.01	0.564211920013
25096094	637268747	14071.0	35.4329736338	0.367748379645	RFSUNEUAIZKAJO-VRPWFDPXSA-N	1.0	HDTRYLNUVZCQOY-LIZSDCNHSA-N	direct	637268747	232.0	35.0963674839	1.0	70.1927349678	0.183874189823	2.01	0.564211920013
25096095	637268747	14071.0	35.4329736338	0.367748379645	RFSUNEUAIZKAJO-VRPWFDPXSA-N	1.0	HDTRYLNUVZCQOY-LIZSDCNHSA-N	direct	637268747	7510.0	35.0963674839	1.0	70.1927349678	0.183874189823	2.01	0.564211920013
45612005	637265791	2856.0	23.6307841426	0.545037280598	RFSUNEUAIZKAJO-VRPWFDPXSA-N	1.0	PMMURAAUARKVCB-CERMHHMHSA-N	direct	637265791	2013.0	26.8153085692	1.0	47.2615682852	0.272518640299	2.01	0.563916897971
45612006	637265791	2856.0	23.6307841426	0.545037280598	RFSUNEUAIZKAJO-VRPWFDPXSA-N	1.0	PMMURAAUARKVCB-CERMHHMHSA-N	direct	637265791	1229.0	26.6736641391	1.0	47.2615682852	0.272518640299	2.01	0.563916897971
45612007	637265791	2856.0	23.6307841426	0.545037280598	RFSUNEUAIZKAJO-VRPWFDPXSA-N	1.0	PMMURAAUARKVCB-CERMHHMHSA-N	direct	637265791	14743.0	26.6736641391	1.0	47.2615682852	0.272518640299	2.01	0.563916897971
45612008	637265791	2856.0	23.6307841426	0.545037280598	RFSUNEUAIZKAJO-VRPWFDPXSA-N	1.0	PMMURAAUARKVCB-CERMHHMHSA-N	direct	637265791	15110.0	26.6736641391	1.0	47.2615682852	0.272518640299	2.01	0.563916897971
45612009	637265791	2856.0	23.6307841426	0.545037280598	RFSUNEUAIZKAJO-VRPWFDPXSA-N	1.0	PMMURAAUARKVCB-CERMHHMHSA-N	direct	637265791	15763.0	26.6736641391	1.0	47.2615682852	0.272518640299	2.01	0.563916897971
45612105	637265791	2856.0	23.6307841426	0.541568230016	RFSUNEUAIZKAJO-VRPWFDPXSA-N	1.0	PMMURAAUARKVCB-CERMHHMHSA-N	direct	637265791	2013.0	26.8153085692	1.0	47.2615682852	0.270784115008	2.01	0.563017444432
45612106	637265791	2856.0	23.6307841426	0.541568230016	RFSUNEUAIZKAJO-VRPWFDPXSA-N	1.0	PMMURAAUARKVCB-CERMHHMHSA-N	direct	637265791	1229.0	26.6736641391	1.0	47.2615682852	0.270784115008	2.01	0.563017444432
45612107	637265791	2856.0	23.6307841426	0.541568230016	RFSUNEUAIZKAJO-VRPWFDPXSA-N	1.0	PMMURAAUARKVCB-CERMHHMHSA-N	direct	637265791	14743.0	26.6736641391	1.0	47.2615682852	0.270784115008	2.01	0.563017444432
45612108	637265791	2856.0	23.6307841426	0.541568230016	RFSUNEUAIZKAJO-VRPWFDPXSA-N	1.0	PMMURAAUARKVCB-CERMHHMHSA-N	direct	637265791	15110.0	26.6736641391	1.0	47.2615682852	0.270784115008	2.01	0.563017444432
45612109	637265791	2856.0	23.6307841426	0.541568230016	RFSUNEUAIZKAJO-VRPWFDPXSA-N	1.0	PMMURAAUARKVCB-CERMHHMHSA-N	direct	637265791	15763.0	26.6736641391	1.0	47.2615682852	0.270784115008	2.01	0.563017444432
45612145	637265791	2856.0	23.6307841426	0.538561852026	RFSUNEUAIZKAJO-VRPWFDPXSA-N	1.0	PMMURAAUARKVCB-CERMHHMHSA-N	direct	637265791	2013.0	26.8153085692	1.0	47.2615682852	0.269280926013	2.01	0.562234450611
45612146	637265791	2856.0	23.6307841426	0.538561852026	RFSUNEUAIZKAJO-VRPWFDPXSA-N	1.0	PMMURAAUARKVCB-CERMHHMHSA-N	direct	637265791	1229.0	26.6736641391	1.0	47.2615682852	0.269280926013	2.01	0.562234450611
45612147	637265791	2856.0	23.6307841426	0.538561852026	RFSUNEUAIZKAJO-VRPWFDPXSA-N	1.0	PMMURAAUARKVCB-CERMHHMHSA-N	direct	637265791	14743.0	26.6736641391	1.0	47.2615682852	0.269280926013	2.01	0.562234450611
45612148	637265791	2856.0	23.6307841426	0.538561852026	RFSUNEUAIZKAJO-VRPWFDPXSA-N	1.0	PMMURAAUARKVCB-CERMHHMHSA-N	direct	637265791	15110.0	26.6736641391	1.0	47.2615682852	0.269280926013	2.01	0.562234450611
45612149	637265791	2856.0	23.6307841426	0.538561852026	RFSUNEUAIZKAJO-VRPWFDPXSA-N	1.0	PMMURAAUARKVCB-CERMHHMHSA-N	direct	637265791	15763.0	26.6736641391	1.0	47.2615682852	0.269280926013	2.01	0.562234450611
40932215	637269263	346.0	6.09963287134	0.406537759003	RFSUNEUAIZKAJO-VRPWFDPXSA-N	0.0		direct	637269263	943.0	41.9430951487	0.01	12.1992657427	0.406537759003	2.01	0.561898224147
40932217	637269263	346.0	6.09963287134	0.406537759003	RFSUNEUAIZKAJO-VRPWFDPXSA-N	0.0		direct	637269263	4391.0	37.4078232426	0.01	12.1992657427	0.406537759003	2.01	0.561898224147
40932218	637269263	346.0	6.09963287134	0.406537759003	RFSUNEUAIZKAJO-VRPWFDPXSA-N	0.0		direct	637269263	5990.0	37.4078232426	0.01	12.1992657427	0.406537759003	2.01	0.561898224147
25095851	637268747	6551.0	35.4329736338	0.381636101801	RFSUNEUAIZKAJO-VRPWFDPXSA-N	1.0	HDTRYLNUVZCQOY-LIZSDCNHSA-N	direct	637268747	13974.0	33.1592667654	1.0	66.3185335308	0.1908180509	2.01	0.5614390493
25095858	637268747	12200.0	35.4329736338	0.381636101801	RFSUNEUAIZKAJO-VRPWFDPXSA-N	1.0	HDTRYLNUVZCQOY-LIZSDCNHSA-N	direct	637268747	13974.0	33.1592667654	1.0	66.3185335308	0.1908180509	2.01	0.5614390493
25095865	637268747	14071.0	35.4329736338	0.381636101801	RFSUNEUAIZKAJO-VRPWFDPXSA-N	1.0	HDTRYLNUVZCQOY-LIZSDCNHSA-N	direct	637268747	13974.0	33.1592667654	1.0	66.3185335308	0.1908180509	2.01	0.5614390493
39821511	637271787	1823.0	51.124360063	0.285197952275	RFSUNEUAIZKAJO-VRPWFDPXSA-N	1.0	GUBGYTABKSRVRQ-PICCSMPSSA-N	direct	637271787	12963.0	44.3535962738	1.0	88.7071925476	0.142598976137	2.01	0.561381159917
45611985	637265791	2856.0	23.6307841426	0.532716565327	RFSUNEUAIZKAJO-VRPWFDPXSA-N	1.0	PMMURAAUARKVCB-CERMHHMHSA-N	direct	637265791	2013.0	26.8153085692	1.0	47.2615682852	0.266358282664	2.01	0.560702647522
45611986	637265791	2856.0	23.6307841426	0.532716565327	RFSUNEUAIZKAJO-VRPWFDPXSA-N	1.0	PMMURAAUARKVCB-CERMHHMHSA-N	direct	637265791	1229.0	26.6736641391	1.0	47.2615682852	0.266358282664	2.01	0.560702647522
45611987	637265791	2856.0	23.6307841426	0.532716565327	RFSUNEUAIZKAJO-VRPWFDPXSA-N	1.0	PMMURAAUARKVCB-CERMHHMHSA-N	direct	637265791	14743.0	26.6736641391	1.0	47.2615682852	0.266358282664	2.01	0.560702647522
45611988	637265791	2856.0	23.6307841426	0.532716565327	RFSUNEUAIZKAJO-VRPWFDPXSA-N	1.0	PMMURAAUARKVCB-CERMHHMHSA-N	direct	637265791	15110.0	26.6736641391	1.0	47.2615682852	0.266358282664	2.01	0.560702647522
45611989	637265791	2856.0	23.6307841426	0.532716565327	RFSUNEUAIZKAJO-VRPWFDPXSA-N	1.0	PMMURAAUARKVCB-CERMHHMHSA-N	direct	637265791	15763.0	26.6736641391	1.0	47.2615682852	0.266358282664	2.01	0.560702647522
46237663	637264780	15137.0	7.58169870868	0.323596813406	RFSUNEUAIZKAJO-VRPWFDPXSA-N	0.0		direct	637264780	14753.0	20.4934949676	0.01	15.1633974174	0.323596813406	2.01	0.560401388693
46237664	637264780	15137.0	7.58169870868	0.323596813406	RFSUNEUAIZKAJO-VRPWFDPXSA-N	0.0		direct	637264780	6403.0	19.3251388593	0.01	15.1633974174	0.323596813406	2.01	0.560401388693
45986408	637268033	5905.0	6.02918838913	0.406537759003	RFSUNEUAIZKAJO-VRPWFDPXSA-N	0.0		direct	637268033	6123.0	79.2291479884	0.01	12.0583767783	0.406537759003	2.01	0.560268813762
45986409	637268033	5905.0	6.02918838913	0.406537759003	RFSUNEUAIZKAJO-VRPWFDPXSA-N	0.0		direct	637268033	13330.0	79.2291479884	0.01	12.0583767783	0.406537759003	2.01	0.560268813762
51978576	637270288	9791.0	8.15428198203	0.300316162084	RFSUNEUAIZKAJO-VRPWFDPXSA-N	0.0		flat tautomer	637270288	1892.0	40.440093375	0.01	16.3085639641	0.300316162084	2.01	0.560141333532
51978577	637270288	9791.0	8.15428198203	0.300316162084	RFSUNEUAIZKAJO-VRPWFDPXSA-N	0.0		flat tautomer	637270288	5951.0	35.9788107009	0.01	16.3085639641	0.300316162084	2.01	0.560141333532
51978579	637270288	9791.0	8.15428198203	0.300316162084	RFSUNEUAIZKAJO-VRPWFDPXSA-N	0.0		flat tautomer	637270288	15980.0	35.5543957967	0.01	16.3085639641	0.300316162084	2.01	0.560141333532
42184381	637265109	13377.0	21.9586073148	0.285197952275	RFSUNEUAIZKAJO-VRPWFDPXSA-N	1.0	JUTQRXXDIORLET-ONEGZZNKSA-N	flat tautomer	637265109	13377.0	22.9871627753	2.0	43.9172146297	0.142598976137	2.01	0.559995221006
25095853	637268747	6551.0	35.4329736338	0.381636101801	RFSUNEUAIZKAJO-VRPWFDPXSA-N	1.0	HDTRYLNUVZCQOY-LIZSDCNHSA-N	direct	637268747	12200.0	32.785156152	1.0	65.5703123039	0.1908180509	2.01	0.559848733316
25095854	637268747	6551.0	35.4329736338	0.381636101801	RFSUNEUAIZKAJO-VRPWFDPXSA-N	1.0	HDTRYLNUVZCQOY-LIZSDCNHSA-N	direct	637268747	14071.0	32.785156152	1.0	65.5703123039	0.1908180509	2.01	0.559848733316
25095855	637268747	6551.0	35.4329736338	0.381636101801	RFSUNEUAIZKAJO-VRPWFDPXSA-N	1.0	HDTRYLNUVZCQOY-LIZSDCNHSA-N	direct	637268747	14914.0	32.785156152	1.0	65.5703123039	0.1908180509	2.01	0.559848733316
25095859	637268747	12200.0	35.4329736338	0.381636101801	RFSUNEUAIZKAJO-VRPWFDPXSA-N	1.0	HDTRYLNUVZCQOY-LIZSDCNHSA-N	direct	637268747	6551.0	32.785156152	1.0	65.5703123039	0.1908180509	2.01	0.559848733316
25095861	637268747	12200.0	35.4329736338	0.381636101801	RFSUNEUAIZKAJO-VRPWFDPXSA-N	1.0	HDTRYLNUVZCQOY-LIZSDCNHSA-N	direct	637268747	14071.0	32.785156152	1.0	65.5703123039	0.1908180509	2.01	0.559848733316
25095862	637268747	12200.0	35.4329736338	0.381636101801	RFSUNEUAIZKAJO-VRPWFDPXSA-N	1.0	HDTRYLNUVZCQOY-LIZSDCNHSA-N	direct	637268747	14914.0	32.785156152	1.0	65.5703123039	0.1908180509	2.01	0.559848733316
25095866	637268747	14071.0	35.4329736338	0.381636101801	RFSUNEUAIZKAJO-VRPWFDPXSA-N	1.0	HDTRYLNUVZCQOY-LIZSDCNHSA-N	direct	637268747	6551.0	32.785156152	1.0	65.5703123039	0.1908180509	2.01	0.559848733316
25095867	637268747	14071.0	35.4329736338	0.381636101801	RFSUNEUAIZKAJO-VRPWFDPXSA-N	1.0	HDTRYLNUVZCQOY-LIZSDCNHSA-N	direct	637268747	12200.0	32.785156152	1.0	65.5703123039	0.1908180509	2.01	0.559848733316
25095869	637268747	14071.0	35.4329736338	0.381636101801	RFSUNEUAIZKAJO-VRPWFDPXSA-N	1.0	HDTRYLNUVZCQOY-LIZSDCNHSA-N	direct	637268747	14914.0	32.785156152	1.0	65.5703123039	0.1908180509	2.01	0.559848733316
45689839	637267083	7301.0	23.1791420106	0.285197952275	RFSUNEUAIZKAJO-VRPWFDPXSA-N	1.0	LABWFKZNXLWHGQ-ZZRYAAOLSA-N	direct	637267083	7301.0	21.876148359	2.0	43.7522967181	0.142598976137	2.01	0.559468755584
40933115	637269263	346.0	6.09963287134	0.396951135413	RFSUNEUAIZKAJO-VRPWFDPXSA-N	0.0		direct	637269263	943.0	41.9430951487	0.01	12.1992657427	0.396951135413	2.01	0.558555971821
40933117	637269263	346.0	6.09963287134	0.396951135413	RFSUNEUAIZKAJO-VRPWFDPXSA-N	0.0		direct	637269263	4391.0	37.4078232426	0.01	12.1992657427	0.396951135413	2.01	0.558555971821
40933118	637269263	346.0	6.09963287134	0.396951135413	RFSUNEUAIZKAJO-VRPWFDPXSA-N	0.0		direct	637269263	5990.0	37.4078232426	0.01	12.1992657427	0.396951135413	2.01	0.558555971821
51025344	637265347	3314.0	22.9318141383	0.285197952275	RFSUNEUAIZKAJO-VRPWFDPXSA-N	1.0	QIGJYVCQYDKYDW-LCOYTZNXSA-N	direct	637265347	3314.0	21.6925039621	2.0	43.3850079242	0.142598976137	2.01	0.558290893604
43731897	637270869	10460.0	41.1524273409	0.300316162084	RFSUNEUAIZKAJO-VRPWFDPXSA-N	1.0	GUBGYTABKSRVRQ-QRZGKKJRSA-N	direct	637270869	7717.0	48.047207557	1.0	82.3048546817	0.150158081042	2.01	0.558126397318
45986528	637268033	5905.0	6.02918838913	0.396951135413	RFSUNEUAIZKAJO-VRPWFDPXSA-N	0.0		direct	637268033	6123.0	79.2291479884	0.01	12.0583767783	0.396951135413	2.01	0.556936253406
45986529	637268033	5905.0	6.02918838913	0.396951135413	RFSUNEUAIZKAJO-VRPWFDPXSA-N	0.0		direct	637268033	13330.0	79.2291479884	0.01	12.0583767783	0.396951135413	2.01	0.556936253406
46237667	637264780	15137.0	7.58169870868	0.315659138162	RFSUNEUAIZKAJO-VRPWFDPXSA-N	0.0		direct	637264780	14753.0	20.4934949676	0.01	15.1633974174	0.315659138162	2.01	0.556932722247
46237668	637264780	15137.0	7.58169870868	0.315659138162	RFSUNEUAIZKAJO-VRPWFDPXSA-N	0.0		direct	637264780	6403.0	19.3251388593	0.01	15.1633974174	0.315659138162	2.01	0.556932722247
45612025	637265791	2856.0	23.6307841426	0.516676401992	RFSUNEUAIZKAJO-VRPWFDPXSA-N	1.0	PMMURAAUARKVCB-CERMHHMHSA-N	direct	637265791	2013.0	26.8153085692	1.0	47.2615682852	0.258338200996	2.01	0.556433428517
