## Supplemental Table 2 for "MAGI: A method for metabolite, annotation, and gene integration": magi_results.csv (part 1046 of 1697)

	subject acc.	reaction_id_r2g	e_score_r2g	compound_score	original_compound	level	neighbor	note	query acc.	reaction_id_g2r	e_score_g2r	reciprocal_score	homology_score	level_adjusted_compound_score	reaction_connection	MAGI_score
45612026	637265791	2856.0	23.6307841426	0.516676401992	RFSUNEUAIZKAJO-VRPWFDPXSA-N	1.0	PMMURAAUARKVCB-CERMHHMHSA-N	direct	637265791	1229.0	26.6736641391	1.0	47.2615682852	0.258338200996	2.01	0.556433428517
45612027	637265791	2856.0	23.6307841426	0.516676401992	RFSUNEUAIZKAJO-VRPWFDPXSA-N	1.0	PMMURAAUARKVCB-CERMHHMHSA-N	direct	637265791	14743.0	26.6736641391	1.0	47.2615682852	0.258338200996	2.01	0.556433428517
45612028	637265791	2856.0	23.6307841426	0.516676401992	RFSUNEUAIZKAJO-VRPWFDPXSA-N	1.0	PMMURAAUARKVCB-CERMHHMHSA-N	direct	637265791	15110.0	26.6736641391	1.0	47.2615682852	0.258338200996	2.01	0.556433428517
45612029	637265791	2856.0	23.6307841426	0.516676401992	RFSUNEUAIZKAJO-VRPWFDPXSA-N	1.0	PMMURAAUARKVCB-CERMHHMHSA-N	direct	637265791	15763.0	26.6736641391	1.0	47.2615682852	0.258338200996	2.01	0.556433428517
25096082	637268747	6551.0	35.4329736338	0.367748379645	RFSUNEUAIZKAJO-VRPWFDPXSA-N	1.0	HDTRYLNUVZCQOY-LIZSDCNHSA-N	direct	637268747	13974.0	33.1592667654	1.0	66.3185335308	0.183874189823	2.01	0.556260144974
25096089	637268747	12200.0	35.4329736338	0.367748379645	RFSUNEUAIZKAJO-VRPWFDPXSA-N	1.0	HDTRYLNUVZCQOY-LIZSDCNHSA-N	direct	637268747	13974.0	33.1592667654	1.0	66.3185335308	0.183874189823	2.01	0.556260144974
25096096	637268747	14071.0	35.4329736338	0.367748379645	RFSUNEUAIZKAJO-VRPWFDPXSA-N	1.0	HDTRYLNUVZCQOY-LIZSDCNHSA-N	direct	637268747	13974.0	33.1592667654	1.0	66.3185335308	0.183874189823	2.01	0.556260144974
25096084	637268747	6551.0	35.4329736338	0.367748379645	RFSUNEUAIZKAJO-VRPWFDPXSA-N	1.0	HDTRYLNUVZCQOY-LIZSDCNHSA-N	direct	637268747	12200.0	32.785156152	1.0	65.5703123039	0.183874189823	2.01	0.554684498604
25096085	637268747	6551.0	35.4329736338	0.367748379645	RFSUNEUAIZKAJO-VRPWFDPXSA-N	1.0	HDTRYLNUVZCQOY-LIZSDCNHSA-N	direct	637268747	14071.0	32.785156152	1.0	65.5703123039	0.183874189823	2.01	0.554684498604
25096086	637268747	6551.0	35.4329736338	0.367748379645	RFSUNEUAIZKAJO-VRPWFDPXSA-N	1.0	HDTRYLNUVZCQOY-LIZSDCNHSA-N	direct	637268747	14914.0	32.785156152	1.0	65.5703123039	0.183874189823	2.01	0.554684498604
25096090	637268747	12200.0	35.4329736338	0.367748379645	RFSUNEUAIZKAJO-VRPWFDPXSA-N	1.0	HDTRYLNUVZCQOY-LIZSDCNHSA-N	direct	637268747	6551.0	32.785156152	1.0	65.5703123039	0.183874189823	2.01	0.554684498604
25096092	637268747	12200.0	35.4329736338	0.367748379645	RFSUNEUAIZKAJO-VRPWFDPXSA-N	1.0	HDTRYLNUVZCQOY-LIZSDCNHSA-N	direct	637268747	14071.0	32.785156152	1.0	65.5703123039	0.183874189823	2.01	0.554684498604
25096093	637268747	12200.0	35.4329736338	0.367748379645	RFSUNEUAIZKAJO-VRPWFDPXSA-N	1.0	HDTRYLNUVZCQOY-LIZSDCNHSA-N	direct	637268747	14914.0	32.785156152	1.0	65.5703123039	0.183874189823	2.01	0.554684498604
25096097	637268747	14071.0	35.4329736338	0.367748379645	RFSUNEUAIZKAJO-VRPWFDPXSA-N	1.0	HDTRYLNUVZCQOY-LIZSDCNHSA-N	direct	637268747	6551.0	32.785156152	1.0	65.5703123039	0.183874189823	2.01	0.554684498604
25096098	637268747	14071.0	35.4329736338	0.367748379645	RFSUNEUAIZKAJO-VRPWFDPXSA-N	1.0	HDTRYLNUVZCQOY-LIZSDCNHSA-N	direct	637268747	12200.0	32.785156152	1.0	65.5703123039	0.183874189823	2.01	0.554684498604
25096100	637268747	14071.0	35.4329736338	0.367748379645	RFSUNEUAIZKAJO-VRPWFDPXSA-N	1.0	HDTRYLNUVZCQOY-LIZSDCNHSA-N	direct	637268747	14914.0	32.785156152	1.0	65.5703123039	0.183874189823	2.01	0.554684498604
45611965	637265791	2856.0	23.6307841426	0.507019601094	RFSUNEUAIZKAJO-VRPWFDPXSA-N	1.0	PMMURAAUARKVCB-CERMHHMHSA-N	direct	637265791	2013.0	26.8153085692	1.0	47.2615682852	0.253509800547	2.01	0.553815037288
45611966	637265791	2856.0	23.6307841426	0.507019601094	RFSUNEUAIZKAJO-VRPWFDPXSA-N	1.0	PMMURAAUARKVCB-CERMHHMHSA-N	direct	637265791	1229.0	26.6736641391	1.0	47.2615682852	0.253509800547	2.01	0.553815037288
45611967	637265791	2856.0	23.6307841426	0.507019601094	RFSUNEUAIZKAJO-VRPWFDPXSA-N	1.0	PMMURAAUARKVCB-CERMHHMHSA-N	direct	637265791	14743.0	26.6736641391	1.0	47.2615682852	0.253509800547	2.01	0.553815037288
45611968	637265791	2856.0	23.6307841426	0.507019601094	RFSUNEUAIZKAJO-VRPWFDPXSA-N	1.0	PMMURAAUARKVCB-CERMHHMHSA-N	direct	637265791	15110.0	26.6736641391	1.0	47.2615682852	0.253509800547	2.01	0.553815037288
45611969	637265791	2856.0	23.6307841426	0.507019601094	RFSUNEUAIZKAJO-VRPWFDPXSA-N	1.0	PMMURAAUARKVCB-CERMHHMHSA-N	direct	637265791	15763.0	26.6736641391	1.0	47.2615682852	0.253509800547	2.01	0.553815037288
42184241	637265109	13377.0	21.9586073148	0.545037280598	RFSUNEUAIZKAJO-VRPWFDPXSA-N	1.0	JUTQRXXDIORLET-ONEGZZNKSA-N	flat tautomer	637265109	962.0	25.5214335044	1.0	43.9172146297	0.272518640299	2.01	0.553664621329
42184242	637265109	13377.0	21.9586073148	0.545037280598	RFSUNEUAIZKAJO-VRPWFDPXSA-N	1.0	JUTQRXXDIORLET-ONEGZZNKSA-N	flat tautomer	637265109	1066.0	25.5214335044	1.0	43.9172146297	0.272518640299	2.01	0.553664621329
42184248	637265109	13377.0	21.9586073148	0.545037280598	RFSUNEUAIZKAJO-VRPWFDPXSA-N	1.0	JUTQRXXDIORLET-ONEGZZNKSA-N	flat tautomer	637265109	16164.0	21.9281179927	1.0	43.8562359854	0.272518640299	2.01	0.553472331633
45689787	637267083	7301.0	23.1791420106	0.545037280598	RFSUNEUAIZKAJO-VRPWFDPXSA-N	1.0	LABWFKZNXLWHGQ-ZZRYAAOLSA-N	direct	637267083	5540.0	21.876148359	1.0	43.7522967181	0.272518640299	2.01	0.55314410746
40932635	637269263	346.0	6.09963287134	0.381636101801	RFSUNEUAIZKAJO-VRPWFDPXSA-N	0.0		direct	637269263	943.0	41.9430951487	0.01	12.1992657427	0.381636101801	2.01	0.553088718455
40932637	637269263	346.0	6.09963287134	0.381636101801	RFSUNEUAIZKAJO-VRPWFDPXSA-N	0.0		direct	637269263	4391.0	37.4078232426	0.01	12.1992657427	0.381636101801	2.01	0.553088718455
40932638	637269263	346.0	6.09963287134	0.381636101801	RFSUNEUAIZKAJO-VRPWFDPXSA-N	0.0		direct	637269263	5990.0	37.4078232426	0.01	12.1992657427	0.381636101801	2.01	0.553088718455
51978592	637270288	9791.0	8.15428198203	0.285197952275	RFSUNEUAIZKAJO-VRPWFDPXSA-N	0.0		flat tautomer	637270288	1892.0	40.440093375	0.01	16.3085639641	0.285197952275	2.01	0.552954689299
51978593	637270288	9791.0	8.15428198203	0.285197952275	RFSUNEUAIZKAJO-VRPWFDPXSA-N	0.0		flat tautomer	637270288	5951.0	35.9788107009	0.01	16.3085639641	0.285197952275	2.01	0.552954689299
51978595	637270288	9791.0	8.15428198203	0.285197952275	RFSUNEUAIZKAJO-VRPWFDPXSA-N	0.0		flat tautomer	637270288	15980.0	35.5543957967	0.01	16.3085639641	0.285197952275	2.01	0.552954689299
42184281	637265109	13377.0	21.9586073148	0.541568230016	RFSUNEUAIZKAJO-VRPWFDPXSA-N	1.0	JUTQRXXDIORLET-ONEGZZNKSA-N	flat tautomer	637265109	962.0	25.5214335044	1.0	43.9172146297	0.270784115008	2.01	0.552781520282
42184282	637265109	13377.0	21.9586073148	0.541568230016	RFSUNEUAIZKAJO-VRPWFDPXSA-N	1.0	JUTQRXXDIORLET-ONEGZZNKSA-N	flat tautomer	637265109	1066.0	25.5214335044	1.0	43.9172146297	0.270784115008	2.01	0.552781520282
42184288	637265109	13377.0	21.9586073148	0.541568230016	RFSUNEUAIZKAJO-VRPWFDPXSA-N	1.0	JUTQRXXDIORLET-ONEGZZNKSA-N	flat tautomer	637265109	16164.0	21.9281179927	1.0	43.8562359854	0.270784115008	2.01	0.55258953729
45689802	637267083	7301.0	23.1791420106	0.541568230016	RFSUNEUAIZKAJO-VRPWFDPXSA-N	1.0	LABWFKZNXLWHGQ-ZZRYAAOLSA-N	direct	637267083	5540.0	21.876148359	1.0	43.7522967181	0.270784115008	2.01	0.552261836639
42184297	637265109	13377.0	21.9586073148	0.538561852026	RFSUNEUAIZKAJO-VRPWFDPXSA-N	1.0	JUTQRXXDIORLET-ONEGZZNKSA-N	flat tautomer	637265109	962.0	25.5214335044	1.0	43.9172146297	0.269280926013	2.01	0.55201276166
42184298	637265109	13377.0	21.9586073148	0.538561852026	RFSUNEUAIZKAJO-VRPWFDPXSA-N	1.0	JUTQRXXDIORLET-ONEGZZNKSA-N	flat tautomer	637265109	1066.0	25.5214335044	1.0	43.9172146297	0.269280926013	2.01	0.55201276166
50375359	637268560	5488.0	15.2839966564	0.406537759003	RFSUNEUAIZKAJO-VRPWFDPXSA-N	1.0	HDTRYLNUVZCQOY-LIZSDCNHSA-N	direct	637268560	5488.0	14.5272435507	2.0	29.0544871014	0.203268879502	2.01	0.551845554742
42184304	637265109	13377.0	21.9586073148	0.538561852026	RFSUNEUAIZKAJO-VRPWFDPXSA-N	1.0	JUTQRXXDIORLET-ONEGZZNKSA-N	flat tautomer	637265109	16164.0	21.9281179927	1.0	43.8562359854	0.269280926013	2.01	0.55182104566
45689808	637267083	7301.0	23.1791420106	0.538561852026	RFSUNEUAIZKAJO-VRPWFDPXSA-N	1.0	LABWFKZNXLWHGQ-ZZRYAAOLSA-N	direct	637267083	5540.0	21.876148359	1.0	43.7522967181	0.269280926013	2.01	0.551493800746
45986464	637268033	5905.0	6.02918838913	0.381636101801	RFSUNEUAIZKAJO-VRPWFDPXSA-N	0.0		direct	637268033	6123.0	79.2291479884	0.01	12.0583767783	0.381636101801	2.01	0.551484854155
45986465	637268033	5905.0	6.02918838913	0.381636101801	RFSUNEUAIZKAJO-VRPWFDPXSA-N	0.0		direct	637268033	13330.0	79.2291479884	0.01	12.0583767783	0.381636101801	2.01	0.551484854155
43731899	637270869	10460.0	41.1524273409	0.285197952275	RFSUNEUAIZKAJO-VRPWFDPXSA-N	1.0	GUBGYTABKSRVRQ-QRZGKKJRSA-N	direct	637270869	7717.0	48.047207557	1.0	82.3048546817	0.142598976137	2.01	0.550965604828
20630891	637270880	1620.0	19.1830961606	0.323596813406	RFSUNEUAIZKAJO-VRPWFDPXSA-N	1.0	HDTRYLNUVZCQOY-LIZSDCNHSA-N	direct	637270880	1620.0	18.0920514784	2.0	36.1841029568	0.161798406703	2.01	0.550642254535
42184233	637265109	13377.0	21.9586073148	0.532716565327	RFSUNEUAIZKAJO-VRPWFDPXSA-N	1.0	JUTQRXXDIORLET-ONEGZZNKSA-N	flat tautomer	637265109	962.0	25.5214335044	1.0	43.9172146297	0.266358282664	2.01	0.550508807478
42184234	637265109	13377.0	21.9586073148	0.532716565327	RFSUNEUAIZKAJO-VRPWFDPXSA-N	1.0	JUTQRXXDIORLET-ONEGZZNKSA-N	flat tautomer	637265109	1066.0	25.5214335044	1.0	43.9172146297	0.266358282664	2.01	0.550508807478
55387163	637266192	346.0	4.18708664336	0.545037280598	RFSUNEUAIZKAJO-VRPWFDPXSA-N	0.0		direct	637266192	3857.0	54.1051303433	0.01	8.37417328671	0.545037280598	2.01	0.550352637978
42184240	637265109	13377.0	21.9586073148	0.532716565327	RFSUNEUAIZKAJO-VRPWFDPXSA-N	1.0	JUTQRXXDIORLET-ONEGZZNKSA-N	flat tautomer	637265109	16164.0	21.9281179927	1.0	43.8562359854	0.266358282664	2.01	0.550317613807
45612125	637265791	2856.0	23.6307841426	0.494090876756	RFSUNEUAIZKAJO-VRPWFDPXSA-N	1.0	PMMURAAUARKVCB-CERMHHMHSA-N	direct	637265791	2013.0	26.8153085692	1.0	47.2615682852	0.247045438378	2.01	0.55025027087
45612126	637265791	2856.0	23.6307841426	0.494090876756	RFSUNEUAIZKAJO-VRPWFDPXSA-N	1.0	PMMURAAUARKVCB-CERMHHMHSA-N	direct	637265791	1229.0	26.6736641391	1.0	47.2615682852	0.247045438378	2.01	0.55025027087
45612127	637265791	2856.0	23.6307841426	0.494090876756	RFSUNEUAIZKAJO-VRPWFDPXSA-N	1.0	PMMURAAUARKVCB-CERMHHMHSA-N	direct	637265791	14743.0	26.6736641391	1.0	47.2615682852	0.247045438378	2.01	0.55025027087
45612128	637265791	2856.0	23.6307841426	0.494090876756	RFSUNEUAIZKAJO-VRPWFDPXSA-N	1.0	PMMURAAUARKVCB-CERMHHMHSA-N	direct	637265791	15110.0	26.6736641391	1.0	47.2615682852	0.247045438378	2.01	0.55025027087
45612129	637265791	2856.0	23.6307841426	0.494090876756	RFSUNEUAIZKAJO-VRPWFDPXSA-N	1.0	PMMURAAUARKVCB-CERMHHMHSA-N	direct	637265791	15763.0	26.6736641391	1.0	47.2615682852	0.247045438378	2.01	0.55025027087
45931116	637266462	5905.0	7.04335142079	0.323596813406	RFSUNEUAIZKAJO-VRPWFDPXSA-N	0.0		direct	637266462	6123.0	83.3233063904	0.01	14.0867028416	0.323596813406	2.01	0.55017697577
45931117	637266462	5905.0	7.04335142079	0.323596813406	RFSUNEUAIZKAJO-VRPWFDPXSA-N	0.0		direct	637266462	13330.0	83.3233063904	0.01	14.0867028416	0.323596813406	2.01	0.55017697577
46237675	637264780	15137.0	7.58169870868	0.300316162084	RFSUNEUAIZKAJO-VRPWFDPXSA-N	0.0		direct	637264780	14753.0	20.4934949676	0.01	15.1633974174	0.300316162084	2.01	0.550038159308
46237676	637264780	15137.0	7.58169870868	0.300316162084	RFSUNEUAIZKAJO-VRPWFDPXSA-N	0.0		direct	637264780	6403.0	19.3251388593	0.01	15.1633974174	0.300316162084	2.01	0.550038159308
45689784	637267083	7301.0	23.1791420106	0.532716565327	RFSUNEUAIZKAJO-VRPWFDPXSA-N	1.0	LABWFKZNXLWHGQ-ZZRYAAOLSA-N	direct	637267083	5540.0	21.876148359	1.0	43.7522967181	0.266358282664	2.01	0.549991260468
45612165	637265791	2856.0	23.6307841426	0.492481012538	RFSUNEUAIZKAJO-VRPWFDPXSA-N	1.0	PMMURAAUARKVCB-CERMHHMHSA-N	direct	637265791	2013.0	26.8153085692	1.0	47.2615682852	0.246240506269	2.01	0.549801511004
45612166	637265791	2856.0	23.6307841426	0.492481012538	RFSUNEUAIZKAJO-VRPWFDPXSA-N	1.0	PMMURAAUARKVCB-CERMHHMHSA-N	direct	637265791	1229.0	26.6736641391	1.0	47.2615682852	0.246240506269	2.01	0.549801511004
45612167	637265791	2856.0	23.6307841426	0.492481012538	RFSUNEUAIZKAJO-VRPWFDPXSA-N	1.0	PMMURAAUARKVCB-CERMHHMHSA-N	direct	637265791	14743.0	26.6736641391	1.0	47.2615682852	0.246240506269	2.01	0.549801511004
45612168	637265791	2856.0	23.6307841426	0.492481012538	RFSUNEUAIZKAJO-VRPWFDPXSA-N	1.0	PMMURAAUARKVCB-CERMHHMHSA-N	direct	637265791	15110.0	26.6736641391	1.0	47.2615682852	0.246240506269	2.01	0.549801511004
45612169	637265791	2856.0	23.6307841426	0.492481012538	RFSUNEUAIZKAJO-VRPWFDPXSA-N	1.0	PMMURAAUARKVCB-CERMHHMHSA-N	direct	637265791	15763.0	26.6736641391	1.0	47.2615682852	0.246240506269	2.01	0.549801511004
55387288	637266192	346.0	4.18708664336	0.541568230016	RFSUNEUAIZKAJO-VRPWFDPXSA-N	0.0		direct	637266192	3857.0	54.1051303433	0.01	8.37417328671	0.541568230016	2.01	0.54947481958
45612065	637265791	2856.0	23.6307841426	0.490005274345	RFSUNEUAIZKAJO-VRPWFDPXSA-N	1.0	PMMURAAUARKVCB-CERMHHMHSA-N	direct	637265791	2013.0	26.8153085692	1.0	47.2615682852	0.245002637173	2.01	0.549109231445
45612066	637265791	2856.0	23.6307841426	0.490005274345	RFSUNEUAIZKAJO-VRPWFDPXSA-N	1.0	PMMURAAUARKVCB-CERMHHMHSA-N	direct	637265791	1229.0	26.6736641391	1.0	47.2615682852	0.245002637173	2.01	0.549109231445
45612067	637265791	2856.0	23.6307841426	0.490005274345	RFSUNEUAIZKAJO-VRPWFDPXSA-N	1.0	PMMURAAUARKVCB-CERMHHMHSA-N	direct	637265791	14743.0	26.6736641391	1.0	47.2615682852	0.245002637173	2.01	0.549109231445
45612068	637265791	2856.0	23.6307841426	0.490005274345	RFSUNEUAIZKAJO-VRPWFDPXSA-N	1.0	PMMURAAUARKVCB-CERMHHMHSA-N	direct	637265791	15110.0	26.6736641391	1.0	47.2615682852	0.245002637173	2.01	0.549109231445
45612069	637265791	2856.0	23.6307841426	0.490005274345	RFSUNEUAIZKAJO-VRPWFDPXSA-N	1.0	PMMURAAUARKVCB-CERMHHMHSA-N	direct	637265791	15763.0	26.6736641391	1.0	47.2615682852	0.245002637173	2.01	0.549109231445
55387338	637266192	346.0	4.18708664336	0.538561852026	RFSUNEUAIZKAJO-VRPWFDPXSA-N	0.0		direct	637266192	3857.0	54.1051303433	0.01	8.37417328671	0.538561852026	2.01	0.548710659619
50376259	637268560	5488.0	15.2839966564	0.396951135413	RFSUNEUAIZKAJO-VRPWFDPXSA-N	1.0	HDTRYLNUVZCQOY-LIZSDCNHSA-N	direct	637268560	5488.0	14.5272435507	2.0	29.0544871014	0.198475567706	2.01	0.548563097156
40933295	637269263	346.0	6.09963287134	0.367748379645	RFSUNEUAIZKAJO-VRPWFDPXSA-N	0.0		direct	637269263	943.0	41.9430951487	0.01	12.1992657427	0.367748379645	2.01	0.547986840415
40933297	637269263	346.0	6.09963287134	0.367748379645	RFSUNEUAIZKAJO-VRPWFDPXSA-N	0.0		direct	637269263	4391.0	37.4078232426	0.01	12.1992657427	0.367748379645	2.01	0.547986840415
40933298	637269263	346.0	6.09963287134	0.367748379645	RFSUNEUAIZKAJO-VRPWFDPXSA-N	0.0		direct	637269263	5990.0	37.4078232426	0.01	12.1992657427	0.367748379645	2.01	0.547986840415
20630959	637270880	1620.0	19.1830961606	0.315659138162	RFSUNEUAIZKAJO-VRPWFDPXSA-N	1.0	HDTRYLNUVZCQOY-LIZSDCNHSA-N	direct	637270880	1620.0	18.0920514784	2.0	36.1841029568	0.157829569081	2.01	0.54723399333
55387138	637266192	346.0	4.18708664336	0.532716565327	RFSUNEUAIZKAJO-VRPWFDPXSA-N	0.0		direct	637266192	3857.0	54.1051303433	0.01	8.37417328671	0.532716565327	2.01	0.547215701986
45931128	637266462	5905.0	7.04335142079	0.315659138162	RFSUNEUAIZKAJO-VRPWFDPXSA-N	0.0		direct	637266462	6123.0	83.3233063904	0.01	14.0867028416	0.315659138162	2.01	0.54677159446
45931129	637266462	5905.0	7.04335142079	0.315659138162	RFSUNEUAIZKAJO-VRPWFDPXSA-N	0.0		direct	637266462	13330.0	83.3233063904	0.01	14.0867028416	0.315659138162	2.01	0.54677159446
25096038	637268747	6551.0	35.4329736338	0.323596813406	RFSUNEUAIZKAJO-VRPWFDPXSA-N	1.0	HDTRYLNUVZCQOY-LIZSDCNHSA-N	direct	637268747	232.0	35.0963674839	1.0	70.1927349678	0.161798406703	2.01	0.546456535375
25096039	637268747	6551.0	35.4329736338	0.323596813406	RFSUNEUAIZKAJO-VRPWFDPXSA-N	1.0	HDTRYLNUVZCQOY-LIZSDCNHSA-N	direct	637268747	7510.0	35.0963674839	1.0	70.1927349678	0.161798406703	2.01	0.546456535375
25096045	637268747	12200.0	35.4329736338	0.323596813406	RFSUNEUAIZKAJO-VRPWFDPXSA-N	1.0	HDTRYLNUVZCQOY-LIZSDCNHSA-N	direct	637268747	232.0	35.0963674839	1.0	70.1927349678	0.161798406703	2.01	0.546456535375
25096046	637268747	12200.0	35.4329736338	0.323596813406	RFSUNEUAIZKAJO-VRPWFDPXSA-N	1.0	HDTRYLNUVZCQOY-LIZSDCNHSA-N	direct	637268747	7510.0	35.0963674839	1.0	70.1927349678	0.161798406703	2.01	0.546456535375
25096052	637268747	14071.0	35.4329736338	0.323596813406	RFSUNEUAIZKAJO-VRPWFDPXSA-N	1.0	HDTRYLNUVZCQOY-LIZSDCNHSA-N	direct	637268747	232.0	35.0963674839	1.0	70.1927349678	0.161798406703	2.01	0.546456535375
25096053	637268747	14071.0	35.4329736338	0.323596813406	RFSUNEUAIZKAJO-VRPWFDPXSA-N	1.0	HDTRYLNUVZCQOY-LIZSDCNHSA-N	direct	637268747	7510.0	35.0963674839	1.0	70.1927349678	0.161798406703	2.01	0.546456535375
45986552	637268033	5905.0	6.02918838913	0.367748379645	RFSUNEUAIZKAJO-VRPWFDPXSA-N	0.0		direct	637268033	6123.0	79.2291479884	0.01	12.0583767783	0.367748379645	2.01	0.546397770704
45986553	637268033	5905.0	6.02918838913	0.367748379645	RFSUNEUAIZKAJO-VRPWFDPXSA-N	0.0		direct	637268033	13330.0	79.2291479884	0.01	12.0583767783	0.367748379645	2.01	0.546397770704
42184249	637265109	13377.0	21.9586073148	0.516676401992	RFSUNEUAIZKAJO-VRPWFDPXSA-N	1.0	JUTQRXXDIORLET-ONEGZZNKSA-N	flat tautomer	637265109	962.0	25.5214335044	1.0	43.9172146297	0.258338200996	2.01	0.546317204899
42184250	637265109	13377.0	21.9586073148	0.516676401992	RFSUNEUAIZKAJO-VRPWFDPXSA-N	1.0	JUTQRXXDIORLET-ONEGZZNKSA-N	flat tautomer	637265109	1066.0	25.5214335044	1.0	43.9172146297	0.258338200996	2.01	0.546317204899
42184256	637265109	13377.0	21.9586073148	0.516676401992	RFSUNEUAIZKAJO-VRPWFDPXSA-N	1.0	JUTQRXXDIORLET-ONEGZZNKSA-N	flat tautomer	637265109	16164.0	21.9281179927	1.0	43.8562359854	0.258338200996	2.01	0.546127466987
45689790	637267083	7301.0	23.1791420106	0.516676401992	RFSUNEUAIZKAJO-VRPWFDPXSA-N	1.0	LABWFKZNXLWHGQ-ZZRYAAOLSA-N	direct	637267083	5540.0	21.876148359	1.0	43.7522967181	0.258338200996	2.01	0.545803598519
45612185	637265791	2856.0	23.6307841426	0.474246772987	RFSUNEUAIZKAJO-VRPWFDPXSA-N	1.0	PMMURAAUARKVCB-CERMHHMHSA-N	direct	637265791	2013.0	26.8153085692	1.0	47.2615682852	0.237123386493	2.01	0.544640148406
45612186	637265791	2856.0	23.6307841426	0.474246772987	RFSUNEUAIZKAJO-VRPWFDPXSA-N	1.0	PMMURAAUARKVCB-CERMHHMHSA-N	direct	637265791	1229.0	26.6736641391	1.0	47.2615682852	0.237123386493	2.01	0.544640148406
45612187	637265791	2856.0	23.6307841426	0.474246772987	RFSUNEUAIZKAJO-VRPWFDPXSA-N	1.0	PMMURAAUARKVCB-CERMHHMHSA-N	direct	637265791	14743.0	26.6736641391	1.0	47.2615682852	0.237123386493	2.01	0.544640148406
45612188	637265791	2856.0	23.6307841426	0.474246772987	RFSUNEUAIZKAJO-VRPWFDPXSA-N	1.0	PMMURAAUARKVCB-CERMHHMHSA-N	direct	637265791	15110.0	26.6736641391	1.0	47.2615682852	0.237123386493	2.01	0.544640148406
45612189	637265791	2856.0	23.6307841426	0.474246772987	RFSUNEUAIZKAJO-VRPWFDPXSA-N	1.0	PMMURAAUARKVCB-CERMHHMHSA-N	direct	637265791	15763.0	26.6736641391	1.0	47.2615682852	0.237123386493	2.01	0.544640148406
45612045	637265791	2856.0	23.6307841426	0.472449407151	RFSUNEUAIZKAJO-VRPWFDPXSA-N	1.0	PMMURAAUARKVCB-CERMHHMHSA-N	direct	637265791	2013.0	26.8153085692	1.0	47.2615682852	0.236224703575	2.01	0.544123375284
45612046	637265791	2856.0	23.6307841426	0.472449407151	RFSUNEUAIZKAJO-VRPWFDPXSA-N	1.0	PMMURAAUARKVCB-CERMHHMHSA-N	direct	637265791	1229.0	26.6736641391	1.0	47.2615682852	0.236224703575	2.01	0.544123375284
45612047	637265791	2856.0	23.6307841426	0.472449407151	RFSUNEUAIZKAJO-VRPWFDPXSA-N	1.0	PMMURAAUARKVCB-CERMHHMHSA-N	direct	637265791	14743.0	26.6736641391	1.0	47.2615682852	0.236224703575	2.01	0.544123375284
45612048	637265791	2856.0	23.6307841426	0.472449407151	RFSUNEUAIZKAJO-VRPWFDPXSA-N	1.0	PMMURAAUARKVCB-CERMHHMHSA-N	direct	637265791	15110.0	26.6736641391	1.0	47.2615682852	0.236224703575	2.01	0.544123375284
45612049	637265791	2856.0	23.6307841426	0.472449407151	RFSUNEUAIZKAJO-VRPWFDPXSA-N	1.0	PMMURAAUARKVCB-CERMHHMHSA-N	direct	637265791	15763.0	26.6736641391	1.0	47.2615682852	0.236224703575	2.01	0.544123375284
42184225	637265109	13377.0	21.9586073148	0.507019601094	RFSUNEUAIZKAJO-VRPWFDPXSA-N	1.0	JUTQRXXDIORLET-ONEGZZNKSA-N	flat tautomer	637265109	962.0	25.5214335044	1.0	43.9172146297	0.253509800547	2.01	0.543746417264
42184226	637265109	13377.0	21.9586073148	0.507019601094	RFSUNEUAIZKAJO-VRPWFDPXSA-N	1.0	JUTQRXXDIORLET-ONEGZZNKSA-N	flat tautomer	637265109	1066.0	25.5214335044	1.0	43.9172146297	0.253509800547	2.01	0.543746417264
42184232	637265109	13377.0	21.9586073148	0.507019601094	RFSUNEUAIZKAJO-VRPWFDPXSA-N	1.0	JUTQRXXDIORLET-ONEGZZNKSA-N	flat tautomer	637265109	16164.0	21.9281179927	1.0	43.8562359854	0.253509800547	2.01	0.543557572196
45689781	637267083	7301.0	23.1791420106	0.507019601094	RFSUNEUAIZKAJO-VRPWFDPXSA-N	1.0	LABWFKZNXLWHGQ-ZZRYAAOLSA-N	direct	637267083	5540.0	21.876148359	1.0	43.7522967181	0.253509800547	2.01	0.543235227746
50375779	637268560	5488.0	15.2839966564	0.381636101801	RFSUNEUAIZKAJO-VRPWFDPXSA-N	1.0	HDTRYLNUVZCQOY-LIZSDCNHSA-N	direct	637268560	5488.0	14.5272435507	2.0	29.0544871014	0.1908180509	2.01	0.54319365597
25096059	637268747	6551.0	35.4329736338	0.315659138162	RFSUNEUAIZKAJO-VRPWFDPXSA-N	1.0	HDTRYLNUVZCQOY-LIZSDCNHSA-N	direct	637268747	232.0	35.0963674839	1.0	70.1927349678	0.157829569081	2.01	0.543074182142
25096060	637268747	6551.0	35.4329736338	0.315659138162	RFSUNEUAIZKAJO-VRPWFDPXSA-N	1.0	HDTRYLNUVZCQOY-LIZSDCNHSA-N	direct	637268747	7510.0	35.0963674839	1.0	70.1927349678	0.157829569081	2.01	0.543074182142
25096066	637268747	12200.0	35.4329736338	0.315659138162	RFSUNEUAIZKAJO-VRPWFDPXSA-N	1.0	HDTRYLNUVZCQOY-LIZSDCNHSA-N	direct	637268747	232.0	35.0963674839	1.0	70.1927349678	0.157829569081	2.01	0.543074182142
25096067	637268747	12200.0	35.4329736338	0.315659138162	RFSUNEUAIZKAJO-VRPWFDPXSA-N	1.0	HDTRYLNUVZCQOY-LIZSDCNHSA-N	direct	637268747	7510.0	35.0963674839	1.0	70.1927349678	0.157829569081	2.01	0.543074182142
25096073	637268747	14071.0	35.4329736338	0.315659138162	RFSUNEUAIZKAJO-VRPWFDPXSA-N	1.0	HDTRYLNUVZCQOY-LIZSDCNHSA-N	direct	637268747	232.0	35.0963674839	1.0	70.1927349678	0.157829569081	2.01	0.543074182142
25096074	637268747	14071.0	35.4329736338	0.315659138162	RFSUNEUAIZKAJO-VRPWFDPXSA-N	1.0	HDTRYLNUVZCQOY-LIZSDCNHSA-N	direct	637268747	7510.0	35.0963674839	1.0	70.1927349678	0.157829569081	2.01	0.543074182142
55387188	637266192	346.0	4.18708664336	0.516676401992	RFSUNEUAIZKAJO-VRPWFDPXSA-N	0.0		direct	637266192	3857.0	54.1051303433	0.01	8.37417328671	0.516676401992	2.01	0.543049173283
46237679	637264780	15137.0	7.58169870868	0.285197952275	RFSUNEUAIZKAJO-VRPWFDPXSA-N	0.0		direct	637264780	14753.0	20.4934949676	0.01	15.1633974174	0.285197952275	2.01	0.542981139358
46237680	637264780	15137.0	7.58169870868	0.285197952275	RFSUNEUAIZKAJO-VRPWFDPXSA-N	0.0		direct	637264780	6403.0	19.3251388593	0.01	15.1633974174	0.285197952275	2.01	0.542981139358
45612205	637265791	2856.0	23.6307841426	0.467924426062	RFSUNEUAIZKAJO-VRPWFDPXSA-N	1.0	PMMURAAUARKVCB-CERMHHMHSA-N	direct	637265791	2013.0	26.8153085692	1.0	47.2615682852	0.233962213031	2.01	0.542815806247
45612206	637265791	2856.0	23.6307841426	0.467924426062	RFSUNEUAIZKAJO-VRPWFDPXSA-N	1.0	PMMURAAUARKVCB-CERMHHMHSA-N	direct	637265791	1229.0	26.6736641391	1.0	47.2615682852	0.233962213031	2.01	0.542815806247
45612207	637265791	2856.0	23.6307841426	0.467924426062	RFSUNEUAIZKAJO-VRPWFDPXSA-N	1.0	PMMURAAUARKVCB-CERMHHMHSA-N	direct	637265791	14743.0	26.6736641391	1.0	47.2615682852	0.233962213031	2.01	0.542815806247
45612208	637265791	2856.0	23.6307841426	0.467924426062	RFSUNEUAIZKAJO-VRPWFDPXSA-N	1.0	PMMURAAUARKVCB-CERMHHMHSA-N	direct	637265791	15110.0	26.6736641391	1.0	47.2615682852	0.233962213031	2.01	0.542815806247
45612209	637265791	2856.0	23.6307841426	0.467924426062	RFSUNEUAIZKAJO-VRPWFDPXSA-N	1.0	PMMURAAUARKVCB-CERMHHMHSA-N	direct	637265791	15763.0	26.6736641391	1.0	47.2615682852	0.233962213031	2.01	0.542815806247
55387113	637266192	346.0	4.18708664336	0.507019601094	RFSUNEUAIZKAJO-VRPWFDPXSA-N	0.0		direct	637266192	3857.0	54.1051303433	0.01	8.37417328671	0.507019601094	2.01	0.540493763922
20631095	637270880	1620.0	19.1830961606	0.300316162084	RFSUNEUAIZKAJO-VRPWFDPXSA-N	1.0	HDTRYLNUVZCQOY-LIZSDCNHSA-N	direct	637270880	1620.0	18.0920514784	2.0	36.1841029568	0.150158081042	2.01	0.540459496055
42184289	637265109	13377.0	21.9586073148	0.494090876756	RFSUNEUAIZKAJO-VRPWFDPXSA-N	1.0	JUTQRXXDIORLET-ONEGZZNKSA-N	flat tautomer	637265109	962.0	25.5214335044	1.0	43.9172146297	0.247045438378	2.01	0.54024645999
42184290	637265109	13377.0	21.9586073148	0.494090876756	RFSUNEUAIZKAJO-VRPWFDPXSA-N	1.0	JUTQRXXDIORLET-ONEGZZNKSA-N	flat tautomer	637265109	1066.0	25.5214335044	1.0	43.9172146297	0.247045438378	2.01	0.54024645999
42184296	637265109	13377.0	21.9586073148	0.494090876756	RFSUNEUAIZKAJO-VRPWFDPXSA-N	1.0	JUTQRXXDIORLET-ONEGZZNKSA-N	flat tautomer	637265109	16164.0	21.9281179927	1.0	43.8562359854	0.247045438378	2.01	0.540058830469
45931152	637266462	5905.0	7.04335142079	0.300316162084	RFSUNEUAIZKAJO-VRPWFDPXSA-N	0.0		direct	637266462	6123.0	83.3233063904	0.01	14.0867028416	0.300316162084	2.01	0.540002821463
45931153	637266462	5905.0	7.04335142079	0.300316162084	RFSUNEUAIZKAJO-VRPWFDPXSA-N	0.0		direct	637266462	13330.0	83.3233063904	0.01	14.0867028416	0.300316162084	2.01	0.540002821463
42184305	637265109	13377.0	21.9586073148	0.492481012538	RFSUNEUAIZKAJO-VRPWFDPXSA-N	1.0	JUTQRXXDIORLET-ONEGZZNKSA-N	flat tautomer	637265109	962.0	25.5214335044	1.0	43.9172146297	0.246240506269	2.01	0.539805858792
42184306	637265109	13377.0	21.9586073148	0.492481012538	RFSUNEUAIZKAJO-VRPWFDPXSA-N	1.0	JUTQRXXDIORLET-ONEGZZNKSA-N	flat tautomer	637265109	1066.0	25.5214335044	1.0	43.9172146297	0.246240506269	2.01	0.539805858792
45689805	637267083	7301.0	23.1791420106	0.494090876756	RFSUNEUAIZKAJO-VRPWFDPXSA-N	1.0	LABWFKZNXLWHGQ-ZZRYAAOLSA-N	direct	637267083	5540.0	21.876148359	1.0	43.7522967181	0.247045438378	2.01	0.539738560869
42184312	637265109	13377.0	21.9586073148	0.492481012538	RFSUNEUAIZKAJO-VRPWFDPXSA-N	1.0	JUTQRXXDIORLET-ONEGZZNKSA-N	flat tautomer	637265109	16164.0	21.9281179927	1.0	43.8562359854	0.246240506269	2.01	0.539618382293
45689811	637267083	7301.0	23.1791420106	0.492481012538	RFSUNEUAIZKAJO-VRPWFDPXSA-N	1.0	LABWFKZNXLWHGQ-ZZRYAAOLSA-N	direct	637267083	5540.0	21.876148359	1.0	43.7522967181	0.246240506269	2.01	0.53929837389
42184265	637265109	13377.0	21.9586073148	0.490005274345	RFSUNEUAIZKAJO-VRPWFDPXSA-N	1.0	JUTQRXXDIORLET-ONEGZZNKSA-N	flat tautomer	637265109	962.0	25.5214335044	1.0	43.9172146297	0.245002637173	2.01	0.539126165203
42184266	637265109	13377.0	21.9586073148	0.490005274345	RFSUNEUAIZKAJO-VRPWFDPXSA-N	1.0	JUTQRXXDIORLET-ONEGZZNKSA-N	flat tautomer	637265109	1066.0	25.5214335044	1.0	43.9172146297	0.245002637173	2.01	0.539126165203
42184272	637265109	13377.0	21.9586073148	0.490005274345	RFSUNEUAIZKAJO-VRPWFDPXSA-N	1.0	JUTQRXXDIORLET-ONEGZZNKSA-N	flat tautomer	637265109	16164.0	21.9281179927	1.0	43.8562359854	0.245002637173	2.01	0.538938924765
25096040	637268747	6551.0	35.4329736338	0.323596813406	RFSUNEUAIZKAJO-VRPWFDPXSA-N	1.0	HDTRYLNUVZCQOY-LIZSDCNHSA-N	direct	637268747	13974.0	33.1592667654	1.0	66.3185335308	0.161798406703	2.01	0.53875499756
25096047	637268747	12200.0	35.4329736338	0.323596813406	RFSUNEUAIZKAJO-VRPWFDPXSA-N	1.0	HDTRYLNUVZCQOY-LIZSDCNHSA-N	direct	637268747	13974.0	33.1592667654	1.0	66.3185335308	0.161798406703	2.01	0.53875499756
25096054	637268747	14071.0	35.4329736338	0.323596813406	RFSUNEUAIZKAJO-VRPWFDPXSA-N	1.0	HDTRYLNUVZCQOY-LIZSDCNHSA-N	direct	637268747	13974.0	33.1592667654	1.0	66.3185335308	0.161798406703	2.01	0.53875499756
45689796	637267083	7301.0	23.1791420106	0.490005274345	RFSUNEUAIZKAJO-VRPWFDPXSA-N	1.0	LABWFKZNXLWHGQ-ZZRYAAOLSA-N	direct	637267083	5540.0	21.876148359	1.0	43.7522967181	0.245002637173	2.01	0.538619319299
50376439	637268560	5488.0	15.2839966564	0.367748379645	RFSUNEUAIZKAJO-VRPWFDPXSA-N	1.0	HDTRYLNUVZCQOY-LIZSDCNHSA-N	direct	637268560	5488.0	14.5272435507	2.0	29.0544871014	0.183874189823	2.01	0.538183053344
25096042	637268747	6551.0	35.4329736338	0.323596813406	RFSUNEUAIZKAJO-VRPWFDPXSA-N	1.0	HDTRYLNUVZCQOY-LIZSDCNHSA-N	direct	637268747	12200.0	32.785156152	1.0	65.5703123039	0.161798406703	2.01	0.537228935763
25096043	637268747	6551.0	35.4329736338	0.323596813406	RFSUNEUAIZKAJO-VRPWFDPXSA-N	1.0	HDTRYLNUVZCQOY-LIZSDCNHSA-N	direct	637268747	14071.0	32.785156152	1.0	65.5703123039	0.161798406703	2.01	0.537228935763
25096044	637268747	6551.0	35.4329736338	0.323596813406	RFSUNEUAIZKAJO-VRPWFDPXSA-N	1.0	HDTRYLNUVZCQOY-LIZSDCNHSA-N	direct	637268747	14914.0	32.785156152	1.0	65.5703123039	0.161798406703	2.01	0.537228935763
25096048	637268747	12200.0	35.4329736338	0.323596813406	RFSUNEUAIZKAJO-VRPWFDPXSA-N	1.0	HDTRYLNUVZCQOY-LIZSDCNHSA-N	direct	637268747	6551.0	32.785156152	1.0	65.5703123039	0.161798406703	2.01	0.537228935763
25096050	637268747	12200.0	35.4329736338	0.323596813406	RFSUNEUAIZKAJO-VRPWFDPXSA-N	1.0	HDTRYLNUVZCQOY-LIZSDCNHSA-N	direct	637268747	14071.0	32.785156152	1.0	65.5703123039	0.161798406703	2.01	0.537228935763
25096051	637268747	12200.0	35.4329736338	0.323596813406	RFSUNEUAIZKAJO-VRPWFDPXSA-N	1.0	HDTRYLNUVZCQOY-LIZSDCNHSA-N	direct	637268747	14914.0	32.785156152	1.0	65.5703123039	0.161798406703	2.01	0.537228935763
25096055	637268747	14071.0	35.4329736338	0.323596813406	RFSUNEUAIZKAJO-VRPWFDPXSA-N	1.0	HDTRYLNUVZCQOY-LIZSDCNHSA-N	direct	637268747	6551.0	32.785156152	1.0	65.5703123039	0.161798406703	2.01	0.537228935763
25096056	637268747	14071.0	35.4329736338	0.323596813406	RFSUNEUAIZKAJO-VRPWFDPXSA-N	1.0	HDTRYLNUVZCQOY-LIZSDCNHSA-N	direct	637268747	12200.0	32.785156152	1.0	65.5703123039	0.161798406703	2.01	0.537228935763
25096058	637268747	14071.0	35.4329736338	0.323596813406	RFSUNEUAIZKAJO-VRPWFDPXSA-N	1.0	HDTRYLNUVZCQOY-LIZSDCNHSA-N	direct	637268747	14914.0	32.785156152	1.0	65.5703123039	0.161798406703	2.01	0.537228935763
55387313	637266192	346.0	4.18708664336	0.494090876756	RFSUNEUAIZKAJO-VRPWFDPXSA-N	0.0		direct	637266192	3857.0	54.1051303433	0.01	8.37417328671	0.494090876756	2.01	0.53701474315
45612225	637265791	2856.0	23.6307841426	0.448125296504	RFSUNEUAIZKAJO-VRPWFDPXSA-N	1.0	PMMURAAUARKVCB-CERMHHMHSA-N	direct	637265791	2013.0	26.8153085692	1.0	47.2615682852	0.224062648252	2.01	0.536980384333
45612226	637265791	2856.0	23.6307841426	0.448125296504	RFSUNEUAIZKAJO-VRPWFDPXSA-N	1.0	PMMURAAUARKVCB-CERMHHMHSA-N	direct	637265791	1229.0	26.6736641391	1.0	47.2615682852	0.224062648252	2.01	0.536980384333
45612227	637265791	2856.0	23.6307841426	0.448125296504	RFSUNEUAIZKAJO-VRPWFDPXSA-N	1.0	PMMURAAUARKVCB-CERMHHMHSA-N	direct	637265791	14743.0	26.6736641391	1.0	47.2615682852	0.224062648252	2.01	0.536980384333
45612228	637265791	2856.0	23.6307841426	0.448125296504	RFSUNEUAIZKAJO-VRPWFDPXSA-N	1.0	PMMURAAUARKVCB-CERMHHMHSA-N	direct	637265791	15110.0	26.6736641391	1.0	47.2615682852	0.224062648252	2.01	0.536980384333
45612229	637265791	2856.0	23.6307841426	0.448125296504	RFSUNEUAIZKAJO-VRPWFDPXSA-N	1.0	PMMURAAUARKVCB-CERMHHMHSA-N	direct	637265791	15763.0	26.6736641391	1.0	47.2615682852	0.224062648252	2.01	0.536980384333
55387363	637266192	346.0	4.18708664336	0.492481012538	RFSUNEUAIZKAJO-VRPWFDPXSA-N	0.0		direct	637266192	3857.0	54.1051303433	0.01	8.37417328671	0.492481012538	2.01	0.536576777597
25096101	637268747	6551.0	35.4329736338	0.300316162084	RFSUNEUAIZKAJO-VRPWFDPXSA-N	1.0	HDTRYLNUVZCQOY-LIZSDCNHSA-N	direct	637268747	232.0	35.0963674839	1.0	70.1927349678	0.150158081042	2.01	0.536351181356
25096102	637268747	6551.0	35.4329736338	0.300316162084	RFSUNEUAIZKAJO-VRPWFDPXSA-N	1.0	HDTRYLNUVZCQOY-LIZSDCNHSA-N	direct	637268747	7510.0	35.0963674839	1.0	70.1927349678	0.150158081042	2.01	0.536351181356
25096108	637268747	12200.0	35.4329736338	0.300316162084	RFSUNEUAIZKAJO-VRPWFDPXSA-N	1.0	HDTRYLNUVZCQOY-LIZSDCNHSA-N	direct	637268747	232.0	35.0963674839	1.0	70.1927349678	0.150158081042	2.01	0.536351181356
25096109	637268747	12200.0	35.4329736338	0.300316162084	RFSUNEUAIZKAJO-VRPWFDPXSA-N	1.0	HDTRYLNUVZCQOY-LIZSDCNHSA-N	direct	637268747	7510.0	35.0963674839	1.0	70.1927349678	0.150158081042	2.01	0.536351181356
25096115	637268747	14071.0	35.4329736338	0.300316162084	RFSUNEUAIZKAJO-VRPWFDPXSA-N	1.0	HDTRYLNUVZCQOY-LIZSDCNHSA-N	direct	637268747	232.0	35.0963674839	1.0	70.1927349678	0.150158081042	2.01	0.536351181356
25096116	637268747	14071.0	35.4329736338	0.300316162084	RFSUNEUAIZKAJO-VRPWFDPXSA-N	1.0	HDTRYLNUVZCQOY-LIZSDCNHSA-N	direct	637268747	7510.0	35.0963674839	1.0	70.1927349678	0.150158081042	2.01	0.536351181356
55387238	637266192	346.0	4.18708664336	0.490005274345	RFSUNEUAIZKAJO-VRPWFDPXSA-N	0.0		direct	637266192	3857.0	54.1051303433	0.01	8.37417328671	0.490005274345	2.01	0.535901149888
25096061	637268747	6551.0	35.4329736338	0.315659138162	RFSUNEUAIZKAJO-VRPWFDPXSA-N	1.0	HDTRYLNUVZCQOY-LIZSDCNHSA-N	direct	637268747	13974.0	33.1592667654	1.0	66.3185335308	0.157829569081	2.01	0.535420313848
25096068	637268747	12200.0	35.4329736338	0.315659138162	RFSUNEUAIZKAJO-VRPWFDPXSA-N	1.0	HDTRYLNUVZCQOY-LIZSDCNHSA-N	direct	637268747	13974.0	33.1592667654	1.0	66.3185335308	0.157829569081	2.01	0.535420313848
25096075	637268747	14071.0	35.4329736338	0.315659138162	RFSUNEUAIZKAJO-VRPWFDPXSA-N	1.0	HDTRYLNUVZCQOY-LIZSDCNHSA-N	direct	637268747	13974.0	33.1592667654	1.0	66.3185335308	0.157829569081	2.01	0.535420313848
42184313	637265109	13377.0	21.9586073148	0.474246772987	RFSUNEUAIZKAJO-VRPWFDPXSA-N	1.0	JUTQRXXDIORLET-ONEGZZNKSA-N	flat tautomer	637265109	962.0	25.5214335044	1.0	43.9172146297	0.237123386493	2.01	0.534738332213
42184314	637265109	13377.0	21.9586073148	0.474246772987	RFSUNEUAIZKAJO-VRPWFDPXSA-N	1.0	JUTQRXXDIORLET-ONEGZZNKSA-N	flat tautomer	637265109	1066.0	25.5214335044	1.0	43.9172146297	0.237123386493	2.01	0.534738332213
42184320	637265109	13377.0	21.9586073148	0.474246772987	RFSUNEUAIZKAJO-VRPWFDPXSA-N	1.0	JUTQRXXDIORLET-ONEGZZNKSA-N	flat tautomer	637265109	16164.0	21.9281179927	1.0	43.8562359854	0.237123386493	2.01	0.534552615685
45689814	637267083	7301.0	23.1791420106	0.474246772987	RFSUNEUAIZKAJO-VRPWFDPXSA-N	1.0	LABWFKZNXLWHGQ-ZZRYAAOLSA-N	direct	637267083	5540.0	21.876148359	1.0	43.7522967181	0.237123386493	2.01	0.53423561142
42184257	637265109	13377.0	21.9586073148	0.472449407151	RFSUNEUAIZKAJO-VRPWFDPXSA-N	1.0	JUTQRXXDIORLET-ONEGZZNKSA-N	flat tautomer	637265109	962.0	25.5214335044	1.0	43.9172146297	0.236224703575	2.01	0.534230954271
42184258	637265109	13377.0	21.9586073148	0.472449407151	RFSUNEUAIZKAJO-VRPWFDPXSA-N	1.0	JUTQRXXDIORLET-ONEGZZNKSA-N	flat tautomer	637265109	1066.0	25.5214335044	1.0	43.9172146297	0.236224703575	2.01	0.534230954271
42184264	637265109	13377.0	21.9586073148	0.472449407151	RFSUNEUAIZKAJO-VRPWFDPXSA-N	1.0	JUTQRXXDIORLET-ONEGZZNKSA-N	flat tautomer	637265109	16164.0	21.9281179927	1.0	43.8562359854	0.236224703575	2.01	0.534045413957
25096063	637268747	6551.0	35.4329736338	0.315659138162	RFSUNEUAIZKAJO-VRPWFDPXSA-N	1.0	HDTRYLNUVZCQOY-LIZSDCNHSA-N	direct	637268747	12200.0	32.785156152	1.0	65.5703123039	0.157829569081	2.01	0.53390369778
25096064	637268747	6551.0	35.4329736338	0.315659138162	RFSUNEUAIZKAJO-VRPWFDPXSA-N	1.0	HDTRYLNUVZCQOY-LIZSDCNHSA-N	direct	637268747	14071.0	32.785156152	1.0	65.5703123039	0.157829569081	2.01	0.53390369778
25096065	637268747	6551.0	35.4329736338	0.315659138162	RFSUNEUAIZKAJO-VRPWFDPXSA-N	1.0	HDTRYLNUVZCQOY-LIZSDCNHSA-N	direct	637268747	14914.0	32.785156152	1.0	65.5703123039	0.157829569081	2.01	0.53390369778
25096069	637268747	12200.0	35.4329736338	0.315659138162	RFSUNEUAIZKAJO-VRPWFDPXSA-N	1.0	HDTRYLNUVZCQOY-LIZSDCNHSA-N	direct	637268747	6551.0	32.785156152	1.0	65.5703123039	0.157829569081	2.01	0.53390369778
25096071	637268747	12200.0	35.4329736338	0.315659138162	RFSUNEUAIZKAJO-VRPWFDPXSA-N	1.0	HDTRYLNUVZCQOY-LIZSDCNHSA-N	direct	637268747	14071.0	32.785156152	1.0	65.5703123039	0.157829569081	2.01	0.53390369778
25096072	637268747	12200.0	35.4329736338	0.315659138162	RFSUNEUAIZKAJO-VRPWFDPXSA-N	1.0	HDTRYLNUVZCQOY-LIZSDCNHSA-N	direct	637268747	14914.0	32.785156152	1.0	65.5703123039	0.157829569081	2.01	0.53390369778
25096076	637268747	14071.0	35.4329736338	0.315659138162	RFSUNEUAIZKAJO-VRPWFDPXSA-N	1.0	HDTRYLNUVZCQOY-LIZSDCNHSA-N	direct	637268747	6551.0	32.785156152	1.0	65.5703123039	0.157829569081	2.01	0.53390369778
25096077	637268747	14071.0	35.4329736338	0.315659138162	RFSUNEUAIZKAJO-VRPWFDPXSA-N	1.0	HDTRYLNUVZCQOY-LIZSDCNHSA-N	direct	637268747	12200.0	32.785156152	1.0	65.5703123039	0.157829569081	2.01	0.53390369778
25096079	637268747	14071.0	35.4329736338	0.315659138162	RFSUNEUAIZKAJO-VRPWFDPXSA-N	1.0	HDTRYLNUVZCQOY-LIZSDCNHSA-N	direct	637268747	14914.0	32.785156152	1.0	65.5703123039	0.157829569081	2.01	0.53390369778
45689793	637267083	7301.0	23.1791420106	0.472449407151	RFSUNEUAIZKAJO-VRPWFDPXSA-N	1.0	LABWFKZNXLWHGQ-ZZRYAAOLSA-N	direct	637267083	5540.0	21.876148359	1.0	43.7522967181	0.236224703575	2.01	0.533728710476
20631163	637270880	1620.0	19.1830961606	0.285197952275	RFSUNEUAIZKAJO-VRPWFDPXSA-N	1.0	HDTRYLNUVZCQOY-LIZSDCNHSA-N	direct	637270880	1620.0	18.0920514784	2.0	36.1841029568	0.142598976137	2.01	0.533525370884
45931164	637266462	5905.0	7.04335142079	0.285197952275	RFSUNEUAIZKAJO-VRPWFDPXSA-N	0.0		direct	637266462	6123.0	83.3233063904	0.01	14.0867028416	0.285197952275	2.01	0.533074555452
45931165	637266462	5905.0	7.04335142079	0.285197952275	RFSUNEUAIZKAJO-VRPWFDPXSA-N	0.0		direct	637266462	13330.0	83.3233063904	0.01	14.0867028416	0.285197952275	2.01	0.533074555452
42184321	637265109	13377.0	21.9586073148	0.467924426062	RFSUNEUAIZKAJO-VRPWFDPXSA-N	1.0	JUTQRXXDIORLET-ONEGZZNKSA-N	flat tautomer	637265109	962.0	25.5214335044	1.0	43.9172146297	0.233962213031	2.01	0.532947157459
42184322	637265109	13377.0	21.9586073148	0.467924426062	RFSUNEUAIZKAJO-VRPWFDPXSA-N	1.0	JUTQRXXDIORLET-ONEGZZNKSA-N	flat tautomer	637265109	1066.0	25.5214335044	1.0	43.9172146297	0.233962213031	2.01	0.532947157459
42184328	637265109	13377.0	21.9586073148	0.467924426062	RFSUNEUAIZKAJO-VRPWFDPXSA-N	1.0	JUTQRXXDIORLET-ONEGZZNKSA-N	flat tautomer	637265109	16164.0	21.9281179927	1.0	43.8562359854	0.233962213031	2.01	0.532762063012
45689817	637267083	7301.0	23.1791420106	0.467924426062	RFSUNEUAIZKAJO-VRPWFDPXSA-N	1.0	LABWFKZNXLWHGQ-ZZRYAAOLSA-N	direct	637267083	5540.0	21.876148359	1.0	43.7522967181	0.233962213031	2.01	0.532446120593
55387388	637266192	346.0	4.18708664336	0.474246772987	RFSUNEUAIZKAJO-VRPWFDPXSA-N	0.0		direct	637266192	3857.0	54.1051303433	0.01	8.37417328671	0.474246772987	2.01	0.531539564611
51021913	637265347	3314.0	18.8096683018	0.545037280598	RFSUNEUAIZKAJO-VRPWFDPXSA-N	1.0	QIGJYVCQYDKYDW-LCOYTZNXSA-N	direct	637265347	14900.0	18.5900668767	1.0	37.1801337533	0.272518640299	2.01	0.531087174235
51021914	637265347	3314.0	18.8096683018	0.545037280598	RFSUNEUAIZKAJO-VRPWFDPXSA-N	1.0	QIGJYVCQYDKYDW-LCOYTZNXSA-N	direct	637265347	15816.0	18.5900668767	1.0	37.1801337533	0.272518640299	2.01	0.531087174235
55387213	637266192	346.0	4.18708664336	0.472449407151	RFSUNEUAIZKAJO-VRPWFDPXSA-N	0.0		direct	637266192	3857.0	54.1051303433	0.01	8.37417328671	0.472449407151	2.01	0.531035221768
50670693	637270299	6181.0	10.1095789812	0.545037280598	RFSUNEUAIZKAJO-VRPWFDPXSA-N	1.0	QIGJYVCQYDKYDW-LBGGPIGOSA-N	direct	637270299	6181.0	9.28066871302	2.0	18.561337426	0.272518640299	2.01	0.530881867105
40933175	637269263	346.0	6.09963287134	0.323596813406	RFSUNEUAIZKAJO-VRPWFDPXSA-N	0.0		direct	637269263	943.0	41.9430951487	0.01	12.1992657427	0.323596813406	2.01	0.53074204855
40933177	637269263	346.0	6.09963287134	0.323596813406	RFSUNEUAIZKAJO-VRPWFDPXSA-N	0.0		direct	637269263	4391.0	37.4078232426	0.01	12.1992657427	0.323596813406	2.01	0.53074204855
40933178	637269263	346.0	6.09963287134	0.323596813406	RFSUNEUAIZKAJO-VRPWFDPXSA-N	0.0		direct	637269263	5990.0	37.4078232426	0.01	12.1992657427	0.323596813406	2.01	0.53074204855
51022903	637265347	3314.0	18.8096683018	0.541568230016	RFSUNEUAIZKAJO-VRPWFDPXSA-N	1.0	QIGJYVCQYDKYDW-LCOYTZNXSA-N	direct	637265347	14900.0	18.5900668767	1.0	37.1801337533	0.270784115008	2.01	0.53024008446
51022904	637265347	3314.0	18.8096683018	0.541568230016	RFSUNEUAIZKAJO-VRPWFDPXSA-N	1.0	QIGJYVCQYDKYDW-LCOYTZNXSA-N	direct	637265347	15816.0	18.5900668767	1.0	37.1801337533	0.270784115008	2.01	0.53024008446
50670738	637270299	6181.0	10.1095789812	0.541568230016	RFSUNEUAIZKAJO-VRPWFDPXSA-N	1.0	QIGJYVCQYDKYDW-LBGGPIGOSA-N	direct	637270299	6181.0	9.28066871302	2.0	18.561337426	0.270784115008	2.01	0.530035104797
55387413	637266192	346.0	4.18708664336	0.467924426062	RFSUNEUAIZKAJO-VRPWFDPXSA-N	0.0		direct	637266192	3857.0	54.1051303433	0.01	8.37417328671	0.467924426062	2.01	0.52975910454
51023290	637265347	3314.0	19.9318141383	0.538561852026	RFSUNEUAIZKAJO-VRPWFDPXSA-N	1.0	QIGJYVCQYDKYDW-LCOYTZNXSA-N	direct	637265347	14900.0	18.5900668767	1.0	37.1801337533	0.269280926013	2.01	0.529502674431
51023291	637265347	3314.0	19.9318141383	0.538561852026	RFSUNEUAIZKAJO-VRPWFDPXSA-N	1.0	QIGJYVCQYDKYDW-LCOYTZNXSA-N	direct	637265347	15816.0	18.5900668767	1.0	37.1801337533	0.269280926013	2.01	0.529502674431
25096122	637268747	6551.0	35.4329736338	0.285197952275	RFSUNEUAIZKAJO-VRPWFDPXSA-N	1.0	HDTRYLNUVZCQOY-LIZSDCNHSA-N	direct	637268747	232.0	35.0963674839	1.0	70.1927349678	0.142598976137	2.01	0.529469766089
25096123	637268747	6551.0	35.4329736338	0.285197952275	RFSUNEUAIZKAJO-VRPWFDPXSA-N	1.0	HDTRYLNUVZCQOY-LIZSDCNHSA-N	direct	637268747	7510.0	35.0963674839	1.0	70.1927349678	0.142598976137	2.01	0.529469766089
25096129	637268747	12200.0	35.4329736338	0.285197952275	RFSUNEUAIZKAJO-VRPWFDPXSA-N	1.0	HDTRYLNUVZCQOY-LIZSDCNHSA-N	direct	637268747	232.0	35.0963674839	1.0	70.1927349678	0.142598976137	2.01	0.529469766089
25096130	637268747	12200.0	35.4329736338	0.285197952275	RFSUNEUAIZKAJO-VRPWFDPXSA-N	1.0	HDTRYLNUVZCQOY-LIZSDCNHSA-N	direct	637268747	7510.0	35.0963674839	1.0	70.1927349678	0.142598976137	2.01	0.529469766089
25096136	637268747	14071.0	35.4329736338	0.285197952275	RFSUNEUAIZKAJO-VRPWFDPXSA-N	1.0	HDTRYLNUVZCQOY-LIZSDCNHSA-N	direct	637268747	232.0	35.0963674839	1.0	70.1927349678	0.142598976137	2.01	0.529469766089
25096137	637268747	14071.0	35.4329736338	0.285197952275	RFSUNEUAIZKAJO-VRPWFDPXSA-N	1.0	HDTRYLNUVZCQOY-LIZSDCNHSA-N	direct	637268747	7510.0	35.0963674839	1.0	70.1927349678	0.142598976137	2.01	0.529469766089
50670756	637270299	6181.0	10.1095789812	0.538561852026	RFSUNEUAIZKAJO-VRPWFDPXSA-N	1.0	QIGJYVCQYDKYDW-LBGGPIGOSA-N	direct	637270299	6181.0	9.28066871302	2.0	18.561337426	0.269280926013	2.01	0.529297979835
45986536	637268033	5905.0	6.02918838913	0.323596813406	RFSUNEUAIZKAJO-VRPWFDPXSA-N	0.0		direct	637268033	6123.0	79.2291479884	0.01	12.0583767783	0.323596813406	2.01	0.529202985836
45986537	637268033	5905.0	6.02918838913	0.323596813406	RFSUNEUAIZKAJO-VRPWFDPXSA-N	0.0		direct	637268033	13330.0	79.2291479884	0.01	12.0583767783	0.323596813406	2.01	0.529202985836
25096103	637268747	6551.0	35.4329736338	0.300316162084	RFSUNEUAIZKAJO-VRPWFDPXSA-N	1.0	HDTRYLNUVZCQOY-LIZSDCNHSA-N	direct	637268747	13974.0	33.1592667654	1.0	66.3185335308	0.150158081042	2.01	0.528792064321
25096110	637268747	12200.0	35.4329736338	0.300316162084	RFSUNEUAIZKAJO-VRPWFDPXSA-N	1.0	HDTRYLNUVZCQOY-LIZSDCNHSA-N	direct	637268747	13974.0	33.1592667654	1.0	66.3185335308	0.150158081042	2.01	0.528792064321
25096117	637268747	14071.0	35.4329736338	0.300316162084	RFSUNEUAIZKAJO-VRPWFDPXSA-N	1.0	HDTRYLNUVZCQOY-LIZSDCNHSA-N	direct	637268747	13974.0	33.1592667654	1.0	66.3185335308	0.150158081042	2.01	0.528792064321
51021715	637265347	3314.0	18.8096683018	0.532716565327	RFSUNEUAIZKAJO-VRPWFDPXSA-N	1.0	QIGJYVCQYDKYDW-LCOYTZNXSA-N	direct	637265347	14900.0	18.5900668767	1.0	37.1801337533	0.266358282664	2.01	0.528060048795
51021716	637265347	3314.0	18.8096683018	0.532716565327	RFSUNEUAIZKAJO-VRPWFDPXSA-N	1.0	QIGJYVCQYDKYDW-LCOYTZNXSA-N	direct	637265347	15816.0	18.5900668767	1.0	37.1801337533	0.266358282664	2.01	0.528060048795
50670684	637270299	6181.0	10.1095789812	0.532716565327	RFSUNEUAIZKAJO-VRPWFDPXSA-N	1.0	QIGJYVCQYDKYDW-LBGGPIGOSA-N	direct	637270299	6181.0	9.28066871302	2.0	18.561337426	0.266358282664	2.01	0.527855911888
20630006	637270880	1620.0	19.1830961606	0.545037280598	RFSUNEUAIZKAJO-VRPWFDPXSA-N	1.0	HDTRYLNUVZCQOY-LIZSDCNHSA-N	direct	637270880	1536.0	18.0920514784	1.0	36.1841029568	0.272518640299	2.01	0.527494005947
40933235	637269263	346.0	6.09963287134	0.315659138162	RFSUNEUAIZKAJO-VRPWFDPXSA-N	0.0		direct	637269263	943.0	41.9430951487	0.01	12.1992657427	0.315659138162	2.01	0.527456961874
40933237	637269263	346.0	6.09963287134	0.315659138162	RFSUNEUAIZKAJO-VRPWFDPXSA-N	0.0		direct	637269263	4391.0	37.4078232426	0.01	12.1992657427	0.315659138162	2.01	0.527456961874
40933238	637269263	346.0	6.09963287134	0.315659138162	RFSUNEUAIZKAJO-VRPWFDPXSA-N	0.0		direct	637269263	5990.0	37.4078232426	0.01	12.1992657427	0.315659138162	2.01	0.527456961874
25096105	637268747	6551.0	35.4329736338	0.300316162084	RFSUNEUAIZKAJO-VRPWFDPXSA-N	1.0	HDTRYLNUVZCQOY-LIZSDCNHSA-N	direct	637268747	12200.0	32.785156152	1.0	65.5703123039	0.150158081042	2.01	0.527294223241
25096106	637268747	6551.0	35.4329736338	0.300316162084	RFSUNEUAIZKAJO-VRPWFDPXSA-N	1.0	HDTRYLNUVZCQOY-LIZSDCNHSA-N	direct	637268747	14071.0	32.785156152	1.0	65.5703123039	0.150158081042	2.01	0.527294223241
25096107	637268747	6551.0	35.4329736338	0.300316162084	RFSUNEUAIZKAJO-VRPWFDPXSA-N	1.0	HDTRYLNUVZCQOY-LIZSDCNHSA-N	direct	637268747	14914.0	32.785156152	1.0	65.5703123039	0.150158081042	2.01	0.527294223241
25096111	637268747	12200.0	35.4329736338	0.300316162084	RFSUNEUAIZKAJO-VRPWFDPXSA-N	1.0	HDTRYLNUVZCQOY-LIZSDCNHSA-N	direct	637268747	6551.0	32.785156152	1.0	65.5703123039	0.150158081042	2.01	0.527294223241
25096113	637268747	12200.0	35.4329736338	0.300316162084	RFSUNEUAIZKAJO-VRPWFDPXSA-N	1.0	HDTRYLNUVZCQOY-LIZSDCNHSA-N	direct	637268747	14071.0	32.785156152	1.0	65.5703123039	0.150158081042	2.01	0.527294223241
25096114	637268747	12200.0	35.4329736338	0.300316162084	RFSUNEUAIZKAJO-VRPWFDPXSA-N	1.0	HDTRYLNUVZCQOY-LIZSDCNHSA-N	direct	637268747	14914.0	32.785156152	1.0	65.5703123039	0.150158081042	2.01	0.527294223241
25096118	637268747	14071.0	35.4329736338	0.300316162084	RFSUNEUAIZKAJO-VRPWFDPXSA-N	1.0	HDTRYLNUVZCQOY-LIZSDCNHSA-N	direct	637268747	6551.0	32.785156152	1.0	65.5703123039	0.150158081042	2.01	0.527294223241
25096119	637268747	14071.0	35.4329736338	0.300316162084	RFSUNEUAIZKAJO-VRPWFDPXSA-N	1.0	HDTRYLNUVZCQOY-LIZSDCNHSA-N	direct	637268747	12200.0	32.785156152	1.0	65.5703123039	0.150158081042	2.01	0.527294223241
25096121	637268747	14071.0	35.4329736338	0.300316162084	RFSUNEUAIZKAJO-VRPWFDPXSA-N	1.0	HDTRYLNUVZCQOY-LIZSDCNHSA-N	direct	637268747	14914.0	32.785156152	1.0	65.5703123039	0.150158081042	2.01	0.527294223241
42184329	637265109	13377.0	21.9586073148	0.448125296504	RFSUNEUAIZKAJO-VRPWFDPXSA-N	1.0	JUTQRXXDIORLET-ONEGZZNKSA-N	flat tautomer	637265109	962.0	25.5214335044	1.0	43.9172146297	0.224062648252	2.01	0.527217826284
42184330	637265109	13377.0	21.9586073148	0.448125296504	RFSUNEUAIZKAJO-VRPWFDPXSA-N	1.0	JUTQRXXDIORLET-ONEGZZNKSA-N	flat tautomer	637265109	1066.0	25.5214335044	1.0	43.9172146297	0.224062648252	2.01	0.527217826284
42184336	637265109	13377.0	21.9586073148	0.448125296504	RFSUNEUAIZKAJO-VRPWFDPXSA-N	1.0	JUTQRXXDIORLET-ONEGZZNKSA-N	flat tautomer	637265109	16164.0	21.9281179927	1.0	43.8562359854	0.224062648252	2.01	0.527034721654
45689820	637267083	7301.0	23.1791420106	0.448125296504	RFSUNEUAIZKAJO-VRPWFDPXSA-N	1.0	LABWFKZNXLWHGQ-ZZRYAAOLSA-N	direct	637267083	5540.0	21.876148359	1.0	43.7522967181	0.224062648252	2.01	0.526722175704
20630346	637270880	1620.0	19.1830961606	0.541568230016	RFSUNEUAIZKAJO-VRPWFDPXSA-N	1.0	HDTRYLNUVZCQOY-LIZSDCNHSA-N	direct	637270880	1536.0	18.0920514784	1.0	36.1841029568	0.270784115008	2.01	0.526652647314
45986544	637268033	5905.0	6.02918838913	0.315659138162	RFSUNEUAIZKAJO-VRPWFDPXSA-N	0.0		direct	637268033	6123.0	79.2291479884	0.01	12.0583767783	0.315659138162	2.01	0.525927425359
45986545	637268033	5905.0	6.02918838913	0.315659138162	RFSUNEUAIZKAJO-VRPWFDPXSA-N	0.0		direct	637268033	13330.0	79.2291479884	0.01	12.0583767783	0.315659138162	2.01	0.525927425359
20630482	637270880	1620.0	19.1830961606	0.538561852026	RFSUNEUAIZKAJO-VRPWFDPXSA-N	1.0	HDTRYLNUVZCQOY-LIZSDCNHSA-N	direct	637270880	1536.0	18.0920514784	1.0	36.1841029568	0.269280926013	2.01	0.525920226369
20629938	637270880	1620.0	19.1830961606	0.532716565327	RFSUNEUAIZKAJO-VRPWFDPXSA-N	1.0	HDTRYLNUVZCQOY-LIZSDCNHSA-N	direct	637270880	1536.0	18.0920514784	1.0	36.1841029568	0.266358282664	2.01	0.524487361083
55387438	637266192	346.0	4.18708664336	0.448125296504	RFSUNEUAIZKAJO-VRPWFDPXSA-N	0.0		direct	637266192	3857.0	54.1051303433	0.01	8.37417328671	0.448125296504	2.01	0.524064045826
45611945	637265791	2856.0	23.6307841426	0.406537759003	RFSUNEUAIZKAJO-VRPWFDPXSA-N	1.0	PMMURAAUARKVCB-CERMHHMHSA-N	direct	637265791	2013.0	26.8153085692	1.0	47.2615682852	0.203268879502	2.01	0.524063337723
45611946	637265791	2856.0	23.6307841426	0.406537759003	RFSUNEUAIZKAJO-VRPWFDPXSA-N	1.0	PMMURAAUARKVCB-CERMHHMHSA-N	direct	637265791	1229.0	26.6736641391	1.0	47.2615682852	0.203268879502	2.01	0.524063337723
45611947	637265791	2856.0	23.6307841426	0.406537759003	RFSUNEUAIZKAJO-VRPWFDPXSA-N	1.0	PMMURAAUARKVCB-CERMHHMHSA-N	direct	637265791	14743.0	26.6736641391	1.0	47.2615682852	0.203268879502	2.01	0.524063337723
45611948	637265791	2856.0	23.6307841426	0.406537759003	RFSUNEUAIZKAJO-VRPWFDPXSA-N	1.0	PMMURAAUARKVCB-CERMHHMHSA-N	direct	637265791	15110.0	26.6736641391	1.0	47.2615682852	0.203268879502	2.01	0.524063337723
45611949	637265791	2856.0	23.6307841426	0.406537759003	RFSUNEUAIZKAJO-VRPWFDPXSA-N	1.0	PMMURAAUARKVCB-CERMHHMHSA-N	direct	637265791	15763.0	26.6736641391	1.0	47.2615682852	0.203268879502	2.01	0.524063337723
51022111	637265347	3314.0	18.8096683018	0.516676401992	RFSUNEUAIZKAJO-VRPWFDPXSA-N	1.0	QIGJYVCQYDKYDW-LCOYTZNXSA-N	direct	637265347	14900.0	18.5900668767	1.0	37.1801337533	0.258338200996	2.01	0.524039372228
51022112	637265347	3314.0	18.8096683018	0.516676401992	RFSUNEUAIZKAJO-VRPWFDPXSA-N	1.0	QIGJYVCQYDKYDW-LCOYTZNXSA-N	direct	637265347	15816.0	18.5900668767	1.0	37.1801337533	0.258338200996	2.01	0.524039372228
50670699	637270299	6181.0	9.70553377384	0.516676401992	RFSUNEUAIZKAJO-VRPWFDPXSA-N	1.0	QIGJYVCQYDKYDW-LBGGPIGOSA-N	direct	637270299	6181.0	9.28066871302	2.0	18.561337426	0.258338200996	2.01	0.523836789629
45648090	637265341	2856.0	17.536107011	0.545037280598	RFSUNEUAIZKAJO-VRPWFDPXSA-N	1.0	PMMURAAUARKVCB-CERMHHMHSA-N	direct	637265341	10975.0	22.8477116556	1.0	35.072214022	0.272518640299	2.01	0.523394159458
45648098	637265341	10842.0	17.536107011	0.545037280598	RFSUNEUAIZKAJO-VRPWFDPXSA-N	1.0	PMMURAAUARKVCB-ZXXMMSQZSA-N	direct	637265341	10975.0	22.8477116556	1.0	35.072214022	0.272518640299	2.01	0.523394159458
45648170	637265341	2856.0	17.536107011	0.541568230016	RFSUNEUAIZKAJO-VRPWFDPXSA-N	1.0	PMMURAAUARKVCB-CERMHHMHSA-N	direct	637265341	10975.0	22.8477116556	1.0	35.072214022	0.270784115008	2.01	0.522559340124
45648178	637265341	10842.0	17.536107011	0.541568230016	RFSUNEUAIZKAJO-VRPWFDPXSA-N	1.0	PMMURAAUARKVCB-ZXXMMSQZSA-N	direct	637265341	10975.0	22.8477116556	1.0	35.072214022	0.270784115008	2.01	0.522559340124
25096124	637268747	6551.0	35.4329736338	0.285197952275	RFSUNEUAIZKAJO-VRPWFDPXSA-N	1.0	HDTRYLNUVZCQOY-LIZSDCNHSA-N	direct	637268747	13974.0	33.1592667654	1.0	66.3185335308	0.142598976137	2.01	0.522007632944
25096131	637268747	12200.0	35.4329736338	0.285197952275	RFSUNEUAIZKAJO-VRPWFDPXSA-N	1.0	HDTRYLNUVZCQOY-LIZSDCNHSA-N	direct	637268747	13974.0	33.1592667654	1.0	66.3185335308	0.142598976137	2.01	0.522007632944
25096138	637268747	14071.0	35.4329736338	0.285197952275	RFSUNEUAIZKAJO-VRPWFDPXSA-N	1.0	HDTRYLNUVZCQOY-LIZSDCNHSA-N	direct	637268747	13974.0	33.1592667654	1.0	66.3185335308	0.142598976137	2.01	0.522007632944
45648202	637265341	2856.0	17.536107011	0.538561852026	RFSUNEUAIZKAJO-VRPWFDPXSA-N	1.0	PMMURAAUARKVCB-CERMHHMHSA-N	direct	637265341	10975.0	22.8477116556	1.0	35.072214022	0.269280926013	2.01	0.521832611782
45648210	637265341	10842.0	17.536107011	0.538561852026	RFSUNEUAIZKAJO-VRPWFDPXSA-N	1.0	PMMURAAUARKVCB-ZXXMMSQZSA-N	direct	637265341	10975.0	22.8477116556	1.0	35.072214022	0.269280926013	2.01	0.521832611782
51021517	637265347	3314.0	18.8096683018	0.507019601094	RFSUNEUAIZKAJO-VRPWFDPXSA-N	1.0	QIGJYVCQYDKYDW-LCOYTZNXSA-N	direct	637265347	14900.0	18.5900668767	1.0	37.1801337533	0.253509800547	2.01	0.521573416688
51021518	637265347	3314.0	18.8096683018	0.507019601094	RFSUNEUAIZKAJO-VRPWFDPXSA-N	1.0	QIGJYVCQYDKYDW-LCOYTZNXSA-N	direct	637265347	15816.0	18.5900668767	1.0	37.1801337533	0.253509800547	2.01	0.521573416688
50670672	637270299	6181.0	9.70553377384	0.507019601094	RFSUNEUAIZKAJO-VRPWFDPXSA-N	1.0	QIGJYVCQYDKYDW-LBGGPIGOSA-N	direct	637270299	6181.0	9.28066871302	2.0	18.561337426	0.253509800547	2.01	0.521371787376
50376319	637268560	5488.0	15.2839966564	0.323596813406	RFSUNEUAIZKAJO-VRPWFDPXSA-N	1.0	HDTRYLNUVZCQOY-LIZSDCNHSA-N	direct	637268560	5488.0	14.5272435507	2.0	29.0544871014	0.161798406703	2.01	0.521246780325
45612245	637265791	2856.0	23.6307841426	0.396951135413	RFSUNEUAIZKAJO-VRPWFDPXSA-N	1.0	PMMURAAUARKVCB-CERMHHMHSA-N	direct	637265791	2013.0	26.8153085692	1.0	47.2615682852	0.198475567706	2.01	0.520946132802
45612246	637265791	2856.0	23.6307841426	0.396951135413	RFSUNEUAIZKAJO-VRPWFDPXSA-N	1.0	PMMURAAUARKVCB-CERMHHMHSA-N	direct	637265791	1229.0	26.6736641391	1.0	47.2615682852	0.198475567706	2.01	0.520946132802
45612247	637265791	2856.0	23.6307841426	0.396951135413	RFSUNEUAIZKAJO-VRPWFDPXSA-N	1.0	PMMURAAUARKVCB-CERMHHMHSA-N	direct	637265791	14743.0	26.6736641391	1.0	47.2615682852	0.198475567706	2.01	0.520946132802
45612248	637265791	2856.0	23.6307841426	0.396951135413	RFSUNEUAIZKAJO-VRPWFDPXSA-N	1.0	PMMURAAUARKVCB-CERMHHMHSA-N	direct	637265791	15110.0	26.6736641391	1.0	47.2615682852	0.198475567706	2.01	0.520946132802
45612249	637265791	2856.0	23.6307841426	0.396951135413	RFSUNEUAIZKAJO-VRPWFDPXSA-N	1.0	PMMURAAUARKVCB-CERMHHMHSA-N	direct	637265791	15763.0	26.6736641391	1.0	47.2615682852	0.198475567706	2.01	0.520946132802
40933355	637269263	346.0	6.09963287134	0.300316162084	RFSUNEUAIZKAJO-VRPWFDPXSA-N	0.0		direct	637269263	943.0	41.9430951487	0.01	12.1992657427	0.300316162084	2.01	0.520927294867
40933357	637269263	346.0	6.09963287134	0.300316162084	RFSUNEUAIZKAJO-VRPWFDPXSA-N	0.0		direct	637269263	4391.0	37.4078232426	0.01	12.1992657427	0.300316162084	2.01	0.520927294867
40933358	637269263	346.0	6.09963287134	0.300316162084	RFSUNEUAIZKAJO-VRPWFDPXSA-N	0.0		direct	637269263	5990.0	37.4078232426	0.01	12.1992657427	0.300316162084	2.01	0.520927294867
25096126	637268747	6551.0	35.4329736338	0.285197952275	RFSUNEUAIZKAJO-VRPWFDPXSA-N	1.0	HDTRYLNUVZCQOY-LIZSDCNHSA-N	direct	637268747	12200.0	32.785156152	1.0	65.5703123039	0.142598976137	2.01	0.520529009247
25096127	637268747	6551.0	35.4329736338	0.285197952275	RFSUNEUAIZKAJO-VRPWFDPXSA-N	1.0	HDTRYLNUVZCQOY-LIZSDCNHSA-N	direct	637268747	14071.0	32.785156152	1.0	65.5703123039	0.142598976137	2.01	0.520529009247
25096128	637268747	6551.0	35.4329736338	0.285197952275	RFSUNEUAIZKAJO-VRPWFDPXSA-N	1.0	HDTRYLNUVZCQOY-LIZSDCNHSA-N	direct	637268747	14914.0	32.785156152	1.0	65.5703123039	0.142598976137	2.01	0.520529009247
25096132	637268747	12200.0	35.4329736338	0.285197952275	RFSUNEUAIZKAJO-VRPWFDPXSA-N	1.0	HDTRYLNUVZCQOY-LIZSDCNHSA-N	direct	637268747	6551.0	32.785156152	1.0	65.5703123039	0.142598976137	2.01	0.520529009247
25096134	637268747	12200.0	35.4329736338	0.285197952275	RFSUNEUAIZKAJO-VRPWFDPXSA-N	1.0	HDTRYLNUVZCQOY-LIZSDCNHSA-N	direct	637268747	14071.0	32.785156152	1.0	65.5703123039	0.142598976137	2.01	0.520529009247
25096135	637268747	12200.0	35.4329736338	0.285197952275	RFSUNEUAIZKAJO-VRPWFDPXSA-N	1.0	HDTRYLNUVZCQOY-LIZSDCNHSA-N	direct	637268747	14914.0	32.785156152	1.0	65.5703123039	0.142598976137	2.01	0.520529009247
25096139	637268747	14071.0	35.4329736338	0.285197952275	RFSUNEUAIZKAJO-VRPWFDPXSA-N	1.0	HDTRYLNUVZCQOY-LIZSDCNHSA-N	direct	637268747	6551.0	32.785156152	1.0	65.5703123039	0.142598976137	2.01	0.520529009247
25096140	637268747	14071.0	35.4329736338	0.285197952275	RFSUNEUAIZKAJO-VRPWFDPXSA-N	1.0	HDTRYLNUVZCQOY-LIZSDCNHSA-N	direct	637268747	12200.0	32.785156152	1.0	65.5703123039	0.142598976137	2.01	0.520529009247
25096142	637268747	14071.0	35.4329736338	0.285197952275	RFSUNEUAIZKAJO-VRPWFDPXSA-N	1.0	HDTRYLNUVZCQOY-LIZSDCNHSA-N	direct	637268747	14914.0	32.785156152	1.0	65.5703123039	0.142598976137	2.01	0.520529009247
20630074	637270880	1620.0	19.1830961606	0.516676401992	RFSUNEUAIZKAJO-VRPWFDPXSA-N	1.0	HDTRYLNUVZCQOY-LIZSDCNHSA-N	direct	637270880	1536.0	18.0920514784	1.0	36.1841029568	0.258338200996	2.01	0.520493887145
45648074	637265341	2856.0	17.536107011	0.532716565327	RFSUNEUAIZKAJO-VRPWFDPXSA-N	1.0	PMMURAAUARKVCB-CERMHHMHSA-N	direct	637265341	10975.0	22.8477116556	1.0	35.072214022	0.266358282664	2.01	0.520410883167
45648082	637265341	10842.0	17.536107011	0.532716565327	RFSUNEUAIZKAJO-VRPWFDPXSA-N	1.0	PMMURAAUARKVCB-ZXXMMSQZSA-N	direct	637265341	10975.0	22.8477116556	1.0	35.072214022	0.266358282664	2.01	0.520410883167
45986560	637268033	5905.0	6.02918838913	0.300316162084	RFSUNEUAIZKAJO-VRPWFDPXSA-N	0.0		direct	637268033	6123.0	79.2291479884	0.01	12.0583767783	0.300316162084	2.01	0.519416693289
45986561	637268033	5905.0	6.02918838913	0.300316162084	RFSUNEUAIZKAJO-VRPWFDPXSA-N	0.0		direct	637268033	13330.0	79.2291479884	0.01	12.0583767783	0.300316162084	2.01	0.519416693289
51023101	637265347	3314.0	18.8096683018	0.494090876756	RFSUNEUAIZKAJO-VRPWFDPXSA-N	1.0	QIGJYVCQYDKYDW-LCOYTZNXSA-N	direct	637265347	14900.0	18.5900668767	1.0	37.1801337533	0.247045438378	2.01	0.518216181374
51023102	637265347	3314.0	18.8096683018	0.494090876756	RFSUNEUAIZKAJO-VRPWFDPXSA-N	1.0	QIGJYVCQYDKYDW-LCOYTZNXSA-N	direct	637265347	15816.0	18.5900668767	1.0	37.1801337533	0.247045438378	2.01	0.518216181374
20629870	637270880	1620.0	19.1830961606	0.507019601094	RFSUNEUAIZKAJO-VRPWFDPXSA-N	1.0	HDTRYLNUVZCQOY-LIZSDCNHSA-N	direct	637270880	1536.0	18.0920514784	1.0	36.1841029568	0.253509800547	2.01	0.518044615482
50376379	637268560	5488.0	15.2839966564	0.315659138162	RFSUNEUAIZKAJO-VRPWFDPXSA-N	1.0	HDTRYLNUVZCQOY-LIZSDCNHSA-N	direct	637268560	5488.0	14.5272435507	2.0	29.0544871014	0.157829569081	2.01	0.518020465663
50670744	637270299	6181.0	9.70553377384	0.494090876756	RFSUNEUAIZKAJO-VRPWFDPXSA-N	1.0	QIGJYVCQYDKYDW-LBGGPIGOSA-N	direct	637270299	6181.0	9.28066871302	2.0	18.561337426	0.247045438378	2.01	0.518015849899
51023497	637265347	3314.0	18.8096683018	0.492481012538	RFSUNEUAIZKAJO-VRPWFDPXSA-N	1.0	QIGJYVCQYDKYDW-LCOYTZNXSA-N	direct	637265347	14900.0	18.5900668767	1.0	37.1801337533	0.246240506269	2.01	0.5177935471
51023498	637265347	3314.0	18.8096683018	0.492481012538	RFSUNEUAIZKAJO-VRPWFDPXSA-N	1.0	QIGJYVCQYDKYDW-LCOYTZNXSA-N	direct	637265347	15816.0	18.5900668767	1.0	37.1801337533	0.246240506269	2.01	0.5177935471
50670765	637270299	6181.0	10.1095789812	0.492481012538	RFSUNEUAIZKAJO-VRPWFDPXSA-N	1.0	QIGJYVCQYDKYDW-LBGGPIGOSA-N	direct	637270299	6181.0	9.28066871302	2.0	18.561337426	0.246240506269	2.01	0.517593379006
51022507	637265347	3314.0	18.8096683018	0.490005274345	RFSUNEUAIZKAJO-VRPWFDPXSA-N	1.0	QIGJYVCQYDKYDW-LCOYTZNXSA-N	direct	637265347	14900.0	18.5900668767	1.0	37.1801337533	0.245002637173	2.01	0.517141570193
51022508	637265347	3314.0	18.8096683018	0.490005274345	RFSUNEUAIZKAJO-VRPWFDPXSA-N	1.0	QIGJYVCQYDKYDW-LCOYTZNXSA-N	direct	637265347	15816.0	18.5900668767	1.0	37.1801337533	0.245002637173	2.01	0.517141570193
50670720	637270299	6181.0	10.1095789812	0.490005274345	RFSUNEUAIZKAJO-VRPWFDPXSA-N	1.0	QIGJYVCQYDKYDW-LBGGPIGOSA-N	direct	637270299	6181.0	9.28066871302	2.0	18.561337426	0.245002637173	2.01	0.516941654139
45648106	637265341	2856.0	17.536107011	0.516676401992	RFSUNEUAIZKAJO-VRPWFDPXSA-N	1.0	PMMURAAUARKVCB-CERMHHMHSA-N	direct	637265341	10975.0	22.8477116556	1.0	35.072214022	0.258338200996	2.01	0.516448447743
45648114	637265341	10842.0	17.536107011	0.516676401992	RFSUNEUAIZKAJO-VRPWFDPXSA-N	1.0	PMMURAAUARKVCB-ZXXMMSQZSA-N	direct	637265341	10975.0	22.8477116556	1.0	35.072214022	0.258338200996	2.01	0.516448447743
45612085	637265791	2856.0	23.6307841426	0.381636101801	RFSUNEUAIZKAJO-VRPWFDPXSA-N	1.0	PMMURAAUARKVCB-CERMHHMHSA-N	direct	637265791	2013.0	26.8153085692	1.0	47.2615682852	0.1908180509	2.01	0.515847011779
45612086	637265791	2856.0	23.6307841426	0.381636101801	RFSUNEUAIZKAJO-VRPWFDPXSA-N	1.0	PMMURAAUARKVCB-CERMHHMHSA-N	direct	637265791	1229.0	26.6736641391	1.0	47.2615682852	0.1908180509	2.01	0.515847011779
45612087	637265791	2856.0	23.6307841426	0.381636101801	RFSUNEUAIZKAJO-VRPWFDPXSA-N	1.0	PMMURAAUARKVCB-CERMHHMHSA-N	direct	637265791	14743.0	26.6736641391	1.0	47.2615682852	0.1908180509	2.01	0.515847011779
45612088	637265791	2856.0	23.6307841426	0.381636101801	RFSUNEUAIZKAJO-VRPWFDPXSA-N	1.0	PMMURAAUARKVCB-CERMHHMHSA-N	direct	637265791	15110.0	26.6736641391	1.0	47.2615682852	0.1908180509	2.01	0.515847011779
45612089	637265791	2856.0	23.6307841426	0.381636101801	RFSUNEUAIZKAJO-VRPWFDPXSA-N	1.0	PMMURAAUARKVCB-CERMHHMHSA-N	direct	637265791	15763.0	26.6736641391	1.0	47.2615682852	0.1908180509	2.01	0.515847011779
20630414	637270880	1620.0	19.1830961606	0.494090876756	RFSUNEUAIZKAJO-VRPWFDPXSA-N	1.0	HDTRYLNUVZCQOY-LIZSDCNHSA-N	direct	637270880	1536.0	18.0920514784	1.0	36.1841029568	0.247045438378	2.01	0.514710094163
42184217	637265109	13377.0	21.9586073148	0.406537759003	RFSUNEUAIZKAJO-VRPWFDPXSA-N	1.0	JUTQRXXDIORLET-ONEGZZNKSA-N	flat tautomer	637265109	962.0	25.5214335044	1.0	43.9172146297	0.203268879502	2.01	0.514535617707
42184218	637265109	13377.0	21.9586073148	0.406537759003	RFSUNEUAIZKAJO-VRPWFDPXSA-N	1.0	JUTQRXXDIORLET-ONEGZZNKSA-N	flat tautomer	637265109	1066.0	25.5214335044	1.0	43.9172146297	0.203268879502	2.01	0.514535617707
42184224	637265109	13377.0	21.9586073148	0.406537759003	RFSUNEUAIZKAJO-VRPWFDPXSA-N	1.0	JUTQRXXDIORLET-ONEGZZNKSA-N	flat tautomer	637265109	16164.0	21.9281179927	1.0	43.8562359854	0.203268879502	2.01	0.514356917653
20630550	637270880	1620.0	19.1830961606	0.492481012538	RFSUNEUAIZKAJO-VRPWFDPXSA-N	1.0	HDTRYLNUVZCQOY-LIZSDCNHSA-N	direct	637270880	1536.0	18.0920514784	1.0	36.1841029568	0.246240506269	2.01	0.514290319299
40933415	637269263	346.0	6.09963287134	0.285197952275	RFSUNEUAIZKAJO-VRPWFDPXSA-N	0.0		direct	637269263	943.0	41.9430951487	0.01	12.1992657427	0.285197952275	2.01	0.514243768916
40933417	637269263	346.0	6.09963287134	0.285197952275	RFSUNEUAIZKAJO-VRPWFDPXSA-N	0.0		direct	637269263	4391.0	37.4078232426	0.01	12.1992657427	0.285197952275	2.01	0.514243768916
40933418	637269263	346.0	6.09963287134	0.285197952275	RFSUNEUAIZKAJO-VRPWFDPXSA-N	0.0		direct	637269263	5990.0	37.4078232426	0.01	12.1992657427	0.285197952275	2.01	0.514243768916
45689778	637267083	7301.0	23.1791420106	0.406537759003	RFSUNEUAIZKAJO-VRPWFDPXSA-N	1.0	LABWFKZNXLWHGQ-ZZRYAAOLSA-N	direct	637267083	5540.0	21.876148359	1.0	43.7522967181	0.203268879502	2.01	0.514051889987
45648058	637265341	2856.0	17.536107011	0.507019601094	RFSUNEUAIZKAJO-VRPWFDPXSA-N	1.0	PMMURAAUARKVCB-CERMHHMHSA-N	direct	637265341	10975.0	22.8477116556	1.0	35.072214022	0.253509800547	2.01	0.514018212577
45648066	637265341	10842.0	17.536107011	0.507019601094	RFSUNEUAIZKAJO-VRPWFDPXSA-N	1.0	PMMURAAUARKVCB-ZXXMMSQZSA-N	direct	637265341	10975.0	22.8477116556	1.0	35.072214022	0.253509800547	2.01	0.514018212577
20630210	637270880	1620.0	19.1830961606	0.490005274345	RFSUNEUAIZKAJO-VRPWFDPXSA-N	1.0	HDTRYLNUVZCQOY-LIZSDCNHSA-N	direct	637270880	1536.0	18.0920514784	1.0	36.1841029568	0.245002637173	2.01	0.513642753462
10971155	637264292	3314.0	8.10513034325	0.545037280598	RFSUNEUAIZKAJO-VRPWFDPXSA-N	1.0	QIGJYVCQYDKYDW-LCOYTZNXSA-N	direct	637264292	3314.0	37.2588484011	2.0	16.2102606865	0.272518640299	2.01	0.513207595174
51023695	637265347	3314.0	18.8096683018	0.474246772987	RFSUNEUAIZKAJO-VRPWFDPXSA-N	1.0	QIGJYVCQYDKYDW-LCOYTZNXSA-N	direct	637265347	14900.0	18.5900668767	1.0	37.1801337533	0.237123386493	2.01	0.512932665137
51023696	637265347	3314.0	18.8096683018	0.474246772987	RFSUNEUAIZKAJO-VRPWFDPXSA-N	1.0	QIGJYVCQYDKYDW-LCOYTZNXSA-N	direct	637265347	15816.0	18.5900668767	1.0	37.1801337533	0.237123386493	2.01	0.512932665137
45986568	637268033	5905.0	6.02918838913	0.285197952275	RFSUNEUAIZKAJO-VRPWFDPXSA-N	0.0		direct	637268033	6123.0	79.2291479884	0.01	12.0583767783	0.285197952275	2.01	0.512752548439
45986569	637268033	5905.0	6.02918838913	0.285197952275	RFSUNEUAIZKAJO-VRPWFDPXSA-N	0.0		direct	637268033	13330.0	79.2291479884	0.01	12.0583767783	0.285197952275	2.01	0.512752548439
50670774	637270299	6181.0	10.1095789812	0.474246772987	RFSUNEUAIZKAJO-VRPWFDPXSA-N	1.0	QIGJYVCQYDKYDW-LBGGPIGOSA-N	direct	637270299	6181.0	9.28066871302	2.0	18.561337426	0.237123386493	2.01	0.512734376158
51022309	637265347	3314.0	18.8096683018	0.472449407151	RFSUNEUAIZKAJO-VRPWFDPXSA-N	1.0	QIGJYVCQYDKYDW-LCOYTZNXSA-N	direct	637265347	14900.0	18.5900668767	1.0	37.1801337533	0.236224703575	2.01	0.512445977155
51022310	637265347	3314.0	18.8096683018	0.472449407151	RFSUNEUAIZKAJO-VRPWFDPXSA-N	1.0	QIGJYVCQYDKYDW-LCOYTZNXSA-N	direct	637265347	15816.0	18.5900668767	1.0	37.1801337533	0.236224703575	2.01	0.512445977155
10971215	637264292	3314.0	8.10513034325	0.541568230016	RFSUNEUAIZKAJO-VRPWFDPXSA-N	1.0	QIGJYVCQYDKYDW-LCOYTZNXSA-N	direct	637264292	3314.0	37.2588484011	2.0	16.2102606865	0.270784115008	2.01	0.51238902352
50670708	637270299	6181.0	9.70553377384	0.472449407151	RFSUNEUAIZKAJO-VRPWFDPXSA-N	1.0	QIGJYVCQYDKYDW-LBGGPIGOSA-N	direct	637270299	6181.0	9.28066871302	2.0	18.561337426	0.236224703575	2.01	0.512247876319
10971239	637264292	3314.0	8.10513034325	0.538561852026	RFSUNEUAIZKAJO-VRPWFDPXSA-N	1.0	QIGJYVCQYDKYDW-LCOYTZNXSA-N	direct	637264292	3314.0	37.2588484011	2.0	16.2102606865	0.269280926013	2.01	0.511676439135
50376499	637268560	5488.0	15.2839966564	0.300316162084	RFSUNEUAIZKAJO-VRPWFDPXSA-N	1.0	HDTRYLNUVZCQOY-LIZSDCNHSA-N	direct	637268560	5488.0	14.5272435507	2.0	29.0544871014	0.150158081042	2.01	0.511607618004
42184337	637265109	13377.0	21.9586073148	0.396951135413	RFSUNEUAIZKAJO-VRPWFDPXSA-N	1.0	JUTQRXXDIORLET-ONEGZZNKSA-N	flat tautomer	637265109	962.0	25.5214335044	1.0	43.9172146297	0.198475567706	2.01	0.51147508505
42184338	637265109	13377.0	21.9586073148	0.396951135413	RFSUNEUAIZKAJO-VRPWFDPXSA-N	1.0	JUTQRXXDIORLET-ONEGZZNKSA-N	flat tautomer	637265109	1066.0	25.5214335044	1.0	43.9172146297	0.198475567706	2.01	0.51147508505
55387088	637266192	346.0	4.18708664336	0.406537759003	RFSUNEUAIZKAJO-VRPWFDPXSA-N	0.0		direct	637266192	3857.0	54.1051303433	0.01	8.37417328671	0.406537759003	2.01	0.511457701341
42184344	637265109	13377.0	21.9586073148	0.396951135413	RFSUNEUAIZKAJO-VRPWFDPXSA-N	1.0	JUTQRXXDIORLET-ONEGZZNKSA-N	flat tautomer	637265109	16164.0	21.9281179927	1.0	43.8562359854	0.198475567706	2.01	0.51129744793
51023884	637265347	3314.0	19.9318141383	0.467924426062	RFSUNEUAIZKAJO-VRPWFDPXSA-N	1.0	QIGJYVCQYDKYDW-LCOYTZNXSA-N	direct	637265347	14900.0	18.5900668767	1.0	37.1801337533	0.233962213031	2.01	0.511214531267
51023885	637265347	3314.0	19.9318141383	0.467924426062	RFSUNEUAIZKAJO-VRPWFDPXSA-N	1.0	QIGJYVCQYDKYDW-LCOYTZNXSA-N	direct	637265347	15816.0	18.5900668767	1.0	37.1801337533	0.233962213031	2.01	0.511214531267
45612305	637265791	2856.0	23.6307841426	0.367748379645	RFSUNEUAIZKAJO-VRPWFDPXSA-N	1.0	PMMURAAUARKVCB-CERMHHMHSA-N	direct	637265791	2013.0	26.8153085692	1.0	47.2615682852	0.183874189823	2.01	0.51108866388
45612306	637265791	2856.0	23.6307841426	0.367748379645	RFSUNEUAIZKAJO-VRPWFDPXSA-N	1.0	PMMURAAUARKVCB-CERMHHMHSA-N	direct	637265791	1229.0	26.6736641391	1.0	47.2615682852	0.183874189823	2.01	0.51108866388
45612307	637265791	2856.0	23.6307841426	0.367748379645	RFSUNEUAIZKAJO-VRPWFDPXSA-N	1.0	PMMURAAUARKVCB-CERMHHMHSA-N	direct	637265791	14743.0	26.6736641391	1.0	47.2615682852	0.183874189823	2.01	0.51108866388
45612308	637265791	2856.0	23.6307841426	0.367748379645	RFSUNEUAIZKAJO-VRPWFDPXSA-N	1.0	PMMURAAUARKVCB-CERMHHMHSA-N	direct	637265791	15110.0	26.6736641391	1.0	47.2615682852	0.183874189823	2.01	0.51108866388
45612309	637265791	2856.0	23.6307841426	0.367748379645	RFSUNEUAIZKAJO-VRPWFDPXSA-N	1.0	PMMURAAUARKVCB-CERMHHMHSA-N	direct	637265791	15763.0	26.6736641391	1.0	47.2615682852	0.183874189823	2.01	0.51108866388
50670780	637270299	6181.0	9.70553377384	0.467924426062	RFSUNEUAIZKAJO-VRPWFDPXSA-N	1.0	QIGJYVCQYDKYDW-LBGGPIGOSA-N	direct	637270299	6181.0	9.28066871302	2.0	18.561337426	0.233962213031	2.01	0.511016906482
45689823	637267083	7301.0	23.1791420106	0.396951135413	RFSUNEUAIZKAJO-VRPWFDPXSA-N	1.0	LABWFKZNXLWHGQ-ZZRYAAOLSA-N	direct	637267083	5540.0	21.876148359	1.0	43.7522967181	0.198475567706	2.01	0.510994234613
45648186	637265341	2856.0	17.536107011	0.494090876756	RFSUNEUAIZKAJO-VRPWFDPXSA-N	1.0	PMMURAAUARKVCB-CERMHHMHSA-N	direct	637265341	10975.0	22.8477116556	1.0	35.072214022	0.247045438378	2.01	0.510709608189
45648194	637265341	10842.0	17.536107011	0.494090876756	RFSUNEUAIZKAJO-VRPWFDPXSA-N	1.0	PMMURAAUARKVCB-ZXXMMSQZSA-N	direct	637265341	10975.0	22.8477116556	1.0	35.072214022	0.247045438378	2.01	0.510709608189
45648218	637265341	2856.0	17.536107011	0.492481012538	RFSUNEUAIZKAJO-VRPWFDPXSA-N	1.0	PMMURAAUARKVCB-CERMHHMHSA-N	direct	637265341	10975.0	22.8477116556	1.0	35.072214022	0.246240506269	2.01	0.510293095945
45648226	637265341	10842.0	17.536107011	0.492481012538	RFSUNEUAIZKAJO-VRPWFDPXSA-N	1.0	PMMURAAUARKVCB-ZXXMMSQZSA-N	direct	637265341	10975.0	22.8477116556	1.0	35.072214022	0.246240506269	2.01	0.510293095945
10971143	637264292	3314.0	8.10513034325	0.532716565327	RFSUNEUAIZKAJO-VRPWFDPXSA-N	1.0	QIGJYVCQYDKYDW-LCOYTZNXSA-N	direct	637264292	3314.0	37.2588484011	2.0	16.2102606865	0.266358282664	2.01	0.510282380929
45648138	637265341	2856.0	17.536107011	0.490005274345	RFSUNEUAIZKAJO-VRPWFDPXSA-N	1.0	PMMURAAUARKVCB-CERMHHMHSA-N	direct	637265341	10975.0	22.8477116556	1.0	35.072214022	0.245002637173	2.01	0.50965056319
45648146	637265341	10842.0	17.536107011	0.490005274345	RFSUNEUAIZKAJO-VRPWFDPXSA-N	1.0	PMMURAAUARKVCB-ZXXMMSQZSA-N	direct	637265341	10975.0	22.8477116556	1.0	35.072214022	0.245002637173	2.01	0.50965056319
20630618	637270880	1620.0	19.1830961606	0.474246772987	RFSUNEUAIZKAJO-VRPWFDPXSA-N	1.0	HDTRYLNUVZCQOY-LIZSDCNHSA-N	direct	637270880	1536.0	18.0920514784	1.0	36.1841029568	0.237123386493	2.01	0.509462324531
20630142	637270880	1620.0	19.1830961606	0.472449407151	RFSUNEUAIZKAJO-VRPWFDPXSA-N	1.0	HDTRYLNUVZCQOY-LIZSDCNHSA-N	direct	637270880	1536.0	18.0920514784	1.0	36.1841029568	0.236224703575	2.01	0.508978929325
55387463	637266192	346.0	4.18708664336	0.396951135413	RFSUNEUAIZKAJO-VRPWFDPXSA-N	0.0		direct	637266192	3857.0	54.1051303433	0.01	8.37417328671	0.396951135413	2.01	0.508415476578
50173875	637266367	2926.0	15.5376020021	0.545037280598	RFSUNEUAIZKAJO-VRPWFDPXSA-N	1.0	HDTRYLNUVZCQOY-LIZSDCNHSA-N	direct	637266367	2714.0	20.6798537139	1.0	31.0752040042	0.272518640299	2.01	0.507798686864
20630686	637270880	1620.0	19.1830961606	0.467924426062	RFSUNEUAIZKAJO-VRPWFDPXSA-N	1.0	HDTRYLNUVZCQOY-LIZSDCNHSA-N	direct	637270880	1536.0	18.0920514784	1.0	36.1841029568	0.233962213031	2.01	0.507755815012
20630020	637270880	10184.0	15.49757288	0.545037280598	RFSUNEUAIZKAJO-VRPWFDPXSA-N	1.0	HDTRYLNUVZCQOY-LIZSDCNHSA-N	direct	637270880	1536.0	18.0920514784	1.0	30.99514576	0.272518640299	2.01	0.507471313262
20630021	637270880	10184.0	15.49757288	0.545037280598	RFSUNEUAIZKAJO-VRPWFDPXSA-N	1.0	HDTRYLNUVZCQOY-LIZSDCNHSA-N	direct	637270880	1620.0	18.0920514784	1.0	30.99514576	0.272518640299	2.01	0.507471313262
20630026	637270880	12906.0	15.49757288	0.545037280598	RFSUNEUAIZKAJO-VRPWFDPXSA-N	1.0	HDTRYLNUVZCQOY-LIZSDCNHSA-N	direct	637270880	1536.0	18.0920514784	1.0	30.99514576	0.272518640299	2.01	0.507471313262
20630027	637270880	12906.0	15.49757288	0.545037280598	RFSUNEUAIZKAJO-VRPWFDPXSA-N	1.0	HDTRYLNUVZCQOY-LIZSDCNHSA-N	direct	637270880	1620.0	18.0920514784	1.0	30.99514576	0.272518640299	2.01	0.507471313262
20630032	637270880	13190.0	15.49757288	0.545037280598	RFSUNEUAIZKAJO-VRPWFDPXSA-N	1.0	HDTRYLNUVZCQOY-LIZSDCNHSA-N	direct	637270880	1536.0	18.0920514784	1.0	30.99514576	0.272518640299	2.01	0.507471313262
20630033	637270880	13190.0	15.49757288	0.545037280598	RFSUNEUAIZKAJO-VRPWFDPXSA-N	1.0	HDTRYLNUVZCQOY-LIZSDCNHSA-N	direct	637270880	1620.0	18.0920514784	1.0	30.99514576	0.272518640299	2.01	0.507471313262
20630038	637270880	13815.0	15.49757288	0.545037280598	RFSUNEUAIZKAJO-VRPWFDPXSA-N	1.0	HDTRYLNUVZCQOY-LIZSDCNHSA-N	direct	637270880	1536.0	18.0920514784	1.0	30.99514576	0.272518640299	2.01	0.507471313262
20630039	637270880	13815.0	15.49757288	0.545037280598	RFSUNEUAIZKAJO-VRPWFDPXSA-N	1.0	HDTRYLNUVZCQOY-LIZSDCNHSA-N	direct	637270880	1620.0	18.0920514784	1.0	30.99514576	0.272518640299	2.01	0.507471313262
20630044	637270880	13835.0	15.49757288	0.545037280598	RFSUNEUAIZKAJO-VRPWFDPXSA-N	1.0	HDTRYLNUVZCQOY-LIZSDCNHSA-N	direct	637270880	1536.0	18.0920514784	1.0	30.99514576	0.272518640299	2.01	0.507471313262
20630045	637270880	13835.0	15.49757288	0.545037280598	RFSUNEUAIZKAJO-VRPWFDPXSA-N	1.0	HDTRYLNUVZCQOY-LIZSDCNHSA-N	direct	637270880	1620.0	18.0920514784	1.0	30.99514576	0.272518640299	2.01	0.507471313262
20630050	637270880	14235.0	15.49757288	0.545037280598	RFSUNEUAIZKAJO-VRPWFDPXSA-N	1.0	HDTRYLNUVZCQOY-LIZSDCNHSA-N	direct	637270880	1536.0	18.0920514784	1.0	30.99514576	0.272518640299	2.01	0.507471313262
20630051	637270880	14235.0	15.49757288	0.545037280598	RFSUNEUAIZKAJO-VRPWFDPXSA-N	1.0	HDTRYLNUVZCQOY-LIZSDCNHSA-N	direct	637270880	1620.0	18.0920514784	1.0	30.99514576	0.272518640299	2.01	0.507471313262
50173935	637266367	2926.0	15.5376020021	0.541568230016	RFSUNEUAIZKAJO-VRPWFDPXSA-N	1.0	HDTRYLNUVZCQOY-LIZSDCNHSA-N	direct	637266367	2714.0	20.6798537139	1.0	31.0752040042	0.270784115008	2.01	0.506988742477
20630360	637270880	10184.0	15.49757288	0.541568230016	RFSUNEUAIZKAJO-VRPWFDPXSA-N	1.0	HDTRYLNUVZCQOY-LIZSDCNHSA-N	direct	637270880	1536.0	18.0920514784	1.0	30.99514576	0.270784115008	2.01	0.50666189104
20630361	637270880	10184.0	15.49757288	0.541568230016	RFSUNEUAIZKAJO-VRPWFDPXSA-N	1.0	HDTRYLNUVZCQOY-LIZSDCNHSA-N	direct	637270880	1620.0	18.0920514784	1.0	30.99514576	0.270784115008	2.01	0.50666189104
20630366	637270880	12906.0	15.49757288	0.541568230016	RFSUNEUAIZKAJO-VRPWFDPXSA-N	1.0	HDTRYLNUVZCQOY-LIZSDCNHSA-N	direct	637270880	1536.0	18.0920514784	1.0	30.99514576	0.270784115008	2.01	0.50666189104
20630367	637270880	12906.0	15.49757288	0.541568230016	RFSUNEUAIZKAJO-VRPWFDPXSA-N	1.0	HDTRYLNUVZCQOY-LIZSDCNHSA-N	direct	637270880	1620.0	18.0920514784	1.0	30.99514576	0.270784115008	2.01	0.50666189104
20630372	637270880	13190.0	15.49757288	0.541568230016	RFSUNEUAIZKAJO-VRPWFDPXSA-N	1.0	HDTRYLNUVZCQOY-LIZSDCNHSA-N	direct	637270880	1536.0	18.0920514784	1.0	30.99514576	0.270784115008	2.01	0.50666189104
20630373	637270880	13190.0	15.49757288	0.541568230016	RFSUNEUAIZKAJO-VRPWFDPXSA-N	1.0	HDTRYLNUVZCQOY-LIZSDCNHSA-N	direct	637270880	1620.0	18.0920514784	1.0	30.99514576	0.270784115008	2.01	0.50666189104
20630378	637270880	13815.0	15.49757288	0.541568230016	RFSUNEUAIZKAJO-VRPWFDPXSA-N	1.0	HDTRYLNUVZCQOY-LIZSDCNHSA-N	direct	637270880	1536.0	18.0920514784	1.0	30.99514576	0.270784115008	2.01	0.50666189104
20630379	637270880	13815.0	15.49757288	0.541568230016	RFSUNEUAIZKAJO-VRPWFDPXSA-N	1.0	HDTRYLNUVZCQOY-LIZSDCNHSA-N	direct	637270880	1620.0	18.0920514784	1.0	30.99514576	0.270784115008	2.01	0.50666189104
20630384	637270880	13835.0	15.49757288	0.541568230016	RFSUNEUAIZKAJO-VRPWFDPXSA-N	1.0	HDTRYLNUVZCQOY-LIZSDCNHSA-N	direct	637270880	1536.0	18.0920514784	1.0	30.99514576	0.270784115008	2.01	0.50666189104
20630385	637270880	13835.0	15.49757288	0.541568230016	RFSUNEUAIZKAJO-VRPWFDPXSA-N	1.0	HDTRYLNUVZCQOY-LIZSDCNHSA-N	direct	637270880	1620.0	18.0920514784	1.0	30.99514576	0.270784115008	2.01	0.50666189104
20630390	637270880	14235.0	15.49757288	0.541568230016	RFSUNEUAIZKAJO-VRPWFDPXSA-N	1.0	HDTRYLNUVZCQOY-LIZSDCNHSA-N	direct	637270880	1536.0	18.0920514784	1.0	30.99514576	0.270784115008	2.01	0.50666189104
20630391	637270880	14235.0	15.49757288	0.541568230016	RFSUNEUAIZKAJO-VRPWFDPXSA-N	1.0	HDTRYLNUVZCQOY-LIZSDCNHSA-N	direct	637270880	1620.0	18.0920514784	1.0	30.99514576	0.270784115008	2.01	0.50666189104
42184273	637265109	13377.0	21.9586073148	0.381636101801	RFSUNEUAIZKAJO-VRPWFDPXSA-N	1.0	JUTQRXXDIORLET-ONEGZZNKSA-N	flat tautomer	637265109	962.0	25.5214335044	1.0	43.9172146297	0.1908180509	2.01	0.506468668465
42184274	637265109	13377.0	21.9586073148	0.381636101801	RFSUNEUAIZKAJO-VRPWFDPXSA-N	1.0	JUTQRXXDIORLET-ONEGZZNKSA-N	flat tautomer	637265109	1066.0	25.5214335044	1.0	43.9172146297	0.1908180509	2.01	0.506468668465
10971167	637264292	3314.0	8.10513034325	0.516676401992	RFSUNEUAIZKAJO-VRPWFDPXSA-N	1.0	QIGJYVCQYDKYDW-LCOYTZNXSA-N	direct	637264292	3314.0	37.2588484011	2.0	16.2102606865	0.258338200996	2.01	0.506397064446
42184280	637265109	13377.0	21.9586073148	0.381636101801	RFSUNEUAIZKAJO-VRPWFDPXSA-N	1.0	JUTQRXXDIORLET-ONEGZZNKSA-N	flat tautomer	637265109	16164.0	21.9281179927	1.0	43.8562359854	0.1908180509	2.01	0.506292770092
50173959	637266367	2926.0	15.5376020021	0.538561852026	RFSUNEUAIZKAJO-VRPWFDPXSA-N	1.0	HDTRYLNUVZCQOY-LIZSDCNHSA-N	direct	637266367	2714.0	20.6798537139	1.0	31.0752040042	0.269280926013	2.01	0.506283668315
45689799	637267083	7301.0	23.1791420106	0.381636101801	RFSUNEUAIZKAJO-VRPWFDPXSA-N	1.0	LABWFKZNXLWHGQ-ZZRYAAOLSA-N	direct	637267083	5540.0	21.876148359	1.0	43.7522967181	0.1908180509	2.01	0.505992524685
20630496	637270880	10184.0	15.49757288	0.538561852026	RFSUNEUAIZKAJO-VRPWFDPXSA-N	1.0	HDTRYLNUVZCQOY-LIZSDCNHSA-N	direct	637270880	1536.0	18.0920514784	1.0	30.99514576	0.269280926013	2.01	0.505957271434
20630497	637270880	10184.0	15.49757288	0.538561852026	RFSUNEUAIZKAJO-VRPWFDPXSA-N	1.0	HDTRYLNUVZCQOY-LIZSDCNHSA-N	direct	637270880	1620.0	18.0920514784	1.0	30.99514576	0.269280926013	2.01	0.505957271434
20630502	637270880	12906.0	15.49757288	0.538561852026	RFSUNEUAIZKAJO-VRPWFDPXSA-N	1.0	HDTRYLNUVZCQOY-LIZSDCNHSA-N	direct	637270880	1536.0	18.0920514784	1.0	30.99514576	0.269280926013	2.01	0.505957271434
20630503	637270880	12906.0	15.49757288	0.538561852026	RFSUNEUAIZKAJO-VRPWFDPXSA-N	1.0	HDTRYLNUVZCQOY-LIZSDCNHSA-N	direct	637270880	1620.0	18.0920514784	1.0	30.99514576	0.269280926013	2.01	0.505957271434
20630508	637270880	13190.0	15.49757288	0.538561852026	RFSUNEUAIZKAJO-VRPWFDPXSA-N	1.0	HDTRYLNUVZCQOY-LIZSDCNHSA-N	direct	637270880	1536.0	18.0920514784	1.0	30.99514576	0.269280926013	2.01	0.505957271434
20630509	637270880	13190.0	15.49757288	0.538561852026	RFSUNEUAIZKAJO-VRPWFDPXSA-N	1.0	HDTRYLNUVZCQOY-LIZSDCNHSA-N	direct	637270880	1620.0	18.0920514784	1.0	30.99514576	0.269280926013	2.01	0.505957271434
20630514	637270880	13815.0	15.49757288	0.538561852026	RFSUNEUAIZKAJO-VRPWFDPXSA-N	1.0	HDTRYLNUVZCQOY-LIZSDCNHSA-N	direct	637270880	1536.0	18.0920514784	1.0	30.99514576	0.269280926013	2.01	0.505957271434
20630515	637270880	13815.0	15.49757288	0.538561852026	RFSUNEUAIZKAJO-VRPWFDPXSA-N	1.0	HDTRYLNUVZCQOY-LIZSDCNHSA-N	direct	637270880	1620.0	18.0920514784	1.0	30.99514576	0.269280926013	2.01	0.505957271434
20630520	637270880	13835.0	15.49757288	0.538561852026	RFSUNEUAIZKAJO-VRPWFDPXSA-N	1.0	HDTRYLNUVZCQOY-LIZSDCNHSA-N	direct	637270880	1536.0	18.0920514784	1.0	30.99514576	0.269280926013	2.01	0.505957271434
20630521	637270880	13835.0	15.49757288	0.538561852026	RFSUNEUAIZKAJO-VRPWFDPXSA-N	1.0	HDTRYLNUVZCQOY-LIZSDCNHSA-N	direct	637270880	1620.0	18.0920514784	1.0	30.99514576	0.269280926013	2.01	0.505957271434
20630526	637270880	14235.0	15.49757288	0.538561852026	RFSUNEUAIZKAJO-VRPWFDPXSA-N	1.0	HDTRYLNUVZCQOY-LIZSDCNHSA-N	direct	637270880	1536.0	18.0920514784	1.0	30.99514576	0.269280926013	2.01	0.505957271434
20630527	637270880	14235.0	15.49757288	0.538561852026	RFSUNEUAIZKAJO-VRPWFDPXSA-N	1.0	HDTRYLNUVZCQOY-LIZSDCNHSA-N	direct	637270880	1620.0	18.0920514784	1.0	30.99514576	0.269280926013	2.01	0.505957271434
51024082	637265347	3314.0	19.9318141383	0.448125296504	RFSUNEUAIZKAJO-VRPWFDPXSA-N	1.0	QIGJYVCQYDKYDW-LCOYTZNXSA-N	direct	637265347	14900.0	18.5900668767	1.0	37.1801337533	0.224062648252	2.01	0.505718831909
51024083	637265347	3314.0	19.9318141383	0.448125296504	RFSUNEUAIZKAJO-VRPWFDPXSA-N	1.0	QIGJYVCQYDKYDW-LCOYTZNXSA-N	direct	637265347	15816.0	18.5900668767	1.0	37.1801337533	0.224062648252	2.01	0.505718831909
50670792	637270299	6181.0	10.1095789812	0.448125296504	RFSUNEUAIZKAJO-VRPWFDPXSA-N	1.0	QIGJYVCQYDKYDW-LBGGPIGOSA-N	direct	637270299	6181.0	9.28066871302	2.0	18.561337426	0.224062648252	2.01	0.505523331646
45648234	637265341	2856.0	17.536107011	0.474246772987	RFSUNEUAIZKAJO-VRPWFDPXSA-N	1.0	PMMURAAUARKVCB-CERMHHMHSA-N	direct	637265341	10975.0	22.8477116556	1.0	35.072214022	0.237123386493	2.01	0.505502625844
45648242	637265341	10842.0	17.536107011	0.474246772987	RFSUNEUAIZKAJO-VRPWFDPXSA-N	1.0	PMMURAAUARKVCB-ZXXMMSQZSA-N	direct	637265341	10975.0	22.8477116556	1.0	35.072214022	0.237123386493	2.01	0.505502625844
50376559	637268560	5488.0	15.2839966564	0.285197952275	RFSUNEUAIZKAJO-VRPWFDPXSA-N	1.0	HDTRYLNUVZCQOY-LIZSDCNHSA-N	direct	637268560	5488.0	14.5272435507	2.0	29.0544871014	0.142598976137	2.01	0.505043664021
45648122	637265341	2856.0	17.536107011	0.472449407151	RFSUNEUAIZKAJO-VRPWFDPXSA-N	1.0	PMMURAAUARKVCB-CERMHHMHSA-N	direct	637265341	10975.0	22.8477116556	1.0	35.072214022	0.236224703575	2.01	0.505022987736
45648130	637265341	10842.0	17.536107011	0.472449407151	RFSUNEUAIZKAJO-VRPWFDPXSA-N	1.0	PMMURAAUARKVCB-ZXXMMSQZSA-N	direct	637265341	10975.0	22.8477116556	1.0	35.072214022	0.236224703575	2.01	0.505022987736
50173863	637266367	2926.0	15.5376020021	0.532716565327	RFSUNEUAIZKAJO-VRPWFDPXSA-N	1.0	HDTRYLNUVZCQOY-LIZSDCNHSA-N	direct	637266367	2714.0	20.6798537139	1.0	31.0752040042	0.266358282664	2.01	0.504904302668
20629952	637270880	10184.0	15.49757288	0.532716565327	RFSUNEUAIZKAJO-VRPWFDPXSA-N	1.0	HDTRYLNUVZCQOY-LIZSDCNHSA-N	direct	637270880	1536.0	18.0920514784	1.0	30.99514576	0.266358282664	2.01	0.504578795052
20629953	637270880	10184.0	15.49757288	0.532716565327	RFSUNEUAIZKAJO-VRPWFDPXSA-N	1.0	HDTRYLNUVZCQOY-LIZSDCNHSA-N	direct	637270880	1620.0	18.0920514784	1.0	30.99514576	0.266358282664	2.01	0.504578795052
20629958	637270880	12906.0	15.49757288	0.532716565327	RFSUNEUAIZKAJO-VRPWFDPXSA-N	1.0	HDTRYLNUVZCQOY-LIZSDCNHSA-N	direct	637270880	1536.0	18.0920514784	1.0	30.99514576	0.266358282664	2.01	0.504578795052
20629959	637270880	12906.0	15.49757288	0.532716565327	RFSUNEUAIZKAJO-VRPWFDPXSA-N	1.0	HDTRYLNUVZCQOY-LIZSDCNHSA-N	direct	637270880	1620.0	18.0920514784	1.0	30.99514576	0.266358282664	2.01	0.504578795052
20629964	637270880	13190.0	15.49757288	0.532716565327	RFSUNEUAIZKAJO-VRPWFDPXSA-N	1.0	HDTRYLNUVZCQOY-LIZSDCNHSA-N	direct	637270880	1536.0	18.0920514784	1.0	30.99514576	0.266358282664	2.01	0.504578795052
20629965	637270880	13190.0	15.49757288	0.532716565327	RFSUNEUAIZKAJO-VRPWFDPXSA-N	1.0	HDTRYLNUVZCQOY-LIZSDCNHSA-N	direct	637270880	1620.0	18.0920514784	1.0	30.99514576	0.266358282664	2.01	0.504578795052
20629970	637270880	13815.0	15.49757288	0.532716565327	RFSUNEUAIZKAJO-VRPWFDPXSA-N	1.0	HDTRYLNUVZCQOY-LIZSDCNHSA-N	direct	637270880	1536.0	18.0920514784	1.0	30.99514576	0.266358282664	2.01	0.504578795052
20629971	637270880	13815.0	15.49757288	0.532716565327	RFSUNEUAIZKAJO-VRPWFDPXSA-N	1.0	HDTRYLNUVZCQOY-LIZSDCNHSA-N	direct	637270880	1620.0	18.0920514784	1.0	30.99514576	0.266358282664	2.01	0.504578795052
20629976	637270880	13835.0	15.49757288	0.532716565327	RFSUNEUAIZKAJO-VRPWFDPXSA-N	1.0	HDTRYLNUVZCQOY-LIZSDCNHSA-N	direct	637270880	1536.0	18.0920514784	1.0	30.99514576	0.266358282664	2.01	0.504578795052
20629977	637270880	13835.0	15.49757288	0.532716565327	RFSUNEUAIZKAJO-VRPWFDPXSA-N	1.0	HDTRYLNUVZCQOY-LIZSDCNHSA-N	direct	637270880	1620.0	18.0920514784	1.0	30.99514576	0.266358282664	2.01	0.504578795052
20629982	637270880	14235.0	15.49757288	0.532716565327	RFSUNEUAIZKAJO-VRPWFDPXSA-N	1.0	HDTRYLNUVZCQOY-LIZSDCNHSA-N	direct	637270880	1536.0	18.0920514784	1.0	30.99514576	0.266358282664	2.01	0.504578795052
20629983	637270880	14235.0	15.49757288	0.532716565327	RFSUNEUAIZKAJO-VRPWFDPXSA-N	1.0	HDTRYLNUVZCQOY-LIZSDCNHSA-N	direct	637270880	1620.0	18.0920514784	1.0	30.99514576	0.266358282664	2.01	0.504578795052
10971131	637264292	3314.0	8.10513034325	0.507019601094	RFSUNEUAIZKAJO-VRPWFDPXSA-N	1.0	QIGJYVCQYDKYDW-LCOYTZNXSA-N	direct	637264292	3314.0	37.2588484011	2.0	16.2102606865	0.253509800547	2.01	0.504014127757
45648250	637265341	2856.0	17.536107011	0.467924426062	RFSUNEUAIZKAJO-VRPWFDPXSA-N	1.0	PMMURAAUARKVCB-CERMHHMHSA-N	direct	637265341	10975.0	22.8477116556	1.0	35.072214022	0.233962213031	2.01	0.503809379845
45648258	637265341	10842.0	17.536107011	0.467924426062	RFSUNEUAIZKAJO-VRPWFDPXSA-N	1.0	PMMURAAUARKVCB-ZXXMMSQZSA-N	direct	637265341	10975.0	22.8477116556	1.0	35.072214022	0.233962213031	2.01	0.503809379845
55387263	637266192	346.0	4.18708664336	0.381636101801	RFSUNEUAIZKAJO-VRPWFDPXSA-N	0.0		direct	637266192	3857.0	54.1051303433	0.01	8.37417328671	0.381636101801	2.01	0.50343900803
20630754	637270880	1620.0	19.1830961606	0.448125296504	RFSUNEUAIZKAJO-VRPWFDPXSA-N	1.0	HDTRYLNUVZCQOY-LIZSDCNHSA-N	direct	637270880	1536.0	18.0920514784	1.0	36.1841029568	0.224062648252	2.01	0.502297297822
42184361	637265109	13377.0	21.9586073148	0.367748379645	RFSUNEUAIZKAJO-VRPWFDPXSA-N	1.0	JUTQRXXDIORLET-ONEGZZNKSA-N	flat tautomer	637265109	962.0	25.5214335044	1.0	43.9172146297	0.183874189823	2.01	0.501796829587
42184362	637265109	13377.0	21.9586073148	0.367748379645	RFSUNEUAIZKAJO-VRPWFDPXSA-N	1.0	JUTQRXXDIORLET-ONEGZZNKSA-N	flat tautomer	637265109	1066.0	25.5214335044	1.0	43.9172146297	0.183874189823	2.01	0.501796829587
42184368	637265109	13377.0	21.9586073148	0.367748379645	RFSUNEUAIZKAJO-VRPWFDPXSA-N	1.0	JUTQRXXDIORLET-ONEGZZNKSA-N	flat tautomer	637265109	16164.0	21.9281179927	1.0	43.8562359854	0.183874189823	2.01	0.50162255376
45689832	637267083	7301.0	23.1791420106	0.367748379645	RFSUNEUAIZKAJO-VRPWFDPXSA-N	1.0	LABWFKZNXLWHGQ-ZZRYAAOLSA-N	direct	637267083	5540.0	21.876148359	1.0	43.7522967181	0.183874189823	2.01	0.501325077919
50173887	637266367	2926.0	15.5376020021	0.516676401992	RFSUNEUAIZKAJO-VRPWFDPXSA-N	1.0	HDTRYLNUVZCQOY-LIZSDCNHSA-N	direct	637266367	2714.0	20.6798537139	1.0	31.0752040042	0.258338200996	2.01	0.501059935152
10971227	637264292	3314.0	8.10513034325	0.494090876756	RFSUNEUAIZKAJO-VRPWFDPXSA-N	1.0	QIGJYVCQYDKYDW-LCOYTZNXSA-N	direct	637264292	3314.0	37.2588484011	2.0	16.2102606865	0.247045438378	2.01	0.500769917116
20630088	637270880	10184.0	15.49757288	0.516676401992	RFSUNEUAIZKAJO-VRPWFDPXSA-N	1.0	HDTRYLNUVZCQOY-LIZSDCNHSA-N	direct	637270880	1536.0	18.0920514784	1.0	30.99514576	0.258338200996	2.01	0.500736905967
20630089	637270880	10184.0	15.49757288	0.516676401992	RFSUNEUAIZKAJO-VRPWFDPXSA-N	1.0	HDTRYLNUVZCQOY-LIZSDCNHSA-N	direct	637270880	1620.0	18.0920514784	1.0	30.99514576	0.258338200996	2.01	0.500736905967
20630094	637270880	12906.0	15.49757288	0.516676401992	RFSUNEUAIZKAJO-VRPWFDPXSA-N	1.0	HDTRYLNUVZCQOY-LIZSDCNHSA-N	direct	637270880	1536.0	18.0920514784	1.0	30.99514576	0.258338200996	2.01	0.500736905967
20630095	637270880	12906.0	15.49757288	0.516676401992	RFSUNEUAIZKAJO-VRPWFDPXSA-N	1.0	HDTRYLNUVZCQOY-LIZSDCNHSA-N	direct	637270880	1620.0	18.0920514784	1.0	30.99514576	0.258338200996	2.01	0.500736905967
20630100	637270880	13190.0	15.49757288	0.516676401992	RFSUNEUAIZKAJO-VRPWFDPXSA-N	1.0	HDTRYLNUVZCQOY-LIZSDCNHSA-N	direct	637270880	1536.0	18.0920514784	1.0	30.99514576	0.258338200996	2.01	0.500736905967
20630101	637270880	13190.0	15.49757288	0.516676401992	RFSUNEUAIZKAJO-VRPWFDPXSA-N	1.0	HDTRYLNUVZCQOY-LIZSDCNHSA-N	direct	637270880	1620.0	18.0920514784	1.0	30.99514576	0.258338200996	2.01	0.500736905967
20630106	637270880	13815.0	15.49757288	0.516676401992	RFSUNEUAIZKAJO-VRPWFDPXSA-N	1.0	HDTRYLNUVZCQOY-LIZSDCNHSA-N	direct	637270880	1536.0	18.0920514784	1.0	30.99514576	0.258338200996	2.01	0.500736905967
20630107	637270880	13815.0	15.49757288	0.516676401992	RFSUNEUAIZKAJO-VRPWFDPXSA-N	1.0	HDTRYLNUVZCQOY-LIZSDCNHSA-N	direct	637270880	1620.0	18.0920514784	1.0	30.99514576	0.258338200996	2.01	0.500736905967
20630112	637270880	13835.0	15.49757288	0.516676401992	RFSUNEUAIZKAJO-VRPWFDPXSA-N	1.0	HDTRYLNUVZCQOY-LIZSDCNHSA-N	direct	637270880	1536.0	18.0920514784	1.0	30.99514576	0.258338200996	2.01	0.500736905967
20630113	637270880	13835.0	15.49757288	0.516676401992	RFSUNEUAIZKAJO-VRPWFDPXSA-N	1.0	HDTRYLNUVZCQOY-LIZSDCNHSA-N	direct	637270880	1620.0	18.0920514784	1.0	30.99514576	0.258338200996	2.01	0.500736905967
20630118	637270880	14235.0	15.49757288	0.516676401992	RFSUNEUAIZKAJO-VRPWFDPXSA-N	1.0	HDTRYLNUVZCQOY-LIZSDCNHSA-N	direct	637270880	1536.0	18.0920514784	1.0	30.99514576	0.258338200996	2.01	0.500736905967
20630119	637270880	14235.0	15.49757288	0.516676401992	RFSUNEUAIZKAJO-VRPWFDPXSA-N	1.0	HDTRYLNUVZCQOY-LIZSDCNHSA-N	direct	637270880	1620.0	18.0920514784	1.0	30.99514576	0.258338200996	2.01	0.500736905967
10971251	637264292	3314.0	8.10513034325	0.492481012538	RFSUNEUAIZKAJO-VRPWFDPXSA-N	1.0	QIGJYVCQYDKYDW-LCOYTZNXSA-N	direct	637264292	3314.0	37.2588484011	2.0	16.2102606865	0.246240506269	2.01	0.500361511246
10971191	637264292	3314.0	8.10513034325	0.490005274345	RFSUNEUAIZKAJO-VRPWFDPXSA-N	1.0	QIGJYVCQYDKYDW-LCOYTZNXSA-N	direct	637264292	3314.0	37.2588484011	2.0	16.2102606865	0.245002637173	2.01	0.499731483791
55387538	637266192	346.0	4.18708664336	0.367748379645	RFSUNEUAIZKAJO-VRPWFDPXSA-N	0.0		direct	637266192	3857.0	54.1051303433	0.01	8.37417328671	0.367748379645	2.01	0.498795115768
50173851	637266367	2926.0	15.5376020021	0.507019601094	RFSUNEUAIZKAJO-VRPWFDPXSA-N	1.0	HDTRYLNUVZCQOY-LIZSDCNHSA-N	direct	637266367	2714.0	20.6798537139	1.0	31.0752040042	0.253509800547	2.01	0.498702113223
45648266	637265341	2856.0	17.536107011	0.448125296504	RFSUNEUAIZKAJO-VRPWFDPXSA-N	1.0	PMMURAAUARKVCB-CERMHHMHSA-N	direct	637265341	10975.0	22.8477116556	1.0	35.072214022	0.224062648252	2.01	0.498393287938
45648274	637265341	10842.0	17.536107011	0.448125296504	RFSUNEUAIZKAJO-VRPWFDPXSA-N	1.0	PMMURAAUARKVCB-ZXXMMSQZSA-N	direct	637265341	10975.0	22.8477116556	1.0	35.072214022	0.224062648252	2.01	0.498393287938
20629884	637270880	10184.0	15.49757288	0.507019601094	RFSUNEUAIZKAJO-VRPWFDPXSA-N	1.0	HDTRYLNUVZCQOY-LIZSDCNHSA-N	direct	637270880	1536.0	18.0920514784	1.0	30.99514576	0.253509800547	2.01	0.498380604107
20629885	637270880	10184.0	15.49757288	0.507019601094	RFSUNEUAIZKAJO-VRPWFDPXSA-N	1.0	HDTRYLNUVZCQOY-LIZSDCNHSA-N	direct	637270880	1620.0	18.0920514784	1.0	30.99514576	0.253509800547	2.01	0.498380604107
20629890	637270880	12906.0	15.49757288	0.507019601094	RFSUNEUAIZKAJO-VRPWFDPXSA-N	1.0	HDTRYLNUVZCQOY-LIZSDCNHSA-N	direct	637270880	1536.0	18.0920514784	1.0	30.99514576	0.253509800547	2.01	0.498380604107
20629891	637270880	12906.0	15.49757288	0.507019601094	RFSUNEUAIZKAJO-VRPWFDPXSA-N	1.0	HDTRYLNUVZCQOY-LIZSDCNHSA-N	direct	637270880	1620.0	18.0920514784	1.0	30.99514576	0.253509800547	2.01	0.498380604107
20629896	637270880	13190.0	15.49757288	0.507019601094	RFSUNEUAIZKAJO-VRPWFDPXSA-N	1.0	HDTRYLNUVZCQOY-LIZSDCNHSA-N	direct	637270880	1536.0	18.0920514784	1.0	30.99514576	0.253509800547	2.01	0.498380604107
20629897	637270880	13190.0	15.49757288	0.507019601094	RFSUNEUAIZKAJO-VRPWFDPXSA-N	1.0	HDTRYLNUVZCQOY-LIZSDCNHSA-N	direct	637270880	1620.0	18.0920514784	1.0	30.99514576	0.253509800547	2.01	0.498380604107
20629902	637270880	13815.0	15.49757288	0.507019601094	RFSUNEUAIZKAJO-VRPWFDPXSA-N	1.0	HDTRYLNUVZCQOY-LIZSDCNHSA-N	direct	637270880	1536.0	18.0920514784	1.0	30.99514576	0.253509800547	2.01	0.498380604107
20629903	637270880	13815.0	15.49757288	0.507019601094	RFSUNEUAIZKAJO-VRPWFDPXSA-N	1.0	HDTRYLNUVZCQOY-LIZSDCNHSA-N	direct	637270880	1620.0	18.0920514784	1.0	30.99514576	0.253509800547	2.01	0.498380604107
20629908	637270880	13835.0	15.49757288	0.507019601094	RFSUNEUAIZKAJO-VRPWFDPXSA-N	1.0	HDTRYLNUVZCQOY-LIZSDCNHSA-N	direct	637270880	1536.0	18.0920514784	1.0	30.99514576	0.253509800547	2.01	0.498380604107
20629909	637270880	13835.0	15.49757288	0.507019601094	RFSUNEUAIZKAJO-VRPWFDPXSA-N	1.0	HDTRYLNUVZCQOY-LIZSDCNHSA-N	direct	637270880	1620.0	18.0920514784	1.0	30.99514576	0.253509800547	2.01	0.498380604107
20629914	637270880	14235.0	15.49757288	0.507019601094	RFSUNEUAIZKAJO-VRPWFDPXSA-N	1.0	HDTRYLNUVZCQOY-LIZSDCNHSA-N	direct	637270880	1536.0	18.0920514784	1.0	30.99514576	0.253509800547	2.01	0.498380604107
20629915	637270880	14235.0	15.49757288	0.507019601094	RFSUNEUAIZKAJO-VRPWFDPXSA-N	1.0	HDTRYLNUVZCQOY-LIZSDCNHSA-N	direct	637270880	1620.0	18.0920514784	1.0	30.99514576	0.253509800547	2.01	0.498380604107
10971263	637264292	3314.0	8.10513034325	0.474246772987	RFSUNEUAIZKAJO-VRPWFDPXSA-N	1.0	QIGJYVCQYDKYDW-LCOYTZNXSA-N	direct	637264292	3314.0	37.2588484011	2.0	16.2102606865	0.237123386493	2.01	0.49566427572
50173947	637266367	2926.0	15.5376020021	0.494090876756	RFSUNEUAIZKAJO-VRPWFDPXSA-N	1.0	HDTRYLNUVZCQOY-LIZSDCNHSA-N	direct	637266367	2714.0	20.6798537139	1.0	31.0752040042	0.247045438378	2.01	0.495492094668
10971179	637264292	3314.0	8.10513034325	0.472449407151	RFSUNEUAIZKAJO-VRPWFDPXSA-N	1.0	QIGJYVCQYDKYDW-LCOYTZNXSA-N	direct	637264292	3314.0	37.2588484011	2.0	16.2102606865	0.236224703575	2.01	0.495193972573
20630428	637270880	10184.0	15.49757288	0.494090876756	RFSUNEUAIZKAJO-VRPWFDPXSA-N	1.0	HDTRYLNUVZCQOY-LIZSDCNHSA-N	direct	637270880	1536.0	18.0920514784	1.0	30.99514576	0.247045438378	2.01	0.495172655025
20630429	637270880	10184.0	15.49757288	0.494090876756	RFSUNEUAIZKAJO-VRPWFDPXSA-N	1.0	HDTRYLNUVZCQOY-LIZSDCNHSA-N	direct	637270880	1620.0	18.0920514784	1.0	30.99514576	0.247045438378	2.01	0.495172655025
20630434	637270880	12906.0	15.49757288	0.494090876756	RFSUNEUAIZKAJO-VRPWFDPXSA-N	1.0	HDTRYLNUVZCQOY-LIZSDCNHSA-N	direct	637270880	1536.0	18.0920514784	1.0	30.99514576	0.247045438378	2.01	0.495172655025
20630435	637270880	12906.0	15.49757288	0.494090876756	RFSUNEUAIZKAJO-VRPWFDPXSA-N	1.0	HDTRYLNUVZCQOY-LIZSDCNHSA-N	direct	637270880	1620.0	18.0920514784	1.0	30.99514576	0.247045438378	2.01	0.495172655025
20630440	637270880	13190.0	15.49757288	0.494090876756	RFSUNEUAIZKAJO-VRPWFDPXSA-N	1.0	HDTRYLNUVZCQOY-LIZSDCNHSA-N	direct	637270880	1536.0	18.0920514784	1.0	30.99514576	0.247045438378	2.01	0.495172655025
20630441	637270880	13190.0	15.49757288	0.494090876756	RFSUNEUAIZKAJO-VRPWFDPXSA-N	1.0	HDTRYLNUVZCQOY-LIZSDCNHSA-N	direct	637270880	1620.0	18.0920514784	1.0	30.99514576	0.247045438378	2.01	0.495172655025
20630446	637270880	13815.0	15.49757288	0.494090876756	RFSUNEUAIZKAJO-VRPWFDPXSA-N	1.0	HDTRYLNUVZCQOY-LIZSDCNHSA-N	direct	637270880	1536.0	18.0920514784	1.0	30.99514576	0.247045438378	2.01	0.495172655025
20630447	637270880	13815.0	15.49757288	0.494090876756	RFSUNEUAIZKAJO-VRPWFDPXSA-N	1.0	HDTRYLNUVZCQOY-LIZSDCNHSA-N	direct	637270880	1620.0	18.0920514784	1.0	30.99514576	0.247045438378	2.01	0.495172655025
20630452	637270880	13835.0	15.49757288	0.494090876756	RFSUNEUAIZKAJO-VRPWFDPXSA-N	1.0	HDTRYLNUVZCQOY-LIZSDCNHSA-N	direct	637270880	1536.0	18.0920514784	1.0	30.99514576	0.247045438378	2.01	0.495172655025
20630453	637270880	13835.0	15.49757288	0.494090876756	RFSUNEUAIZKAJO-VRPWFDPXSA-N	1.0	HDTRYLNUVZCQOY-LIZSDCNHSA-N	direct	637270880	1620.0	18.0920514784	1.0	30.99514576	0.247045438378	2.01	0.495172655025
20630458	637270880	14235.0	15.49757288	0.494090876756	RFSUNEUAIZKAJO-VRPWFDPXSA-N	1.0	HDTRYLNUVZCQOY-LIZSDCNHSA-N	direct	637270880	1536.0	18.0920514784	1.0	30.99514576	0.247045438378	2.01	0.495172655025
20630459	637270880	14235.0	15.49757288	0.494090876756	RFSUNEUAIZKAJO-VRPWFDPXSA-N	1.0	HDTRYLNUVZCQOY-LIZSDCNHSA-N	direct	637270880	1620.0	18.0920514784	1.0	30.99514576	0.247045438378	2.01	0.495172655025
50173971	637266367	2926.0	15.5376020021	0.492481012538	RFSUNEUAIZKAJO-VRPWFDPXSA-N	1.0	HDTRYLNUVZCQOY-LIZSDCNHSA-N	direct	637266367	2714.0	20.6798537139	1.0	31.0752040042	0.246240506269	2.01	0.495087993157
41026134	637267243	5893.0	14.0357403698	0.545037280598	RFSUNEUAIZKAJO-VRPWFDPXSA-N	1.0	GUBGYTABKSRVRQ-QKKXKWKRSA-N	direct	637267243	9877.0	17.1630432629	1.0	28.0714807396	0.272518640299	2.01	0.495056089333
41026135	637267243	5893.0	14.0357403698	0.545037280598	RFSUNEUAIZKAJO-VRPWFDPXSA-N	1.0	GUBGYTABKSRVRQ-QKKXKWKRSA-N	direct	637267243	13586.0	16.1378686207	1.0	28.0714807396	0.272518640299	2.01	0.495056089333
41026136	637267243	5893.0	14.0357403698	0.545037280598	RFSUNEUAIZKAJO-VRPWFDPXSA-N	1.0	GUBGYTABKSRVRQ-QKKXKWKRSA-N	direct	637267243	16797.0	15.3914739664	1.0	28.0714807396	0.272518640299	2.01	0.495056089333
45612265	637265791	2856.0	23.6307841426	0.323596813406	RFSUNEUAIZKAJO-VRPWFDPXSA-N	1.0	PMMURAAUARKVCB-CERMHHMHSA-N	direct	637265791	2013.0	26.8153085692	1.0	47.2615682852	0.161798406703	2.01	0.495005033795
45612266	637265791	2856.0	23.6307841426	0.323596813406	RFSUNEUAIZKAJO-VRPWFDPXSA-N	1.0	PMMURAAUARKVCB-CERMHHMHSA-N	direct	637265791	1229.0	26.6736641391	1.0	47.2615682852	0.161798406703	2.01	0.495005033795
45612267	637265791	2856.0	23.6307841426	0.323596813406	RFSUNEUAIZKAJO-VRPWFDPXSA-N	1.0	PMMURAAUARKVCB-CERMHHMHSA-N	direct	637265791	14743.0	26.6736641391	1.0	47.2615682852	0.161798406703	2.01	0.495005033795
45612268	637265791	2856.0	23.6307841426	0.323596813406	RFSUNEUAIZKAJO-VRPWFDPXSA-N	1.0	PMMURAAUARKVCB-CERMHHMHSA-N	direct	637265791	15110.0	26.6736641391	1.0	47.2615682852	0.161798406703	2.01	0.495005033795
45612269	637265791	2856.0	23.6307841426	0.323596813406	RFSUNEUAIZKAJO-VRPWFDPXSA-N	1.0	PMMURAAUARKVCB-CERMHHMHSA-N	direct	637265791	15763.0	26.6736641391	1.0	47.2615682852	0.161798406703	2.01	0.495005033795
20630564	637270880	10184.0	15.49757288	0.492481012538	RFSUNEUAIZKAJO-VRPWFDPXSA-N	1.0	HDTRYLNUVZCQOY-LIZSDCNHSA-N	direct	637270880	1536.0	18.0920514784	1.0	30.99514576	0.246240506269	2.01	0.494768814034
20630565	637270880	10184.0	15.49757288	0.492481012538	RFSUNEUAIZKAJO-VRPWFDPXSA-N	1.0	HDTRYLNUVZCQOY-LIZSDCNHSA-N	direct	637270880	1620.0	18.0920514784	1.0	30.99514576	0.246240506269	2.01	0.494768814034
20630570	637270880	12906.0	15.49757288	0.492481012538	RFSUNEUAIZKAJO-VRPWFDPXSA-N	1.0	HDTRYLNUVZCQOY-LIZSDCNHSA-N	direct	637270880	1536.0	18.0920514784	1.0	30.99514576	0.246240506269	2.01	0.494768814034
20630571	637270880	12906.0	15.49757288	0.492481012538	RFSUNEUAIZKAJO-VRPWFDPXSA-N	1.0	HDTRYLNUVZCQOY-LIZSDCNHSA-N	direct	637270880	1620.0	18.0920514784	1.0	30.99514576	0.246240506269	2.01	0.494768814034
20630576	637270880	13190.0	15.49757288	0.492481012538	RFSUNEUAIZKAJO-VRPWFDPXSA-N	1.0	HDTRYLNUVZCQOY-LIZSDCNHSA-N	direct	637270880	1536.0	18.0920514784	1.0	30.99514576	0.246240506269	2.01	0.494768814034
20630577	637270880	13190.0	15.49757288	0.492481012538	RFSUNEUAIZKAJO-VRPWFDPXSA-N	1.0	HDTRYLNUVZCQOY-LIZSDCNHSA-N	direct	637270880	1620.0	18.0920514784	1.0	30.99514576	0.246240506269	2.01	0.494768814034
20630582	637270880	13815.0	15.49757288	0.492481012538	RFSUNEUAIZKAJO-VRPWFDPXSA-N	1.0	HDTRYLNUVZCQOY-LIZSDCNHSA-N	direct	637270880	1536.0	18.0920514784	1.0	30.99514576	0.246240506269	2.01	0.494768814034
20630583	637270880	13815.0	15.49757288	0.492481012538	RFSUNEUAIZKAJO-VRPWFDPXSA-N	1.0	HDTRYLNUVZCQOY-LIZSDCNHSA-N	direct	637270880	1620.0	18.0920514784	1.0	30.99514576	0.246240506269	2.01	0.494768814034
20630588	637270880	13835.0	15.49757288	0.492481012538	RFSUNEUAIZKAJO-VRPWFDPXSA-N	1.0	HDTRYLNUVZCQOY-LIZSDCNHSA-N	direct	637270880	1536.0	18.0920514784	1.0	30.99514576	0.246240506269	2.01	0.494768814034
20630589	637270880	13835.0	15.49757288	0.492481012538	RFSUNEUAIZKAJO-VRPWFDPXSA-N	1.0	HDTRYLNUVZCQOY-LIZSDCNHSA-N	direct	637270880	1620.0	18.0920514784	1.0	30.99514576	0.246240506269	2.01	0.494768814034
20630594	637270880	14235.0	15.49757288	0.492481012538	RFSUNEUAIZKAJO-VRPWFDPXSA-N	1.0	HDTRYLNUVZCQOY-LIZSDCNHSA-N	direct	637270880	1536.0	18.0920514784	1.0	30.99514576	0.246240506269	2.01	0.494768814034
20630595	637270880	14235.0	15.49757288	0.492481012538	RFSUNEUAIZKAJO-VRPWFDPXSA-N	1.0	HDTRYLNUVZCQOY-LIZSDCNHSA-N	direct	637270880	1620.0	18.0920514784	1.0	30.99514576	0.246240506269	2.01	0.494768814034
50173911	637266367	2926.0	15.5376020021	0.490005274345	RFSUNEUAIZKAJO-VRPWFDPXSA-N	1.0	HDTRYLNUVZCQOY-LIZSDCNHSA-N	direct	637266367	2714.0	20.6798537139	1.0	31.0752040042	0.245002637173	2.01	0.494464605824
41026179	637267243	5893.0	14.0357403698	0.541568230016	RFSUNEUAIZKAJO-VRPWFDPXSA-N	1.0	GUBGYTABKSRVRQ-QKKXKWKRSA-N	direct	637267243	9877.0	17.1630432629	1.0	28.0714807396	0.270784115008	2.01	0.494266469527
41026180	637267243	5893.0	14.0357403698	0.541568230016	RFSUNEUAIZKAJO-VRPWFDPXSA-N	1.0	GUBGYTABKSRVRQ-QKKXKWKRSA-N	direct	637267243	13586.0	16.1378686207	1.0	28.0714807396	0.270784115008	2.01	0.494266469527
41026181	637267243	5893.0	14.0357403698	0.541568230016	RFSUNEUAIZKAJO-VRPWFDPXSA-N	1.0	GUBGYTABKSRVRQ-QKKXKWKRSA-N	direct	637267243	16797.0	15.3914739664	1.0	28.0714807396	0.270784115008	2.01	0.494266469527
20630224	637270880	10184.0	15.49757288	0.490005274345	RFSUNEUAIZKAJO-VRPWFDPXSA-N	1.0	HDTRYLNUVZCQOY-LIZSDCNHSA-N	direct	637270880	1536.0	18.0920514784	1.0	30.99514576	0.245002637173	2.01	0.494145828594
20630225	637270880	10184.0	15.49757288	0.490005274345	RFSUNEUAIZKAJO-VRPWFDPXSA-N	1.0	HDTRYLNUVZCQOY-LIZSDCNHSA-N	direct	637270880	1620.0	18.0920514784	1.0	30.99514576	0.245002637173	2.01	0.494145828594
20630230	637270880	12906.0	15.49757288	0.490005274345	RFSUNEUAIZKAJO-VRPWFDPXSA-N	1.0	HDTRYLNUVZCQOY-LIZSDCNHSA-N	direct	637270880	1536.0	18.0920514784	1.0	30.99514576	0.245002637173	2.01	0.494145828594
20630231	637270880	12906.0	15.49757288	0.490005274345	RFSUNEUAIZKAJO-VRPWFDPXSA-N	1.0	HDTRYLNUVZCQOY-LIZSDCNHSA-N	direct	637270880	1620.0	18.0920514784	1.0	30.99514576	0.245002637173	2.01	0.494145828594
20630236	637270880	13190.0	15.49757288	0.490005274345	RFSUNEUAIZKAJO-VRPWFDPXSA-N	1.0	HDTRYLNUVZCQOY-LIZSDCNHSA-N	direct	637270880	1536.0	18.0920514784	1.0	30.99514576	0.245002637173	2.01	0.494145828594
20630237	637270880	13190.0	15.49757288	0.490005274345	RFSUNEUAIZKAJO-VRPWFDPXSA-N	1.0	HDTRYLNUVZCQOY-LIZSDCNHSA-N	direct	637270880	1620.0	18.0920514784	1.0	30.99514576	0.245002637173	2.01	0.494145828594
20630242	637270880	13815.0	15.49757288	0.490005274345	RFSUNEUAIZKAJO-VRPWFDPXSA-N	1.0	HDTRYLNUVZCQOY-LIZSDCNHSA-N	direct	637270880	1536.0	18.0920514784	1.0	30.99514576	0.245002637173	2.01	0.494145828594
20630243	637270880	13815.0	15.49757288	0.490005274345	RFSUNEUAIZKAJO-VRPWFDPXSA-N	1.0	HDTRYLNUVZCQOY-LIZSDCNHSA-N	direct	637270880	1620.0	18.0920514784	1.0	30.99514576	0.245002637173	2.01	0.494145828594
20630248	637270880	13835.0	15.49757288	0.490005274345	RFSUNEUAIZKAJO-VRPWFDPXSA-N	1.0	HDTRYLNUVZCQOY-LIZSDCNHSA-N	direct	637270880	1536.0	18.0920514784	1.0	30.99514576	0.245002637173	2.01	0.494145828594
20630249	637270880	13835.0	15.49757288	0.490005274345	RFSUNEUAIZKAJO-VRPWFDPXSA-N	1.0	HDTRYLNUVZCQOY-LIZSDCNHSA-N	direct	637270880	1620.0	18.0920514784	1.0	30.99514576	0.245002637173	2.01	0.494145828594
20630254	637270880	14235.0	15.49757288	0.490005274345	RFSUNEUAIZKAJO-VRPWFDPXSA-N	1.0	HDTRYLNUVZCQOY-LIZSDCNHSA-N	direct	637270880	1536.0	18.0920514784	1.0	30.99514576	0.245002637173	2.01	0.494145828594
20630255	637270880	14235.0	15.49757288	0.490005274345	RFSUNEUAIZKAJO-VRPWFDPXSA-N	1.0	HDTRYLNUVZCQOY-LIZSDCNHSA-N	direct	637270880	1620.0	18.0920514784	1.0	30.99514576	0.245002637173	2.01	0.494145828594
10971275	637264292	3314.0	8.10513034325	0.467924426062	RFSUNEUAIZKAJO-VRPWFDPXSA-N	1.0	QIGJYVCQYDKYDW-LCOYTZNXSA-N	direct	637264292	3314.0	37.2588484011	2.0	16.2102606865	0.233962213031	2.01	0.494003984539
41026197	637267243	5893.0	14.0357403698	0.538561852026	RFSUNEUAIZKAJO-VRPWFDPXSA-N	1.0	GUBGYTABKSRVRQ-QKKXKWKRSA-N	direct	637267243	9877.0	17.1630432629	1.0	28.0714807396	0.269280926013	2.01	0.493579088353
41026198	637267243	5893.0	14.0357403698	0.538561852026	RFSUNEUAIZKAJO-VRPWFDPXSA-N	1.0	GUBGYTABKSRVRQ-QKKXKWKRSA-N	direct	637267243	13586.0	16.1378686207	1.0	28.0714807396	0.269280926013	2.01	0.493579088353
41026199	637267243	5893.0	14.0357403698	0.538561852026	RFSUNEUAIZKAJO-VRPWFDPXSA-N	1.0	GUBGYTABKSRVRQ-QKKXKWKRSA-N	direct	637267243	16797.0	15.3914739664	1.0	28.0714807396	0.269280926013	2.01	0.493579088353
51021319	637265347	3314.0	18.8096683018	0.406537759003	RFSUNEUAIZKAJO-VRPWFDPXSA-N	1.0	QIGJYVCQYDKYDW-LCOYTZNXSA-N	direct	637265347	14900.0	18.5900668767	1.0	37.1801337533	0.203268879502	2.01	0.493553780979
51021320	637265347	3314.0	18.8096683018	0.406537759003	RFSUNEUAIZKAJO-VRPWFDPXSA-N	1.0	QIGJYVCQYDKYDW-LCOYTZNXSA-N	direct	637265347	15816.0	18.5900668767	1.0	37.1801337533	0.203268879502	2.01	0.493553780979
50670666	637270299	6181.0	10.1095789812	0.406537759003	RFSUNEUAIZKAJO-VRPWFDPXSA-N	1.0	QIGJYVCQYDKYDW-LBGGPIGOSA-N	direct	637270299	6181.0	9.28066871302	2.0	18.561337426	0.203268879502	2.01	0.493362983469
41026125	637267243	5893.0	14.0357403698	0.532716565327	RFSUNEUAIZKAJO-VRPWFDPXSA-N	1.0	GUBGYTABKSRVRQ-QKKXKWKRSA-N	direct	637267243	9877.0	17.1630432629	1.0	28.0714807396	0.266358282664	2.01	0.492234336229
41026126	637267243	5893.0	14.0357403698	0.532716565327	RFSUNEUAIZKAJO-VRPWFDPXSA-N	1.0	GUBGYTABKSRVRQ-QKKXKWKRSA-N	direct	637267243	13586.0	16.1378686207	1.0	28.0714807396	0.266358282664	2.01	0.492234336229
41026127	637267243	5893.0	14.0357403698	0.532716565327	RFSUNEUAIZKAJO-VRPWFDPXSA-N	1.0	GUBGYTABKSRVRQ-QKKXKWKRSA-N	direct	637267243	16797.0	15.3914739664	1.0	28.0714807396	0.266358282664	2.01	0.492234336229
45612285	637265791	2856.0	23.6307841426	0.315659138162	RFSUNEUAIZKAJO-VRPWFDPXSA-N	1.0	PMMURAAUARKVCB-CERMHHMHSA-N	direct	637265791	2013.0	26.8153085692	1.0	47.2615682852	0.157829569081	2.01	0.491941145328
45612286	637265791	2856.0	23.6307841426	0.315659138162	RFSUNEUAIZKAJO-VRPWFDPXSA-N	1.0	PMMURAAUARKVCB-CERMHHMHSA-N	direct	637265791	1229.0	26.6736641391	1.0	47.2615682852	0.157829569081	2.01	0.491941145328
45612287	637265791	2856.0	23.6307841426	0.315659138162	RFSUNEUAIZKAJO-VRPWFDPXSA-N	1.0	PMMURAAUARKVCB-CERMHHMHSA-N	direct	637265791	14743.0	26.6736641391	1.0	47.2615682852	0.157829569081	2.01	0.491941145328
45612288	637265791	2856.0	23.6307841426	0.315659138162	RFSUNEUAIZKAJO-VRPWFDPXSA-N	1.0	PMMURAAUARKVCB-CERMHHMHSA-N	direct	637265791	15110.0	26.6736641391	1.0	47.2615682852	0.157829569081	2.01	0.491941145328
45612289	637265791	2856.0	23.6307841426	0.315659138162	RFSUNEUAIZKAJO-VRPWFDPXSA-N	1.0	PMMURAAUARKVCB-CERMHHMHSA-N	direct	637265791	15763.0	26.6736641391	1.0	47.2615682852	0.157829569081	2.01	0.491941145328
51024289	637265347	3314.0	18.8096683018	0.396951135413	RFSUNEUAIZKAJO-VRPWFDPXSA-N	1.0	QIGJYVCQYDKYDW-LCOYTZNXSA-N	direct	637265347	14900.0	18.5900668767	1.0	37.1801337533	0.198475567706	2.01	0.490618051337
51024290	637265347	3314.0	18.8096683018	0.396951135413	RFSUNEUAIZKAJO-VRPWFDPXSA-N	1.0	QIGJYVCQYDKYDW-LCOYTZNXSA-N	direct	637265347	15816.0	18.5900668767	1.0	37.1801337533	0.198475567706	2.01	0.490618051337
50173983	637266367	2926.0	15.5376020021	0.474246772987	RFSUNEUAIZKAJO-VRPWFDPXSA-N	1.0	HDTRYLNUVZCQOY-LIZSDCNHSA-N	direct	637266367	2714.0	20.6798537139	1.0	31.0752040042	0.237123386493	2.01	0.49044026375
50670801	637270299	6181.0	10.1095789812	0.396951135413	RFSUNEUAIZKAJO-VRPWFDPXSA-N	1.0	QIGJYVCQYDKYDW-LBGGPIGOSA-N	direct	637270299	6181.0	9.28066871302	2.0	18.561337426	0.198475567706	2.01	0.490428388718
20629802	637270880	1620.0	19.1830961606	0.406537759003	RFSUNEUAIZKAJO-VRPWFDPXSA-N	1.0	HDTRYLNUVZCQOY-LIZSDCNHSA-N	direct	637270880	1536.0	18.0920514784	1.0	36.1841029568	0.203268879502	2.01	0.49021455179
20630632	637270880	10184.0	15.49757288	0.474246772987	RFSUNEUAIZKAJO-VRPWFDPXSA-N	1.0	HDTRYLNUVZCQOY-LIZSDCNHSA-N	direct	637270880	1536.0	18.0920514784	1.0	30.99514576	0.237123386493	2.01	0.49012408098
20630633	637270880	10184.0	15.49757288	0.474246772987	RFSUNEUAIZKAJO-VRPWFDPXSA-N	1.0	HDTRYLNUVZCQOY-LIZSDCNHSA-N	direct	637270880	1620.0	18.0920514784	1.0	30.99514576	0.237123386493	2.01	0.49012408098
20630638	637270880	12906.0	15.49757288	0.474246772987	RFSUNEUAIZKAJO-VRPWFDPXSA-N	1.0	HDTRYLNUVZCQOY-LIZSDCNHSA-N	direct	637270880	1536.0	18.0920514784	1.0	30.99514576	0.237123386493	2.01	0.49012408098
20630639	637270880	12906.0	15.49757288	0.474246772987	RFSUNEUAIZKAJO-VRPWFDPXSA-N	1.0	HDTRYLNUVZCQOY-LIZSDCNHSA-N	direct	637270880	1620.0	18.0920514784	1.0	30.99514576	0.237123386493	2.01	0.49012408098
20630644	637270880	13190.0	15.49757288	0.474246772987	RFSUNEUAIZKAJO-VRPWFDPXSA-N	1.0	HDTRYLNUVZCQOY-LIZSDCNHSA-N	direct	637270880	1536.0	18.0920514784	1.0	30.99514576	0.237123386493	2.01	0.49012408098
20630645	637270880	13190.0	15.49757288	0.474246772987	RFSUNEUAIZKAJO-VRPWFDPXSA-N	1.0	HDTRYLNUVZCQOY-LIZSDCNHSA-N	direct	637270880	1620.0	18.0920514784	1.0	30.99514576	0.237123386493	2.01	0.49012408098
20630650	637270880	13815.0	15.49757288	0.474246772987	RFSUNEUAIZKAJO-VRPWFDPXSA-N	1.0	HDTRYLNUVZCQOY-LIZSDCNHSA-N	direct	637270880	1536.0	18.0920514784	1.0	30.99514576	0.237123386493	2.01	0.49012408098
20630651	637270880	13815.0	15.49757288	0.474246772987	RFSUNEUAIZKAJO-VRPWFDPXSA-N	1.0	HDTRYLNUVZCQOY-LIZSDCNHSA-N	direct	637270880	1620.0	18.0920514784	1.0	30.99514576	0.237123386493	2.01	0.49012408098
20630656	637270880	13835.0	15.49757288	0.474246772987	RFSUNEUAIZKAJO-VRPWFDPXSA-N	1.0	HDTRYLNUVZCQOY-LIZSDCNHSA-N	direct	637270880	1536.0	18.0920514784	1.0	30.99514576	0.237123386493	2.01	0.49012408098
20630657	637270880	13835.0	15.49757288	0.474246772987	RFSUNEUAIZKAJO-VRPWFDPXSA-N	1.0	HDTRYLNUVZCQOY-LIZSDCNHSA-N	direct	637270880	1620.0	18.0920514784	1.0	30.99514576	0.237123386493	2.01	0.49012408098
20630662	637270880	14235.0	15.49757288	0.474246772987	RFSUNEUAIZKAJO-VRPWFDPXSA-N	1.0	HDTRYLNUVZCQOY-LIZSDCNHSA-N	direct	637270880	1536.0	18.0920514784	1.0	30.99514576	0.237123386493	2.01	0.49012408098
20630663	637270880	14235.0	15.49757288	0.474246772987	RFSUNEUAIZKAJO-VRPWFDPXSA-N	1.0	HDTRYLNUVZCQOY-LIZSDCNHSA-N	direct	637270880	1620.0	18.0920514784	1.0	30.99514576	0.237123386493	2.01	0.49012408098
50173899	637266367	2926.0	15.5376020021	0.472449407151	RFSUNEUAIZKAJO-VRPWFDPXSA-N	1.0	HDTRYLNUVZCQOY-LIZSDCNHSA-N	direct	637266367	2714.0	20.6798537139	1.0	31.0752040042	0.236224703575	2.01	0.489974917324
20630156	637270880	10184.0	15.49757288	0.472449407151	RFSUNEUAIZKAJO-VRPWFDPXSA-N	1.0	HDTRYLNUVZCQOY-LIZSDCNHSA-N	direct	637270880	1536.0	18.0920514784	1.0	30.99514576	0.236224703575	2.01	0.489659034559
20630157	637270880	10184.0	15.49757288	0.472449407151	RFSUNEUAIZKAJO-VRPWFDPXSA-N	1.0	HDTRYLNUVZCQOY-LIZSDCNHSA-N	direct	637270880	1620.0	18.0920514784	1.0	30.99514576	0.236224703575	2.01	0.489659034559
20630162	637270880	12906.0	15.49757288	0.472449407151	RFSUNEUAIZKAJO-VRPWFDPXSA-N	1.0	HDTRYLNUVZCQOY-LIZSDCNHSA-N	direct	637270880	1536.0	18.0920514784	1.0	30.99514576	0.236224703575	2.01	0.489659034559
20630163	637270880	12906.0	15.49757288	0.472449407151	RFSUNEUAIZKAJO-VRPWFDPXSA-N	1.0	HDTRYLNUVZCQOY-LIZSDCNHSA-N	direct	637270880	1620.0	18.0920514784	1.0	30.99514576	0.236224703575	2.01	0.489659034559
20630168	637270880	13190.0	15.49757288	0.472449407151	RFSUNEUAIZKAJO-VRPWFDPXSA-N	1.0	HDTRYLNUVZCQOY-LIZSDCNHSA-N	direct	637270880	1536.0	18.0920514784	1.0	30.99514576	0.236224703575	2.01	0.489659034559
20630169	637270880	13190.0	15.49757288	0.472449407151	RFSUNEUAIZKAJO-VRPWFDPXSA-N	1.0	HDTRYLNUVZCQOY-LIZSDCNHSA-N	direct	637270880	1620.0	18.0920514784	1.0	30.99514576	0.236224703575	2.01	0.489659034559
20630174	637270880	13815.0	15.49757288	0.472449407151	RFSUNEUAIZKAJO-VRPWFDPXSA-N	1.0	HDTRYLNUVZCQOY-LIZSDCNHSA-N	direct	637270880	1536.0	18.0920514784	1.0	30.99514576	0.236224703575	2.01	0.489659034559
20630175	637270880	13815.0	15.49757288	0.472449407151	RFSUNEUAIZKAJO-VRPWFDPXSA-N	1.0	HDTRYLNUVZCQOY-LIZSDCNHSA-N	direct	637270880	1620.0	18.0920514784	1.0	30.99514576	0.236224703575	2.01	0.489659034559
20630180	637270880	13835.0	15.49757288	0.472449407151	RFSUNEUAIZKAJO-VRPWFDPXSA-N	1.0	HDTRYLNUVZCQOY-LIZSDCNHSA-N	direct	637270880	1536.0	18.0920514784	1.0	30.99514576	0.236224703575	2.01	0.489659034559
20630181	637270880	13835.0	15.49757288	0.472449407151	RFSUNEUAIZKAJO-VRPWFDPXSA-N	1.0	HDTRYLNUVZCQOY-LIZSDCNHSA-N	direct	637270880	1620.0	18.0920514784	1.0	30.99514576	0.236224703575	2.01	0.489659034559
20630186	637270880	14235.0	15.49757288	0.472449407151	RFSUNEUAIZKAJO-VRPWFDPXSA-N	1.0	HDTRYLNUVZCQOY-LIZSDCNHSA-N	direct	637270880	1536.0	18.0920514784	1.0	30.99514576	0.236224703575	2.01	0.489659034559
20630187	637270880	14235.0	15.49757288	0.472449407151	RFSUNEUAIZKAJO-VRPWFDPXSA-N	1.0	HDTRYLNUVZCQOY-LIZSDCNHSA-N	direct	637270880	1620.0	18.0920514784	1.0	30.99514576	0.236224703575	2.01	0.489659034559
50173995	637266367	2926.0	15.5376020021	0.467924426062	RFSUNEUAIZKAJO-VRPWFDPXSA-N	1.0	HDTRYLNUVZCQOY-LIZSDCNHSA-N	direct	637266367	2714.0	20.6798537139	1.0	31.0752040042	0.233962213031	2.01	0.488797471068
10971287	637264292	3314.0	8.10513034325	0.448125296504	RFSUNEUAIZKAJO-VRPWFDPXSA-N	1.0	QIGJYVCQYDKYDW-LCOYTZNXSA-N	direct	637264292	3314.0	37.2588484011	2.0	16.2102606865	0.224062648252	2.01	0.488693303377
41026143	637267243	5893.0	14.0357403698	0.516676401992	RFSUNEUAIZKAJO-VRPWFDPXSA-N	1.0	GUBGYTABKSRVRQ-QKKXKWKRSA-N	direct	637267243	9877.0	17.1630432629	1.0	28.0714807396	0.258338200996	2.01	0.488486438493
41026144	637267243	5893.0	14.0357403698	0.516676401992	RFSUNEUAIZKAJO-VRPWFDPXSA-N	1.0	GUBGYTABKSRVRQ-QKKXKWKRSA-N	direct	637267243	13586.0	16.1378686207	1.0	28.0714807396	0.258338200996	2.01	0.488486438493
41026145	637267243	5893.0	14.0357403698	0.516676401992	RFSUNEUAIZKAJO-VRPWFDPXSA-N	1.0	GUBGYTABKSRVRQ-QKKXKWKRSA-N	direct	637267243	16797.0	15.3914739664	1.0	28.0714807396	0.258338200996	2.01	0.488486438493
20630700	637270880	10184.0	15.49757288	0.467924426062	RFSUNEUAIZKAJO-VRPWFDPXSA-N	1.0	HDTRYLNUVZCQOY-LIZSDCNHSA-N	direct	637270880	1536.0	18.0920514784	1.0	30.99514576	0.233962213031	2.01	0.488482347393
20630701	637270880	10184.0	15.49757288	0.467924426062	RFSUNEUAIZKAJO-VRPWFDPXSA-N	1.0	HDTRYLNUVZCQOY-LIZSDCNHSA-N	direct	637270880	1620.0	18.0920514784	1.0	30.99514576	0.233962213031	2.01	0.488482347393
20630706	637270880	12906.0	15.49757288	0.467924426062	RFSUNEUAIZKAJO-VRPWFDPXSA-N	1.0	HDTRYLNUVZCQOY-LIZSDCNHSA-N	direct	637270880	1536.0	18.0920514784	1.0	30.99514576	0.233962213031	2.01	0.488482347393
20630707	637270880	12906.0	15.49757288	0.467924426062	RFSUNEUAIZKAJO-VRPWFDPXSA-N	1.0	HDTRYLNUVZCQOY-LIZSDCNHSA-N	direct	637270880	1620.0	18.0920514784	1.0	30.99514576	0.233962213031	2.01	0.488482347393
20630712	637270880	13190.0	15.49757288	0.467924426062	RFSUNEUAIZKAJO-VRPWFDPXSA-N	1.0	HDTRYLNUVZCQOY-LIZSDCNHSA-N	direct	637270880	1536.0	18.0920514784	1.0	30.99514576	0.233962213031	2.01	0.488482347393
20630713	637270880	13190.0	15.49757288	0.467924426062	RFSUNEUAIZKAJO-VRPWFDPXSA-N	1.0	HDTRYLNUVZCQOY-LIZSDCNHSA-N	direct	637270880	1620.0	18.0920514784	1.0	30.99514576	0.233962213031	2.01	0.488482347393
20630718	637270880	13815.0	15.49757288	0.467924426062	RFSUNEUAIZKAJO-VRPWFDPXSA-N	1.0	HDTRYLNUVZCQOY-LIZSDCNHSA-N	direct	637270880	1536.0	18.0920514784	1.0	30.99514576	0.233962213031	2.01	0.488482347393
20630719	637270880	13815.0	15.49757288	0.467924426062	RFSUNEUAIZKAJO-VRPWFDPXSA-N	1.0	HDTRYLNUVZCQOY-LIZSDCNHSA-N	direct	637270880	1620.0	18.0920514784	1.0	30.99514576	0.233962213031	2.01	0.488482347393
20630724	637270880	13835.0	15.49757288	0.467924426062	RFSUNEUAIZKAJO-VRPWFDPXSA-N	1.0	HDTRYLNUVZCQOY-LIZSDCNHSA-N	direct	637270880	1536.0	18.0920514784	1.0	30.99514576	0.233962213031	2.01	0.488482347393
20630725	637270880	13835.0	15.49757288	0.467924426062	RFSUNEUAIZKAJO-VRPWFDPXSA-N	1.0	HDTRYLNUVZCQOY-LIZSDCNHSA-N	direct	637270880	1620.0	18.0920514784	1.0	30.99514576	0.233962213031	2.01	0.488482347393
20630730	637270880	14235.0	15.49757288	0.467924426062	RFSUNEUAIZKAJO-VRPWFDPXSA-N	1.0	HDTRYLNUVZCQOY-LIZSDCNHSA-N	direct	637270880	1536.0	18.0920514784	1.0	30.99514576	0.233962213031	2.01	0.488482347393
20630731	637270880	14235.0	15.49757288	0.467924426062	RFSUNEUAIZKAJO-VRPWFDPXSA-N	1.0	HDTRYLNUVZCQOY-LIZSDCNHSA-N	direct	637270880	1620.0	18.0920514784	1.0	30.99514576	0.233962213031	2.01	0.488482347393
20630822	637270880	1620.0	19.1830961606	0.396951135413	RFSUNEUAIZKAJO-VRPWFDPXSA-N	1.0	HDTRYLNUVZCQOY-LIZSDCNHSA-N	direct	637270880	1536.0	18.0920514784	1.0	36.1841029568	0.198475567706	2.01	0.487298684368
45648042	637265341	2856.0	17.536107011	0.406537759003	RFSUNEUAIZKAJO-VRPWFDPXSA-N	1.0	PMMURAAUARKVCB-CERMHHMHSA-N	direct	637265341	10975.0	22.8477116556	1.0	35.072214022	0.203268879502	2.01	0.486404452744
45648050	637265341	10842.0	17.536107011	0.406537759003	RFSUNEUAIZKAJO-VRPWFDPXSA-N	1.0	PMMURAAUARKVCB-ZXXMMSQZSA-N	direct	637265341	10975.0	22.8477116556	1.0	35.072214022	0.203268879502	2.01	0.486404452744
41026116	637267243	5893.0	14.0357403698	0.507019601094	RFSUNEUAIZKAJO-VRPWFDPXSA-N	1.0	GUBGYTABKSRVRQ-QKKXKWKRSA-N	direct	637267243	9877.0	17.1630432629	1.0	28.0714807396	0.253509800547	2.01	0.486187783271
41026117	637267243	5893.0	14.0357403698	0.507019601094	RFSUNEUAIZKAJO-VRPWFDPXSA-N	1.0	GUBGYTABKSRVRQ-QKKXKWKRSA-N	direct	637267243	13586.0	16.1378686207	1.0	28.0714807396	0.253509800547	2.01	0.486187783271
41026118	637267243	5893.0	14.0357403698	0.507019601094	RFSUNEUAIZKAJO-VRPWFDPXSA-N	1.0	GUBGYTABKSRVRQ-QKKXKWKRSA-N	direct	637267243	16797.0	15.3914739664	1.0	28.0714807396	0.253509800547	2.01	0.486187783271
42184345	637265109	13377.0	21.9586073148	0.323596813406	RFSUNEUAIZKAJO-VRPWFDPXSA-N	1.0	JUTQRXXDIORLET-ONEGZZNKSA-N	flat tautomer	637265109	962.0	25.5214335044	1.0	43.9172146297	0.161798406703	2.01	0.486005607525
42184346	637265109	13377.0	21.9586073148	0.323596813406	RFSUNEUAIZKAJO-VRPWFDPXSA-N	1.0	JUTQRXXDIORLET-ONEGZZNKSA-N	flat tautomer	637265109	1066.0	25.5214335044	1.0	43.9172146297	0.161798406703	2.01	0.486005607525
45612325	637265791	2856.0	23.6307841426	0.300316162084	RFSUNEUAIZKAJO-VRPWFDPXSA-N	1.0	PMMURAAUARKVCB-CERMHHMHSA-N	direct	637265791	2013.0	26.8153085692	1.0	47.2615682852	0.150158081042	2.01	0.485851147285
45612326	637265791	2856.0	23.6307841426	0.300316162084	RFSUNEUAIZKAJO-VRPWFDPXSA-N	1.0	PMMURAAUARKVCB-CERMHHMHSA-N	direct	637265791	1229.0	26.6736641391	1.0	47.2615682852	0.150158081042	2.01	0.485851147285
45612327	637265791	2856.0	23.6307841426	0.300316162084	RFSUNEUAIZKAJO-VRPWFDPXSA-N	1.0	PMMURAAUARKVCB-CERMHHMHSA-N	direct	637265791	14743.0	26.6736641391	1.0	47.2615682852	0.150158081042	2.01	0.485851147285
45612328	637265791	2856.0	23.6307841426	0.300316162084	RFSUNEUAIZKAJO-VRPWFDPXSA-N	1.0	PMMURAAUARKVCB-CERMHHMHSA-N	direct	637265791	15110.0	26.6736641391	1.0	47.2615682852	0.150158081042	2.01	0.485851147285
45612329	637265791	2856.0	23.6307841426	0.300316162084	RFSUNEUAIZKAJO-VRPWFDPXSA-N	1.0	PMMURAAUARKVCB-CERMHHMHSA-N	direct	637265791	15763.0	26.6736641391	1.0	47.2615682852	0.150158081042	2.01	0.485851147285
42184352	637265109	13377.0	21.9586073148	0.323596813406	RFSUNEUAIZKAJO-VRPWFDPXSA-N	1.0	JUTQRXXDIORLET-ONEGZZNKSA-N	flat tautomer	637265109	16164.0	21.9281179927	1.0	43.8562359854	0.161798406703	2.01	0.485836816045
51022705	637265347	3314.0	18.8096683018	0.381636101801	RFSUNEUAIZKAJO-VRPWFDPXSA-N	1.0	QIGJYVCQYDKYDW-LCOYTZNXSA-N	direct	637265347	14900.0	18.5900668767	1.0	37.1801337533	0.1908180509	2.01	0.485815787414
51022706	637265347	3314.0	18.8096683018	0.381636101801	RFSUNEUAIZKAJO-VRPWFDPXSA-N	1.0	QIGJYVCQYDKYDW-LCOYTZNXSA-N	direct	637265347	15816.0	18.5900668767	1.0	37.1801337533	0.1908180509	2.01	0.485815787414
50670729	637270299	6181.0	10.1095789812	0.381636101801	RFSUNEUAIZKAJO-VRPWFDPXSA-N	1.0	QIGJYVCQYDKYDW-LBGGPIGOSA-N	direct	637270299	6181.0	9.28066871302	2.0	18.561337426	0.1908180509	2.01	0.485627981249
45689826	637267083	7301.0	23.1791420106	0.323596813406	RFSUNEUAIZKAJO-VRPWFDPXSA-N	1.0	LABWFKZNXLWHGQ-ZZRYAAOLSA-N	direct	637267083	5540.0	21.876148359	1.0	43.7522967181	0.161798406703	2.01	0.485548701576
427612		862.0		0.545037280598	RFSUNEUAIZKAJO-VRPWFDPXSA-N	0.0		direct				0.1	1.0	0.545037280598	1.01	0.484380772751
427613		1129.0		0.545037280598	RFSUNEUAIZKAJO-VRPWFDPXSA-N	0.0		direct				0.1	1.0	0.545037280598	1.01	0.484380772751
427614		1476.0		0.545037280598	RFSUNEUAIZKAJO-VRPWFDPXSA-N	0.0		direct				0.1	1.0	0.545037280598	1.01	0.484380772751
427615		2875.0		0.545037280598	RFSUNEUAIZKAJO-VRPWFDPXSA-N	0.0		direct				0.1	1.0	0.545037280598	1.01	0.484380772751
427616		3111.0		0.545037280598	RFSUNEUAIZKAJO-VRPWFDPXSA-N	0.0		direct				0.1	1.0	0.545037280598	1.01	0.484380772751
427617		6226.0		0.545037280598	RFSUNEUAIZKAJO-VRPWFDPXSA-N	0.0		direct				0.1	1.0	0.545037280598	1.01	0.484380772751
427618		7095.0		0.545037280598	RFSUNEUAIZKAJO-VRPWFDPXSA-N	0.0		direct				0.1	1.0	0.545037280598	1.01	0.484380772751
427619		8900.0		0.545037280598	RFSUNEUAIZKAJO-VRPWFDPXSA-N	0.0		direct				0.1	1.0	0.545037280598	1.01	0.484380772751
427620		12919.0		0.545037280598	RFSUNEUAIZKAJO-VRPWFDPXSA-N	0.0		direct				0.1	1.0	0.545037280598	1.01	0.484380772751
427621		14329.0		0.545037280598	RFSUNEUAIZKAJO-VRPWFDPXSA-N	0.0		direct				0.1	1.0	0.545037280598	1.01	0.484380772751
427622		14855.0		0.545037280598	RFSUNEUAIZKAJO-VRPWFDPXSA-N	0.0		direct				0.1	1.0	0.545037280598	1.01	0.484380772751
427623		16829.0		0.545037280598	RFSUNEUAIZKAJO-VRPWFDPXSA-N	0.0		direct				0.1	1.0	0.545037280598	1.01	0.484380772751
427712		531.0		0.545037280598	RFSUNEUAIZKAJO-VRPWFDPXSA-N	0.0		flat tautomer				0.1	1.0	0.545037280598	1.01	0.484380772751
427713		2117.0		0.545037280598	RFSUNEUAIZKAJO-VRPWFDPXSA-N	0.0		flat tautomer				0.1	1.0	0.545037280598	1.01	0.484380772751
427714		6948.0		0.545037280598	RFSUNEUAIZKAJO-VRPWFDPXSA-N	0.0		flat tautomer				0.1	1.0	0.545037280598	1.01	0.484380772751
427715		7492.0		0.545037280598	RFSUNEUAIZKAJO-VRPWFDPXSA-N	0.0		flat tautomer				0.1	1.0	0.545037280598	1.01	0.484380772751
427716		7653.0		0.545037280598	RFSUNEUAIZKAJO-VRPWFDPXSA-N	0.0		flat tautomer				0.1	1.0	0.545037280598	1.01	0.484380772751
427717		8972.0		0.545037280598	RFSUNEUAIZKAJO-VRPWFDPXSA-N	0.0		flat tautomer				0.1	1.0	0.545037280598	1.01	0.484380772751
427718		10301.0		0.545037280598	RFSUNEUAIZKAJO-VRPWFDPXSA-N	0.0		flat tautomer				0.1	1.0	0.545037280598	1.01	0.484380772751
427719		11950.0		0.545037280598	RFSUNEUAIZKAJO-VRPWFDPXSA-N	0.0		flat tautomer				0.1	1.0	0.545037280598	1.01	0.484380772751
427720		15438.0		0.545037280598	RFSUNEUAIZKAJO-VRPWFDPXSA-N	0.0		flat tautomer				0.1	1.0	0.545037280598	1.01	0.484380772751
427721		16422.0		0.545037280598	RFSUNEUAIZKAJO-VRPWFDPXSA-N	0.0		flat tautomer				0.1	1.0	0.545037280598	1.01	0.484380772751
52346712	637264563	9791.0	0.443697499233	0.545037280598	RFSUNEUAIZKAJO-VRPWFDPXSA-N	0.0		flat tautomer				0.1	1.0	0.545037280598	1.01	0.484380772751
428167		862.0		0.541568230016	RFSUNEUAIZKAJO-VRPWFDPXSA-N	0.0		direct				0.1	1.0	0.541568230016	1.01	0.48360818019
428168		1129.0		0.541568230016	RFSUNEUAIZKAJO-VRPWFDPXSA-N	0.0		direct				0.1	1.0	0.541568230016	1.01	0.48360818019
428169		1476.0		0.541568230016	RFSUNEUAIZKAJO-VRPWFDPXSA-N	0.0		direct				0.1	1.0	0.541568230016	1.01	0.48360818019
428170		2875.0		0.541568230016	RFSUNEUAIZKAJO-VRPWFDPXSA-N	0.0		direct				0.1	1.0	0.541568230016	1.01	0.48360818019
428171		3111.0		0.541568230016	RFSUNEUAIZKAJO-VRPWFDPXSA-N	0.0		direct				0.1	1.0	0.541568230016	1.01	0.48360818019
428172		6226.0		0.541568230016	RFSUNEUAIZKAJO-VRPWFDPXSA-N	0.0		direct				0.1	1.0	0.541568230016	1.01	0.48360818019
428173		7095.0		0.541568230016	RFSUNEUAIZKAJO-VRPWFDPXSA-N	0.0		direct				0.1	1.0	0.541568230016	1.01	0.48360818019
428174		8900.0		0.541568230016	RFSUNEUAIZKAJO-VRPWFDPXSA-N	0.0		direct				0.1	1.0	0.541568230016	1.01	0.48360818019
428175		12919.0		0.541568230016	RFSUNEUAIZKAJO-VRPWFDPXSA-N	0.0		direct				0.1	1.0	0.541568230016	1.01	0.48360818019
428176		14329.0		0.541568230016	RFSUNEUAIZKAJO-VRPWFDPXSA-N	0.0		direct				0.1	1.0	0.541568230016	1.01	0.48360818019
428177		14855.0		0.541568230016	RFSUNEUAIZKAJO-VRPWFDPXSA-N	0.0		direct				0.1	1.0	0.541568230016	1.01	0.48360818019
428178		16829.0		0.541568230016	RFSUNEUAIZKAJO-VRPWFDPXSA-N	0.0		direct				0.1	1.0	0.541568230016	1.01	0.48360818019
428267		531.0		0.541568230016	RFSUNEUAIZKAJO-VRPWFDPXSA-N	0.0		flat tautomer				0.1	1.0	0.541568230016	1.01	0.48360818019
428268		2117.0		0.541568230016	RFSUNEUAIZKAJO-VRPWFDPXSA-N	0.0		flat tautomer				0.1	1.0	0.541568230016	1.01	0.48360818019
428269		6948.0		0.541568230016	RFSUNEUAIZKAJO-VRPWFDPXSA-N	0.0		flat tautomer				0.1	1.0	0.541568230016	1.01	0.48360818019
428270		7492.0		0.541568230016	RFSUNEUAIZKAJO-VRPWFDPXSA-N	0.0		flat tautomer				0.1	1.0	0.541568230016	1.01	0.48360818019
428271		7653.0		0.541568230016	RFSUNEUAIZKAJO-VRPWFDPXSA-N	0.0		flat tautomer				0.1	1.0	0.541568230016	1.01	0.48360818019
428272		8972.0		0.541568230016	RFSUNEUAIZKAJO-VRPWFDPXSA-N	0.0		flat tautomer				0.1	1.0	0.541568230016	1.01	0.48360818019
428273		10301.0		0.541568230016	RFSUNEUAIZKAJO-VRPWFDPXSA-N	0.0		flat tautomer				0.1	1.0	0.541568230016	1.01	0.48360818019
428274		11950.0		0.541568230016	RFSUNEUAIZKAJO-VRPWFDPXSA-N	0.0		flat tautomer				0.1	1.0	0.541568230016	1.01	0.48360818019
428275		15438.0		0.541568230016	RFSUNEUAIZKAJO-VRPWFDPXSA-N	0.0		flat tautomer				0.1	1.0	0.541568230016	1.01	0.48360818019
428276		16422.0		0.541568230016	RFSUNEUAIZKAJO-VRPWFDPXSA-N	0.0		flat tautomer				0.1	1.0	0.541568230016	1.01	0.48360818019
52346717	637264563	9791.0	0.443697499233	0.541568230016	RFSUNEUAIZKAJO-VRPWFDPXSA-N	0.0		flat tautomer				0.1	1.0	0.541568230016	1.01	0.48360818019
50174007	637266367	2926.0	15.5376020021	0.448125296504	RFSUNEUAIZKAJO-VRPWFDPXSA-N	1.0	HDTRYLNUVZCQOY-LIZSDCNHSA-N	direct	637266367	2714.0	20.6798537139	1.0	31.0752040042	0.224062648252	2.01	0.483542761384
45648282	637265341	2856.0	17.536107011	0.396951135413	RFSUNEUAIZKAJO-VRPWFDPXSA-N	1.0	PMMURAAUARKVCB-CERMHHMHSA-N	direct	637265341	10975.0	22.8477116556	1.0	35.072214022	0.198475567706	2.01	0.483511248345
45648290	637265341	10842.0	17.536107011	0.396951135413	RFSUNEUAIZKAJO-VRPWFDPXSA-N	1.0	PMMURAAUARKVCB-ZXXMMSQZSA-N	direct	637265341	10975.0	22.8477116556	1.0	35.072214022	0.198475567706	2.01	0.483511248345
20630768	637270880	10184.0	15.49757288	0.448125296504	RFSUNEUAIZKAJO-VRPWFDPXSA-N	1.0	HDTRYLNUVZCQOY-LIZSDCNHSA-N	direct	637270880	1536.0	18.0920514784	1.0	30.99514576	0.224062648252	2.01	0.483231025376
20630769	637270880	10184.0	15.49757288	0.448125296504	RFSUNEUAIZKAJO-VRPWFDPXSA-N	1.0	HDTRYLNUVZCQOY-LIZSDCNHSA-N	direct	637270880	1620.0	18.0920514784	1.0	30.99514576	0.224062648252	2.01	0.483231025376
20630774	637270880	12906.0	15.49757288	0.448125296504	RFSUNEUAIZKAJO-VRPWFDPXSA-N	1.0	HDTRYLNUVZCQOY-LIZSDCNHSA-N	direct	637270880	1536.0	18.0920514784	1.0	30.99514576	0.224062648252	2.01	0.483231025376
20630775	637270880	12906.0	15.49757288	0.448125296504	RFSUNEUAIZKAJO-VRPWFDPXSA-N	1.0	HDTRYLNUVZCQOY-LIZSDCNHSA-N	direct	637270880	1620.0	18.0920514784	1.0	30.99514576	0.224062648252	2.01	0.483231025376
20630780	637270880	13190.0	15.49757288	0.448125296504	RFSUNEUAIZKAJO-VRPWFDPXSA-N	1.0	HDTRYLNUVZCQOY-LIZSDCNHSA-N	direct	637270880	1536.0	18.0920514784	1.0	30.99514576	0.224062648252	2.01	0.483231025376
20630781	637270880	13190.0	15.49757288	0.448125296504	RFSUNEUAIZKAJO-VRPWFDPXSA-N	1.0	HDTRYLNUVZCQOY-LIZSDCNHSA-N	direct	637270880	1620.0	18.0920514784	1.0	30.99514576	0.224062648252	2.01	0.483231025376
20630786	637270880	13815.0	15.49757288	0.448125296504	RFSUNEUAIZKAJO-VRPWFDPXSA-N	1.0	HDTRYLNUVZCQOY-LIZSDCNHSA-N	direct	637270880	1536.0	18.0920514784	1.0	30.99514576	0.224062648252	2.01	0.483231025376
20630787	637270880	13815.0	15.49757288	0.448125296504	RFSUNEUAIZKAJO-VRPWFDPXSA-N	1.0	HDTRYLNUVZCQOY-LIZSDCNHSA-N	direct	637270880	1620.0	18.0920514784	1.0	30.99514576	0.224062648252	2.01	0.483231025376
20630792	637270880	13835.0	15.49757288	0.448125296504	RFSUNEUAIZKAJO-VRPWFDPXSA-N	1.0	HDTRYLNUVZCQOY-LIZSDCNHSA-N	direct	637270880	1536.0	18.0920514784	1.0	30.99514576	0.224062648252	2.01	0.483231025376
20630793	637270880	13835.0	15.49757288	0.448125296504	RFSUNEUAIZKAJO-VRPWFDPXSA-N	1.0	HDTRYLNUVZCQOY-LIZSDCNHSA-N	direct	637270880	1620.0	18.0920514784	1.0	30.99514576	0.224062648252	2.01	0.483231025376
20630798	637270880	14235.0	15.49757288	0.448125296504	RFSUNEUAIZKAJO-VRPWFDPXSA-N	1.0	HDTRYLNUVZCQOY-LIZSDCNHSA-N	direct	637270880	1536.0	18.0920514784	1.0	30.99514576	0.224062648252	2.01	0.483231025376
20630799	637270880	14235.0	15.49757288	0.448125296504	RFSUNEUAIZKAJO-VRPWFDPXSA-N	1.0	HDTRYLNUVZCQOY-LIZSDCNHSA-N	direct	637270880	1620.0	18.0920514784	1.0	30.99514576	0.224062648252	2.01	0.483231025376
55387488	637266192	346.0	4.18708664336	0.323596813406	RFSUNEUAIZKAJO-VRPWFDPXSA-N	0.0		direct	637266192	3857.0	54.1051303433	0.01	8.37417328671	0.323596813406	2.01	0.4830983557
41026188	637267243	5893.0	14.0357403698	0.494090876756	RFSUNEUAIZKAJO-VRPWFDPXSA-N	1.0	GUBGYTABKSRVRQ-QKKXKWKRSA-N	direct	637267243	9877.0	17.1630432629	1.0	28.0714807396	0.247045438378	2.01	0.483058316272
41026189	637267243	5893.0	14.0357403698	0.494090876756	RFSUNEUAIZKAJO-VRPWFDPXSA-N	1.0	GUBGYTABKSRVRQ-QKKXKWKRSA-N	direct	637267243	13586.0	16.1378686207	1.0	28.0714807396	0.247045438378	2.01	0.483058316272
41026190	637267243	5893.0	14.0357403698	0.494090876756	RFSUNEUAIZKAJO-VRPWFDPXSA-N	1.0	GUBGYTABKSRVRQ-QKKXKWKRSA-N	direct	637267243	16797.0	15.3914739664	1.0	28.0714807396	0.247045438378	2.01	0.483058316272
42184353	637265109	13377.0	21.9586073148	0.315659138162	RFSUNEUAIZKAJO-VRPWFDPXSA-N	1.0	JUTQRXXDIORLET-ONEGZZNKSA-N	flat tautomer	637265109	962.0	25.5214335044	1.0	43.9172146297	0.157829569081	2.01	0.482997422003
42184354	637265109	13377.0	21.9586073148	0.315659138162	RFSUNEUAIZKAJO-VRPWFDPXSA-N	1.0	JUTQRXXDIORLET-ONEGZZNKSA-N	flat tautomer	637265109	1066.0	25.5214335044	1.0	43.9172146297	0.157829569081	2.01	0.482997422003
428389		862.0		0.538561852026	RFSUNEUAIZKAJO-VRPWFDPXSA-N	0.0		direct				0.1	1.0	0.538561852026	1.01	0.482935621603
428390		1129.0		0.538561852026	RFSUNEUAIZKAJO-VRPWFDPXSA-N	0.0		direct				0.1	1.0	0.538561852026	1.01	0.482935621603
428391		1476.0		0.538561852026	RFSUNEUAIZKAJO-VRPWFDPXSA-N	0.0		direct				0.1	1.0	0.538561852026	1.01	0.482935621603
428392		2875.0		0.538561852026	RFSUNEUAIZKAJO-VRPWFDPXSA-N	0.0		direct				0.1	1.0	0.538561852026	1.01	0.482935621603
428393		3111.0		0.538561852026	RFSUNEUAIZKAJO-VRPWFDPXSA-N	0.0		direct				0.1	1.0	0.538561852026	1.01	0.482935621603
428394		6226.0		0.538561852026	RFSUNEUAIZKAJO-VRPWFDPXSA-N	0.0		direct				0.1	1.0	0.538561852026	1.01	0.482935621603
428395		7095.0		0.538561852026	RFSUNEUAIZKAJO-VRPWFDPXSA-N	0.0		direct				0.1	1.0	0.538561852026	1.01	0.482935621603
428396		8900.0		0.538561852026	RFSUNEUAIZKAJO-VRPWFDPXSA-N	0.0		direct				0.1	1.0	0.538561852026	1.01	0.482935621603
428397		12919.0		0.538561852026	RFSUNEUAIZKAJO-VRPWFDPXSA-N	0.0		direct				0.1	1.0	0.538561852026	1.01	0.482935621603
428398		14329.0		0.538561852026	RFSUNEUAIZKAJO-VRPWFDPXSA-N	0.0		direct				0.1	1.0	0.538561852026	1.01	0.482935621603
428399		14855.0		0.538561852026	RFSUNEUAIZKAJO-VRPWFDPXSA-N	0.0		direct				0.1	1.0	0.538561852026	1.01	0.482935621603
428400		16829.0		0.538561852026	RFSUNEUAIZKAJO-VRPWFDPXSA-N	0.0		direct				0.1	1.0	0.538561852026	1.01	0.482935621603
428489		531.0		0.538561852026	RFSUNEUAIZKAJO-VRPWFDPXSA-N	0.0		flat tautomer				0.1	1.0	0.538561852026	1.01	0.482935621603
428490		2117.0		0.538561852026	RFSUNEUAIZKAJO-VRPWFDPXSA-N	0.0		flat tautomer				0.1	1.0	0.538561852026	1.01	0.482935621603
428491		6948.0		0.538561852026	RFSUNEUAIZKAJO-VRPWFDPXSA-N	0.0		flat tautomer				0.1	1.0	0.538561852026	1.01	0.482935621603
428492		7492.0		0.538561852026	RFSUNEUAIZKAJO-VRPWFDPXSA-N	0.0		flat tautomer				0.1	1.0	0.538561852026	1.01	0.482935621603
428493		7653.0		0.538561852026	RFSUNEUAIZKAJO-VRPWFDPXSA-N	0.0		flat tautomer				0.1	1.0	0.538561852026	1.01	0.482935621603
428494		8972.0		0.538561852026	RFSUNEUAIZKAJO-VRPWFDPXSA-N	0.0		flat tautomer				0.1	1.0	0.538561852026	1.01	0.482935621603
428495		10301.0		0.538561852026	RFSUNEUAIZKAJO-VRPWFDPXSA-N	0.0		flat tautomer				0.1	1.0	0.538561852026	1.01	0.482935621603
428496		11950.0		0.538561852026	RFSUNEUAIZKAJO-VRPWFDPXSA-N	0.0		flat tautomer				0.1	1.0	0.538561852026	1.01	0.482935621603
428497		15438.0		0.538561852026	RFSUNEUAIZKAJO-VRPWFDPXSA-N	0.0		flat tautomer				0.1	1.0	0.538561852026	1.01	0.482935621603
428498		16422.0		0.538561852026	RFSUNEUAIZKAJO-VRPWFDPXSA-N	0.0		flat tautomer				0.1	1.0	0.538561852026	1.01	0.482935621603
52346719	637264563	9791.0	0.443697499233	0.538561852026	RFSUNEUAIZKAJO-VRPWFDPXSA-N	0.0		flat tautomer				0.1	1.0	0.538561852026	1.01	0.482935621603
42184360	637265109	13377.0	21.9586073148	0.315659138162	RFSUNEUAIZKAJO-VRPWFDPXSA-N	1.0	JUTQRXXDIORLET-ONEGZZNKSA-N	flat tautomer	637265109	16164.0	21.9281179927	1.0	43.8562359854	0.157829569081	2.01	0.482829675277
41026206	637267243	5893.0	14.0357403698	0.492481012538	RFSUNEUAIZKAJO-VRPWFDPXSA-N	1.0	GUBGYTABKSRVRQ-QKKXKWKRSA-N	direct	637267243	9877.0	17.1630432629	1.0	28.0714807396	0.246240506269	2.01	0.482664355203
41026207	637267243	5893.0	14.0357403698	0.492481012538	RFSUNEUAIZKAJO-VRPWFDPXSA-N	1.0	GUBGYTABKSRVRQ-QKKXKWKRSA-N	direct	637267243	13586.0	16.1378686207	1.0	28.0714807396	0.246240506269	2.01	0.482664355203
41026208	637267243	5893.0	14.0357403698	0.492481012538	RFSUNEUAIZKAJO-VRPWFDPXSA-N	1.0	GUBGYTABKSRVRQ-QKKXKWKRSA-N	direct	637267243	16797.0	15.3914739664	1.0	28.0714807396	0.246240506269	2.01	0.482664355203
45689829	637267083	7301.0	23.1791420106	0.315659138162	RFSUNEUAIZKAJO-VRPWFDPXSA-N	1.0	LABWFKZNXLWHGQ-ZZRYAAOLSA-N	direct	637267083	5540.0	21.876148359	1.0	43.7522967181	0.157829569081	2.01	0.482543344125
20630278	637270880	1620.0	19.1830961606	0.381636101801	RFSUNEUAIZKAJO-VRPWFDPXSA-N	1.0	HDTRYLNUVZCQOY-LIZSDCNHSA-N	direct	637270880	1536.0	18.0920514784	1.0	36.1841029568	0.1908180509	2.01	0.482528911047
41026161	637267243	5893.0	14.0357403698	0.490005274345	RFSUNEUAIZKAJO-VRPWFDPXSA-N	1.0	GUBGYTABKSRVRQ-QKKXKWKRSA-N	direct	637267243	9877.0	17.1630432629	1.0	28.0714807396	0.245002637173	2.01	0.482056611025
41026162	637267243	5893.0	14.0357403698	0.490005274345	RFSUNEUAIZKAJO-VRPWFDPXSA-N	1.0	GUBGYTABKSRVRQ-QKKXKWKRSA-N	direct	637267243	13586.0	16.1378686207	1.0	28.0714807396	0.245002637173	2.01	0.482056611025
41026163	637267243	5893.0	14.0357403698	0.490005274345	RFSUNEUAIZKAJO-VRPWFDPXSA-N	1.0	GUBGYTABKSRVRQ-QKKXKWKRSA-N	direct	637267243	16797.0	15.3914739664	1.0	28.0714807396	0.245002637173	2.01	0.482056611025
427501		862.0		0.532716565327	RFSUNEUAIZKAJO-VRPWFDPXSA-N	0.0		direct				0.1	1.0	0.532716565327	1.01	0.481619867515
427502		1129.0		0.532716565327	RFSUNEUAIZKAJO-VRPWFDPXSA-N	0.0		direct				0.1	1.0	0.532716565327	1.01	0.481619867515
427503		1476.0		0.532716565327	RFSUNEUAIZKAJO-VRPWFDPXSA-N	0.0		direct				0.1	1.0	0.532716565327	1.01	0.481619867515
427504		2875.0		0.532716565327	RFSUNEUAIZKAJO-VRPWFDPXSA-N	0.0		direct				0.1	1.0	0.532716565327	1.01	0.481619867515
427505		3111.0		0.532716565327	RFSUNEUAIZKAJO-VRPWFDPXSA-N	0.0		direct				0.1	1.0	0.532716565327	1.01	0.481619867515
427506		6226.0		0.532716565327	RFSUNEUAIZKAJO-VRPWFDPXSA-N	0.0		direct				0.1	1.0	0.532716565327	1.01	0.481619867515
427507		7095.0		0.532716565327	RFSUNEUAIZKAJO-VRPWFDPXSA-N	0.0		direct				0.1	1.0	0.532716565327	1.01	0.481619867515
427508		8900.0		0.532716565327	RFSUNEUAIZKAJO-VRPWFDPXSA-N	0.0		direct				0.1	1.0	0.532716565327	1.01	0.481619867515
427509		12919.0		0.532716565327	RFSUNEUAIZKAJO-VRPWFDPXSA-N	0.0		direct				0.1	1.0	0.532716565327	1.01	0.481619867515
427510		14329.0		0.532716565327	RFSUNEUAIZKAJO-VRPWFDPXSA-N	0.0		direct				0.1	1.0	0.532716565327	1.01	0.481619867515
427511		14855.0		0.532716565327	RFSUNEUAIZKAJO-VRPWFDPXSA-N	0.0		direct				0.1	1.0	0.532716565327	1.01	0.481619867515
427512		16829.0		0.532716565327	RFSUNEUAIZKAJO-VRPWFDPXSA-N	0.0		direct				0.1	1.0	0.532716565327	1.01	0.481619867515
427601		531.0		0.532716565327	RFSUNEUAIZKAJO-VRPWFDPXSA-N	0.0		flat tautomer				0.1	1.0	0.532716565327	1.01	0.481619867515
427602		2117.0		0.532716565327	RFSUNEUAIZKAJO-VRPWFDPXSA-N	0.0		flat tautomer				0.1	1.0	0.532716565327	1.01	0.481619867515
427603		6948.0		0.532716565327	RFSUNEUAIZKAJO-VRPWFDPXSA-N	0.0		flat tautomer				0.1	1.0	0.532716565327	1.01	0.481619867515
427604		7492.0		0.532716565327	RFSUNEUAIZKAJO-VRPWFDPXSA-N	0.0		flat tautomer				0.1	1.0	0.532716565327	1.01	0.481619867515
427605		7653.0		0.532716565327	RFSUNEUAIZKAJO-VRPWFDPXSA-N	0.0		flat tautomer				0.1	1.0	0.532716565327	1.01	0.481619867515
427606		8972.0		0.532716565327	RFSUNEUAIZKAJO-VRPWFDPXSA-N	0.0		flat tautomer				0.1	1.0	0.532716565327	1.01	0.481619867515
427607		10301.0		0.532716565327	RFSUNEUAIZKAJO-VRPWFDPXSA-N	0.0		flat tautomer				0.1	1.0	0.532716565327	1.01	0.481619867515
427608		11950.0		0.532716565327	RFSUNEUAIZKAJO-VRPWFDPXSA-N	0.0		flat tautomer				0.1	1.0	0.532716565327	1.01	0.481619867515
427609		15438.0		0.532716565327	RFSUNEUAIZKAJO-VRPWFDPXSA-N	0.0		flat tautomer				0.1	1.0	0.532716565327	1.01	0.481619867515
427610		16422.0		0.532716565327	RFSUNEUAIZKAJO-VRPWFDPXSA-N	0.0		flat tautomer				0.1	1.0	0.532716565327	1.01	0.481619867515
52346711	637264563	9791.0	0.443697499233	0.532716565327	RFSUNEUAIZKAJO-VRPWFDPXSA-N	0.0		flat tautomer				0.1	1.0	0.532716565327	1.01	0.481619867515
51024883	637265347	3314.0	18.8096683018	0.367748379645	RFSUNEUAIZKAJO-VRPWFDPXSA-N	1.0	QIGJYVCQYDKYDW-LCOYTZNXSA-N	direct	637265347	14900.0	18.5900668767	1.0	37.1801337533	0.183874189823	2.01	0.48133445772
51024884	637265347	3314.0	18.8096683018	0.367748379645	RFSUNEUAIZKAJO-VRPWFDPXSA-N	1.0	QIGJYVCQYDKYDW-LCOYTZNXSA-N	direct	637265347	15816.0	18.5900668767	1.0	37.1801337533	0.183874189823	2.01	0.48133445772
50670828	637270299	6181.0	10.1095789812	0.367748379645	RFSUNEUAIZKAJO-VRPWFDPXSA-N	1.0	QIGJYVCQYDKYDW-LBGGPIGOSA-N	direct	637270299	6181.0	9.28066871302	2.0	18.561337426	0.183874189823	2.01	0.481148383943
55387513	637266192	346.0	4.18708664336	0.315659138162	RFSUNEUAIZKAJO-VRPWFDPXSA-N	0.0		direct	637266192	3857.0	54.1051303433	0.01	8.37417328671	0.315659138162	2.01	0.480108164936
45612345	637265791	2856.0	23.6307841426	0.285197952275	RFSUNEUAIZKAJO-VRPWFDPXSA-N	1.0	PMMURAAUARKVCB-CERMHHMHSA-N	direct	637265791	2013.0	26.8153085692	1.0	47.2615682852	0.142598976137	2.01	0.479617650243
45612346	637265791	2856.0	23.6307841426	0.285197952275	RFSUNEUAIZKAJO-VRPWFDPXSA-N	1.0	PMMURAAUARKVCB-CERMHHMHSA-N	direct	637265791	1229.0	26.6736641391	1.0	47.2615682852	0.142598976137	2.01	0.479617650243
45612347	637265791	2856.0	23.6307841426	0.285197952275	RFSUNEUAIZKAJO-VRPWFDPXSA-N	1.0	PMMURAAUARKVCB-CERMHHMHSA-N	direct	637265791	14743.0	26.6736641391	1.0	47.2615682852	0.142598976137	2.01	0.479617650243
45612348	637265791	2856.0	23.6307841426	0.285197952275	RFSUNEUAIZKAJO-VRPWFDPXSA-N	1.0	PMMURAAUARKVCB-CERMHHMHSA-N	direct	637265791	15110.0	26.6736641391	1.0	47.2615682852	0.142598976137	2.01	0.479617650243
45612349	637265791	2856.0	23.6307841426	0.285197952275	RFSUNEUAIZKAJO-VRPWFDPXSA-N	1.0	PMMURAAUARKVCB-CERMHHMHSA-N	direct	637265791	15763.0	26.6736641391	1.0	47.2615682852	0.142598976137	2.01	0.479617650243
45648154	637265341	2856.0	17.536107011	0.381636101801	RFSUNEUAIZKAJO-VRPWFDPXSA-N	1.0	PMMURAAUARKVCB-CERMHHMHSA-N	direct	637265341	10975.0	22.8477116556	1.0	35.072214022	0.1908180509	2.01	0.478778547177
45648162	637265341	10842.0	17.536107011	0.381636101801	RFSUNEUAIZKAJO-VRPWFDPXSA-N	1.0	PMMURAAUARKVCB-ZXXMMSQZSA-N	direct	637265341	10975.0	22.8477116556	1.0	35.072214022	0.1908180509	2.01	0.478778547177
41026215	637267243	5893.0	14.0357403698	0.474246772987	RFSUNEUAIZKAJO-VRPWFDPXSA-N	1.0	GUBGYTABKSRVRQ-QKKXKWKRSA-N	direct	637267243	9877.0	17.1630432629	1.0	28.0714807396	0.237123386493	2.01	0.478133254977
41026216	637267243	5893.0	14.0357403698	0.474246772987	RFSUNEUAIZKAJO-VRPWFDPXSA-N	1.0	GUBGYTABKSRVRQ-QKKXKWKRSA-N	direct	637267243	13586.0	16.1378686207	1.0	28.0714807396	0.237123386493	2.01	0.478133254977
41026217	637267243	5893.0	14.0357403698	0.474246772987	RFSUNEUAIZKAJO-VRPWFDPXSA-N	1.0	GUBGYTABKSRVRQ-QKKXKWKRSA-N	direct	637267243	16797.0	15.3914739664	1.0	28.0714807396	0.237123386493	2.01	0.478133254977
20631026	637270880	1620.0	19.1830961606	0.367748379645	RFSUNEUAIZKAJO-VRPWFDPXSA-N	1.0	HDTRYLNUVZCQOY-LIZSDCNHSA-N	direct	637270880	1536.0	18.0920514784	1.0	36.1841029568	0.183874189823	2.01	0.478077900617
427723		862.0		0.516676401992	RFSUNEUAIZKAJO-VRPWFDPXSA-N	0.0		direct				0.1	1.0	0.516676401992	1.01	0.477952788894
427724		1129.0		0.516676401992	RFSUNEUAIZKAJO-VRPWFDPXSA-N	0.0		direct				0.1	1.0	0.516676401992	1.01	0.477952788894
427725		1476.0		0.516676401992	RFSUNEUAIZKAJO-VRPWFDPXSA-N	0.0		direct				0.1	1.0	0.516676401992	1.01	0.477952788894
427726		2875.0		0.516676401992	RFSUNEUAIZKAJO-VRPWFDPXSA-N	0.0		direct				0.1	1.0	0.516676401992	1.01	0.477952788894
427727		3111.0		0.516676401992	RFSUNEUAIZKAJO-VRPWFDPXSA-N	0.0		direct				0.1	1.0	0.516676401992	1.01	0.477952788894
427728		6226.0		0.516676401992	RFSUNEUAIZKAJO-VRPWFDPXSA-N	0.0		direct				0.1	1.0	0.516676401992	1.01	0.477952788894
427729		7095.0		0.516676401992	RFSUNEUAIZKAJO-VRPWFDPXSA-N	0.0		direct				0.1	1.0	0.516676401992	1.01	0.477952788894
427730		8900.0		0.516676401992	RFSUNEUAIZKAJO-VRPWFDPXSA-N	0.0		direct				0.1	1.0	0.516676401992	1.01	0.477952788894
427731		12919.0		0.516676401992	RFSUNEUAIZKAJO-VRPWFDPXSA-N	0.0		direct				0.1	1.0	0.516676401992	1.01	0.477952788894
427732		14329.0		0.516676401992	RFSUNEUAIZKAJO-VRPWFDPXSA-N	0.0		direct				0.1	1.0	0.516676401992	1.01	0.477952788894
427733		14855.0		0.516676401992	RFSUNEUAIZKAJO-VRPWFDPXSA-N	0.0		direct				0.1	1.0	0.516676401992	1.01	0.477952788894
427734		16829.0		0.516676401992	RFSUNEUAIZKAJO-VRPWFDPXSA-N	0.0		direct				0.1	1.0	0.516676401992	1.01	0.477952788894
427823		531.0		0.516676401992	RFSUNEUAIZKAJO-VRPWFDPXSA-N	0.0		flat tautomer				0.1	1.0	0.516676401992	1.01	0.477952788894
427824		2117.0		0.516676401992	RFSUNEUAIZKAJO-VRPWFDPXSA-N	0.0		flat tautomer				0.1	1.0	0.516676401992	1.01	0.477952788894
427825		6948.0		0.516676401992	RFSUNEUAIZKAJO-VRPWFDPXSA-N	0.0		flat tautomer				0.1	1.0	0.516676401992	1.01	0.477952788894
427826		7492.0		0.516676401992	RFSUNEUAIZKAJO-VRPWFDPXSA-N	0.0		flat tautomer				0.1	1.0	0.516676401992	1.01	0.477952788894
427827		7653.0		0.516676401992	RFSUNEUAIZKAJO-VRPWFDPXSA-N	0.0		flat tautomer				0.1	1.0	0.516676401992	1.01	0.477952788894
427828		8972.0		0.516676401992	RFSUNEUAIZKAJO-VRPWFDPXSA-N	0.0		flat tautomer				0.1	1.0	0.516676401992	1.01	0.477952788894
427829		10301.0		0.516676401992	RFSUNEUAIZKAJO-VRPWFDPXSA-N	0.0		flat tautomer				0.1	1.0	0.516676401992	1.01	0.477952788894
427830		11950.0		0.516676401992	RFSUNEUAIZKAJO-VRPWFDPXSA-N	0.0		flat tautomer				0.1	1.0	0.516676401992	1.01	0.477952788894
427831		15438.0		0.516676401992	RFSUNEUAIZKAJO-VRPWFDPXSA-N	0.0		flat tautomer				0.1	1.0	0.516676401992	1.01	0.477952788894
427832		16422.0		0.516676401992	RFSUNEUAIZKAJO-VRPWFDPXSA-N	0.0		flat tautomer				0.1	1.0	0.516676401992	1.01	0.477952788894
52346713	637264563	9791.0	0.443697499233	0.516676401992	RFSUNEUAIZKAJO-VRPWFDPXSA-N	0.0		flat tautomer				0.1	1.0	0.516676401992	1.01	0.477952788894
41026152	637267243	5893.0	14.0357403698	0.472449407151	RFSUNEUAIZKAJO-VRPWFDPXSA-N	1.0	GUBGYTABKSRVRQ-QKKXKWKRSA-N	direct	637267243	9877.0	17.1630432629	1.0	28.0714807396	0.236224703575	2.01	0.47767958586
41026153	637267243	5893.0	14.0357403698	0.472449407151	RFSUNEUAIZKAJO-VRPWFDPXSA-N	1.0	GUBGYTABKSRVRQ-QKKXKWKRSA-N	direct	637267243	13586.0	16.1378686207	1.0	28.0714807396	0.236224703575	2.01	0.47767958586
41026154	637267243	5893.0	14.0357403698	0.472449407151	RFSUNEUAIZKAJO-VRPWFDPXSA-N	1.0	GUBGYTABKSRVRQ-QKKXKWKRSA-N	direct	637267243	16797.0	15.3914739664	1.0	28.0714807396	0.236224703575	2.01	0.47767958586
42184369	637265109	13377.0	21.9586073148	0.300316162084	RFSUNEUAIZKAJO-VRPWFDPXSA-N	1.0	JUTQRXXDIORLET-ONEGZZNKSA-N	flat tautomer	637265109	962.0	25.5214335044	1.0	43.9172146297	0.150158081042	2.01	0.477018143013
42184370	637265109	13377.0	21.9586073148	0.300316162084	RFSUNEUAIZKAJO-VRPWFDPXSA-N	1.0	JUTQRXXDIORLET-ONEGZZNKSA-N	flat tautomer	637265109	1066.0	25.5214335044	1.0	43.9172146297	0.150158081042	2.01	0.477018143013
10971119	637264292	3314.0	8.10513034325	0.406537759003	RFSUNEUAIZKAJO-VRPWFDPXSA-N	1.0	QIGJYVCQYDKYDW-LCOYTZNXSA-N	direct	637264292	3314.0	37.2588484011	2.0	16.2102606865	0.203268879502	2.01	0.476937801012
42184376	637265109	13377.0	21.9586073148	0.300316162084	RFSUNEUAIZKAJO-VRPWFDPXSA-N	1.0	JUTQRXXDIORLET-ONEGZZNKSA-N	flat tautomer	637265109	16164.0	21.9281179927	1.0	43.8562359854	0.150158081042	2.01	0.476852472912
45689835	637267083	7301.0	23.1791420106	0.300316162084	RFSUNEUAIZKAJO-VRPWFDPXSA-N	1.0	LABWFKZNXLWHGQ-ZZRYAAOLSA-N	direct	637267083	5540.0	21.876148359	1.0	43.7522967181	0.150158081042	2.01	0.476569686403
41026224	637267243	5893.0	14.0357403698	0.467924426062	RFSUNEUAIZKAJO-VRPWFDPXSA-N	1.0	GUBGYTABKSRVRQ-QKKXKWKRSA-N	direct	637267243	9877.0	17.1630432629	1.0	28.0714807396	0.233962213031	2.01	0.476531686203
41026225	637267243	5893.0	14.0357403698	0.467924426062	RFSUNEUAIZKAJO-VRPWFDPXSA-N	1.0	GUBGYTABKSRVRQ-QKKXKWKRSA-N	direct	637267243	13586.0	16.1378686207	1.0	28.0714807396	0.233962213031	2.01	0.476531686203
41026226	637267243	5893.0	14.0357403698	0.467924426062	RFSUNEUAIZKAJO-VRPWFDPXSA-N	1.0	GUBGYTABKSRVRQ-QKKXKWKRSA-N	direct	637267243	16797.0	15.3914739664	1.0	28.0714807396	0.233962213031	2.01	0.476531686203
427390		862.0		0.507019601094	RFSUNEUAIZKAJO-VRPWFDPXSA-N	0.0		direct				0.1	1.0	0.507019601094	1.01	0.475703701535
427391		1129.0		0.507019601094	RFSUNEUAIZKAJO-VRPWFDPXSA-N	0.0		direct				0.1	1.0	0.507019601094	1.01	0.475703701535
427392		1476.0		0.507019601094	RFSUNEUAIZKAJO-VRPWFDPXSA-N	0.0		direct				0.1	1.0	0.507019601094	1.01	0.475703701535
427393		2875.0		0.507019601094	RFSUNEUAIZKAJO-VRPWFDPXSA-N	0.0		direct				0.1	1.0	0.507019601094	1.01	0.475703701535
427394		3111.0		0.507019601094	RFSUNEUAIZKAJO-VRPWFDPXSA-N	0.0		direct				0.1	1.0	0.507019601094	1.01	0.475703701535
427395		6226.0		0.507019601094	RFSUNEUAIZKAJO-VRPWFDPXSA-N	0.0		direct				0.1	1.0	0.507019601094	1.01	0.475703701535
427396		7095.0		0.507019601094	RFSUNEUAIZKAJO-VRPWFDPXSA-N	0.0		direct				0.1	1.0	0.507019601094	1.01	0.475703701535
427397		8900.0		0.507019601094	RFSUNEUAIZKAJO-VRPWFDPXSA-N	0.0		direct				0.1	1.0	0.507019601094	1.01	0.475703701535
427398		12919.0		0.507019601094	RFSUNEUAIZKAJO-VRPWFDPXSA-N	0.0		direct				0.1	1.0	0.507019601094	1.01	0.475703701535
427399		14329.0		0.507019601094	RFSUNEUAIZKAJO-VRPWFDPXSA-N	0.0		direct				0.1	1.0	0.507019601094	1.01	0.475703701535
427400		14855.0		0.507019601094	RFSUNEUAIZKAJO-VRPWFDPXSA-N	0.0		direct				0.1	1.0	0.507019601094	1.01	0.475703701535
427401		16829.0		0.507019601094	RFSUNEUAIZKAJO-VRPWFDPXSA-N	0.0		direct				0.1	1.0	0.507019601094	1.01	0.475703701535
427490		531.0		0.507019601094	RFSUNEUAIZKAJO-VRPWFDPXSA-N	0.0		flat tautomer				0.1	1.0	0.507019601094	1.01	0.475703701535
427491		2117.0		0.507019601094	RFSUNEUAIZKAJO-VRPWFDPXSA-N	0.0		flat tautomer				0.1	1.0	0.507019601094	1.01	0.475703701535
427492		6948.0		0.507019601094	RFSUNEUAIZKAJO-VRPWFDPXSA-N	0.0		flat tautomer				0.1	1.0	0.507019601094	1.01	0.475703701535
427493		7492.0		0.507019601094	RFSUNEUAIZKAJO-VRPWFDPXSA-N	0.0		flat tautomer				0.1	1.0	0.507019601094	1.01	0.475703701535
427494		7653.0		0.507019601094	RFSUNEUAIZKAJO-VRPWFDPXSA-N	0.0		flat tautomer				0.1	1.0	0.507019601094	1.01	0.475703701535
427495		8972.0		0.507019601094	RFSUNEUAIZKAJO-VRPWFDPXSA-N	0.0		flat tautomer				0.1	1.0	0.507019601094	1.01	0.475703701535
427496		10301.0		0.507019601094	RFSUNEUAIZKAJO-VRPWFDPXSA-N	0.0		flat tautomer				0.1	1.0	0.507019601094	1.01	0.475703701535
427497		11950.0		0.507019601094	RFSUNEUAIZKAJO-VRPWFDPXSA-N	0.0		flat tautomer				0.1	1.0	0.507019601094	1.01	0.475703701535
427498		15438.0		0.507019601094	RFSUNEUAIZKAJO-VRPWFDPXSA-N	0.0		flat tautomer				0.1	1.0	0.507019601094	1.01	0.475703701535
427499		16422.0		0.507019601094	RFSUNEUAIZKAJO-VRPWFDPXSA-N	0.0		flat tautomer				0.1	1.0	0.507019601094	1.01	0.475703701535
52346710	637264563	9791.0	0.443697499233	0.507019601094	RFSUNEUAIZKAJO-VRPWFDPXSA-N	0.0		flat tautomer				0.1	1.0	0.507019601094	1.01	0.475703701535
45648330	637265341	2856.0	17.536107011	0.367748379645	RFSUNEUAIZKAJO-VRPWFDPXSA-N	1.0	PMMURAAUARKVCB-CERMHHMHSA-N	direct	637265341	10975.0	22.8477116556	1.0	35.072214022	0.183874189823	2.01	0.474362131375
45648338	637265341	10842.0	17.536107011	0.367748379645	RFSUNEUAIZKAJO-VRPWFDPXSA-N	1.0	PMMURAAUARKVCB-ZXXMMSQZSA-N	direct	637265341	10975.0	22.8477116556	1.0	35.072214022	0.183874189823	2.01	0.474362131375
55387563	637266192	346.0	4.18708664336	0.300316162084	RFSUNEUAIZKAJO-VRPWFDPXSA-N	0.0		direct	637266192	3857.0	54.1051303433	0.01	8.37417328671	0.300316162084	2.01	0.474164653577
10971299	637264292	3314.0	8.10513034325	0.396951135413	RFSUNEUAIZKAJO-VRPWFDPXSA-N	1.0	QIGJYVCQYDKYDW-LCOYTZNXSA-N	direct	637264292	3314.0	37.2588484011	2.0	16.2102606865	0.198475567706	2.01	0.474100905635
428278		862.0		0.494090876756	RFSUNEUAIZKAJO-VRPWFDPXSA-N	0.0		direct				0.1	1.0	0.494090876756	1.01	0.472641717901
428279		1129.0		0.494090876756	RFSUNEUAIZKAJO-VRPWFDPXSA-N	0.0		direct				0.1	1.0	0.494090876756	1.01	0.472641717901
428280		1476.0		0.494090876756	RFSUNEUAIZKAJO-VRPWFDPXSA-N	0.0		direct				0.1	1.0	0.494090876756	1.01	0.472641717901
428281		2875.0		0.494090876756	RFSUNEUAIZKAJO-VRPWFDPXSA-N	0.0		direct				0.1	1.0	0.494090876756	1.01	0.472641717901
428282		3111.0		0.494090876756	RFSUNEUAIZKAJO-VRPWFDPXSA-N	0.0		direct				0.1	1.0	0.494090876756	1.01	0.472641717901
428283		6226.0		0.494090876756	RFSUNEUAIZKAJO-VRPWFDPXSA-N	0.0		direct				0.1	1.0	0.494090876756	1.01	0.472641717901
428284		7095.0		0.494090876756	RFSUNEUAIZKAJO-VRPWFDPXSA-N	0.0		direct				0.1	1.0	0.494090876756	1.01	0.472641717901
428285		8900.0		0.494090876756	RFSUNEUAIZKAJO-VRPWFDPXSA-N	0.0		direct				0.1	1.0	0.494090876756	1.01	0.472641717901
428286		12919.0		0.494090876756	RFSUNEUAIZKAJO-VRPWFDPXSA-N	0.0		direct				0.1	1.0	0.494090876756	1.01	0.472641717901
428287		14329.0		0.494090876756	RFSUNEUAIZKAJO-VRPWFDPXSA-N	0.0		direct				0.1	1.0	0.494090876756	1.01	0.472641717901
428288		14855.0		0.494090876756	RFSUNEUAIZKAJO-VRPWFDPXSA-N	0.0		direct				0.1	1.0	0.494090876756	1.01	0.472641717901
428289		16829.0		0.494090876756	RFSUNEUAIZKAJO-VRPWFDPXSA-N	0.0		direct				0.1	1.0	0.494090876756	1.01	0.472641717901
428378		531.0		0.494090876756	RFSUNEUAIZKAJO-VRPWFDPXSA-N	0.0		flat tautomer				0.1	1.0	0.494090876756	1.01	0.472641717901
428379		2117.0		0.494090876756	RFSUNEUAIZKAJO-VRPWFDPXSA-N	0.0		flat tautomer				0.1	1.0	0.494090876756	1.01	0.472641717901
428380		6948.0		0.494090876756	RFSUNEUAIZKAJO-VRPWFDPXSA-N	0.0		flat tautomer				0.1	1.0	0.494090876756	1.01	0.472641717901
428381		7492.0		0.494090876756	RFSUNEUAIZKAJO-VRPWFDPXSA-N	0.0		flat tautomer				0.1	1.0	0.494090876756	1.01	0.472641717901
428382		7653.0		0.494090876756	RFSUNEUAIZKAJO-VRPWFDPXSA-N	0.0		flat tautomer				0.1	1.0	0.494090876756	1.01	0.472641717901
428383		8972.0		0.494090876756	RFSUNEUAIZKAJO-VRPWFDPXSA-N	0.0		flat tautomer				0.1	1.0	0.494090876756	1.01	0.472641717901
428384		10301.0		0.494090876756	RFSUNEUAIZKAJO-VRPWFDPXSA-N	0.0		flat tautomer				0.1	1.0	0.494090876756	1.01	0.472641717901
428385		11950.0		0.494090876756	RFSUNEUAIZKAJO-VRPWFDPXSA-N	0.0		flat tautomer				0.1	1.0	0.494090876756	1.01	0.472641717901
428386		15438.0		0.494090876756	RFSUNEUAIZKAJO-VRPWFDPXSA-N	0.0		flat tautomer				0.1	1.0	0.494090876756	1.01	0.472641717901
428387		16422.0		0.494090876756	RFSUNEUAIZKAJO-VRPWFDPXSA-N	0.0		flat tautomer				0.1	1.0	0.494090876756	1.01	0.472641717901
52346718	637264563	9791.0	0.443697499233	0.494090876756	RFSUNEUAIZKAJO-VRPWFDPXSA-N	0.0		flat tautomer				0.1	1.0	0.494090876756	1.01	0.472641717901
428500		862.0		0.492481012538	RFSUNEUAIZKAJO-VRPWFDPXSA-N	0.0		direct				0.1	1.0	0.492481012538	1.01	0.47225625215
428501		1129.0		0.492481012538	RFSUNEUAIZKAJO-VRPWFDPXSA-N	0.0		direct				0.1	1.0	0.492481012538	1.01	0.47225625215
428502		1476.0		0.492481012538	RFSUNEUAIZKAJO-VRPWFDPXSA-N	0.0		direct				0.1	1.0	0.492481012538	1.01	0.47225625215
428503		2875.0		0.492481012538	RFSUNEUAIZKAJO-VRPWFDPXSA-N	0.0		direct				0.1	1.0	0.492481012538	1.01	0.47225625215
428504		3111.0		0.492481012538	RFSUNEUAIZKAJO-VRPWFDPXSA-N	0.0		direct				0.1	1.0	0.492481012538	1.01	0.47225625215
428505		6226.0		0.492481012538	RFSUNEUAIZKAJO-VRPWFDPXSA-N	0.0		direct				0.1	1.0	0.492481012538	1.01	0.47225625215
428506		7095.0		0.492481012538	RFSUNEUAIZKAJO-VRPWFDPXSA-N	0.0		direct				0.1	1.0	0.492481012538	1.01	0.47225625215
428507		8900.0		0.492481012538	RFSUNEUAIZKAJO-VRPWFDPXSA-N	0.0		direct				0.1	1.0	0.492481012538	1.01	0.47225625215
428508		12919.0		0.492481012538	RFSUNEUAIZKAJO-VRPWFDPXSA-N	0.0		direct				0.1	1.0	0.492481012538	1.01	0.47225625215
428509		14329.0		0.492481012538	RFSUNEUAIZKAJO-VRPWFDPXSA-N	0.0		direct				0.1	1.0	0.492481012538	1.01	0.47225625215
428510		14855.0		0.492481012538	RFSUNEUAIZKAJO-VRPWFDPXSA-N	0.0		direct				0.1	1.0	0.492481012538	1.01	0.47225625215
428511		16829.0		0.492481012538	RFSUNEUAIZKAJO-VRPWFDPXSA-N	0.0		direct				0.1	1.0	0.492481012538	1.01	0.47225625215
428600		531.0		0.492481012538	RFSUNEUAIZKAJO-VRPWFDPXSA-N	0.0		flat tautomer				0.1	1.0	0.492481012538	1.01	0.47225625215
428601		2117.0		0.492481012538	RFSUNEUAIZKAJO-VRPWFDPXSA-N	0.0		flat tautomer				0.1	1.0	0.492481012538	1.01	0.47225625215
428602		6948.0		0.492481012538	RFSUNEUAIZKAJO-VRPWFDPXSA-N	0.0		flat tautomer				0.1	1.0	0.492481012538	1.01	0.47225625215
428603		7492.0		0.492481012538	RFSUNEUAIZKAJO-VRPWFDPXSA-N	0.0		flat tautomer				0.1	1.0	0.492481012538	1.01	0.47225625215
428604		7653.0		0.492481012538	RFSUNEUAIZKAJO-VRPWFDPXSA-N	0.0		flat tautomer				0.1	1.0	0.492481012538	1.01	0.47225625215
428605		8972.0		0.492481012538	RFSUNEUAIZKAJO-VRPWFDPXSA-N	0.0		flat tautomer				0.1	1.0	0.492481012538	1.01	0.47225625215
428606		10301.0		0.492481012538	RFSUNEUAIZKAJO-VRPWFDPXSA-N	0.0		flat tautomer				0.1	1.0	0.492481012538	1.01	0.47225625215
428607		11950.0		0.492481012538	RFSUNEUAIZKAJO-VRPWFDPXSA-N	0.0		flat tautomer				0.1	1.0	0.492481012538	1.01	0.47225625215
428608		15438.0		0.492481012538	RFSUNEUAIZKAJO-VRPWFDPXSA-N	0.0		flat tautomer				0.1	1.0	0.492481012538	1.01	0.47225625215
428609		16422.0		0.492481012538	RFSUNEUAIZKAJO-VRPWFDPXSA-N	0.0		flat tautomer				0.1	1.0	0.492481012538	1.01	0.47225625215
52346720	637264563	9791.0	0.443697499233	0.492481012538	RFSUNEUAIZKAJO-VRPWFDPXSA-N	0.0		flat tautomer				0.1	1.0	0.492481012538	1.01	0.47225625215
50173839	637266367	2926.0	15.5376020021	0.406537759003	RFSUNEUAIZKAJO-VRPWFDPXSA-N	1.0	HDTRYLNUVZCQOY-LIZSDCNHSA-N	direct	637266367	2714.0	20.6798537139	1.0	31.0752040042	0.203268879502	2.01	0.471911155148
427945		862.0		0.490005274345	RFSUNEUAIZKAJO-VRPWFDPXSA-N	0.0		direct				0.1	1.0	0.490005274345	1.01	0.471661613279
427946		1129.0		0.490005274345	RFSUNEUAIZKAJO-VRPWFDPXSA-N	0.0		direct				0.1	1.0	0.490005274345	1.01	0.471661613279
427947		1476.0		0.490005274345	RFSUNEUAIZKAJO-VRPWFDPXSA-N	0.0		direct				0.1	1.0	0.490005274345	1.01	0.471661613279
427948		2875.0		0.490005274345	RFSUNEUAIZKAJO-VRPWFDPXSA-N	0.0		direct				0.1	1.0	0.490005274345	1.01	0.471661613279
427949		3111.0		0.490005274345	RFSUNEUAIZKAJO-VRPWFDPXSA-N	0.0		direct				0.1	1.0	0.490005274345	1.01	0.471661613279
427950		6226.0		0.490005274345	RFSUNEUAIZKAJO-VRPWFDPXSA-N	0.0		direct				0.1	1.0	0.490005274345	1.01	0.471661613279
427951		7095.0		0.490005274345	RFSUNEUAIZKAJO-VRPWFDPXSA-N	0.0		direct				0.1	1.0	0.490005274345	1.01	0.471661613279
427952		8900.0		0.490005274345	RFSUNEUAIZKAJO-VRPWFDPXSA-N	0.0		direct				0.1	1.0	0.490005274345	1.01	0.471661613279
427953		12919.0		0.490005274345	RFSUNEUAIZKAJO-VRPWFDPXSA-N	0.0		direct				0.1	1.0	0.490005274345	1.01	0.471661613279
427954		14329.0		0.490005274345	RFSUNEUAIZKAJO-VRPWFDPXSA-N	0.0		direct				0.1	1.0	0.490005274345	1.01	0.471661613279
427955		14855.0		0.490005274345	RFSUNEUAIZKAJO-VRPWFDPXSA-N	0.0		direct				0.1	1.0	0.490005274345	1.01	0.471661613279
427956		16829.0		0.490005274345	RFSUNEUAIZKAJO-VRPWFDPXSA-N	0.0		direct				0.1	1.0	0.490005274345	1.01	0.471661613279
428045		531.0		0.490005274345	RFSUNEUAIZKAJO-VRPWFDPXSA-N	0.0		flat tautomer				0.1	1.0	0.490005274345	1.01	0.471661613279
428046		2117.0		0.490005274345	RFSUNEUAIZKAJO-VRPWFDPXSA-N	0.0		flat tautomer				0.1	1.0	0.490005274345	1.01	0.471661613279
428047		6948.0		0.490005274345	RFSUNEUAIZKAJO-VRPWFDPXSA-N	0.0		flat tautomer				0.1	1.0	0.490005274345	1.01	0.471661613279
428048		7492.0		0.490005274345	RFSUNEUAIZKAJO-VRPWFDPXSA-N	0.0		flat tautomer				0.1	1.0	0.490005274345	1.01	0.471661613279
428049		7653.0		0.490005274345	RFSUNEUAIZKAJO-VRPWFDPXSA-N	0.0		flat tautomer				0.1	1.0	0.490005274345	1.01	0.471661613279
428050		8972.0		0.490005274345	RFSUNEUAIZKAJO-VRPWFDPXSA-N	0.0		flat tautomer				0.1	1.0	0.490005274345	1.01	0.471661613279
428051		10301.0		0.490005274345	RFSUNEUAIZKAJO-VRPWFDPXSA-N	0.0		flat tautomer				0.1	1.0	0.490005274345	1.01	0.471661613279
428052		11950.0		0.490005274345	RFSUNEUAIZKAJO-VRPWFDPXSA-N	0.0		flat tautomer				0.1	1.0	0.490005274345	1.01	0.471661613279
428053		15438.0		0.490005274345	RFSUNEUAIZKAJO-VRPWFDPXSA-N	0.0		flat tautomer				0.1	1.0	0.490005274345	1.01	0.471661613279
428054		16422.0		0.490005274345	RFSUNEUAIZKAJO-VRPWFDPXSA-N	0.0		flat tautomer				0.1	1.0	0.490005274345	1.01	0.471661613279
52346715	637264563	9791.0	0.443697499233	0.490005274345	RFSUNEUAIZKAJO-VRPWFDPXSA-N	0.0		flat tautomer				0.1	1.0	0.490005274345	1.01	0.471661613279
20629816	637270880	10184.0	15.49757288	0.406537759003	RFSUNEUAIZKAJO-VRPWFDPXSA-N	1.0	HDTRYLNUVZCQOY-LIZSDCNHSA-N	direct	637270880	1536.0	18.0920514784	1.0	30.99514576	0.203268879502	2.01	0.471606917941
20629817	637270880	10184.0	15.49757288	0.406537759003	RFSUNEUAIZKAJO-VRPWFDPXSA-N	1.0	HDTRYLNUVZCQOY-LIZSDCNHSA-N	direct	637270880	1620.0	18.0920514784	1.0	30.99514576	0.203268879502	2.01	0.471606917941
20629822	637270880	12906.0	15.49757288	0.406537759003	RFSUNEUAIZKAJO-VRPWFDPXSA-N	1.0	HDTRYLNUVZCQOY-LIZSDCNHSA-N	direct	637270880	1536.0	18.0920514784	1.0	30.99514576	0.203268879502	2.01	0.471606917941
20629823	637270880	12906.0	15.49757288	0.406537759003	RFSUNEUAIZKAJO-VRPWFDPXSA-N	1.0	HDTRYLNUVZCQOY-LIZSDCNHSA-N	direct	637270880	1620.0	18.0920514784	1.0	30.99514576	0.203268879502	2.01	0.471606917941
20629828	637270880	13190.0	15.49757288	0.406537759003	RFSUNEUAIZKAJO-VRPWFDPXSA-N	1.0	HDTRYLNUVZCQOY-LIZSDCNHSA-N	direct	637270880	1536.0	18.0920514784	1.0	30.99514576	0.203268879502	2.01	0.471606917941
20629829	637270880	13190.0	15.49757288	0.406537759003	RFSUNEUAIZKAJO-VRPWFDPXSA-N	1.0	HDTRYLNUVZCQOY-LIZSDCNHSA-N	direct	637270880	1620.0	18.0920514784	1.0	30.99514576	0.203268879502	2.01	0.471606917941
20629834	637270880	13815.0	15.49757288	0.406537759003	RFSUNEUAIZKAJO-VRPWFDPXSA-N	1.0	HDTRYLNUVZCQOY-LIZSDCNHSA-N	direct	637270880	1536.0	18.0920514784	1.0	30.99514576	0.203268879502	2.01	0.471606917941
20629835	637270880	13815.0	15.49757288	0.406537759003	RFSUNEUAIZKAJO-VRPWFDPXSA-N	1.0	HDTRYLNUVZCQOY-LIZSDCNHSA-N	direct	637270880	1620.0	18.0920514784	1.0	30.99514576	0.203268879502	2.01	0.471606917941
20629840	637270880	13835.0	15.49757288	0.406537759003	RFSUNEUAIZKAJO-VRPWFDPXSA-N	1.0	HDTRYLNUVZCQOY-LIZSDCNHSA-N	direct	637270880	1536.0	18.0920514784	1.0	30.99514576	0.203268879502	2.01	0.471606917941
20629841	637270880	13835.0	15.49757288	0.406537759003	RFSUNEUAIZKAJO-VRPWFDPXSA-N	1.0	HDTRYLNUVZCQOY-LIZSDCNHSA-N	direct	637270880	1620.0	18.0920514784	1.0	30.99514576	0.203268879502	2.01	0.471606917941
20629846	637270880	14235.0	15.49757288	0.406537759003	RFSUNEUAIZKAJO-VRPWFDPXSA-N	1.0	HDTRYLNUVZCQOY-LIZSDCNHSA-N	direct	637270880	1536.0	18.0920514784	1.0	30.99514576	0.203268879502	2.01	0.471606917941
20629847	637270880	14235.0	15.49757288	0.406537759003	RFSUNEUAIZKAJO-VRPWFDPXSA-N	1.0	HDTRYLNUVZCQOY-LIZSDCNHSA-N	direct	637270880	1620.0	18.0920514784	1.0	30.99514576	0.203268879502	2.01	0.471606917941
41026233	637267243	5893.0	14.0357403698	0.448125296504	RFSUNEUAIZKAJO-VRPWFDPXSA-N	1.0	GUBGYTABKSRVRQ-QKKXKWKRSA-N	direct	637267243	9877.0	17.1630432629	1.0	28.0714807396	0.224062648252	2.01	0.47140883714
41026234	637267243	5893.0	14.0357403698	0.448125296504	RFSUNEUAIZKAJO-VRPWFDPXSA-N	1.0	GUBGYTABKSRVRQ-QKKXKWKRSA-N	direct	637267243	13586.0	16.1378686207	1.0	28.0714807396	0.224062648252	2.01	0.47140883714
41026235	637267243	5893.0	14.0357403698	0.448125296504	RFSUNEUAIZKAJO-VRPWFDPXSA-N	1.0	GUBGYTABKSRVRQ-QKKXKWKRSA-N	direct	637267243	16797.0	15.3914739664	1.0	28.0714807396	0.224062648252	2.01	0.47140883714
42184377	637265109	13377.0	21.9586073148	0.285197952275	RFSUNEUAIZKAJO-VRPWFDPXSA-N	1.0	JUTQRXXDIORLET-ONEGZZNKSA-N	flat tautomer	637265109	962.0	25.5214335044	1.0	43.9172146297	0.142598976137	2.01	0.470897973903
42184378	637265109	13377.0	21.9586073148	0.285197952275	RFSUNEUAIZKAJO-VRPWFDPXSA-N	1.0	JUTQRXXDIORLET-ONEGZZNKSA-N	flat tautomer	637265109	1066.0	25.5214335044	1.0	43.9172146297	0.142598976137	2.01	0.470897973903
42184384	637265109	13377.0	21.9586073148	0.285197952275	RFSUNEUAIZKAJO-VRPWFDPXSA-N	1.0	JUTQRXXDIORLET-ONEGZZNKSA-N	flat tautomer	637265109	16164.0	21.9281179927	1.0	43.8562359854	0.142598976137	2.01	0.470734429359
45689838	637267083	7301.0	23.1791420106	0.285197952275	RFSUNEUAIZKAJO-VRPWFDPXSA-N	1.0	LABWFKZNXLWHGQ-ZZRYAAOLSA-N	direct	637267083	5540.0	21.876148359	1.0	43.7522967181	0.142598976137	2.01	0.470455271017
10971203	637264292	3314.0	8.10513034325	0.381636101801	RFSUNEUAIZKAJO-VRPWFDPXSA-N	1.0	QIGJYVCQYDKYDW-LCOYTZNXSA-N	direct	637264292	3314.0	37.2588484011	2.0	16.2102606865	0.1908180509	2.01	0.469460314712
50174019	637266367	2926.0	15.5376020021	0.396951135413	RFSUNEUAIZKAJO-VRPWFDPXSA-N	1.0	HDTRYLNUVZCQOY-LIZSDCNHSA-N	direct	637266367	2714.0	20.6798537139	1.0	31.0752040042	0.198475567706	2.01	0.469104158991
20630836	637270880	10184.0	15.49757288	0.396951135413	RFSUNEUAIZKAJO-VRPWFDPXSA-N	1.0	HDTRYLNUVZCQOY-LIZSDCNHSA-N	direct	637270880	1536.0	18.0920514784	1.0	30.99514576	0.198475567706	2.01	0.468801731431
20630837	637270880	10184.0	15.49757288	0.396951135413	RFSUNEUAIZKAJO-VRPWFDPXSA-N	1.0	HDTRYLNUVZCQOY-LIZSDCNHSA-N	direct	637270880	1620.0	18.0920514784	1.0	30.99514576	0.198475567706	2.01	0.468801731431
20630842	637270880	12906.0	15.49757288	0.396951135413	RFSUNEUAIZKAJO-VRPWFDPXSA-N	1.0	HDTRYLNUVZCQOY-LIZSDCNHSA-N	direct	637270880	1536.0	18.0920514784	1.0	30.99514576	0.198475567706	2.01	0.468801731431
20630843	637270880	12906.0	15.49757288	0.396951135413	RFSUNEUAIZKAJO-VRPWFDPXSA-N	1.0	HDTRYLNUVZCQOY-LIZSDCNHSA-N	direct	637270880	1620.0	18.0920514784	1.0	30.99514576	0.198475567706	2.01	0.468801731431
20630848	637270880	13190.0	15.49757288	0.396951135413	RFSUNEUAIZKAJO-VRPWFDPXSA-N	1.0	HDTRYLNUVZCQOY-LIZSDCNHSA-N	direct	637270880	1536.0	18.0920514784	1.0	30.99514576	0.198475567706	2.01	0.468801731431
20630849	637270880	13190.0	15.49757288	0.396951135413	RFSUNEUAIZKAJO-VRPWFDPXSA-N	1.0	HDTRYLNUVZCQOY-LIZSDCNHSA-N	direct	637270880	1620.0	18.0920514784	1.0	30.99514576	0.198475567706	2.01	0.468801731431
20630854	637270880	13815.0	15.49757288	0.396951135413	RFSUNEUAIZKAJO-VRPWFDPXSA-N	1.0	HDTRYLNUVZCQOY-LIZSDCNHSA-N	direct	637270880	1536.0	18.0920514784	1.0	30.99514576	0.198475567706	2.01	0.468801731431
20630855	637270880	13815.0	15.49757288	0.396951135413	RFSUNEUAIZKAJO-VRPWFDPXSA-N	1.0	HDTRYLNUVZCQOY-LIZSDCNHSA-N	direct	637270880	1620.0	18.0920514784	1.0	30.99514576	0.198475567706	2.01	0.468801731431
20630860	637270880	13835.0	15.49757288	0.396951135413	RFSUNEUAIZKAJO-VRPWFDPXSA-N	1.0	HDTRYLNUVZCQOY-LIZSDCNHSA-N	direct	637270880	1536.0	18.0920514784	1.0	30.99514576	0.198475567706	2.01	0.468801731431
20630861	637270880	13835.0	15.49757288	0.396951135413	RFSUNEUAIZKAJO-VRPWFDPXSA-N	1.0	HDTRYLNUVZCQOY-LIZSDCNHSA-N	direct	637270880	1620.0	18.0920514784	1.0	30.99514576	0.198475567706	2.01	0.468801731431
20630866	637270880	14235.0	15.49757288	0.396951135413	RFSUNEUAIZKAJO-VRPWFDPXSA-N	1.0	HDTRYLNUVZCQOY-LIZSDCNHSA-N	direct	637270880	1536.0	18.0920514784	1.0	30.99514576	0.198475567706	2.01	0.468801731431
20630867	637270880	14235.0	15.49757288	0.396951135413	RFSUNEUAIZKAJO-VRPWFDPXSA-N	1.0	HDTRYLNUVZCQOY-LIZSDCNHSA-N	direct	637270880	1620.0	18.0920514784	1.0	30.99514576	0.198475567706	2.01	0.468801731431
55387588	637266192	346.0	4.18708664336	0.285197952275	RFSUNEUAIZKAJO-VRPWFDPXSA-N	0.0		direct	637266192	3857.0	54.1051303433	0.01	8.37417328671	0.285197952275	2.01	0.468081094895
428611		862.0		0.474246772987	RFSUNEUAIZKAJO-VRPWFDPXSA-N	0.0		direct				0.1	1.0	0.474246772987	1.01	0.467822859903
428612		1129.0		0.474246772987	RFSUNEUAIZKAJO-VRPWFDPXSA-N	0.0		direct				0.1	1.0	0.474246772987	1.01	0.467822859903
428613		1476.0		0.474246772987	RFSUNEUAIZKAJO-VRPWFDPXSA-N	0.0		direct				0.1	1.0	0.474246772987	1.01	0.467822859903
428614		2875.0		0.474246772987	RFSUNEUAIZKAJO-VRPWFDPXSA-N	0.0		direct				0.1	1.0	0.474246772987	1.01	0.467822859903
428615		3111.0		0.474246772987	RFSUNEUAIZKAJO-VRPWFDPXSA-N	0.0		direct				0.1	1.0	0.474246772987	1.01	0.467822859903
428616		6226.0		0.474246772987	RFSUNEUAIZKAJO-VRPWFDPXSA-N	0.0		direct				0.1	1.0	0.474246772987	1.01	0.467822859903
428617		7095.0		0.474246772987	RFSUNEUAIZKAJO-VRPWFDPXSA-N	0.0		direct				0.1	1.0	0.474246772987	1.01	0.467822859903
428618		8900.0		0.474246772987	RFSUNEUAIZKAJO-VRPWFDPXSA-N	0.0		direct				0.1	1.0	0.474246772987	1.01	0.467822859903
428619		12919.0		0.474246772987	RFSUNEUAIZKAJO-VRPWFDPXSA-N	0.0		direct				0.1	1.0	0.474246772987	1.01	0.467822859903
428620		14329.0		0.474246772987	RFSUNEUAIZKAJO-VRPWFDPXSA-N	0.0		direct				0.1	1.0	0.474246772987	1.01	0.467822859903
428621		14855.0		0.474246772987	RFSUNEUAIZKAJO-VRPWFDPXSA-N	0.0		direct				0.1	1.0	0.474246772987	1.01	0.467822859903
428622		16829.0		0.474246772987	RFSUNEUAIZKAJO-VRPWFDPXSA-N	0.0		direct				0.1	1.0	0.474246772987	1.01	0.467822859903
428711		531.0		0.474246772987	RFSUNEUAIZKAJO-VRPWFDPXSA-N	0.0		flat tautomer				0.1	1.0	0.474246772987	1.01	0.467822859903
428712		2117.0		0.474246772987	RFSUNEUAIZKAJO-VRPWFDPXSA-N	0.0		flat tautomer				0.1	1.0	0.474246772987	1.01	0.467822859903
428713		6948.0		0.474246772987	RFSUNEUAIZKAJO-VRPWFDPXSA-N	0.0		flat tautomer				0.1	1.0	0.474246772987	1.01	0.467822859903
428714		7492.0		0.474246772987	RFSUNEUAIZKAJO-VRPWFDPXSA-N	0.0		flat tautomer				0.1	1.0	0.474246772987	1.01	0.467822859903
428715		7653.0		0.474246772987	RFSUNEUAIZKAJO-VRPWFDPXSA-N	0.0		flat tautomer				0.1	1.0	0.474246772987	1.01	0.467822859903
428716		8972.0		0.474246772987	RFSUNEUAIZKAJO-VRPWFDPXSA-N	0.0		flat tautomer				0.1	1.0	0.474246772987	1.01	0.467822859903
428717		10301.0		0.474246772987	RFSUNEUAIZKAJO-VRPWFDPXSA-N	0.0		flat tautomer				0.1	1.0	0.474246772987	1.01	0.467822859903
428718		11950.0		0.474246772987	RFSUNEUAIZKAJO-VRPWFDPXSA-N	0.0		flat tautomer				0.1	1.0	0.474246772987	1.01	0.467822859903
428719		15438.0		0.474246772987	RFSUNEUAIZKAJO-VRPWFDPXSA-N	0.0		flat tautomer				0.1	1.0	0.474246772987	1.01	0.467822859903
428720		16422.0		0.474246772987	RFSUNEUAIZKAJO-VRPWFDPXSA-N	0.0		flat tautomer				0.1	1.0	0.474246772987	1.01	0.467822859903
52346721	637264563	9791.0	0.443697499233	0.474246772987	RFSUNEUAIZKAJO-VRPWFDPXSA-N	0.0		flat tautomer				0.1	1.0	0.474246772987	1.01	0.467822859903
427834		862.0		0.472449407151	RFSUNEUAIZKAJO-VRPWFDPXSA-N	0.0		direct				0.1	1.0	0.472449407151	1.01	0.46737897364
427835		1129.0		0.472449407151	RFSUNEUAIZKAJO-VRPWFDPXSA-N	0.0		direct				0.1	1.0	0.472449407151	1.01	0.46737897364
427836		1476.0		0.472449407151	RFSUNEUAIZKAJO-VRPWFDPXSA-N	0.0		direct				0.1	1.0	0.472449407151	1.01	0.46737897364
427837		2875.0		0.472449407151	RFSUNEUAIZKAJO-VRPWFDPXSA-N	0.0		direct				0.1	1.0	0.472449407151	1.01	0.46737897364
427838		3111.0		0.472449407151	RFSUNEUAIZKAJO-VRPWFDPXSA-N	0.0		direct				0.1	1.0	0.472449407151	1.01	0.46737897364
427839		6226.0		0.472449407151	RFSUNEUAIZKAJO-VRPWFDPXSA-N	0.0		direct				0.1	1.0	0.472449407151	1.01	0.46737897364
427840		7095.0		0.472449407151	RFSUNEUAIZKAJO-VRPWFDPXSA-N	0.0		direct				0.1	1.0	0.472449407151	1.01	0.46737897364
427841		8900.0		0.472449407151	RFSUNEUAIZKAJO-VRPWFDPXSA-N	0.0		direct				0.1	1.0	0.472449407151	1.01	0.46737897364
427842		12919.0		0.472449407151	RFSUNEUAIZKAJO-VRPWFDPXSA-N	0.0		direct				0.1	1.0	0.472449407151	1.01	0.46737897364
427843		14329.0		0.472449407151	RFSUNEUAIZKAJO-VRPWFDPXSA-N	0.0		direct				0.1	1.0	0.472449407151	1.01	0.46737897364
427844		14855.0		0.472449407151	RFSUNEUAIZKAJO-VRPWFDPXSA-N	0.0		direct				0.1	1.0	0.472449407151	1.01	0.46737897364
427845		16829.0		0.472449407151	RFSUNEUAIZKAJO-VRPWFDPXSA-N	0.0		direct				0.1	1.0	0.472449407151	1.01	0.46737897364
427934		531.0		0.472449407151	RFSUNEUAIZKAJO-VRPWFDPXSA-N	0.0		flat tautomer				0.1	1.0	0.472449407151	1.01	0.46737897364
427935		2117.0		0.472449407151	RFSUNEUAIZKAJO-VRPWFDPXSA-N	0.0		flat tautomer				0.1	1.0	0.472449407151	1.01	0.46737897364
427936		6948.0		0.472449407151	RFSUNEUAIZKAJO-VRPWFDPXSA-N	0.0		flat tautomer				0.1	1.0	0.472449407151	1.01	0.46737897364
427937		7492.0		0.472449407151	RFSUNEUAIZKAJO-VRPWFDPXSA-N	0.0		flat tautomer				0.1	1.0	0.472449407151	1.01	0.46737897364
427938		7653.0		0.472449407151	RFSUNEUAIZKAJO-VRPWFDPXSA-N	0.0		flat tautomer				0.1	1.0	0.472449407151	1.01	0.46737897364
427939		8972.0		0.472449407151	RFSUNEUAIZKAJO-VRPWFDPXSA-N	0.0		flat tautomer				0.1	1.0	0.472449407151	1.01	0.46737897364
427940		10301.0		0.472449407151	RFSUNEUAIZKAJO-VRPWFDPXSA-N	0.0		flat tautomer				0.1	1.0	0.472449407151	1.01	0.46737897364
427941		11950.0		0.472449407151	RFSUNEUAIZKAJO-VRPWFDPXSA-N	0.0		flat tautomer				0.1	1.0	0.472449407151	1.01	0.46737897364
427942		15438.0		0.472449407151	RFSUNEUAIZKAJO-VRPWFDPXSA-N	0.0		flat tautomer				0.1	1.0	0.472449407151	1.01	0.46737897364
427943		16422.0		0.472449407151	RFSUNEUAIZKAJO-VRPWFDPXSA-N	0.0		flat tautomer				0.1	1.0	0.472449407151	1.01	0.46737897364
52346714	637264563	9791.0	0.443697499233	0.472449407151	RFSUNEUAIZKAJO-VRPWFDPXSA-N	0.0		flat tautomer				0.1	1.0	0.472449407151	1.01	0.46737897364
428722		862.0		0.467924426062	RFSUNEUAIZKAJO-VRPWFDPXSA-N	0.0		direct				0.1	1.0	0.467924426062	1.01	0.466255827121
428723		1129.0		0.467924426062	RFSUNEUAIZKAJO-VRPWFDPXSA-N	0.0		direct				0.1	1.0	0.467924426062	1.01	0.466255827121
428724		1476.0		0.467924426062	RFSUNEUAIZKAJO-VRPWFDPXSA-N	0.0		direct				0.1	1.0	0.467924426062	1.01	0.466255827121
428725		2875.0		0.467924426062	RFSUNEUAIZKAJO-VRPWFDPXSA-N	0.0		direct				0.1	1.0	0.467924426062	1.01	0.466255827121
428726		3111.0		0.467924426062	RFSUNEUAIZKAJO-VRPWFDPXSA-N	0.0		direct				0.1	1.0	0.467924426062	1.01	0.466255827121
428727		6226.0		0.467924426062	RFSUNEUAIZKAJO-VRPWFDPXSA-N	0.0		direct				0.1	1.0	0.467924426062	1.01	0.466255827121
428728		7095.0		0.467924426062	RFSUNEUAIZKAJO-VRPWFDPXSA-N	0.0		direct				0.1	1.0	0.467924426062	1.01	0.466255827121
428729		8900.0		0.467924426062	RFSUNEUAIZKAJO-VRPWFDPXSA-N	0.0		direct				0.1	1.0	0.467924426062	1.01	0.466255827121
428730		12919.0		0.467924426062	RFSUNEUAIZKAJO-VRPWFDPXSA-N	0.0		direct				0.1	1.0	0.467924426062	1.01	0.466255827121
428731		14329.0		0.467924426062	RFSUNEUAIZKAJO-VRPWFDPXSA-N	0.0		direct				0.1	1.0	0.467924426062	1.01	0.466255827121
428732		14855.0		0.467924426062	RFSUNEUAIZKAJO-VRPWFDPXSA-N	0.0		direct				0.1	1.0	0.467924426062	1.01	0.466255827121
428733		16829.0		0.467924426062	RFSUNEUAIZKAJO-VRPWFDPXSA-N	0.0		direct				0.1	1.0	0.467924426062	1.01	0.466255827121
428822		531.0		0.467924426062	RFSUNEUAIZKAJO-VRPWFDPXSA-N	0.0		flat tautomer				0.1	1.0	0.467924426062	1.01	0.466255827121
428823		2117.0		0.467924426062	RFSUNEUAIZKAJO-VRPWFDPXSA-N	0.0		flat tautomer				0.1	1.0	0.467924426062	1.01	0.466255827121
428824		6948.0		0.467924426062	RFSUNEUAIZKAJO-VRPWFDPXSA-N	0.0		flat tautomer				0.1	1.0	0.467924426062	1.01	0.466255827121
428825		7492.0		0.467924426062	RFSUNEUAIZKAJO-VRPWFDPXSA-N	0.0		flat tautomer				0.1	1.0	0.467924426062	1.01	0.466255827121
428826		7653.0		0.467924426062	RFSUNEUAIZKAJO-VRPWFDPXSA-N	0.0		flat tautomer				0.1	1.0	0.467924426062	1.01	0.466255827121
428827		8972.0		0.467924426062	RFSUNEUAIZKAJO-VRPWFDPXSA-N	0.0		flat tautomer				0.1	1.0	0.467924426062	1.01	0.466255827121
428828		10301.0		0.467924426062	RFSUNEUAIZKAJO-VRPWFDPXSA-N	0.0		flat tautomer				0.1	1.0	0.467924426062	1.01	0.466255827121
428829		11950.0		0.467924426062	RFSUNEUAIZKAJO-VRPWFDPXSA-N	0.0		flat tautomer				0.1	1.0	0.467924426062	1.01	0.466255827121
428830		15438.0		0.467924426062	RFSUNEUAIZKAJO-VRPWFDPXSA-N	0.0		flat tautomer				0.1	1.0	0.467924426062	1.01	0.466255827121
428831		16422.0		0.467924426062	RFSUNEUAIZKAJO-VRPWFDPXSA-N	0.0		flat tautomer				0.1	1.0	0.467924426062	1.01	0.466255827121
52346722	637264563	9791.0	0.443697499233	0.467924426062	RFSUNEUAIZKAJO-VRPWFDPXSA-N	0.0		flat tautomer				0.1	1.0	0.467924426062	1.01	0.466255827121
51024487	637265347	3314.0	18.8096683018	0.323596813406	RFSUNEUAIZKAJO-VRPWFDPXSA-N	1.0	QIGJYVCQYDKYDW-LCOYTZNXSA-N	direct	637265347	14900.0	18.5900668767	1.0	37.1801337533	0.161798406703	2.01	0.466187173281
51024488	637265347	3314.0	18.8096683018	0.323596813406	RFSUNEUAIZKAJO-VRPWFDPXSA-N	1.0	QIGJYVCQYDKYDW-LCOYTZNXSA-N	direct	637265347	15816.0	18.5900668767	1.0	37.1801337533	0.161798406703	2.01	0.466187173281
50670810	637270299	6181.0	10.1095789812	0.323596813406	RFSUNEUAIZKAJO-VRPWFDPXSA-N	1.0	QIGJYVCQYDKYDW-LBGGPIGOSA-N	direct	637270299	6181.0	9.28066871302	2.0	18.561337426	0.161798406703	2.01	0.466006955125
10971335	637264292	3314.0	8.10513034325	0.367748379645	RFSUNEUAIZKAJO-VRPWFDPXSA-N	1.0	QIGJYVCQYDKYDW-LCOYTZNXSA-N	direct	637264292	3314.0	37.2588484011	2.0	16.2102606865	0.183874189823	2.01	0.465129853449
50173923	637266367	2926.0	15.5376020021	0.381636101801	RFSUNEUAIZKAJO-VRPWFDPXSA-N	1.0	HDTRYLNUVZCQOY-LIZSDCNHSA-N	direct	637266367	2714.0	20.6798537139	1.0	31.0752040042	0.1908180509	2.01	0.464512477187
20630292	637270880	10184.0	15.49757288	0.381636101801	RFSUNEUAIZKAJO-VRPWFDPXSA-N	1.0	HDTRYLNUVZCQOY-LIZSDCNHSA-N	direct	637270880	1536.0	18.0920514784	1.0	30.99514576	0.1908180509	2.01	0.464213009846
20630293	637270880	10184.0	15.49757288	0.381636101801	RFSUNEUAIZKAJO-VRPWFDPXSA-N	1.0	HDTRYLNUVZCQOY-LIZSDCNHSA-N	direct	637270880	1620.0	18.0920514784	1.0	30.99514576	0.1908180509	2.01	0.464213009846
20630298	637270880	12906.0	15.49757288	0.381636101801	RFSUNEUAIZKAJO-VRPWFDPXSA-N	1.0	HDTRYLNUVZCQOY-LIZSDCNHSA-N	direct	637270880	1536.0	18.0920514784	1.0	30.99514576	0.1908180509	2.01	0.464213009846
20630299	637270880	12906.0	15.49757288	0.381636101801	RFSUNEUAIZKAJO-VRPWFDPXSA-N	1.0	HDTRYLNUVZCQOY-LIZSDCNHSA-N	direct	637270880	1620.0	18.0920514784	1.0	30.99514576	0.1908180509	2.01	0.464213009846
20630304	637270880	13190.0	15.49757288	0.381636101801	RFSUNEUAIZKAJO-VRPWFDPXSA-N	1.0	HDTRYLNUVZCQOY-LIZSDCNHSA-N	direct	637270880	1536.0	18.0920514784	1.0	30.99514576	0.1908180509	2.01	0.464213009846
20630305	637270880	13190.0	15.49757288	0.381636101801	RFSUNEUAIZKAJO-VRPWFDPXSA-N	1.0	HDTRYLNUVZCQOY-LIZSDCNHSA-N	direct	637270880	1620.0	18.0920514784	1.0	30.99514576	0.1908180509	2.01	0.464213009846
20630310	637270880	13815.0	15.49757288	0.381636101801	RFSUNEUAIZKAJO-VRPWFDPXSA-N	1.0	HDTRYLNUVZCQOY-LIZSDCNHSA-N	direct	637270880	1536.0	18.0920514784	1.0	30.99514576	0.1908180509	2.01	0.464213009846
20630311	637270880	13815.0	15.49757288	0.381636101801	RFSUNEUAIZKAJO-VRPWFDPXSA-N	1.0	HDTRYLNUVZCQOY-LIZSDCNHSA-N	direct	637270880	1620.0	18.0920514784	1.0	30.99514576	0.1908180509	2.01	0.464213009846
20630316	637270880	13835.0	15.49757288	0.381636101801	RFSUNEUAIZKAJO-VRPWFDPXSA-N	1.0	HDTRYLNUVZCQOY-LIZSDCNHSA-N	direct	637270880	1536.0	18.0920514784	1.0	30.99514576	0.1908180509	2.01	0.464213009846
20630317	637270880	13835.0	15.49757288	0.381636101801	RFSUNEUAIZKAJO-VRPWFDPXSA-N	1.0	HDTRYLNUVZCQOY-LIZSDCNHSA-N	direct	637270880	1620.0	18.0920514784	1.0	30.99514576	0.1908180509	2.01	0.464213009846
20630322	637270880	14235.0	15.49757288	0.381636101801	RFSUNEUAIZKAJO-VRPWFDPXSA-N	1.0	HDTRYLNUVZCQOY-LIZSDCNHSA-N	direct	637270880	1536.0	18.0920514784	1.0	30.99514576	0.1908180509	2.01	0.464213009846
20630323	637270880	14235.0	15.49757288	0.381636101801	RFSUNEUAIZKAJO-VRPWFDPXSA-N	1.0	HDTRYLNUVZCQOY-LIZSDCNHSA-N	direct	637270880	1620.0	18.0920514784	1.0	30.99514576	0.1908180509	2.01	0.464213009846
51024685	637265347	3314.0	18.8096683018	0.315659138162	RFSUNEUAIZKAJO-VRPWFDPXSA-N	1.0	QIGJYVCQYDKYDW-LCOYTZNXSA-N	direct	637265347	14900.0	18.5900668767	1.0	37.1801337533	0.157829569081	2.01	0.463301656152
51024686	637265347	3314.0	18.8096683018	0.315659138162	RFSUNEUAIZKAJO-VRPWFDPXSA-N	1.0	QIGJYVCQYDKYDW-LCOYTZNXSA-N	direct	637265347	15816.0	18.5900668767	1.0	37.1801337533	0.157829569081	2.01	0.463301656152
50670819	637270299	6181.0	10.1095789812	0.315659138162	RFSUNEUAIZKAJO-VRPWFDPXSA-N	1.0	QIGJYVCQYDKYDW-LBGGPIGOSA-N	direct	637270299	6181.0	9.28066871302	2.0	18.561337426	0.157829569081	2.01	0.463122553477
20630890	637270880	1620.0	19.1830961606	0.323596813406	RFSUNEUAIZKAJO-VRPWFDPXSA-N	1.0	HDTRYLNUVZCQOY-LIZSDCNHSA-N	direct	637270880	1536.0	18.0920514784	1.0	36.1841029568	0.161798406703	2.01	0.463033097926
428833		862.0		0.448125296504	RFSUNEUAIZKAJO-VRPWFDPXSA-N	0.0		direct				0.1	1.0	0.448125296504	1.01	0.461243446421
428834		1129.0		0.448125296504	RFSUNEUAIZKAJO-VRPWFDPXSA-N	0.0		direct				0.1	1.0	0.448125296504	1.01	0.461243446421
428835		1476.0		0.448125296504	RFSUNEUAIZKAJO-VRPWFDPXSA-N	0.0		direct				0.1	1.0	0.448125296504	1.01	0.461243446421
428836		2875.0		0.448125296504	RFSUNEUAIZKAJO-VRPWFDPXSA-N	0.0		direct				0.1	1.0	0.448125296504	1.01	0.461243446421
428837		3111.0		0.448125296504	RFSUNEUAIZKAJO-VRPWFDPXSA-N	0.0		direct				0.1	1.0	0.448125296504	1.01	0.461243446421
428838		6226.0		0.448125296504	RFSUNEUAIZKAJO-VRPWFDPXSA-N	0.0		direct				0.1	1.0	0.448125296504	1.01	0.461243446421
428839		7095.0		0.448125296504	RFSUNEUAIZKAJO-VRPWFDPXSA-N	0.0		direct				0.1	1.0	0.448125296504	1.01	0.461243446421
428840		8900.0		0.448125296504	RFSUNEUAIZKAJO-VRPWFDPXSA-N	0.0		direct				0.1	1.0	0.448125296504	1.01	0.461243446421
428841		12919.0		0.448125296504	RFSUNEUAIZKAJO-VRPWFDPXSA-N	0.0		direct				0.1	1.0	0.448125296504	1.01	0.461243446421
428842		14329.0		0.448125296504	RFSUNEUAIZKAJO-VRPWFDPXSA-N	0.0		direct				0.1	1.0	0.448125296504	1.01	0.461243446421
428843		14855.0		0.448125296504	RFSUNEUAIZKAJO-VRPWFDPXSA-N	0.0		direct				0.1	1.0	0.448125296504	1.01	0.461243446421
428844		16829.0		0.448125296504	RFSUNEUAIZKAJO-VRPWFDPXSA-N	0.0		direct				0.1	1.0	0.448125296504	1.01	0.461243446421
428933		531.0		0.448125296504	RFSUNEUAIZKAJO-VRPWFDPXSA-N	0.0		flat tautomer				0.1	1.0	0.448125296504	1.01	0.461243446421
428934		2117.0		0.448125296504	RFSUNEUAIZKAJO-VRPWFDPXSA-N	0.0		flat tautomer				0.1	1.0	0.448125296504	1.01	0.461243446421
428935		6948.0		0.448125296504	RFSUNEUAIZKAJO-VRPWFDPXSA-N	0.0		flat tautomer				0.1	1.0	0.448125296504	1.01	0.461243446421
428936		7492.0		0.448125296504	RFSUNEUAIZKAJO-VRPWFDPXSA-N	0.0		flat tautomer				0.1	1.0	0.448125296504	1.01	0.461243446421
428937		7653.0		0.448125296504	RFSUNEUAIZKAJO-VRPWFDPXSA-N	0.0		flat tautomer				0.1	1.0	0.448125296504	1.01	0.461243446421
428938		8972.0		0.448125296504	RFSUNEUAIZKAJO-VRPWFDPXSA-N	0.0		flat tautomer				0.1	1.0	0.448125296504	1.01	0.461243446421
428939		10301.0		0.448125296504	RFSUNEUAIZKAJO-VRPWFDPXSA-N	0.0		flat tautomer				0.1	1.0	0.448125296504	1.01	0.461243446421
428940		11950.0		0.448125296504	RFSUNEUAIZKAJO-VRPWFDPXSA-N	0.0		flat tautomer				0.1	1.0	0.448125296504	1.01	0.461243446421
428941		15438.0		0.448125296504	RFSUNEUAIZKAJO-VRPWFDPXSA-N	0.0		flat tautomer				0.1	1.0	0.448125296504	1.01	0.461243446421
428942		16422.0		0.448125296504	RFSUNEUAIZKAJO-VRPWFDPXSA-N	0.0		flat tautomer				0.1	1.0	0.448125296504	1.01	0.461243446421
52346723	637264563	9791.0	0.443697499233	0.448125296504	RFSUNEUAIZKAJO-VRPWFDPXSA-N	0.0		flat tautomer				0.1	1.0	0.448125296504	1.01	0.461243446421
50174055	637266367	2926.0	15.5376020021	0.367748379645	RFSUNEUAIZKAJO-VRPWFDPXSA-N	1.0	HDTRYLNUVZCQOY-LIZSDCNHSA-N	direct	637266367	2714.0	20.6798537139	1.0	31.0752040042	0.183874189823	2.01	0.460227656456
20630958	637270880	1620.0	19.1830961606	0.315659138162	RFSUNEUAIZKAJO-VRPWFDPXSA-N	1.0	HDTRYLNUVZCQOY-LIZSDCNHSA-N	direct	637270880	1536.0	18.0920514784	1.0	36.1841029568	0.157829569081	2.01	0.460167103296
41026107	637267243	5893.0	14.0357403698	0.406537759003	RFSUNEUAIZKAJO-VRPWFDPXSA-N	1.0	GUBGYTABKSRVRQ-QKKXKWKRSA-N	direct	637267243	9877.0	17.1630432629	1.0	28.0714807396	0.203268879502	2.01	0.460069112079
41026108	637267243	5893.0	14.0357403698	0.406537759003	RFSUNEUAIZKAJO-VRPWFDPXSA-N	1.0	GUBGYTABKSRVRQ-QKKXKWKRSA-N	direct	637267243	13586.0	16.1378686207	1.0	28.0714807396	0.203268879502	2.01	0.460069112079
41026109	637267243	5893.0	14.0357403698	0.406537759003	RFSUNEUAIZKAJO-VRPWFDPXSA-N	1.0	GUBGYTABKSRVRQ-QKKXKWKRSA-N	direct	637267243	16797.0	15.3914739664	1.0	28.0714807396	0.203268879502	2.01	0.460069112079
20631040	637270880	10184.0	15.49757288	0.367748379645	RFSUNEUAIZKAJO-VRPWFDPXSA-N	1.0	HDTRYLNUVZCQOY-LIZSDCNHSA-N	direct	637270880	1536.0	18.0920514784	1.0	30.99514576	0.183874189823	2.01	0.459930951503
20631041	637270880	10184.0	15.49757288	0.367748379645	RFSUNEUAIZKAJO-VRPWFDPXSA-N	1.0	HDTRYLNUVZCQOY-LIZSDCNHSA-N	direct	637270880	1620.0	18.0920514784	1.0	30.99514576	0.183874189823	2.01	0.459930951503
20631046	637270880	12906.0	15.49757288	0.367748379645	RFSUNEUAIZKAJO-VRPWFDPXSA-N	1.0	HDTRYLNUVZCQOY-LIZSDCNHSA-N	direct	637270880	1536.0	18.0920514784	1.0	30.99514576	0.183874189823	2.01	0.459930951503
20631047	637270880	12906.0	15.49757288	0.367748379645	RFSUNEUAIZKAJO-VRPWFDPXSA-N	1.0	HDTRYLNUVZCQOY-LIZSDCNHSA-N	direct	637270880	1620.0	18.0920514784	1.0	30.99514576	0.183874189823	2.01	0.459930951503
20631052	637270880	13190.0	15.49757288	0.367748379645	RFSUNEUAIZKAJO-VRPWFDPXSA-N	1.0	HDTRYLNUVZCQOY-LIZSDCNHSA-N	direct	637270880	1536.0	18.0920514784	1.0	30.99514576	0.183874189823	2.01	0.459930951503
20631053	637270880	13190.0	15.49757288	0.367748379645	RFSUNEUAIZKAJO-VRPWFDPXSA-N	1.0	HDTRYLNUVZCQOY-LIZSDCNHSA-N	direct	637270880	1620.0	18.0920514784	1.0	30.99514576	0.183874189823	2.01	0.459930951503
20631058	637270880	13815.0	15.49757288	0.367748379645	RFSUNEUAIZKAJO-VRPWFDPXSA-N	1.0	HDTRYLNUVZCQOY-LIZSDCNHSA-N	direct	637270880	1536.0	18.0920514784	1.0	30.99514576	0.183874189823	2.01	0.459930951503
20631059	637270880	13815.0	15.49757288	0.367748379645	RFSUNEUAIZKAJO-VRPWFDPXSA-N	1.0	HDTRYLNUVZCQOY-LIZSDCNHSA-N	direct	637270880	1620.0	18.0920514784	1.0	30.99514576	0.183874189823	2.01	0.459930951503
20631064	637270880	13835.0	15.49757288	0.367748379645	RFSUNEUAIZKAJO-VRPWFDPXSA-N	1.0	HDTRYLNUVZCQOY-LIZSDCNHSA-N	direct	637270880	1536.0	18.0920514784	1.0	30.99514576	0.183874189823	2.01	0.459930951503
20631065	637270880	13835.0	15.49757288	0.367748379645	RFSUNEUAIZKAJO-VRPWFDPXSA-N	1.0	HDTRYLNUVZCQOY-LIZSDCNHSA-N	direct	637270880	1620.0	18.0920514784	1.0	30.99514576	0.183874189823	2.01	0.459930951503
20631070	637270880	14235.0	15.49757288	0.367748379645	RFSUNEUAIZKAJO-VRPWFDPXSA-N	1.0	HDTRYLNUVZCQOY-LIZSDCNHSA-N	direct	637270880	1536.0	18.0920514784	1.0	30.99514576	0.183874189823	2.01	0.459930951503
20631071	637270880	14235.0	15.49757288	0.367748379645	RFSUNEUAIZKAJO-VRPWFDPXSA-N	1.0	HDTRYLNUVZCQOY-LIZSDCNHSA-N	direct	637270880	1620.0	18.0920514784	1.0	30.99514576	0.183874189823	2.01	0.459930951503
45648298	637265341	2856.0	17.536107011	0.323596813406	RFSUNEUAIZKAJO-VRPWFDPXSA-N	1.0	PMMURAAUARKVCB-CERMHHMHSA-N	direct	637265341	10975.0	22.8477116556	1.0	35.072214022	0.161798406703	2.01	0.459434261542
45648306	637265341	10842.0	17.536107011	0.323596813406	RFSUNEUAIZKAJO-VRPWFDPXSA-N	1.0	PMMURAAUARKVCB-ZXXMMSQZSA-N	direct	637265341	10975.0	22.8477116556	1.0	35.072214022	0.161798406703	2.01	0.459434261542
51025081	637265347	3314.0	18.8096683018	0.300316162084	RFSUNEUAIZKAJO-VRPWFDPXSA-N	1.0	QIGJYVCQYDKYDW-LCOYTZNXSA-N	direct	637265347	14900.0	18.5900668767	1.0	37.1801337533	0.150158081042	2.01	0.457566201401
51025082	637265347	3314.0	18.8096683018	0.300316162084	RFSUNEUAIZKAJO-VRPWFDPXSA-N	1.0	QIGJYVCQYDKYDW-LCOYTZNXSA-N	direct	637265347	15816.0	18.5900668767	1.0	37.1801337533	0.150158081042	2.01	0.457566201401
50670837	637270299	6181.0	10.1095789812	0.300316162084	RFSUNEUAIZKAJO-VRPWFDPXSA-N	1.0	QIGJYVCQYDKYDW-LBGGPIGOSA-N	direct	637270299	6181.0	9.28066871302	2.0	18.561337426	0.150158081042	2.01	0.457389315932
41026242	637267243	5893.0	14.0357403698	0.396951135413	RFSUNEUAIZKAJO-VRPWFDPXSA-N	1.0	GUBGYTABKSRVRQ-QKKXKWKRSA-N	direct	637267243	9877.0	17.1630432629	1.0	28.0714807396	0.198475567706	2.01	0.457332554115
41026243	637267243	5893.0	14.0357403698	0.396951135413	RFSUNEUAIZKAJO-VRPWFDPXSA-N	1.0	GUBGYTABKSRVRQ-QKKXKWKRSA-N	direct	637267243	13586.0	16.1378686207	1.0	28.0714807396	0.198475567706	2.01	0.457332554115
41026244	637267243	5893.0	14.0357403698	0.396951135413	RFSUNEUAIZKAJO-VRPWFDPXSA-N	1.0	GUBGYTABKSRVRQ-QKKXKWKRSA-N	direct	637267243	16797.0	15.3914739664	1.0	28.0714807396	0.198475567706	2.01	0.457332554115
45648314	637265341	2856.0	17.536107011	0.315659138162	RFSUNEUAIZKAJO-VRPWFDPXSA-N	1.0	PMMURAAUARKVCB-CERMHHMHSA-N	direct	637265341	10975.0	22.8477116556	1.0	35.072214022	0.157829569081	2.01	0.456590542309
45648322	637265341	10842.0	17.536107011	0.315659138162	RFSUNEUAIZKAJO-VRPWFDPXSA-N	1.0	PMMURAAUARKVCB-ZXXMMSQZSA-N	direct	637265341	10975.0	22.8477116556	1.0	35.072214022	0.157829569081	2.01	0.456590542309
20631094	637270880	1620.0	19.1830961606	0.300316162084	RFSUNEUAIZKAJO-VRPWFDPXSA-N	1.0	HDTRYLNUVZCQOY-LIZSDCNHSA-N	direct	637270880	1536.0	18.0920514784	1.0	36.1841029568	0.150158081042	2.01	0.454470452823
41026170	637267243	5893.0	14.0357403698	0.381636101801	RFSUNEUAIZKAJO-VRPWFDPXSA-N	1.0	GUBGYTABKSRVRQ-QKKXKWKRSA-N	direct	637267243	9877.0	17.1630432629	1.0	28.0714807396	0.1908180509	2.01	0.452856095045
41026171	637267243	5893.0	14.0357403698	0.381636101801	RFSUNEUAIZKAJO-VRPWFDPXSA-N	1.0	GUBGYTABKSRVRQ-QKKXKWKRSA-N	direct	637267243	13586.0	16.1378686207	1.0	28.0714807396	0.1908180509	2.01	0.452856095045
41026172	637267243	5893.0	14.0357403698	0.381636101801	RFSUNEUAIZKAJO-VRPWFDPXSA-N	1.0	GUBGYTABKSRVRQ-QKKXKWKRSA-N	direct	637267243	16797.0	15.3914739664	1.0	28.0714807396	0.1908180509	2.01	0.452856095045
44375811	637264505	7130.0	6.03105031902	0.545037280598	RFSUNEUAIZKAJO-VRPWFDPXSA-N	1.0	CZMRCDWAGMRECN-UGDNZRGBSA-N	direct	637264505	7130.0	4.91364016933	2.0	9.82728033865	0.272518640299	2.01	0.452849519833
44375818	637264505	12995.0	6.03105031902	0.545037280598	RFSUNEUAIZKAJO-VRPWFDPXSA-N	1.0	DLRVVLDZNNYCBX-ZZFZYMBESA-N	direct	637264505	12995.0	4.91364016933	2.0	9.82728033865	0.272518640299	2.01	0.452849519833
44375991	637264505	7130.0	6.03105031902	0.541568230016	RFSUNEUAIZKAJO-VRPWFDPXSA-N	1.0	CZMRCDWAGMRECN-UGDNZRGBSA-N	direct	637264505	7130.0	4.91364016933	2.0	9.82728033865	0.270784115008	2.01	0.452127219961
44375998	637264505	12995.0	6.03105031902	0.541568230016	RFSUNEUAIZKAJO-VRPWFDPXSA-N	1.0	DLRVVLDZNNYCBX-ZZFZYMBESA-N	direct	637264505	12995.0	4.91364016933	2.0	9.82728033865	0.270784115008	2.01	0.452127219961
51025279	637265347	3314.0	18.8096683018	0.285197952275	RFSUNEUAIZKAJO-VRPWFDPXSA-N	1.0	QIGJYVCQYDKYDW-LCOYTZNXSA-N	direct	637265347	14900.0	18.5900668767	1.0	37.1801337533	0.142598976137	2.01	0.451695601777
51025280	637265347	3314.0	18.8096683018	0.285197952275	RFSUNEUAIZKAJO-VRPWFDPXSA-N	1.0	QIGJYVCQYDKYDW-LCOYTZNXSA-N	direct	637265347	15816.0	18.5900668767	1.0	37.1801337533	0.142598976137	2.01	0.451695601777
50670846	637270299	6181.0	10.1095789812	0.285197952275	RFSUNEUAIZKAJO-VRPWFDPXSA-N	1.0	QIGJYVCQYDKYDW-LBGGPIGOSA-N	direct	637270299	6181.0	9.28066871302	2.0	18.561337426	0.142598976137	2.01	0.451520985758
44376063	637264505	7130.0	6.03105031902	0.538561852026	RFSUNEUAIZKAJO-VRPWFDPXSA-N	1.0	CZMRCDWAGMRECN-UGDNZRGBSA-N	direct	637264505	7130.0	4.91364016933	2.0	9.82728033865	0.269280926013	2.01	0.451498442251
44376070	637264505	12995.0	6.03105031902	0.538561852026	RFSUNEUAIZKAJO-VRPWFDPXSA-N	1.0	DLRVVLDZNNYCBX-ZZFZYMBESA-N	direct	637264505	12995.0	4.91364016933	2.0	9.82728033865	0.269280926013	2.01	0.451498442251
45648346	637265341	2856.0	17.536107011	0.300316162084	RFSUNEUAIZKAJO-VRPWFDPXSA-N	1.0	PMMURAAUARKVCB-CERMHHMHSA-N	direct	637265341	10975.0	22.8477116556	1.0	35.072214022	0.150158081042	2.01	0.450938167964
45648354	637265341	10842.0	17.536107011	0.300316162084	RFSUNEUAIZKAJO-VRPWFDPXSA-N	1.0	PMMURAAUARKVCB-ZXXMMSQZSA-N	direct	637265341	10975.0	22.8477116556	1.0	35.072214022	0.150158081042	2.01	0.450938167964
10971311	637264292	3314.0	8.10513034325	0.323596813406	RFSUNEUAIZKAJO-VRPWFDPXSA-N	1.0	QIGJYVCQYDKYDW-LCOYTZNXSA-N	direct	637264292	3314.0	37.2588484011	2.0	16.2102606865	0.161798406703	2.01	0.450492517438
44375775	637264505	7130.0	6.03105031902	0.532716565327	RFSUNEUAIZKAJO-VRPWFDPXSA-N	1.0	CZMRCDWAGMRECN-UGDNZRGBSA-N	direct	637264505	7130.0	4.91364016933	2.0	9.82728033865	0.266358282664	2.01	0.450268338497
44375782	637264505	12995.0	6.03105031902	0.532716565327	RFSUNEUAIZKAJO-VRPWFDPXSA-N	1.0	DLRVVLDZNNYCBX-ZZFZYMBESA-N	direct	637264505	12995.0	4.91364016933	2.0	9.82728033865	0.266358282664	2.01	0.450268338497
427279		862.0		0.406537759003	RFSUNEUAIZKAJO-VRPWFDPXSA-N	0.0		direct				0.1	1.0	0.406537759003	1.01	0.450148249521
427280		1129.0		0.406537759003	RFSUNEUAIZKAJO-VRPWFDPXSA-N	0.0		direct				0.1	1.0	0.406537759003	1.01	0.450148249521
427281		1476.0		0.406537759003	RFSUNEUAIZKAJO-VRPWFDPXSA-N	0.0		direct				0.1	1.0	0.406537759003	1.01	0.450148249521
427282		2875.0		0.406537759003	RFSUNEUAIZKAJO-VRPWFDPXSA-N	0.0		direct				0.1	1.0	0.406537759003	1.01	0.450148249521
427283		3111.0		0.406537759003	RFSUNEUAIZKAJO-VRPWFDPXSA-N	0.0		direct				0.1	1.0	0.406537759003	1.01	0.450148249521
427284		6226.0		0.406537759003	RFSUNEUAIZKAJO-VRPWFDPXSA-N	0.0		direct				0.1	1.0	0.406537759003	1.01	0.450148249521
427285		7095.0		0.406537759003	RFSUNEUAIZKAJO-VRPWFDPXSA-N	0.0		direct				0.1	1.0	0.406537759003	1.01	0.450148249521
427286		8900.0		0.406537759003	RFSUNEUAIZKAJO-VRPWFDPXSA-N	0.0		direct				0.1	1.0	0.406537759003	1.01	0.450148249521
427287		12919.0		0.406537759003	RFSUNEUAIZKAJO-VRPWFDPXSA-N	0.0		direct				0.1	1.0	0.406537759003	1.01	0.450148249521
427288		14329.0		0.406537759003	RFSUNEUAIZKAJO-VRPWFDPXSA-N	0.0		direct				0.1	1.0	0.406537759003	1.01	0.450148249521
427289		14855.0		0.406537759003	RFSUNEUAIZKAJO-VRPWFDPXSA-N	0.0		direct				0.1	1.0	0.406537759003	1.01	0.450148249521
427290		16829.0		0.406537759003	RFSUNEUAIZKAJO-VRPWFDPXSA-N	0.0		direct				0.1	1.0	0.406537759003	1.01	0.450148249521
427379		531.0		0.406537759003	RFSUNEUAIZKAJO-VRPWFDPXSA-N	0.0		flat tautomer				0.1	1.0	0.406537759003	1.01	0.450148249521
427380		2117.0		0.406537759003	RFSUNEUAIZKAJO-VRPWFDPXSA-N	0.0		flat tautomer				0.1	1.0	0.406537759003	1.01	0.450148249521
427381		6948.0		0.406537759003	RFSUNEUAIZKAJO-VRPWFDPXSA-N	0.0		flat tautomer				0.1	1.0	0.406537759003	1.01	0.450148249521
427382		7492.0		0.406537759003	RFSUNEUAIZKAJO-VRPWFDPXSA-N	0.0		flat tautomer				0.1	1.0	0.406537759003	1.01	0.450148249521
427383		7653.0		0.406537759003	RFSUNEUAIZKAJO-VRPWFDPXSA-N	0.0		flat tautomer				0.1	1.0	0.406537759003	1.01	0.450148249521
427384		8972.0		0.406537759003	RFSUNEUAIZKAJO-VRPWFDPXSA-N	0.0		flat tautomer				0.1	1.0	0.406537759003	1.01	0.450148249521
427385		10301.0		0.406537759003	RFSUNEUAIZKAJO-VRPWFDPXSA-N	0.0		flat tautomer				0.1	1.0	0.406537759003	1.01	0.450148249521
427386		11950.0		0.406537759003	RFSUNEUAIZKAJO-VRPWFDPXSA-N	0.0		flat tautomer				0.1	1.0	0.406537759003	1.01	0.450148249521
427387		15438.0		0.406537759003	RFSUNEUAIZKAJO-VRPWFDPXSA-N	0.0		flat tautomer				0.1	1.0	0.406537759003	1.01	0.450148249521
427388		16422.0		0.406537759003	RFSUNEUAIZKAJO-VRPWFDPXSA-N	0.0		flat tautomer				0.1	1.0	0.406537759003	1.01	0.450148249521
52346709	637264563	9791.0	0.443697499233	0.406537759003	RFSUNEUAIZKAJO-VRPWFDPXSA-N	0.0		flat tautomer				0.1	1.0	0.406537759003	1.01	0.450148249521
41026269	637267243	5893.0	14.0357403698	0.367748379645	RFSUNEUAIZKAJO-VRPWFDPXSA-N	1.0	GUBGYTABKSRVRQ-QKKXKWKRSA-N	direct	637267243	9877.0	17.1630432629	1.0	28.0714807396	0.183874189823	2.01	0.448678796739
41026270	637267243	5893.0	14.0357403698	0.367748379645	RFSUNEUAIZKAJO-VRPWFDPXSA-N	1.0	GUBGYTABKSRVRQ-QKKXKWKRSA-N	direct	637267243	13586.0	16.1378686207	1.0	28.0714807396	0.183874189823	2.01	0.448678796739
41026271	637267243	5893.0	14.0357403698	0.367748379645	RFSUNEUAIZKAJO-VRPWFDPXSA-N	1.0	GUBGYTABKSRVRQ-QKKXKWKRSA-N	direct	637267243	16797.0	15.3914739664	1.0	28.0714807396	0.183874189823	2.01	0.448678796739
20631162	637270880	1620.0	19.1830961606	0.285197952275	RFSUNEUAIZKAJO-VRPWFDPXSA-N	1.0	HDTRYLNUVZCQOY-LIZSDCNHSA-N	direct	637270880	1536.0	18.0920514784	1.0	36.1841029568	0.142598976137	2.01	0.448639571823
10971323	637264292	3314.0	8.10513034325	0.315659138162	RFSUNEUAIZKAJO-VRPWFDPXSA-N	1.0	QIGJYVCQYDKYDW-LCOYTZNXSA-N	direct	637264292	3314.0	37.2588484011	2.0	16.2102606865	0.157829569081	2.01	0.44770414412
428944		862.0		0.396951135413	RFSUNEUAIZKAJO-VRPWFDPXSA-N	0.0		direct				0.1	1.0	0.396951135413	1.01	0.44747070229
428945		1129.0		0.396951135413	RFSUNEUAIZKAJO-VRPWFDPXSA-N	0.0		direct				0.1	1.0	0.396951135413	1.01	0.44747070229
428946		1476.0		0.396951135413	RFSUNEUAIZKAJO-VRPWFDPXSA-N	0.0		direct				0.1	1.0	0.396951135413	1.01	0.44747070229
428947		2875.0		0.396951135413	RFSUNEUAIZKAJO-VRPWFDPXSA-N	0.0		direct				0.1	1.0	0.396951135413	1.01	0.44747070229
428948		3111.0		0.396951135413	RFSUNEUAIZKAJO-VRPWFDPXSA-N	0.0		direct				0.1	1.0	0.396951135413	1.01	0.44747070229
428949		6226.0		0.396951135413	RFSUNEUAIZKAJO-VRPWFDPXSA-N	0.0		direct				0.1	1.0	0.396951135413	1.01	0.44747070229
428950		7095.0		0.396951135413	RFSUNEUAIZKAJO-VRPWFDPXSA-N	0.0		direct				0.1	1.0	0.396951135413	1.01	0.44747070229
428951		8900.0		0.396951135413	RFSUNEUAIZKAJO-VRPWFDPXSA-N	0.0		direct				0.1	1.0	0.396951135413	1.01	0.44747070229
428952		12919.0		0.396951135413	RFSUNEUAIZKAJO-VRPWFDPXSA-N	0.0		direct				0.1	1.0	0.396951135413	1.01	0.44747070229
428953		14329.0		0.396951135413	RFSUNEUAIZKAJO-VRPWFDPXSA-N	0.0		direct				0.1	1.0	0.396951135413	1.01	0.44747070229
428954		14855.0		0.396951135413	RFSUNEUAIZKAJO-VRPWFDPXSA-N	0.0		direct				0.1	1.0	0.396951135413	1.01	0.44747070229
428955		16829.0		0.396951135413	RFSUNEUAIZKAJO-VRPWFDPXSA-N	0.0		direct				0.1	1.0	0.396951135413	1.01	0.44747070229
429044		531.0		0.396951135413	RFSUNEUAIZKAJO-VRPWFDPXSA-N	0.0		flat tautomer				0.1	1.0	0.396951135413	1.01	0.44747070229
429045		2117.0		0.396951135413	RFSUNEUAIZKAJO-VRPWFDPXSA-N	0.0		flat tautomer				0.1	1.0	0.396951135413	1.01	0.44747070229
429046		6948.0		0.396951135413	RFSUNEUAIZKAJO-VRPWFDPXSA-N	0.0		flat tautomer				0.1	1.0	0.396951135413	1.01	0.44747070229
429047		7492.0		0.396951135413	RFSUNEUAIZKAJO-VRPWFDPXSA-N	0.0		flat tautomer				0.1	1.0	0.396951135413	1.01	0.44747070229
429048		7653.0		0.396951135413	RFSUNEUAIZKAJO-VRPWFDPXSA-N	0.0		flat tautomer				0.1	1.0	0.396951135413	1.01	0.44747070229
429049		8972.0		0.396951135413	RFSUNEUAIZKAJO-VRPWFDPXSA-N	0.0		flat tautomer				0.1	1.0	0.396951135413	1.01	0.44747070229
429050		10301.0		0.396951135413	RFSUNEUAIZKAJO-VRPWFDPXSA-N	0.0		flat tautomer				0.1	1.0	0.396951135413	1.01	0.44747070229
429051		11950.0		0.396951135413	RFSUNEUAIZKAJO-VRPWFDPXSA-N	0.0		flat tautomer				0.1	1.0	0.396951135413	1.01	0.44747070229
429052		15438.0		0.396951135413	RFSUNEUAIZKAJO-VRPWFDPXSA-N	0.0		flat tautomer				0.1	1.0	0.396951135413	1.01	0.44747070229
429053		16422.0		0.396951135413	RFSUNEUAIZKAJO-VRPWFDPXSA-N	0.0		flat tautomer				0.1	1.0	0.396951135413	1.01	0.44747070229
52346724	637264563	9791.0	0.443697499233	0.396951135413	RFSUNEUAIZKAJO-VRPWFDPXSA-N	0.0		flat tautomer				0.1	1.0	0.396951135413	1.01	0.44747070229
44375847	637264505	7130.0	6.03105031902	0.516676401992	RFSUNEUAIZKAJO-VRPWFDPXSA-N	1.0	CZMRCDWAGMRECN-UGDNZRGBSA-N	direct	637264505	7130.0	4.91364016933	2.0	9.82728033865	0.258338200996	2.01	0.446839972041
44375854	637264505	12995.0	6.03105031902	0.516676401992	RFSUNEUAIZKAJO-VRPWFDPXSA-N	1.0	DLRVVLDZNNYCBX-ZZFZYMBESA-N	direct	637264505	12995.0	4.91364016933	2.0	9.82728033865	0.258338200996	2.01	0.446839972041
50174031	637266367	2926.0	15.5376020021	0.323596813406	RFSUNEUAIZKAJO-VRPWFDPXSA-N	1.0	HDTRYLNUVZCQOY-LIZSDCNHSA-N	direct	637266367	2714.0	20.6798537139	1.0	31.0752040042	0.161798406703	2.01	0.445744589418
20630904	637270880	10184.0	15.49757288	0.323596813406	RFSUNEUAIZKAJO-VRPWFDPXSA-N	1.0	HDTRYLNUVZCQOY-LIZSDCNHSA-N	direct	637270880	1536.0	18.0920514784	1.0	30.99514576	0.161798406703	2.01	0.445457221578
20630905	637270880	10184.0	15.49757288	0.323596813406	RFSUNEUAIZKAJO-VRPWFDPXSA-N	1.0	HDTRYLNUVZCQOY-LIZSDCNHSA-N	direct	637270880	1620.0	18.0920514784	1.0	30.99514576	0.161798406703	2.01	0.445457221578
20630910	637270880	12906.0	15.49757288	0.323596813406	RFSUNEUAIZKAJO-VRPWFDPXSA-N	1.0	HDTRYLNUVZCQOY-LIZSDCNHSA-N	direct	637270880	1536.0	18.0920514784	1.0	30.99514576	0.161798406703	2.01	0.445457221578
20630911	637270880	12906.0	15.49757288	0.323596813406	RFSUNEUAIZKAJO-VRPWFDPXSA-N	1.0	HDTRYLNUVZCQOY-LIZSDCNHSA-N	direct	637270880	1620.0	18.0920514784	1.0	30.99514576	0.161798406703	2.01	0.445457221578
20630916	637270880	13190.0	15.49757288	0.323596813406	RFSUNEUAIZKAJO-VRPWFDPXSA-N	1.0	HDTRYLNUVZCQOY-LIZSDCNHSA-N	direct	637270880	1536.0	18.0920514784	1.0	30.99514576	0.161798406703	2.01	0.445457221578
20630917	637270880	13190.0	15.49757288	0.323596813406	RFSUNEUAIZKAJO-VRPWFDPXSA-N	1.0	HDTRYLNUVZCQOY-LIZSDCNHSA-N	direct	637270880	1620.0	18.0920514784	1.0	30.99514576	0.161798406703	2.01	0.445457221578
20630922	637270880	13815.0	15.49757288	0.323596813406	RFSUNEUAIZKAJO-VRPWFDPXSA-N	1.0	HDTRYLNUVZCQOY-LIZSDCNHSA-N	direct	637270880	1536.0	18.0920514784	1.0	30.99514576	0.161798406703	2.01	0.445457221578
20630923	637270880	13815.0	15.49757288	0.323596813406	RFSUNEUAIZKAJO-VRPWFDPXSA-N	1.0	HDTRYLNUVZCQOY-LIZSDCNHSA-N	direct	637270880	1620.0	18.0920514784	1.0	30.99514576	0.161798406703	2.01	0.445457221578
20630928	637270880	13835.0	15.49757288	0.323596813406	RFSUNEUAIZKAJO-VRPWFDPXSA-N	1.0	HDTRYLNUVZCQOY-LIZSDCNHSA-N	direct	637270880	1536.0	18.0920514784	1.0	30.99514576	0.161798406703	2.01	0.445457221578
20630929	637270880	13835.0	15.49757288	0.323596813406	RFSUNEUAIZKAJO-VRPWFDPXSA-N	1.0	HDTRYLNUVZCQOY-LIZSDCNHSA-N	direct	637270880	1620.0	18.0920514784	1.0	30.99514576	0.161798406703	2.01	0.445457221578
20630934	637270880	14235.0	15.49757288	0.323596813406	RFSUNEUAIZKAJO-VRPWFDPXSA-N	1.0	HDTRYLNUVZCQOY-LIZSDCNHSA-N	direct	637270880	1536.0	18.0920514784	1.0	30.99514576	0.161798406703	2.01	0.445457221578
20630935	637270880	14235.0	15.49757288	0.323596813406	RFSUNEUAIZKAJO-VRPWFDPXSA-N	1.0	HDTRYLNUVZCQOY-LIZSDCNHSA-N	direct	637270880	1620.0	18.0920514784	1.0	30.99514576	0.161798406703	2.01	0.445457221578
45648362	637265341	2856.0	17.536107011	0.285197952275	RFSUNEUAIZKAJO-VRPWFDPXSA-N	1.0	PMMURAAUARKVCB-CERMHHMHSA-N	direct	637265341	10975.0	22.8477116556	1.0	35.072214022	0.142598976137	2.01	0.445152606374
45648370	637265341	10842.0	17.536107011	0.285197952275	RFSUNEUAIZKAJO-VRPWFDPXSA-N	1.0	PMMURAAUARKVCB-ZXXMMSQZSA-N	direct	637265341	10975.0	22.8477116556	1.0	35.072214022	0.142598976137	2.01	0.445152606374
44375739	637264505	7130.0	6.03105031902	0.507019601094	RFSUNEUAIZKAJO-VRPWFDPXSA-N	1.0	CZMRCDWAGMRECN-UGDNZRGBSA-N	direct	637264505	7130.0	4.91364016933	2.0	9.82728033865	0.253509800547	2.01	0.444737291283
44375746	637264505	12995.0	6.03105031902	0.507019601094	RFSUNEUAIZKAJO-VRPWFDPXSA-N	1.0	DLRVVLDZNNYCBX-ZZFZYMBESA-N	direct	637264505	12995.0	4.91364016933	2.0	9.82728033865	0.253509800547	2.01	0.444737291283
428056		862.0		0.381636101801	RFSUNEUAIZKAJO-VRPWFDPXSA-N	0.0		direct				0.1	1.0	0.381636101801	1.01	0.443090772924
428057		1129.0		0.381636101801	RFSUNEUAIZKAJO-VRPWFDPXSA-N	0.0		direct				0.1	1.0	0.381636101801	1.01	0.443090772924
428058		1476.0		0.381636101801	RFSUNEUAIZKAJO-VRPWFDPXSA-N	0.0		direct				0.1	1.0	0.381636101801	1.01	0.443090772924
428059		2875.0		0.381636101801	RFSUNEUAIZKAJO-VRPWFDPXSA-N	0.0		direct				0.1	1.0	0.381636101801	1.01	0.443090772924
428060		3111.0		0.381636101801	RFSUNEUAIZKAJO-VRPWFDPXSA-N	0.0		direct				0.1	1.0	0.381636101801	1.01	0.443090772924
428061		6226.0		0.381636101801	RFSUNEUAIZKAJO-VRPWFDPXSA-N	0.0		direct				0.1	1.0	0.381636101801	1.01	0.443090772924
428062		7095.0		0.381636101801	RFSUNEUAIZKAJO-VRPWFDPXSA-N	0.0		direct				0.1	1.0	0.381636101801	1.01	0.443090772924
428063		8900.0		0.381636101801	RFSUNEUAIZKAJO-VRPWFDPXSA-N	0.0		direct				0.1	1.0	0.381636101801	1.01	0.443090772924
428064		12919.0		0.381636101801	RFSUNEUAIZKAJO-VRPWFDPXSA-N	0.0		direct				0.1	1.0	0.381636101801	1.01	0.443090772924
428065		14329.0		0.381636101801	RFSUNEUAIZKAJO-VRPWFDPXSA-N	0.0		direct				0.1	1.0	0.381636101801	1.01	0.443090772924
428066		14855.0		0.381636101801	RFSUNEUAIZKAJO-VRPWFDPXSA-N	0.0		direct				0.1	1.0	0.381636101801	1.01	0.443090772924
428067		16829.0		0.381636101801	RFSUNEUAIZKAJO-VRPWFDPXSA-N	0.0		direct				0.1	1.0	0.381636101801	1.01	0.443090772924
428156		531.0		0.381636101801	RFSUNEUAIZKAJO-VRPWFDPXSA-N	0.0		flat tautomer				0.1	1.0	0.381636101801	1.01	0.443090772924
428157		2117.0		0.381636101801	RFSUNEUAIZKAJO-VRPWFDPXSA-N	0.0		flat tautomer				0.1	1.0	0.381636101801	1.01	0.443090772924
428158		6948.0		0.381636101801	RFSUNEUAIZKAJO-VRPWFDPXSA-N	0.0		flat tautomer				0.1	1.0	0.381636101801	1.01	0.443090772924
428159		7492.0		0.381636101801	RFSUNEUAIZKAJO-VRPWFDPXSA-N	0.0		flat tautomer				0.1	1.0	0.381636101801	1.01	0.443090772924
428160		7653.0		0.381636101801	RFSUNEUAIZKAJO-VRPWFDPXSA-N	0.0		flat tautomer				0.1	1.0	0.381636101801	1.01	0.443090772924
428161		8972.0		0.381636101801	RFSUNEUAIZKAJO-VRPWFDPXSA-N	0.0		flat tautomer				0.1	1.0	0.381636101801	1.01	0.443090772924
428162		10301.0		0.381636101801	RFSUNEUAIZKAJO-VRPWFDPXSA-N	0.0		flat tautomer				0.1	1.0	0.381636101801	1.01	0.443090772924
428163		11950.0		0.381636101801	RFSUNEUAIZKAJO-VRPWFDPXSA-N	0.0		flat tautomer				0.1	1.0	0.381636101801	1.01	0.443090772924
428164		15438.0		0.381636101801	RFSUNEUAIZKAJO-VRPWFDPXSA-N	0.0		flat tautomer				0.1	1.0	0.381636101801	1.01	0.443090772924
428165		16422.0		0.381636101801	RFSUNEUAIZKAJO-VRPWFDPXSA-N	0.0		flat tautomer				0.1	1.0	0.381636101801	1.01	0.443090772924
52346716	637264563	9791.0	0.443697499233	0.381636101801	RFSUNEUAIZKAJO-VRPWFDPXSA-N	0.0		flat tautomer				0.1	1.0	0.381636101801	1.01	0.443090772924
50174043	637266367	2926.0	15.5376020021	0.315659138162	RFSUNEUAIZKAJO-VRPWFDPXSA-N	1.0	HDTRYLNUVZCQOY-LIZSDCNHSA-N	direct	637266367	2714.0	20.6798537139	1.0	31.0752040042	0.157829569081	2.01	0.442985603926
20630972	637270880	10184.0	15.49757288	0.315659138162	RFSUNEUAIZKAJO-VRPWFDPXSA-N	1.0	HDTRYLNUVZCQOY-LIZSDCNHSA-N	direct	637270880	1536.0	18.0920514784	1.0	30.99514576	0.157829569081	2.01	0.442700014781
20630973	637270880	10184.0	15.49757288	0.315659138162	RFSUNEUAIZKAJO-VRPWFDPXSA-N	1.0	HDTRYLNUVZCQOY-LIZSDCNHSA-N	direct	637270880	1620.0	18.0920514784	1.0	30.99514576	0.157829569081	2.01	0.442700014781
20630978	637270880	12906.0	15.49757288	0.315659138162	RFSUNEUAIZKAJO-VRPWFDPXSA-N	1.0	HDTRYLNUVZCQOY-LIZSDCNHSA-N	direct	637270880	1536.0	18.0920514784	1.0	30.99514576	0.157829569081	2.01	0.442700014781
20630979	637270880	12906.0	15.49757288	0.315659138162	RFSUNEUAIZKAJO-VRPWFDPXSA-N	1.0	HDTRYLNUVZCQOY-LIZSDCNHSA-N	direct	637270880	1620.0	18.0920514784	1.0	30.99514576	0.157829569081	2.01	0.442700014781
20630984	637270880	13190.0	15.49757288	0.315659138162	RFSUNEUAIZKAJO-VRPWFDPXSA-N	1.0	HDTRYLNUVZCQOY-LIZSDCNHSA-N	direct	637270880	1536.0	18.0920514784	1.0	30.99514576	0.157829569081	2.01	0.442700014781
20630985	637270880	13190.0	15.49757288	0.315659138162	RFSUNEUAIZKAJO-VRPWFDPXSA-N	1.0	HDTRYLNUVZCQOY-LIZSDCNHSA-N	direct	637270880	1620.0	18.0920514784	1.0	30.99514576	0.157829569081	2.01	0.442700014781
20630990	637270880	13815.0	15.49757288	0.315659138162	RFSUNEUAIZKAJO-VRPWFDPXSA-N	1.0	HDTRYLNUVZCQOY-LIZSDCNHSA-N	direct	637270880	1536.0	18.0920514784	1.0	30.99514576	0.157829569081	2.01	0.442700014781
20630991	637270880	13815.0	15.49757288	0.315659138162	RFSUNEUAIZKAJO-VRPWFDPXSA-N	1.0	HDTRYLNUVZCQOY-LIZSDCNHSA-N	direct	637270880	1620.0	18.0920514784	1.0	30.99514576	0.157829569081	2.01	0.442700014781
20630996	637270880	13835.0	15.49757288	0.315659138162	RFSUNEUAIZKAJO-VRPWFDPXSA-N	1.0	HDTRYLNUVZCQOY-LIZSDCNHSA-N	direct	637270880	1536.0	18.0920514784	1.0	30.99514576	0.157829569081	2.01	0.442700014781
20630997	637270880	13835.0	15.49757288	0.315659138162	RFSUNEUAIZKAJO-VRPWFDPXSA-N	1.0	HDTRYLNUVZCQOY-LIZSDCNHSA-N	direct	637270880	1620.0	18.0920514784	1.0	30.99514576	0.157829569081	2.01	0.442700014781
20631002	637270880	14235.0	15.49757288	0.315659138162	RFSUNEUAIZKAJO-VRPWFDPXSA-N	1.0	HDTRYLNUVZCQOY-LIZSDCNHSA-N	direct	637270880	1536.0	18.0920514784	1.0	30.99514576	0.157829569081	2.01	0.442700014781
20631003	637270880	14235.0	15.49757288	0.315659138162	RFSUNEUAIZKAJO-VRPWFDPXSA-N	1.0	HDTRYLNUVZCQOY-LIZSDCNHSA-N	direct	637270880	1620.0	18.0920514784	1.0	30.99514576	0.157829569081	2.01	0.442700014781
10971347	637264292	3314.0	8.10513034325	0.300316162084	RFSUNEUAIZKAJO-VRPWFDPXSA-N	1.0	QIGJYVCQYDKYDW-LCOYTZNXSA-N	direct	637264292	3314.0	37.2588484011	2.0	16.2102606865	0.150158081042	2.01	0.44216177917
44376027	637264505	7130.0	6.03105031902	0.494090876756	RFSUNEUAIZKAJO-VRPWFDPXSA-N	1.0	CZMRCDWAGMRECN-UGDNZRGBSA-N	direct	637264505	7130.0	4.91364016933	2.0	9.82728033865	0.247045438378	2.01	0.44187463055
44376034	637264505	12995.0	6.03105031902	0.494090876756	RFSUNEUAIZKAJO-VRPWFDPXSA-N	1.0	DLRVVLDZNNYCBX-ZZFZYMBESA-N	direct	637264505	12995.0	4.91364016933	2.0	9.82728033865	0.247045438378	2.01	0.44187463055
44376099	637264505	7130.0	6.03105031902	0.492481012538	RFSUNEUAIZKAJO-VRPWFDPXSA-N	1.0	CZMRCDWAGMRECN-UGDNZRGBSA-N	direct	637264505	7130.0	4.91364016933	2.0	9.82728033865	0.246240506269	2.01	0.441514257079
44376106	637264505	12995.0	6.03105031902	0.492481012538	RFSUNEUAIZKAJO-VRPWFDPXSA-N	1.0	DLRVVLDZNNYCBX-ZZFZYMBESA-N	direct	637264505	12995.0	4.91364016933	2.0	9.82728033865	0.246240506269	2.01	0.441514257079
44375919	637264505	7130.0	6.03105031902	0.490005274345	RFSUNEUAIZKAJO-VRPWFDPXSA-N	1.0	CZMRCDWAGMRECN-UGDNZRGBSA-N	direct	637264505	7130.0	4.91364016933	2.0	9.82728033865	0.245002637173	2.01	0.440958326822
44375926	637264505	12995.0	6.03105031902	0.490005274345	RFSUNEUAIZKAJO-VRPWFDPXSA-N	1.0	DLRVVLDZNNYCBX-ZZFZYMBESA-N	direct	637264505	12995.0	4.91364016933	2.0	9.82728033865	0.245002637173	2.01	0.440958326822
429277		862.0		0.367748379645	RFSUNEUAIZKAJO-VRPWFDPXSA-N	0.0		direct				0.1	1.0	0.367748379645	1.01	0.439003553263
429278		1129.0		0.367748379645	RFSUNEUAIZKAJO-VRPWFDPXSA-N	0.0		direct				0.1	1.0	0.367748379645	1.01	0.439003553263
429279		1476.0		0.367748379645	RFSUNEUAIZKAJO-VRPWFDPXSA-N	0.0		direct				0.1	1.0	0.367748379645	1.01	0.439003553263
429280		2875.0		0.367748379645	RFSUNEUAIZKAJO-VRPWFDPXSA-N	0.0		direct				0.1	1.0	0.367748379645	1.01	0.439003553263
429281		3111.0		0.367748379645	RFSUNEUAIZKAJO-VRPWFDPXSA-N	0.0		direct				0.1	1.0	0.367748379645	1.01	0.439003553263
429282		6226.0		0.367748379645	RFSUNEUAIZKAJO-VRPWFDPXSA-N	0.0		direct				0.1	1.0	0.367748379645	1.01	0.439003553263
429283		7095.0		0.367748379645	RFSUNEUAIZKAJO-VRPWFDPXSA-N	0.0		direct				0.1	1.0	0.367748379645	1.01	0.439003553263
429284		8900.0		0.367748379645	RFSUNEUAIZKAJO-VRPWFDPXSA-N	0.0		direct				0.1	1.0	0.367748379645	1.01	0.439003553263
429285		12919.0		0.367748379645	RFSUNEUAIZKAJO-VRPWFDPXSA-N	0.0		direct				0.1	1.0	0.367748379645	1.01	0.439003553263
429286		14329.0		0.367748379645	RFSUNEUAIZKAJO-VRPWFDPXSA-N	0.0		direct				0.1	1.0	0.367748379645	1.01	0.439003553263
429287		14855.0		0.367748379645	RFSUNEUAIZKAJO-VRPWFDPXSA-N	0.0		direct				0.1	1.0	0.367748379645	1.01	0.439003553263
429288		16829.0		0.367748379645	RFSUNEUAIZKAJO-VRPWFDPXSA-N	0.0		direct				0.1	1.0	0.367748379645	1.01	0.439003553263
429377		531.0		0.367748379645	RFSUNEUAIZKAJO-VRPWFDPXSA-N	0.0		flat tautomer				0.1	1.0	0.367748379645	1.01	0.439003553263
429378		2117.0		0.367748379645	RFSUNEUAIZKAJO-VRPWFDPXSA-N	0.0		flat tautomer				0.1	1.0	0.367748379645	1.01	0.439003553263
429379		6948.0		0.367748379645	RFSUNEUAIZKAJO-VRPWFDPXSA-N	0.0		flat tautomer				0.1	1.0	0.367748379645	1.01	0.439003553263
429380		7492.0		0.367748379645	RFSUNEUAIZKAJO-VRPWFDPXSA-N	0.0		flat tautomer				0.1	1.0	0.367748379645	1.01	0.439003553263
429381		7653.0		0.367748379645	RFSUNEUAIZKAJO-VRPWFDPXSA-N	0.0		flat tautomer				0.1	1.0	0.367748379645	1.01	0.439003553263
429382		8972.0		0.367748379645	RFSUNEUAIZKAJO-VRPWFDPXSA-N	0.0		flat tautomer				0.1	1.0	0.367748379645	1.01	0.439003553263
429383		10301.0		0.367748379645	RFSUNEUAIZKAJO-VRPWFDPXSA-N	0.0		flat tautomer				0.1	1.0	0.367748379645	1.01	0.439003553263
429384		11950.0		0.367748379645	RFSUNEUAIZKAJO-VRPWFDPXSA-N	0.0		flat tautomer				0.1	1.0	0.367748379645	1.01	0.439003553263
429385		15438.0		0.367748379645	RFSUNEUAIZKAJO-VRPWFDPXSA-N	0.0		flat tautomer				0.1	1.0	0.367748379645	1.01	0.439003553263
429386		16422.0		0.367748379645	RFSUNEUAIZKAJO-VRPWFDPXSA-N	0.0		flat tautomer				0.1	1.0	0.367748379645	1.01	0.439003553263
52346727	637264563	9791.0	0.443697499233	0.367748379645	RFSUNEUAIZKAJO-VRPWFDPXSA-N	0.0		flat tautomer				0.1	1.0	0.367748379645	1.01	0.439003553263
50174067	637266367	2926.0	15.5376020021	0.300316162084	RFSUNEUAIZKAJO-VRPWFDPXSA-N	1.0	HDTRYLNUVZCQOY-LIZSDCNHSA-N	direct	637266367	2714.0	20.6798537139	1.0	31.0752040042	0.150158081042	2.01	0.437501652265
44376135	637264505	7130.0	6.03105031902	0.474246772987	RFSUNEUAIZKAJO-VRPWFDPXSA-N	1.0	CZMRCDWAGMRECN-UGDNZRGBSA-N	direct	637264505	7130.0	4.91364016933	2.0	9.82728033865	0.237123386493	2.01	0.437369460952
44376142	637264505	12995.0	6.03105031902	0.474246772987	RFSUNEUAIZKAJO-VRPWFDPXSA-N	1.0	DLRVVLDZNNYCBX-ZZFZYMBESA-N	direct	637264505	12995.0	4.91364016933	2.0	9.82728033865	0.237123386493	2.01	0.437369460952
20631108	637270880	10184.0	15.49757288	0.300316162084	RFSUNEUAIZKAJO-VRPWFDPXSA-N	1.0	HDTRYLNUVZCQOY-LIZSDCNHSA-N	direct	637270880	1536.0	18.0920514784	1.0	30.99514576	0.150158081042	2.01	0.437219598579
20631109	637270880	10184.0	15.49757288	0.300316162084	RFSUNEUAIZKAJO-VRPWFDPXSA-N	1.0	HDTRYLNUVZCQOY-LIZSDCNHSA-N	direct	637270880	1620.0	18.0920514784	1.0	30.99514576	0.150158081042	2.01	0.437219598579
20631114	637270880	12906.0	15.49757288	0.300316162084	RFSUNEUAIZKAJO-VRPWFDPXSA-N	1.0	HDTRYLNUVZCQOY-LIZSDCNHSA-N	direct	637270880	1536.0	18.0920514784	1.0	30.99514576	0.150158081042	2.01	0.437219598579
20631115	637270880	12906.0	15.49757288	0.300316162084	RFSUNEUAIZKAJO-VRPWFDPXSA-N	1.0	HDTRYLNUVZCQOY-LIZSDCNHSA-N	direct	637270880	1620.0	18.0920514784	1.0	30.99514576	0.150158081042	2.01	0.437219598579
20631120	637270880	13190.0	15.49757288	0.300316162084	RFSUNEUAIZKAJO-VRPWFDPXSA-N	1.0	HDTRYLNUVZCQOY-LIZSDCNHSA-N	direct	637270880	1536.0	18.0920514784	1.0	30.99514576	0.150158081042	2.01	0.437219598579
20631121	637270880	13190.0	15.49757288	0.300316162084	RFSUNEUAIZKAJO-VRPWFDPXSA-N	1.0	HDTRYLNUVZCQOY-LIZSDCNHSA-N	direct	637270880	1620.0	18.0920514784	1.0	30.99514576	0.150158081042	2.01	0.437219598579
20631126	637270880	13815.0	15.49757288	0.300316162084	RFSUNEUAIZKAJO-VRPWFDPXSA-N	1.0	HDTRYLNUVZCQOY-LIZSDCNHSA-N	direct	637270880	1536.0	18.0920514784	1.0	30.99514576	0.150158081042	2.01	0.437219598579
20631127	637270880	13815.0	15.49757288	0.300316162084	RFSUNEUAIZKAJO-VRPWFDPXSA-N	1.0	HDTRYLNUVZCQOY-LIZSDCNHSA-N	direct	637270880	1620.0	18.0920514784	1.0	30.99514576	0.150158081042	2.01	0.437219598579
20631132	637270880	13835.0	15.49757288	0.300316162084	RFSUNEUAIZKAJO-VRPWFDPXSA-N	1.0	HDTRYLNUVZCQOY-LIZSDCNHSA-N	direct	637270880	1536.0	18.0920514784	1.0	30.99514576	0.150158081042	2.01	0.437219598579
20631133	637270880	13835.0	15.49757288	0.300316162084	RFSUNEUAIZKAJO-VRPWFDPXSA-N	1.0	HDTRYLNUVZCQOY-LIZSDCNHSA-N	direct	637270880	1620.0	18.0920514784	1.0	30.99514576	0.150158081042	2.01	0.437219598579
20631138	637270880	14235.0	15.49757288	0.300316162084	RFSUNEUAIZKAJO-VRPWFDPXSA-N	1.0	HDTRYLNUVZCQOY-LIZSDCNHSA-N	direct	637270880	1536.0	18.0920514784	1.0	30.99514576	0.150158081042	2.01	0.437219598579
20631139	637270880	14235.0	15.49757288	0.300316162084	RFSUNEUAIZKAJO-VRPWFDPXSA-N	1.0	HDTRYLNUVZCQOY-LIZSDCNHSA-N	direct	637270880	1620.0	18.0920514784	1.0	30.99514576	0.150158081042	2.01	0.437219598579
44375883	637264505	7130.0	6.03105031902	0.472449407151	RFSUNEUAIZKAJO-VRPWFDPXSA-N	1.0	CZMRCDWAGMRECN-UGDNZRGBSA-N	direct	637264505	7130.0	4.91364016933	2.0	9.82728033865	0.236224703575	2.01	0.436954469911
44375890	637264505	12995.0	6.03105031902	0.472449407151	RFSUNEUAIZKAJO-VRPWFDPXSA-N	1.0	DLRVVLDZNNYCBX-ZZFZYMBESA-N	direct	637264505	12995.0	4.91364016933	2.0	9.82728033865	0.236224703575	2.01	0.436954469911
10971359	637264292	3314.0	8.10513034325	0.285197952275	RFSUNEUAIZKAJO-VRPWFDPXSA-N	1.0	QIGJYVCQYDKYDW-LCOYTZNXSA-N	direct	637264292	3314.0	37.2588484011	2.0	16.2102606865	0.142598976137	2.01	0.436488819133
44376171	637264505	7130.0	6.03105031902	0.467924426062	RFSUNEUAIZKAJO-VRPWFDPXSA-N	1.0	CZMRCDWAGMRECN-UGDNZRGBSA-N	direct	637264505	7130.0	4.91364016933	2.0	9.82728033865	0.233962213031	2.01	0.435904435744
44376178	637264505	12995.0	6.03105031902	0.467924426062	RFSUNEUAIZKAJO-VRPWFDPXSA-N	1.0	DLRVVLDZNNYCBX-ZZFZYMBESA-N	direct	637264505	12995.0	4.91364016933	2.0	9.82728033865	0.233962213031	2.01	0.435904435744
41026251	637267243	5893.0	14.0357403698	0.323596813406	RFSUNEUAIZKAJO-VRPWFDPXSA-N	1.0	GUBGYTABKSRVRQ-QKKXKWKRSA-N	direct	637267243	9877.0	17.1630432629	1.0	28.0714807396	0.161798406703	2.01	0.434559164856
41026252	637267243	5893.0	14.0357403698	0.323596813406	RFSUNEUAIZKAJO-VRPWFDPXSA-N	1.0	GUBGYTABKSRVRQ-QKKXKWKRSA-N	direct	637267243	13586.0	16.1378686207	1.0	28.0714807396	0.161798406703	2.01	0.434559164856
41026253	637267243	5893.0	14.0357403698	0.323596813406	RFSUNEUAIZKAJO-VRPWFDPXSA-N	1.0	GUBGYTABKSRVRQ-QKKXKWKRSA-N	direct	637267243	16797.0	15.3914739664	1.0	28.0714807396	0.161798406703	2.01	0.434559164856
50174079	637266367	2926.0	15.5376020021	0.285197952275	RFSUNEUAIZKAJO-VRPWFDPXSA-N	1.0	HDTRYLNUVZCQOY-LIZSDCNHSA-N	direct	637266367	2714.0	20.6798537139	1.0	31.0752040042	0.142598976137	2.01	0.431888481914
41026260	637267243	5893.0	14.0357403698	0.315659138162	RFSUNEUAIZKAJO-VRPWFDPXSA-N	1.0	GUBGYTABKSRVRQ-QKKXKWKRSA-N	direct	637267243	9877.0	17.1630432629	1.0	28.0714807396	0.157829569081	2.01	0.431869412788
41026261	637267243	5893.0	14.0357403698	0.315659138162	RFSUNEUAIZKAJO-VRPWFDPXSA-N	1.0	GUBGYTABKSRVRQ-QKKXKWKRSA-N	direct	637267243	13586.0	16.1378686207	1.0	28.0714807396	0.157829569081	2.01	0.431869412788
41026262	637267243	5893.0	14.0357403698	0.315659138162	RFSUNEUAIZKAJO-VRPWFDPXSA-N	1.0	GUBGYTABKSRVRQ-QKKXKWKRSA-N	direct	637267243	16797.0	15.3914739664	1.0	28.0714807396	0.157829569081	2.01	0.431869412788
20631176	637270880	10184.0	15.49757288	0.285197952275	RFSUNEUAIZKAJO-VRPWFDPXSA-N	1.0	HDTRYLNUVZCQOY-LIZSDCNHSA-N	direct	637270880	1536.0	18.0920514784	1.0	30.99514576	0.142598976137	2.01	0.431610046992
20631177	637270880	10184.0	15.49757288	0.285197952275	RFSUNEUAIZKAJO-VRPWFDPXSA-N	1.0	HDTRYLNUVZCQOY-LIZSDCNHSA-N	direct	637270880	1620.0	18.0920514784	1.0	30.99514576	0.142598976137	2.01	0.431610046992
20631182	637270880	12906.0	15.49757288	0.285197952275	RFSUNEUAIZKAJO-VRPWFDPXSA-N	1.0	HDTRYLNUVZCQOY-LIZSDCNHSA-N	direct	637270880	1536.0	18.0920514784	1.0	30.99514576	0.142598976137	2.01	0.431610046992
20631183	637270880	12906.0	15.49757288	0.285197952275	RFSUNEUAIZKAJO-VRPWFDPXSA-N	1.0	HDTRYLNUVZCQOY-LIZSDCNHSA-N	direct	637270880	1620.0	18.0920514784	1.0	30.99514576	0.142598976137	2.01	0.431610046992
20631188	637270880	13190.0	15.49757288	0.285197952275	RFSUNEUAIZKAJO-VRPWFDPXSA-N	1.0	HDTRYLNUVZCQOY-LIZSDCNHSA-N	direct	637270880	1536.0	18.0920514784	1.0	30.99514576	0.142598976137	2.01	0.431610046992
20631189	637270880	13190.0	15.49757288	0.285197952275	RFSUNEUAIZKAJO-VRPWFDPXSA-N	1.0	HDTRYLNUVZCQOY-LIZSDCNHSA-N	direct	637270880	1620.0	18.0920514784	1.0	30.99514576	0.142598976137	2.01	0.431610046992
20631194	637270880	13815.0	15.49757288	0.285197952275	RFSUNEUAIZKAJO-VRPWFDPXSA-N	1.0	HDTRYLNUVZCQOY-LIZSDCNHSA-N	direct	637270880	1536.0	18.0920514784	1.0	30.99514576	0.142598976137	2.01	0.431610046992
20631195	637270880	13815.0	15.49757288	0.285197952275	RFSUNEUAIZKAJO-VRPWFDPXSA-N	1.0	HDTRYLNUVZCQOY-LIZSDCNHSA-N	direct	637270880	1620.0	18.0920514784	1.0	30.99514576	0.142598976137	2.01	0.431610046992
20631200	637270880	13835.0	15.49757288	0.285197952275	RFSUNEUAIZKAJO-VRPWFDPXSA-N	1.0	HDTRYLNUVZCQOY-LIZSDCNHSA-N	direct	637270880	1536.0	18.0920514784	1.0	30.99514576	0.142598976137	2.01	0.431610046992
20631201	637270880	13835.0	15.49757288	0.285197952275	RFSUNEUAIZKAJO-VRPWFDPXSA-N	1.0	HDTRYLNUVZCQOY-LIZSDCNHSA-N	direct	637270880	1620.0	18.0920514784	1.0	30.99514576	0.142598976137	2.01	0.431610046992
20631206	637270880	14235.0	15.49757288	0.285197952275	RFSUNEUAIZKAJO-VRPWFDPXSA-N	1.0	HDTRYLNUVZCQOY-LIZSDCNHSA-N	direct	637270880	1536.0	18.0920514784	1.0	30.99514576	0.142598976137	2.01	0.431610046992
20631207	637270880	14235.0	15.49757288	0.285197952275	RFSUNEUAIZKAJO-VRPWFDPXSA-N	1.0	HDTRYLNUVZCQOY-LIZSDCNHSA-N	direct	637270880	1620.0	18.0920514784	1.0	30.99514576	0.142598976137	2.01	0.431610046992
44376207	637264505	7130.0	6.03105031902	0.448125296504	RFSUNEUAIZKAJO-VRPWFDPXSA-N	1.0	CZMRCDWAGMRECN-UGDNZRGBSA-N	direct	637264505	7130.0	4.91364016933	2.0	9.82728033865	0.224062648252	2.01	0.431218341
44376214	637264505	12995.0	6.03105031902	0.448125296504	RFSUNEUAIZKAJO-VRPWFDPXSA-N	1.0	DLRVVLDZNNYCBX-ZZFZYMBESA-N	direct	637264505	12995.0	4.91364016933	2.0	9.82728033865	0.224062648252	2.01	0.431218341
41026278	637267243	5893.0	14.0357403698	0.300316162084	RFSUNEUAIZKAJO-VRPWFDPXSA-N	1.0	GUBGYTABKSRVRQ-QKKXKWKRSA-N	direct	637267243	9877.0	17.1630432629	1.0	28.0714807396	0.150158081042	2.01	0.4265230743
41026279	637267243	5893.0	14.0357403698	0.300316162084	RFSUNEUAIZKAJO-VRPWFDPXSA-N	1.0	GUBGYTABKSRVRQ-QKKXKWKRSA-N	direct	637267243	13586.0	16.1378686207	1.0	28.0714807396	0.150158081042	2.01	0.4265230743
41026280	637267243	5893.0	14.0357403698	0.300316162084	RFSUNEUAIZKAJO-VRPWFDPXSA-N	1.0	GUBGYTABKSRVRQ-QKKXKWKRSA-N	direct	637267243	16797.0	15.3914739664	1.0	28.0714807396	0.150158081042	2.01	0.4265230743
429055		862.0		0.323596813406	RFSUNEUAIZKAJO-VRPWFDPXSA-N	0.0		direct				0.1	1.0	0.323596813406	1.01	0.425188395042
429056		1129.0		0.323596813406	RFSUNEUAIZKAJO-VRPWFDPXSA-N	0.0		direct				0.1	1.0	0.323596813406	1.01	0.425188395042
429057		1476.0		0.323596813406	RFSUNEUAIZKAJO-VRPWFDPXSA-N	0.0		direct				0.1	1.0	0.323596813406	1.01	0.425188395042
429058		2875.0		0.323596813406	RFSUNEUAIZKAJO-VRPWFDPXSA-N	0.0		direct				0.1	1.0	0.323596813406	1.01	0.425188395042
429059		3111.0		0.323596813406	RFSUNEUAIZKAJO-VRPWFDPXSA-N	0.0		direct				0.1	1.0	0.323596813406	1.01	0.425188395042
429060		6226.0		0.323596813406	RFSUNEUAIZKAJO-VRPWFDPXSA-N	0.0		direct				0.1	1.0	0.323596813406	1.01	0.425188395042
429061		7095.0		0.323596813406	RFSUNEUAIZKAJO-VRPWFDPXSA-N	0.0		direct				0.1	1.0	0.323596813406	1.01	0.425188395042
429062		8900.0		0.323596813406	RFSUNEUAIZKAJO-VRPWFDPXSA-N	0.0		direct				0.1	1.0	0.323596813406	1.01	0.425188395042
429063		12919.0		0.323596813406	RFSUNEUAIZKAJO-VRPWFDPXSA-N	0.0		direct				0.1	1.0	0.323596813406	1.01	0.425188395042
429064		14329.0		0.323596813406	RFSUNEUAIZKAJO-VRPWFDPXSA-N	0.0		direct				0.1	1.0	0.323596813406	1.01	0.425188395042
429065		14855.0		0.323596813406	RFSUNEUAIZKAJO-VRPWFDPXSA-N	0.0		direct				0.1	1.0	0.323596813406	1.01	0.425188395042
429066		16829.0		0.323596813406	RFSUNEUAIZKAJO-VRPWFDPXSA-N	0.0		direct				0.1	1.0	0.323596813406	1.01	0.425188395042
429155		531.0		0.323596813406	RFSUNEUAIZKAJO-VRPWFDPXSA-N	0.0		flat tautomer				0.1	1.0	0.323596813406	1.01	0.425188395042
429156		2117.0		0.323596813406	RFSUNEUAIZKAJO-VRPWFDPXSA-N	0.0		flat tautomer				0.1	1.0	0.323596813406	1.01	0.425188395042
429157		6948.0		0.323596813406	RFSUNEUAIZKAJO-VRPWFDPXSA-N	0.0		flat tautomer				0.1	1.0	0.323596813406	1.01	0.425188395042
429158		7492.0		0.323596813406	RFSUNEUAIZKAJO-VRPWFDPXSA-N	0.0		flat tautomer				0.1	1.0	0.323596813406	1.01	0.425188395042
429159		7653.0		0.323596813406	RFSUNEUAIZKAJO-VRPWFDPXSA-N	0.0		flat tautomer				0.1	1.0	0.323596813406	1.01	0.425188395042
429160		8972.0		0.323596813406	RFSUNEUAIZKAJO-VRPWFDPXSA-N	0.0		flat tautomer				0.1	1.0	0.323596813406	1.01	0.425188395042
429161		10301.0		0.323596813406	RFSUNEUAIZKAJO-VRPWFDPXSA-N	0.0		flat tautomer				0.1	1.0	0.323596813406	1.01	0.425188395042
429162		11950.0		0.323596813406	RFSUNEUAIZKAJO-VRPWFDPXSA-N	0.0		flat tautomer				0.1	1.0	0.323596813406	1.01	0.425188395042
429163		15438.0		0.323596813406	RFSUNEUAIZKAJO-VRPWFDPXSA-N	0.0		flat tautomer				0.1	1.0	0.323596813406	1.01	0.425188395042
429164		16422.0		0.323596813406	RFSUNEUAIZKAJO-VRPWFDPXSA-N	0.0		flat tautomer				0.1	1.0	0.323596813406	1.01	0.425188395042
52346725	637264563	9791.0	0.443697499233	0.323596813406	RFSUNEUAIZKAJO-VRPWFDPXSA-N	0.0		flat tautomer				0.1	1.0	0.323596813406	1.01	0.425188395042
429166		862.0		0.315659138162	RFSUNEUAIZKAJO-VRPWFDPXSA-N	0.0		direct				0.1	1.0	0.315659138162	1.01	0.422556644391
429167		1129.0		0.315659138162	RFSUNEUAIZKAJO-VRPWFDPXSA-N	0.0		direct				0.1	1.0	0.315659138162	1.01	0.422556644391
429168		1476.0		0.315659138162	RFSUNEUAIZKAJO-VRPWFDPXSA-N	0.0		direct				0.1	1.0	0.315659138162	1.01	0.422556644391
429169		2875.0		0.315659138162	RFSUNEUAIZKAJO-VRPWFDPXSA-N	0.0		direct				0.1	1.0	0.315659138162	1.01	0.422556644391
429170		3111.0		0.315659138162	RFSUNEUAIZKAJO-VRPWFDPXSA-N	0.0		direct				0.1	1.0	0.315659138162	1.01	0.422556644391
429171		6226.0		0.315659138162	RFSUNEUAIZKAJO-VRPWFDPXSA-N	0.0		direct				0.1	1.0	0.315659138162	1.01	0.422556644391
429172		7095.0		0.315659138162	RFSUNEUAIZKAJO-VRPWFDPXSA-N	0.0		direct				0.1	1.0	0.315659138162	1.01	0.422556644391
429173		8900.0		0.315659138162	RFSUNEUAIZKAJO-VRPWFDPXSA-N	0.0		direct				0.1	1.0	0.315659138162	1.01	0.422556644391
429174		12919.0		0.315659138162	RFSUNEUAIZKAJO-VRPWFDPXSA-N	0.0		direct				0.1	1.0	0.315659138162	1.01	0.422556644391
429175		14329.0		0.315659138162	RFSUNEUAIZKAJO-VRPWFDPXSA-N	0.0		direct				0.1	1.0	0.315659138162	1.01	0.422556644391
429176		14855.0		0.315659138162	RFSUNEUAIZKAJO-VRPWFDPXSA-N	0.0		direct				0.1	1.0	0.315659138162	1.01	0.422556644391
429177		16829.0		0.315659138162	RFSUNEUAIZKAJO-VRPWFDPXSA-N	0.0		direct				0.1	1.0	0.315659138162	1.01	0.422556644391
429266		531.0		0.315659138162	RFSUNEUAIZKAJO-VRPWFDPXSA-N	0.0		flat tautomer				0.1	1.0	0.315659138162	1.01	0.422556644391
429267		2117.0		0.315659138162	RFSUNEUAIZKAJO-VRPWFDPXSA-N	0.0		flat tautomer				0.1	1.0	0.315659138162	1.01	0.422556644391
429268		6948.0		0.315659138162	RFSUNEUAIZKAJO-VRPWFDPXSA-N	0.0		flat tautomer				0.1	1.0	0.315659138162	1.01	0.422556644391
429269		7492.0		0.315659138162	RFSUNEUAIZKAJO-VRPWFDPXSA-N	0.0		flat tautomer				0.1	1.0	0.315659138162	1.01	0.422556644391
429270		7653.0		0.315659138162	RFSUNEUAIZKAJO-VRPWFDPXSA-N	0.0		flat tautomer				0.1	1.0	0.315659138162	1.01	0.422556644391
429271		8972.0		0.315659138162	RFSUNEUAIZKAJO-VRPWFDPXSA-N	0.0		flat tautomer				0.1	1.0	0.315659138162	1.01	0.422556644391
429272		10301.0		0.315659138162	RFSUNEUAIZKAJO-VRPWFDPXSA-N	0.0		flat tautomer				0.1	1.0	0.315659138162	1.01	0.422556644391
429273		11950.0		0.315659138162	RFSUNEUAIZKAJO-VRPWFDPXSA-N	0.0		flat tautomer				0.1	1.0	0.315659138162	1.01	0.422556644391
429274		15438.0		0.315659138162	RFSUNEUAIZKAJO-VRPWFDPXSA-N	0.0		flat tautomer				0.1	1.0	0.315659138162	1.01	0.422556644391
429275		16422.0		0.315659138162	RFSUNEUAIZKAJO-VRPWFDPXSA-N	0.0		flat tautomer				0.1	1.0	0.315659138162	1.01	0.422556644391
52346726	637264563	9791.0	0.443697499233	0.315659138162	RFSUNEUAIZKAJO-VRPWFDPXSA-N	0.0		flat tautomer				0.1	1.0	0.315659138162	1.01	0.422556644391
41026287	637267243	5893.0	14.0357403698	0.285197952275	RFSUNEUAIZKAJO-VRPWFDPXSA-N	1.0	GUBGYTABKSRVRQ-QKKXKWKRSA-N	direct	637267243	9877.0	17.1630432629	1.0	28.0714807396	0.142598976137	2.01	0.42105075971
41026288	637267243	5893.0	14.0357403698	0.285197952275	RFSUNEUAIZKAJO-VRPWFDPXSA-N	1.0	GUBGYTABKSRVRQ-QKKXKWKRSA-N	direct	637267243	13586.0	16.1378686207	1.0	28.0714807396	0.142598976137	2.01	0.42105075971
41026289	637267243	5893.0	14.0357403698	0.285197952275	RFSUNEUAIZKAJO-VRPWFDPXSA-N	1.0	GUBGYTABKSRVRQ-QKKXKWKRSA-N	direct	637267243	16797.0	15.3914739664	1.0	28.0714807396	0.142598976137	2.01	0.42105075971
44375703	637264505	7130.0	6.03105031902	0.406537759003	RFSUNEUAIZKAJO-VRPWFDPXSA-N	1.0	CZMRCDWAGMRECN-UGDNZRGBSA-N	direct	637264505	7130.0	4.91364016933	2.0	9.82728033865	0.203268879502	2.01	0.420845397086
44375710	637264505	12995.0	6.03105031902	0.406537759003	RFSUNEUAIZKAJO-VRPWFDPXSA-N	1.0	DLRVVLDZNNYCBX-ZZFZYMBESA-N	direct	637264505	12995.0	4.91364016933	2.0	9.82728033865	0.203268879502	2.01	0.420845397086
44376243	637264505	7130.0	6.03105031902	0.396951135413	RFSUNEUAIZKAJO-VRPWFDPXSA-N	1.0	CZMRCDWAGMRECN-UGDNZRGBSA-N	direct	637264505	7130.0	4.91364016933	2.0	9.82728033865	0.198475567706	2.01	0.418342147481
44376250	637264505	12995.0	6.03105031902	0.396951135413	RFSUNEUAIZKAJO-VRPWFDPXSA-N	1.0	DLRVVLDZNNYCBX-ZZFZYMBESA-N	direct	637264505	12995.0	4.91364016933	2.0	9.82728033865	0.198475567706	2.01	0.418342147481
429388		862.0		0.300316162084	RFSUNEUAIZKAJO-VRPWFDPXSA-N	0.0		direct				0.1	1.0	0.300316162084	1.01	0.417325593559
429389		1129.0		0.300316162084	RFSUNEUAIZKAJO-VRPWFDPXSA-N	0.0		direct				0.1	1.0	0.300316162084	1.01	0.417325593559
429390		1476.0		0.300316162084	RFSUNEUAIZKAJO-VRPWFDPXSA-N	0.0		direct				0.1	1.0	0.300316162084	1.01	0.417325593559
429391		2875.0		0.300316162084	RFSUNEUAIZKAJO-VRPWFDPXSA-N	0.0		direct				0.1	1.0	0.300316162084	1.01	0.417325593559
429392		3111.0		0.300316162084	RFSUNEUAIZKAJO-VRPWFDPXSA-N	0.0		direct				0.1	1.0	0.300316162084	1.01	0.417325593559
429393		6226.0		0.300316162084	RFSUNEUAIZKAJO-VRPWFDPXSA-N	0.0		direct				0.1	1.0	0.300316162084	1.01	0.417325593559
429394		7095.0		0.300316162084	RFSUNEUAIZKAJO-VRPWFDPXSA-N	0.0		direct				0.1	1.0	0.300316162084	1.01	0.417325593559
429395		8900.0		0.300316162084	RFSUNEUAIZKAJO-VRPWFDPXSA-N	0.0		direct				0.1	1.0	0.300316162084	1.01	0.417325593559
429396		12919.0		0.300316162084	RFSUNEUAIZKAJO-VRPWFDPXSA-N	0.0		direct				0.1	1.0	0.300316162084	1.01	0.417325593559
429397		14329.0		0.300316162084	RFSUNEUAIZKAJO-VRPWFDPXSA-N	0.0		direct				0.1	1.0	0.300316162084	1.01	0.417325593559
429398		14855.0		0.300316162084	RFSUNEUAIZKAJO-VRPWFDPXSA-N	0.0		direct				0.1	1.0	0.300316162084	1.01	0.417325593559
429399		16829.0		0.300316162084	RFSUNEUAIZKAJO-VRPWFDPXSA-N	0.0		direct				0.1	1.0	0.300316162084	1.01	0.417325593559
429488		531.0		0.300316162084	RFSUNEUAIZKAJO-VRPWFDPXSA-N	0.0		flat tautomer				0.1	1.0	0.300316162084	1.01	0.417325593559
429489		2117.0		0.300316162084	RFSUNEUAIZKAJO-VRPWFDPXSA-N	0.0		flat tautomer				0.1	1.0	0.300316162084	1.01	0.417325593559
429490		6948.0		0.300316162084	RFSUNEUAIZKAJO-VRPWFDPXSA-N	0.0		flat tautomer				0.1	1.0	0.300316162084	1.01	0.417325593559
429491		7492.0		0.300316162084	RFSUNEUAIZKAJO-VRPWFDPXSA-N	0.0		flat tautomer				0.1	1.0	0.300316162084	1.01	0.417325593559
429492		7653.0		0.300316162084	RFSUNEUAIZKAJO-VRPWFDPXSA-N	0.0		flat tautomer				0.1	1.0	0.300316162084	1.01	0.417325593559
429493		8972.0		0.300316162084	RFSUNEUAIZKAJO-VRPWFDPXSA-N	0.0		flat tautomer				0.1	1.0	0.300316162084	1.01	0.417325593559
429494		10301.0		0.300316162084	RFSUNEUAIZKAJO-VRPWFDPXSA-N	0.0		flat tautomer				0.1	1.0	0.300316162084	1.01	0.417325593559
429495		11950.0		0.300316162084	RFSUNEUAIZKAJO-VRPWFDPXSA-N	0.0		flat tautomer				0.1	1.0	0.300316162084	1.01	0.417325593559
429496		15438.0		0.300316162084	RFSUNEUAIZKAJO-VRPWFDPXSA-N	0.0		flat tautomer				0.1	1.0	0.300316162084	1.01	0.417325593559
429497		16422.0		0.300316162084	RFSUNEUAIZKAJO-VRPWFDPXSA-N	0.0		flat tautomer				0.1	1.0	0.300316162084	1.01	0.417325593559
52346728	637264563	9791.0	0.443697499233	0.300316162084	RFSUNEUAIZKAJO-VRPWFDPXSA-N	0.0		flat tautomer				0.1	1.0	0.300316162084	1.01	0.417325593559
44375955	637264505	7130.0	6.03105031902	0.381636101801	RFSUNEUAIZKAJO-VRPWFDPXSA-N	1.0	CZMRCDWAGMRECN-UGDNZRGBSA-N	direct	637264505	7130.0	4.91364016933	2.0	9.82728033865	0.1908180509	2.01	0.414247334017
44375962	637264505	12995.0	6.03105031902	0.381636101801	RFSUNEUAIZKAJO-VRPWFDPXSA-N	1.0	DLRVVLDZNNYCBX-ZZFZYMBESA-N	direct	637264505	12995.0	4.91364016933	2.0	9.82728033865	0.1908180509	2.01	0.414247334017
429499		862.0		0.285197952275	RFSUNEUAIZKAJO-VRPWFDPXSA-N	0.0		direct				0.1	1.0	0.285197952275	1.01	0.411971283155
429500		1129.0		0.285197952275	RFSUNEUAIZKAJO-VRPWFDPXSA-N	0.0		direct				0.1	1.0	0.285197952275	1.01	0.411971283155
429501		1476.0		0.285197952275	RFSUNEUAIZKAJO-VRPWFDPXSA-N	0.0		direct				0.1	1.0	0.285197952275	1.01	0.411971283155
429502		2875.0		0.285197952275	RFSUNEUAIZKAJO-VRPWFDPXSA-N	0.0		direct				0.1	1.0	0.285197952275	1.01	0.411971283155
429503		3111.0		0.285197952275	RFSUNEUAIZKAJO-VRPWFDPXSA-N	0.0		direct				0.1	1.0	0.285197952275	1.01	0.411971283155
429504		6226.0		0.285197952275	RFSUNEUAIZKAJO-VRPWFDPXSA-N	0.0		direct				0.1	1.0	0.285197952275	1.01	0.411971283155
429505		7095.0		0.285197952275	RFSUNEUAIZKAJO-VRPWFDPXSA-N	0.0		direct				0.1	1.0	0.285197952275	1.01	0.411971283155
429506		8900.0		0.285197952275	RFSUNEUAIZKAJO-VRPWFDPXSA-N	0.0		direct				0.1	1.0	0.285197952275	1.01	0.411971283155
429507		12919.0		0.285197952275	RFSUNEUAIZKAJO-VRPWFDPXSA-N	0.0		direct				0.1	1.0	0.285197952275	1.01	0.411971283155
429508		14329.0		0.285197952275	RFSUNEUAIZKAJO-VRPWFDPXSA-N	0.0		direct				0.1	1.0	0.285197952275	1.01	0.411971283155
429509		14855.0		0.285197952275	RFSUNEUAIZKAJO-VRPWFDPXSA-N	0.0		direct				0.1	1.0	0.285197952275	1.01	0.411971283155
429510		16829.0		0.285197952275	RFSUNEUAIZKAJO-VRPWFDPXSA-N	0.0		direct				0.1	1.0	0.285197952275	1.01	0.411971283155
429599		531.0		0.285197952275	RFSUNEUAIZKAJO-VRPWFDPXSA-N	0.0		flat tautomer				0.1	1.0	0.285197952275	1.01	0.411971283155
429600		2117.0		0.285197952275	RFSUNEUAIZKAJO-VRPWFDPXSA-N	0.0		flat tautomer				0.1	1.0	0.285197952275	1.01	0.411971283155
429601		6948.0		0.285197952275	RFSUNEUAIZKAJO-VRPWFDPXSA-N	0.0		flat tautomer				0.1	1.0	0.285197952275	1.01	0.411971283155
429602		7492.0		0.285197952275	RFSUNEUAIZKAJO-VRPWFDPXSA-N	0.0		flat tautomer				0.1	1.0	0.285197952275	1.01	0.411971283155
429603		7653.0		0.285197952275	RFSUNEUAIZKAJO-VRPWFDPXSA-N	0.0		flat tautomer				0.1	1.0	0.285197952275	1.01	0.411971283155
429604		8972.0		0.285197952275	RFSUNEUAIZKAJO-VRPWFDPXSA-N	0.0		flat tautomer				0.1	1.0	0.285197952275	1.01	0.411971283155
429605		10301.0		0.285197952275	RFSUNEUAIZKAJO-VRPWFDPXSA-N	0.0		flat tautomer				0.1	1.0	0.285197952275	1.01	0.411971283155
429606		11950.0		0.285197952275	RFSUNEUAIZKAJO-VRPWFDPXSA-N	0.0		flat tautomer				0.1	1.0	0.285197952275	1.01	0.411971283155
429607		15438.0		0.285197952275	RFSUNEUAIZKAJO-VRPWFDPXSA-N	0.0		flat tautomer				0.1	1.0	0.285197952275	1.01	0.411971283155
429608		16422.0		0.285197952275	RFSUNEUAIZKAJO-VRPWFDPXSA-N	0.0		flat tautomer				0.1	1.0	0.285197952275	1.01	0.411971283155
52346729	637264563	9791.0	0.443697499233	0.285197952275	RFSUNEUAIZKAJO-VRPWFDPXSA-N	0.0		flat tautomer				0.1	1.0	0.285197952275	1.01	0.411971283155
44376351	637264505	7130.0	6.03105031902	0.367748379645	RFSUNEUAIZKAJO-VRPWFDPXSA-N	1.0	CZMRCDWAGMRECN-UGDNZRGBSA-N	direct	637264505	7130.0	4.91364016933	2.0	9.82728033865	0.183874189823	2.01	0.410426176025
44376358	637264505	12995.0	6.03105031902	0.367748379645	RFSUNEUAIZKAJO-VRPWFDPXSA-N	1.0	DLRVVLDZNNYCBX-ZZFZYMBESA-N	direct	637264505	12995.0	4.91364016933	2.0	9.82728033865	0.183874189823	2.01	0.410426176025
46346134	637266957	12746.0	4.6615435064	0.545037280598	RFSUNEUAIZKAJO-VRPWFDPXSA-N	1.0	GUBGYTABKSRVRQ-KWCWEWCRSA-N	direct	637266957	12746.0	3.26520017041	2.0	6.53040034082	0.272518640299	2.01	0.408865556889
46346139	637266957	12746.0	4.6615435064	0.541568230016	RFSUNEUAIZKAJO-VRPWFDPXSA-N	1.0	GUBGYTABKSRVRQ-KWCWEWCRSA-N	direct	637266957	12746.0	3.26520017041	2.0	6.53040034082	0.270784115008	2.01	0.408213411913
46346141	637266957	12746.0	4.6615435064	0.538561852026	RFSUNEUAIZKAJO-VRPWFDPXSA-N	1.0	GUBGYTABKSRVRQ-KWCWEWCRSA-N	direct	637266957	12746.0	3.26520017041	2.0	6.53040034082	0.269280926013	2.01	0.407645705562
46346133	637266957	12746.0	4.6615435064	0.532716565327	RFSUNEUAIZKAJO-VRPWFDPXSA-N	1.0	GUBGYTABKSRVRQ-KWCWEWCRSA-N	direct	637266957	12746.0	3.26520017041	2.0	6.53040034082	0.266358282664	2.01	0.406535078224
46346135	637266957	12746.0	4.6615435064	0.516676401992	RFSUNEUAIZKAJO-VRPWFDPXSA-N	1.0	GUBGYTABKSRVRQ-KWCWEWCRSA-N	direct	637266957	12746.0	3.26520017041	2.0	6.53040034082	0.258338200996	2.01	0.403439699078
46346132	637266957	12746.0	4.6615435064	0.507019601094	RFSUNEUAIZKAJO-VRPWFDPXSA-N	1.0	GUBGYTABKSRVRQ-KWCWEWCRSA-N	direct	637266957	12746.0	3.26520017041	2.0	6.53040034082	0.253509800547	2.01	0.401541245615
46346140	637266957	12746.0	4.6615435064	0.494090876756	RFSUNEUAIZKAJO-VRPWFDPXSA-N	1.0	GUBGYTABKSRVRQ-KWCWEWCRSA-N	direct	637266957	12746.0	3.26520017041	2.0	6.53040034082	0.247045438378	2.01	0.398956626832
46346142	637266957	12746.0	4.6615435064	0.492481012538	RFSUNEUAIZKAJO-VRPWFDPXSA-N	1.0	GUBGYTABKSRVRQ-KWCWEWCRSA-N	direct	637266957	12746.0	3.26520017041	2.0	6.53040034082	0.246240506269	2.01	0.398631255393
46346137	637266957	12746.0	4.6615435064	0.490005274345	RFSUNEUAIZKAJO-VRPWFDPXSA-N	1.0	GUBGYTABKSRVRQ-KWCWEWCRSA-N	direct	637266957	12746.0	3.26520017041	2.0	6.53040034082	0.245002637173	2.01	0.398129321033
44376279	637264505	7130.0	6.03105031902	0.323596813406	RFSUNEUAIZKAJO-VRPWFDPXSA-N	1.0	CZMRCDWAGMRECN-UGDNZRGBSA-N	direct	637264505	7130.0	4.91364016933	2.0	9.82728033865	0.161798406703	2.01	0.397510329404
44376286	637264505	12995.0	6.03105031902	0.323596813406	RFSUNEUAIZKAJO-VRPWFDPXSA-N	1.0	DLRVVLDZNNYCBX-ZZFZYMBESA-N	direct	637264505	12995.0	4.91364016933	2.0	9.82728033865	0.161798406703	2.01	0.397510329404
44376315	637264505	7130.0	6.03105031902	0.315659138162	RFSUNEUAIZKAJO-VRPWFDPXSA-N	1.0	CZMRCDWAGMRECN-UGDNZRGBSA-N	direct	637264505	7130.0	4.91364016933	2.0	9.82728033865	0.157829569081	2.01	0.395049895205
44376322	637264505	12995.0	6.03105031902	0.315659138162	RFSUNEUAIZKAJO-VRPWFDPXSA-N	1.0	DLRVVLDZNNYCBX-ZZFZYMBESA-N	direct	637264505	12995.0	4.91364016933	2.0	9.82728033865	0.157829569081	2.01	0.395049895205
46346143	637266957	12746.0	4.6615435064	0.474246772987	RFSUNEUAIZKAJO-VRPWFDPXSA-N	1.0	GUBGYTABKSRVRQ-KWCWEWCRSA-N	direct	637266957	12746.0	3.26520017041	2.0	6.53040034082	0.237123386493	2.01	0.394889031316
46346136	637266957	12746.0	4.6615435064	0.472449407151	RFSUNEUAIZKAJO-VRPWFDPXSA-N	1.0	GUBGYTABKSRVRQ-KWCWEWCRSA-N	direct	637266957	12746.0	3.26520017041	2.0	6.53040034082	0.236224703575	2.01	0.394514347154
46346144	637266957	12746.0	4.6615435064	0.467924426062	RFSUNEUAIZKAJO-VRPWFDPXSA-N	1.0	GUBGYTABKSRVRQ-KWCWEWCRSA-N	direct	637266957	12746.0	3.26520017041	2.0	6.53040034082	0.233962213031	2.01	0.393566299765
44376387	637264505	7130.0	6.03105031902	0.300316162084	RFSUNEUAIZKAJO-VRPWFDPXSA-N	1.0	CZMRCDWAGMRECN-UGDNZRGBSA-N	direct	637264505	7130.0	4.91364016933	2.0	9.82728033865	0.150158081042	2.01	0.390159364881
44376394	637264505	12995.0	6.03105031902	0.300316162084	RFSUNEUAIZKAJO-VRPWFDPXSA-N	1.0	DLRVVLDZNNYCBX-ZZFZYMBESA-N	direct	637264505	12995.0	4.91364016933	2.0	9.82728033865	0.150158081042	2.01	0.390159364881
41921697	637267649	1620.0	2.69897000434	0.545037280598	RFSUNEUAIZKAJO-VRPWFDPXSA-N	1.0	HDTRYLNUVZCQOY-LIZSDCNHSA-N	direct	637267649	1620.0	4.74232142513	2.0	5.39794000867	0.272518640299	2.01	0.38985453335
46346145	637266957	12746.0	4.6615435064	0.448125296504	RFSUNEUAIZKAJO-VRPWFDPXSA-N	1.0	GUBGYTABKSRVRQ-KWCWEWCRSA-N	direct	637266957	12746.0	3.26520017041	2.0	6.53040034082	0.224062648252	2.01	0.389335351838
41921707	637267649	1620.0	2.69897000434	0.541568230016	RFSUNEUAIZKAJO-VRPWFDPXSA-N	1.0	HDTRYLNUVZCQOY-LIZSDCNHSA-N	direct	637267649	1620.0	4.74232142513	2.0	5.39794000867	0.270784115008	2.01	0.389232711161
41921711	637267649	1620.0	2.69897000434	0.538561852026	RFSUNEUAIZKAJO-VRPWFDPXSA-N	1.0	HDTRYLNUVZCQOY-LIZSDCNHSA-N	direct	637267649	1620.0	4.74232142513	2.0	5.39794000867	0.269280926013	2.01	0.388691401455
41921695	637267649	1620.0	2.69897000434	0.532716565327	RFSUNEUAIZKAJO-VRPWFDPXSA-N	1.0	HDTRYLNUVZCQOY-LIZSDCNHSA-N	direct	637267649	1620.0	4.74232142513	2.0	5.39794000867	0.266358282664	2.01	0.387632414961
44376423	637264505	7130.0	6.03105031902	0.285197952275	RFSUNEUAIZKAJO-VRPWFDPXSA-N	1.0	CZMRCDWAGMRECN-UGDNZRGBSA-N	direct	637264505	7130.0	4.91364016933	2.0	9.82728033865	0.142598976137	2.01	0.385153598691
44376430	637264505	12995.0	6.03105031902	0.285197952275	RFSUNEUAIZKAJO-VRPWFDPXSA-N	1.0	DLRVVLDZNNYCBX-ZZFZYMBESA-N	direct	637264505	12995.0	4.91364016933	2.0	9.82728033865	0.142598976137	2.01	0.385153598691
41921699	637267649	1620.0	2.69897000434	0.516676401992	RFSUNEUAIZKAJO-VRPWFDPXSA-N	1.0	HDTRYLNUVZCQOY-LIZSDCNHSA-N	direct	637267649	1620.0	4.74232142513	2.0	5.39794000867	0.258338200996	2.01	0.384680961673
41921693	637267649	1620.0	2.69897000434	0.507019601094	RFSUNEUAIZKAJO-VRPWFDPXSA-N	1.0	HDTRYLNUVZCQOY-LIZSDCNHSA-N	direct	637267649	1620.0	4.74232142513	2.0	5.39794000867	0.253509800547	2.01	0.382870780608
44375809	637264505	7130.0	6.03105031902	0.545037280598	RFSUNEUAIZKAJO-VRPWFDPXSA-N	1.0	CZMRCDWAGMRECN-UGDNZRGBSA-N	direct	637264505	12995.0	4.91364016933	1.0	9.82728033865	0.272518640299	2.01	0.380799537877
44375810	637264505	7130.0	6.03105031902	0.545037280598	RFSUNEUAIZKAJO-VRPWFDPXSA-N	1.0	CZMRCDWAGMRECN-UGDNZRGBSA-N	direct	637264505	13554.0	4.91364016933	1.0	9.82728033865	0.272518640299	2.01	0.380799537877
44375819	637264505	12995.0	6.03105031902	0.545037280598	RFSUNEUAIZKAJO-VRPWFDPXSA-N	1.0	DLRVVLDZNNYCBX-ZZFZYMBESA-N	direct	637264505	13554.0	4.91364016933	1.0	9.82728033865	0.272518640299	2.01	0.380799537877
44375820	637264505	12995.0	6.03105031902	0.545037280598	RFSUNEUAIZKAJO-VRPWFDPXSA-N	1.0	DLRVVLDZNNYCBX-ZZFZYMBESA-N	direct	637264505	7130.0	4.91364016933	1.0	9.82728033865	0.272518640299	2.01	0.380799537877
41921709	637267649	1620.0	2.69897000434	0.494090876756	RFSUNEUAIZKAJO-VRPWFDPXSA-N	1.0	HDTRYLNUVZCQOY-LIZSDCNHSA-N	direct	637267649	1620.0	4.74232142513	2.0	5.39794000867	0.247045438378	2.01	0.380406338856
44375989	637264505	7130.0	6.03105031902	0.541568230016	RFSUNEUAIZKAJO-VRPWFDPXSA-N	1.0	CZMRCDWAGMRECN-UGDNZRGBSA-N	direct	637264505	12995.0	4.91364016933	1.0	9.82728033865	0.270784115008	2.01	0.380192158504
44375990	637264505	7130.0	6.03105031902	0.541568230016	RFSUNEUAIZKAJO-VRPWFDPXSA-N	1.0	CZMRCDWAGMRECN-UGDNZRGBSA-N	direct	637264505	13554.0	4.91364016933	1.0	9.82728033865	0.270784115008	2.01	0.380192158504
44375999	637264505	12995.0	6.03105031902	0.541568230016	RFSUNEUAIZKAJO-VRPWFDPXSA-N	1.0	DLRVVLDZNNYCBX-ZZFZYMBESA-N	direct	637264505	13554.0	4.91364016933	1.0	9.82728033865	0.270784115008	2.01	0.380192158504
44376000	637264505	12995.0	6.03105031902	0.541568230016	RFSUNEUAIZKAJO-VRPWFDPXSA-N	1.0	DLRVVLDZNNYCBX-ZZFZYMBESA-N	direct	637264505	7130.0	4.91364016933	1.0	9.82728033865	0.270784115008	2.01	0.380192158504
41921713	637267649	1620.0	2.69897000434	0.492481012538	RFSUNEUAIZKAJO-VRPWFDPXSA-N	1.0	HDTRYLNUVZCQOY-LIZSDCNHSA-N	direct	637267649	1620.0	4.74232142513	2.0	5.39794000867	0.246240506269	2.01	0.380096096214
46346131	637266957	12746.0	4.6615435064	0.406537759003	RFSUNEUAIZKAJO-VRPWFDPXSA-N	1.0	GUBGYTABKSRVRQ-KWCWEWCRSA-N	direct	637266957	12746.0	3.26520017041	2.0	6.53040034082	0.203268879502	2.01	0.379969901938
44376061	637264505	7130.0	6.03105031902	0.538561852026	RFSUNEUAIZKAJO-VRPWFDPXSA-N	1.0	CZMRCDWAGMRECN-UGDNZRGBSA-N	direct	637264505	12995.0	4.91364016933	1.0	9.82728033865	0.269280926013	2.01	0.379663421581
44376062	637264505	7130.0	6.03105031902	0.538561852026	RFSUNEUAIZKAJO-VRPWFDPXSA-N	1.0	CZMRCDWAGMRECN-UGDNZRGBSA-N	direct	637264505	13554.0	4.91364016933	1.0	9.82728033865	0.269280926013	2.01	0.379663421581
44376071	637264505	12995.0	6.03105031902	0.538561852026	RFSUNEUAIZKAJO-VRPWFDPXSA-N	1.0	DLRVVLDZNNYCBX-ZZFZYMBESA-N	direct	637264505	13554.0	4.91364016933	1.0	9.82728033865	0.269280926013	2.01	0.379663421581
44376072	637264505	12995.0	6.03105031902	0.538561852026	RFSUNEUAIZKAJO-VRPWFDPXSA-N	1.0	DLRVVLDZNNYCBX-ZZFZYMBESA-N	direct	637264505	7130.0	4.91364016933	1.0	9.82728033865	0.269280926013	2.01	0.379663421581
41921703	637267649	1620.0	2.69897000434	0.490005274345	RFSUNEUAIZKAJO-VRPWFDPXSA-N	1.0	HDTRYLNUVZCQOY-LIZSDCNHSA-N	direct	637267649	1620.0	4.74232142513	2.0	5.39794000867	0.245002637173	2.01	0.379617500298
44375773	637264505	7130.0	6.03105031902	0.532716565327	RFSUNEUAIZKAJO-VRPWFDPXSA-N	1.0	CZMRCDWAGMRECN-UGDNZRGBSA-N	direct	637264505	12995.0	4.91364016933	1.0	9.82728033865	0.266358282664	2.01	0.378629031744
44375774	637264505	7130.0	6.03105031902	0.532716565327	RFSUNEUAIZKAJO-VRPWFDPXSA-N	1.0	CZMRCDWAGMRECN-UGDNZRGBSA-N	direct	637264505	13554.0	4.91364016933	1.0	9.82728033865	0.266358282664	2.01	0.378629031744
44375783	637264505	12995.0	6.03105031902	0.532716565327	RFSUNEUAIZKAJO-VRPWFDPXSA-N	1.0	DLRVVLDZNNYCBX-ZZFZYMBESA-N	direct	637264505	13554.0	4.91364016933	1.0	9.82728033865	0.266358282664	2.01	0.378629031744
44375784	637264505	12995.0	6.03105031902	0.532716565327	RFSUNEUAIZKAJO-VRPWFDPXSA-N	1.0	DLRVVLDZNNYCBX-ZZFZYMBESA-N	direct	637264505	7130.0	4.91364016933	1.0	9.82728033865	0.266358282664	2.01	0.378629031744
46346146	637266957	12746.0	4.6615435064	0.396951135413	RFSUNEUAIZKAJO-VRPWFDPXSA-N	1.0	GUBGYTABKSRVRQ-KWCWEWCRSA-N	direct	637266957	12746.0	3.26520017041	2.0	6.53040034082	0.198475567706	2.01	0.377709785722
41921715	637267649	1620.0	2.69897000434	0.474246772987	RFSUNEUAIZKAJO-VRPWFDPXSA-N	1.0	HDTRYLNUVZCQOY-LIZSDCNHSA-N	direct	637267649	1620.0	4.74232142513	2.0	5.39794000867	0.237123386493	2.01	0.376527874346
41921701	637267649	1620.0	2.69897000434	0.472449407151	RFSUNEUAIZKAJO-VRPWFDPXSA-N	1.0	HDTRYLNUVZCQOY-LIZSDCNHSA-N	direct	637267649	1620.0	4.74232142513	2.0	5.39794000867	0.236224703575	2.01	0.376170611875
44375845	637264505	7130.0	6.03105031902	0.516676401992	RFSUNEUAIZKAJO-VRPWFDPXSA-N	1.0	CZMRCDWAGMRECN-UGDNZRGBSA-N	direct	637264505	12995.0	4.91364016933	1.0	9.82728033865	0.258338200996	2.01	0.375746130682
44375846	637264505	7130.0	6.03105031902	0.516676401992	RFSUNEUAIZKAJO-VRPWFDPXSA-N	1.0	CZMRCDWAGMRECN-UGDNZRGBSA-N	direct	637264505	13554.0	4.91364016933	1.0	9.82728033865	0.258338200996	2.01	0.375746130682
44375855	637264505	12995.0	6.03105031902	0.516676401992	RFSUNEUAIZKAJO-VRPWFDPXSA-N	1.0	DLRVVLDZNNYCBX-ZZFZYMBESA-N	direct	637264505	13554.0	4.91364016933	1.0	9.82728033865	0.258338200996	2.01	0.375746130682
44375856	637264505	12995.0	6.03105031902	0.516676401992	RFSUNEUAIZKAJO-VRPWFDPXSA-N	1.0	DLRVVLDZNNYCBX-ZZFZYMBESA-N	direct	637264505	7130.0	4.91364016933	1.0	9.82728033865	0.258338200996	2.01	0.375746130682
41921717	637267649	1620.0	2.69897000434	0.467924426062	RFSUNEUAIZKAJO-VRPWFDPXSA-N	1.0	HDTRYLNUVZCQOY-LIZSDCNHSA-N	direct	637267649	1620.0	4.74232142513	2.0	5.39794000867	0.233962213031	2.01	0.375266645849
46346138	637266957	12746.0	4.6615435064	0.381636101801	RFSUNEUAIZKAJO-VRPWFDPXSA-N	1.0	GUBGYTABKSRVRQ-KWCWEWCRSA-N	direct	637266957	12746.0	3.26520017041	2.0	6.53040034082	0.1908180509	2.01	0.374012689635
44375737	637264505	7130.0	6.03105031902	0.507019601094	RFSUNEUAIZKAJO-VRPWFDPXSA-N	1.0	CZMRCDWAGMRECN-UGDNZRGBSA-N	direct	637264505	12995.0	4.91364016933	1.0	9.82728033865	0.253509800547	2.01	0.37397799397
44375738	637264505	7130.0	6.03105031902	0.507019601094	RFSUNEUAIZKAJO-VRPWFDPXSA-N	1.0	CZMRCDWAGMRECN-UGDNZRGBSA-N	direct	637264505	13554.0	4.91364016933	1.0	9.82728033865	0.253509800547	2.01	0.37397799397
44375747	637264505	12995.0	6.03105031902	0.507019601094	RFSUNEUAIZKAJO-VRPWFDPXSA-N	1.0	DLRVVLDZNNYCBX-ZZFZYMBESA-N	direct	637264505	13554.0	4.91364016933	1.0	9.82728033865	0.253509800547	2.01	0.37397799397
44375748	637264505	12995.0	6.03105031902	0.507019601094	RFSUNEUAIZKAJO-VRPWFDPXSA-N	1.0	DLRVVLDZNNYCBX-ZZFZYMBESA-N	direct	637264505	7130.0	4.91364016933	1.0	9.82728033865	0.253509800547	2.01	0.37397799397
44376025	637264505	7130.0	6.03105031902	0.494090876756	RFSUNEUAIZKAJO-VRPWFDPXSA-N	1.0	CZMRCDWAGMRECN-UGDNZRGBSA-N	direct	637264505	12995.0	4.91364016933	1.0	9.82728033865	0.247045438378	2.01	0.371570792821
44376026	637264505	7130.0	6.03105031902	0.494090876756	RFSUNEUAIZKAJO-VRPWFDPXSA-N	1.0	CZMRCDWAGMRECN-UGDNZRGBSA-N	direct	637264505	13554.0	4.91364016933	1.0	9.82728033865	0.247045438378	2.01	0.371570792821
44376035	637264505	12995.0	6.03105031902	0.494090876756	RFSUNEUAIZKAJO-VRPWFDPXSA-N	1.0	DLRVVLDZNNYCBX-ZZFZYMBESA-N	direct	637264505	13554.0	4.91364016933	1.0	9.82728033865	0.247045438378	2.01	0.371570792821
44376036	637264505	12995.0	6.03105031902	0.494090876756	RFSUNEUAIZKAJO-VRPWFDPXSA-N	1.0	DLRVVLDZNNYCBX-ZZFZYMBESA-N	direct	637264505	7130.0	4.91364016933	1.0	9.82728033865	0.247045438378	2.01	0.371570792821
44376097	637264505	7130.0	6.03105031902	0.492481012538	RFSUNEUAIZKAJO-VRPWFDPXSA-N	1.0	CZMRCDWAGMRECN-UGDNZRGBSA-N	direct	637264505	12995.0	4.91364016933	1.0	9.82728033865	0.246240506269	2.01	0.371267756061
44376098	637264505	7130.0	6.03105031902	0.492481012538	RFSUNEUAIZKAJO-VRPWFDPXSA-N	1.0	CZMRCDWAGMRECN-UGDNZRGBSA-N	direct	637264505	13554.0	4.91364016933	1.0	9.82728033865	0.246240506269	2.01	0.371267756061
44376107	637264505	12995.0	6.03105031902	0.492481012538	RFSUNEUAIZKAJO-VRPWFDPXSA-N	1.0	DLRVVLDZNNYCBX-ZZFZYMBESA-N	direct	637264505	13554.0	4.91364016933	1.0	9.82728033865	0.246240506269	2.01	0.371267756061
44376108	637264505	12995.0	6.03105031902	0.492481012538	RFSUNEUAIZKAJO-VRPWFDPXSA-N	1.0	DLRVVLDZNNYCBX-ZZFZYMBESA-N	direct	637264505	7130.0	4.91364016933	1.0	9.82728033865	0.246240506269	2.01	0.371267756061
41921719	637267649	1620.0	2.69897000434	0.448125296504	RFSUNEUAIZKAJO-VRPWFDPXSA-N	1.0	HDTRYLNUVZCQOY-LIZSDCNHSA-N	direct	637267649	1620.0	4.74232142513	2.0	5.39794000867	0.224062648252	2.01	0.371232424326
44375917	637264505	7130.0	6.03105031902	0.490005274345	RFSUNEUAIZKAJO-VRPWFDPXSA-N	1.0	CZMRCDWAGMRECN-UGDNZRGBSA-N	direct	637264505	12995.0	4.91364016933	1.0	9.82728033865	0.245002637173	2.01	0.370800276301
44375918	637264505	7130.0	6.03105031902	0.490005274345	RFSUNEUAIZKAJO-VRPWFDPXSA-N	1.0	CZMRCDWAGMRECN-UGDNZRGBSA-N	direct	637264505	13554.0	4.91364016933	1.0	9.82728033865	0.245002637173	2.01	0.370800276301
44375927	637264505	12995.0	6.03105031902	0.490005274345	RFSUNEUAIZKAJO-VRPWFDPXSA-N	1.0	DLRVVLDZNNYCBX-ZZFZYMBESA-N	direct	637264505	13554.0	4.91364016933	1.0	9.82728033865	0.245002637173	2.01	0.370800276301
44375928	637264505	12995.0	6.03105031902	0.490005274345	RFSUNEUAIZKAJO-VRPWFDPXSA-N	1.0	DLRVVLDZNNYCBX-ZZFZYMBESA-N	direct	637264505	7130.0	4.91364016933	1.0	9.82728033865	0.245002637173	2.01	0.370800276301
46346149	637266957	12746.0	4.6615435064	0.367748379645	RFSUNEUAIZKAJO-VRPWFDPXSA-N	1.0	GUBGYTABKSRVRQ-KWCWEWCRSA-N	direct	637266957	12746.0	3.26520017041	2.0	6.53040034082	0.183874189823	2.01	0.370562669658
44376133	637264505	7130.0	6.03105031902	0.474246772987	RFSUNEUAIZKAJO-VRPWFDPXSA-N	1.0	CZMRCDWAGMRECN-UGDNZRGBSA-N	direct	637264505	12995.0	4.91364016933	1.0	9.82728033865	0.237123386493	2.01	0.367782411856
44376134	637264505	7130.0	6.03105031902	0.474246772987	RFSUNEUAIZKAJO-VRPWFDPXSA-N	1.0	CZMRCDWAGMRECN-UGDNZRGBSA-N	direct	637264505	13554.0	4.91364016933	1.0	9.82728033865	0.237123386493	2.01	0.367782411856
44376143	637264505	12995.0	6.03105031902	0.474246772987	RFSUNEUAIZKAJO-VRPWFDPXSA-N	1.0	DLRVVLDZNNYCBX-ZZFZYMBESA-N	direct	637264505	13554.0	4.91364016933	1.0	9.82728033865	0.237123386493	2.01	0.367782411856
44376144	637264505	12995.0	6.03105031902	0.474246772987	RFSUNEUAIZKAJO-VRPWFDPXSA-N	1.0	DLRVVLDZNNYCBX-ZZFZYMBESA-N	direct	637264505	7130.0	4.91364016933	1.0	9.82728033865	0.237123386493	2.01	0.367782411856
44375881	637264505	7130.0	6.03105031902	0.472449407151	RFSUNEUAIZKAJO-VRPWFDPXSA-N	1.0	CZMRCDWAGMRECN-UGDNZRGBSA-N	direct	637264505	12995.0	4.91364016933	1.0	9.82728033865	0.236224703575	2.01	0.367433447378
44375882	637264505	7130.0	6.03105031902	0.472449407151	RFSUNEUAIZKAJO-VRPWFDPXSA-N	1.0	CZMRCDWAGMRECN-UGDNZRGBSA-N	direct	637264505	13554.0	4.91364016933	1.0	9.82728033865	0.236224703575	2.01	0.367433447378
44375891	637264505	12995.0	6.03105031902	0.472449407151	RFSUNEUAIZKAJO-VRPWFDPXSA-N	1.0	DLRVVLDZNNYCBX-ZZFZYMBESA-N	direct	637264505	13554.0	4.91364016933	1.0	9.82728033865	0.236224703575	2.01	0.367433447378
44375892	637264505	12995.0	6.03105031902	0.472449407151	RFSUNEUAIZKAJO-VRPWFDPXSA-N	1.0	DLRVVLDZNNYCBX-ZZFZYMBESA-N	direct	637264505	7130.0	4.91364016933	1.0	9.82728033865	0.236224703575	2.01	0.367433447378
44376169	637264505	7130.0	6.03105031902	0.467924426062	RFSUNEUAIZKAJO-VRPWFDPXSA-N	1.0	CZMRCDWAGMRECN-UGDNZRGBSA-N	direct	637264505	12995.0	4.91364016933	1.0	9.82728033865	0.233962213031	2.01	0.36655047741
44376170	637264505	7130.0	6.03105031902	0.467924426062	RFSUNEUAIZKAJO-VRPWFDPXSA-N	1.0	CZMRCDWAGMRECN-UGDNZRGBSA-N	direct	637264505	13554.0	4.91364016933	1.0	9.82728033865	0.233962213031	2.01	0.36655047741
44376179	637264505	12995.0	6.03105031902	0.467924426062	RFSUNEUAIZKAJO-VRPWFDPXSA-N	1.0	DLRVVLDZNNYCBX-ZZFZYMBESA-N	direct	637264505	13554.0	4.91364016933	1.0	9.82728033865	0.233962213031	2.01	0.36655047741
44376180	637264505	12995.0	6.03105031902	0.467924426062	RFSUNEUAIZKAJO-VRPWFDPXSA-N	1.0	DLRVVLDZNNYCBX-ZZFZYMBESA-N	direct	637264505	7130.0	4.91364016933	1.0	9.82728033865	0.233962213031	2.01	0.36655047741
56620103	637268603	5766.0	1.49485002168	0.545037280598	RFSUNEUAIZKAJO-VRPWFDPXSA-N	0.0		direct	637268603	4170.0	0.823908740944	0.01	1.64781748189	0.545037280598	2.01	0.366549678675
56620104	637268603	5766.0	1.49485002168	0.545037280598	RFSUNEUAIZKAJO-VRPWFDPXSA-N	0.0		direct	637268603	5317.0	0.823908740944	0.01	1.64781748189	0.545037280598	2.01	0.366549678675
56620113	637268603	5766.0	1.49485002168	0.541568230016	RFSUNEUAIZKAJO-VRPWFDPXSA-N	0.0		direct	637268603	4170.0	0.823908740944	0.01	1.64781748189	0.541568230016	2.01	0.365965027981
56620114	637268603	5766.0	1.49485002168	0.541568230016	RFSUNEUAIZKAJO-VRPWFDPXSA-N	0.0		direct	637268603	5317.0	0.823908740944	0.01	1.64781748189	0.541568230016	2.01	0.365965027981
56620117	637268603	5766.0	1.49485002168	0.538561852026	RFSUNEUAIZKAJO-VRPWFDPXSA-N	0.0		direct	637268603	4170.0	0.823908740944	0.01	1.64781748189	0.538561852026	2.01	0.365456076867
56620118	637268603	5766.0	1.49485002168	0.538561852026	RFSUNEUAIZKAJO-VRPWFDPXSA-N	0.0		direct	637268603	5317.0	0.823908740944	0.01	1.64781748189	0.538561852026	2.01	0.365456076867
56620101	637268603	5766.0	1.49485002168	0.532716565327	RFSUNEUAIZKAJO-VRPWFDPXSA-N	0.0		direct	637268603	4170.0	0.823908740944	0.01	1.64781748189	0.532716565327	2.01	0.364460394822
56620102	637268603	5766.0	1.49485002168	0.532716565327	RFSUNEUAIZKAJO-VRPWFDPXSA-N	0.0		direct	637268603	5317.0	0.823908740944	0.01	1.64781748189	0.532716565327	2.01	0.364460394822
44376205	637264505	7130.0	6.03105031902	0.448125296504	RFSUNEUAIZKAJO-VRPWFDPXSA-N	1.0	CZMRCDWAGMRECN-UGDNZRGBSA-N	direct	637264505	12995.0	4.91364016933	1.0	9.82728033865	0.224062648252	2.01	0.362609957139
44376206	637264505	7130.0	6.03105031902	0.448125296504	RFSUNEUAIZKAJO-VRPWFDPXSA-N	1.0	CZMRCDWAGMRECN-UGDNZRGBSA-N	direct	637264505	13554.0	4.91364016933	1.0	9.82728033865	0.224062648252	2.01	0.362609957139
44376215	637264505	12995.0	6.03105031902	0.448125296504	RFSUNEUAIZKAJO-VRPWFDPXSA-N	1.0	DLRVVLDZNNYCBX-ZZFZYMBESA-N	direct	637264505	13554.0	4.91364016933	1.0	9.82728033865	0.224062648252	2.01	0.362609957139
44376216	637264505	12995.0	6.03105031902	0.448125296504	RFSUNEUAIZKAJO-VRPWFDPXSA-N	1.0	DLRVVLDZNNYCBX-ZZFZYMBESA-N	direct	637264505	7130.0	4.91364016933	1.0	9.82728033865	0.224062648252	2.01	0.362609957139
41921691	637267649	1620.0	2.69897000434	0.406537759003	RFSUNEUAIZKAJO-VRPWFDPXSA-N	1.0	HDTRYLNUVZCQOY-LIZSDCNHSA-N	direct	637267649	1620.0	4.74232142513	2.0	5.39794000867	0.203268879502	2.01	0.36230243979
56620105	637268603	5766.0	1.49485002168	0.516676401992	RFSUNEUAIZKAJO-VRPWFDPXSA-N	0.0		direct	637268603	4170.0	0.823908740944	0.01	1.64781748189	0.516676401992	2.01	0.361685374495
56620106	637268603	5766.0	1.49485002168	0.516676401992	RFSUNEUAIZKAJO-VRPWFDPXSA-N	0.0		direct	637268603	5317.0	0.823908740944	0.01	1.64781748189	0.516676401992	2.01	0.361685374495
41921721	637267649	1620.0	2.69897000434	0.396951135413	RFSUNEUAIZKAJO-VRPWFDPXSA-N	1.0	HDTRYLNUVZCQOY-LIZSDCNHSA-N	direct	637267649	1620.0	4.74232142513	2.0	5.39794000867	0.198475567706	2.01	0.360147412207
56620099	637268603	5766.0	1.49485002168	0.507019601094	RFSUNEUAIZKAJO-VRPWFDPXSA-N	0.0		direct	637268603	4170.0	0.823908740944	0.01	1.64781748189	0.507019601094	2.01	0.35998340304
56620100	637268603	5766.0	1.49485002168	0.507019601094	RFSUNEUAIZKAJO-VRPWFDPXSA-N	0.0		direct	637268603	5317.0	0.823908740944	0.01	1.64781748189	0.507019601094	2.01	0.35998340304
46346147	637266957	12746.0	4.6615435064	0.323596813406	RFSUNEUAIZKAJO-VRPWFDPXSA-N	1.0	GUBGYTABKSRVRQ-KWCWEWCRSA-N	direct	637266957	12746.0	3.26520017041	2.0	6.53040034082	0.161798406703	2.01	0.35890130183
56620115	637268603	5766.0	1.49485002168	0.494090876756	RFSUNEUAIZKAJO-VRPWFDPXSA-N	0.0		direct	637268603	4170.0	0.823908740944	0.01	1.64781748189	0.494090876756	2.01	0.35766628151
56620116	637268603	5766.0	1.49485002168	0.494090876756	RFSUNEUAIZKAJO-VRPWFDPXSA-N	0.0		direct	637268603	5317.0	0.823908740944	0.01	1.64781748189	0.494090876756	2.01	0.35766628151
56620119	637268603	5766.0	1.49485002168	0.492481012538	RFSUNEUAIZKAJO-VRPWFDPXSA-N	0.0		direct	637268603	4170.0	0.823908740944	0.01	1.64781748189	0.492481012538	2.01	0.357374584657
56620120	637268603	5766.0	1.49485002168	0.492481012538	RFSUNEUAIZKAJO-VRPWFDPXSA-N	0.0		direct	637268603	5317.0	0.823908740944	0.01	1.64781748189	0.492481012538	2.01	0.357374584657
56620109	637268603	5766.0	1.49485002168	0.490005274345	RFSUNEUAIZKAJO-VRPWFDPXSA-N	0.0		direct	637268603	4170.0	0.823908740944	0.01	1.64781748189	0.490005274345	2.01	0.356924598408
56620110	637268603	5766.0	1.49485002168	0.490005274345	RFSUNEUAIZKAJO-VRPWFDPXSA-N	0.0		direct	637268603	5317.0	0.823908740944	0.01	1.64781748189	0.490005274345	2.01	0.356924598408
46346148	637266957	12746.0	4.6615435064	0.315659138162	RFSUNEUAIZKAJO-VRPWFDPXSA-N	1.0	GUBGYTABKSRVRQ-KWCWEWCRSA-N	direct	637266957	12746.0	3.26520017041	2.0	6.53040034082	0.157829569081	2.01	0.356679842482
41921705	637267649	1620.0	2.69897000434	0.381636101801	RFSUNEUAIZKAJO-VRPWFDPXSA-N	1.0	HDTRYLNUVZCQOY-LIZSDCNHSA-N	direct	637267649	1620.0	4.74232142513	2.0	5.39794000867	0.1908180509	2.01	0.356622220013
26377410	637264715	4015.0	0.721246399047	0.545037280598	RFSUNEUAIZKAJO-VRPWFDPXSA-N	0.0		flat tautomer	637264715	16369.0	68.2757241304	0.01	1.44249279809	0.545037280598	2.01	0.354555298599
56620121	637268603	5766.0	1.49485002168	0.474246772987	RFSUNEUAIZKAJO-VRPWFDPXSA-N	0.0		direct	637268603	4170.0	0.823908740944	0.01	1.64781748189	0.474246772987	2.01	0.354019665149
56620122	637268603	5766.0	1.49485002168	0.474246772987	RFSUNEUAIZKAJO-VRPWFDPXSA-N	0.0		direct	637268603	5317.0	0.823908740944	0.01	1.64781748189	0.474246772987	2.01	0.354019665149
26377415	637264715	4015.0	0.721246399047	0.541568230016	RFSUNEUAIZKAJO-VRPWFDPXSA-N	0.0		flat tautomer	637264715	16369.0	68.2757241304	0.01	1.44249279809	0.541568230016	2.01	0.353989779071
44375701	637264505	7130.0	6.03105031902	0.406537759003	RFSUNEUAIZKAJO-VRPWFDPXSA-N	1.0	CZMRCDWAGMRECN-UGDNZRGBSA-N	direct	637264505	12995.0	4.91364016933	1.0	9.82728033865	0.203268879502	2.01	0.353887385785
44375702	637264505	7130.0	6.03105031902	0.406537759003	RFSUNEUAIZKAJO-VRPWFDPXSA-N	1.0	CZMRCDWAGMRECN-UGDNZRGBSA-N	direct	637264505	13554.0	4.91364016933	1.0	9.82728033865	0.203268879502	2.01	0.353887385785
44375711	637264505	12995.0	6.03105031902	0.406537759003	RFSUNEUAIZKAJO-VRPWFDPXSA-N	1.0	DLRVVLDZNNYCBX-ZZFZYMBESA-N	direct	637264505	13554.0	4.91364016933	1.0	9.82728033865	0.203268879502	2.01	0.353887385785
44375712	637264505	12995.0	6.03105031902	0.406537759003	RFSUNEUAIZKAJO-VRPWFDPXSA-N	1.0	DLRVVLDZNNYCBX-ZZFZYMBESA-N	direct	637264505	7130.0	4.91364016933	1.0	9.82728033865	0.203268879502	2.01	0.353887385785
56620107	637268603	5766.0	1.49485002168	0.472449407151	RFSUNEUAIZKAJO-VRPWFDPXSA-N	0.0		direct	637268603	4170.0	0.823908740944	0.01	1.64781748189	0.472449407151	2.01	0.353683759233
56620108	637268603	5766.0	1.49485002168	0.472449407151	RFSUNEUAIZKAJO-VRPWFDPXSA-N	0.0		direct	637268603	5317.0	0.823908740944	0.01	1.64781748189	0.472449407151	2.01	0.353683759233
26377417	637264715	4015.0	0.721246399047	0.538561852026	RFSUNEUAIZKAJO-VRPWFDPXSA-N	0.0		flat tautomer	637264715	16369.0	68.2757241304	0.01	1.44249279809	0.538561852026	2.01	0.353497482051
41921727	637267649	1620.0	2.69897000434	0.367748379645	RFSUNEUAIZKAJO-VRPWFDPXSA-N	1.0	HDTRYLNUVZCQOY-LIZSDCNHSA-N	direct	637267649	1620.0	4.74232142513	2.0	5.39794000867	0.183874189823	2.01	0.353332615629
56620123	637268603	5766.0	1.49485002168	0.467924426062	RFSUNEUAIZKAJO-VRPWFDPXSA-N	0.0		direct	637268603	4170.0	0.823908740944	0.01	1.64781748189	0.467924426062	2.01	0.352833830792
56620124	637268603	5766.0	1.49485002168	0.467924426062	RFSUNEUAIZKAJO-VRPWFDPXSA-N	0.0		direct	637268603	5317.0	0.823908740944	0.01	1.64781748189	0.467924426062	2.01	0.352833830792
26377409	637264715	4015.0	0.721246399047	0.532716565327	RFSUNEUAIZKAJO-VRPWFDPXSA-N	0.0		flat tautomer	637264715	16369.0	68.2757241304	0.01	1.44249279809	0.532716565327	2.01	0.352534381099
46346150	637266957	12746.0	4.6615435064	0.300316162084	RFSUNEUAIZKAJO-VRPWFDPXSA-N	1.0	GUBGYTABKSRVRQ-KWCWEWCRSA-N	direct	637266957	12746.0	3.26520017041	2.0	6.53040034082	0.150158081042	2.01	0.352264315212
44376241	637264505	7130.0	6.03105031902	0.396951135413	RFSUNEUAIZKAJO-VRPWFDPXSA-N	1.0	CZMRCDWAGMRECN-UGDNZRGBSA-N	direct	637264505	12995.0	4.91364016933	1.0	9.82728033865	0.198475567706	2.01	0.351782412167
44376242	637264505	7130.0	6.03105031902	0.396951135413	RFSUNEUAIZKAJO-VRPWFDPXSA-N	1.0	CZMRCDWAGMRECN-UGDNZRGBSA-N	direct	637264505	13554.0	4.91364016933	1.0	9.82728033865	0.198475567706	2.01	0.351782412167
44376251	637264505	12995.0	6.03105031902	0.396951135413	RFSUNEUAIZKAJO-VRPWFDPXSA-N	1.0	DLRVVLDZNNYCBX-ZZFZYMBESA-N	direct	637264505	13554.0	4.91364016933	1.0	9.82728033865	0.198475567706	2.01	0.351782412167
44376252	637264505	12995.0	6.03105031902	0.396951135413	RFSUNEUAIZKAJO-VRPWFDPXSA-N	1.0	DLRVVLDZNNYCBX-ZZFZYMBESA-N	direct	637264505	7130.0	4.91364016933	1.0	9.82728033865	0.198475567706	2.01	0.351782412167
26377411	637264715	4015.0	0.721246399047	0.516676401992	RFSUNEUAIZKAJO-VRPWFDPXSA-N	0.0		flat tautomer	637264715	16369.0	68.2757241304	0.01	1.44249279809	0.516676401992	2.01	0.349850166059
26356088	637268694	4015.0	0.677780705266	0.545037280598	RFSUNEUAIZKAJO-VRPWFDPXSA-N	0.0		flat tautomer	637268694	15486.0	9.87289520164	0.01	1.35556141053	0.545037280598	2.01	0.349088358348
26356089	637268694	4015.0	0.677780705266	0.545037280598	RFSUNEUAIZKAJO-VRPWFDPXSA-N	0.0		flat tautomer	637268694	4548.0	8.60554831917	0.01	1.35556141053	0.545037280598	2.01	0.349088358348
26356090	637268694	4015.0	0.677780705266	0.545037280598	RFSUNEUAIZKAJO-VRPWFDPXSA-N	0.0		flat tautomer	637268694	5808.0	8.60554831917	0.01	1.35556141053	0.545037280598	2.01	0.349088358348
56620125	637268603	5766.0	1.49485002168	0.448125296504	RFSUNEUAIZKAJO-VRPWFDPXSA-N	0.0		direct	637268603	4170.0	0.823908740944	0.01	1.64781748189	0.448125296504	2.01	0.349040768312
56620126	637268603	5766.0	1.49485002168	0.448125296504	RFSUNEUAIZKAJO-VRPWFDPXSA-N	0.0		direct	637268603	5317.0	0.823908740944	0.01	1.64781748189	0.448125296504	2.01	0.349040768312
26356103	637268694	4015.0	0.677780705266	0.541568230016	RFSUNEUAIZKAJO-VRPWFDPXSA-N	0.0		flat tautomer	637268694	15486.0	9.87289520164	0.01	1.35556141053	0.541568230016	2.01	0.348531558648
26356104	637268694	4015.0	0.677780705266	0.541568230016	RFSUNEUAIZKAJO-VRPWFDPXSA-N	0.0		flat tautomer	637268694	4548.0	8.60554831917	0.01	1.35556141053	0.541568230016	2.01	0.348531558648
26356105	637268694	4015.0	0.677780705266	0.541568230016	RFSUNEUAIZKAJO-VRPWFDPXSA-N	0.0		flat tautomer	637268694	5808.0	8.60554831917	0.01	1.35556141053	0.541568230016	2.01	0.348531558648
44375953	637264505	7130.0	6.03105031902	0.381636101801	RFSUNEUAIZKAJO-VRPWFDPXSA-N	1.0	CZMRCDWAGMRECN-UGDNZRGBSA-N	direct	637264505	12995.0	4.91364016933	1.0	9.82728033865	0.1908180509	2.01	0.348339098203
44375954	637264505	7130.0	6.03105031902	0.381636101801	RFSUNEUAIZKAJO-VRPWFDPXSA-N	1.0	CZMRCDWAGMRECN-UGDNZRGBSA-N	direct	637264505	13554.0	4.91364016933	1.0	9.82728033865	0.1908180509	2.01	0.348339098203
44375963	637264505	12995.0	6.03105031902	0.381636101801	RFSUNEUAIZKAJO-VRPWFDPXSA-N	1.0	DLRVVLDZNNYCBX-ZZFZYMBESA-N	direct	637264505	13554.0	4.91364016933	1.0	9.82728033865	0.1908180509	2.01	0.348339098203
44375964	637264505	12995.0	6.03105031902	0.381636101801	RFSUNEUAIZKAJO-VRPWFDPXSA-N	1.0	DLRVVLDZNNYCBX-ZZFZYMBESA-N	direct	637264505	7130.0	4.91364016933	1.0	9.82728033865	0.1908180509	2.01	0.348339098203
26377408	637264715	4015.0	0.721246399047	0.507019601094	RFSUNEUAIZKAJO-VRPWFDPXSA-N	0.0		flat tautomer	637264715	16369.0	68.2757241304	0.01	1.44249279809	0.507019601094	2.01	0.34820388717
26356109	637268694	4015.0	0.677780705266	0.538561852026	RFSUNEUAIZKAJO-VRPWFDPXSA-N	0.0		flat tautomer	637268694	15486.0	9.87289520164	0.01	1.35556141053	0.538561852026	2.01	0.348046852429
26356110	637268694	4015.0	0.677780705266	0.538561852026	RFSUNEUAIZKAJO-VRPWFDPXSA-N	0.0		flat tautomer	637268694	4548.0	8.60554831917	0.01	1.35556141053	0.538561852026	2.01	0.348046852429
26356111	637268694	4015.0	0.677780705266	0.538561852026	RFSUNEUAIZKAJO-VRPWFDPXSA-N	0.0		flat tautomer	637268694	5808.0	8.60554831917	0.01	1.35556141053	0.538561852026	2.01	0.348046852429
46346151	637266957	12746.0	4.6615435064	0.285197952275	RFSUNEUAIZKAJO-VRPWFDPXSA-N	1.0	GUBGYTABKSRVRQ-KWCWEWCRSA-N	direct	637266957	12746.0	3.26520017041	2.0	6.53040034082	0.142598976137	2.01	0.3477447446
26356085	637268694	4015.0	0.677780705266	0.532716565327	RFSUNEUAIZKAJO-VRPWFDPXSA-N	0.0		flat tautomer	637268694	15486.0	9.87289520164	0.01	1.35556141053	0.532716565327	2.01	0.347098601672
26356086	637268694	4015.0	0.677780705266	0.532716565327	RFSUNEUAIZKAJO-VRPWFDPXSA-N	0.0		flat tautomer	637268694	4548.0	8.60554831917	0.01	1.35556141053	0.532716565327	2.01	0.347098601672
26356087	637268694	4015.0	0.677780705266	0.532716565327	RFSUNEUAIZKAJO-VRPWFDPXSA-N	0.0		flat tautomer	637268694	5808.0	8.60554831917	0.01	1.35556141053	0.532716565327	2.01	0.347098601672
20642934	637267376	4015.0	0.657577319178	0.545037280598	RFSUNEUAIZKAJO-VRPWFDPXSA-N	0.0		flat tautomer	637267376	573.0	200.0	0.01	1.31515463836	0.545037280598	2.01	0.346457344147
26377416	637264715	4015.0	0.721246399047	0.494090876756	RFSUNEUAIZKAJO-VRPWFDPXSA-N	0.0		flat tautomer	637264715	16369.0	68.2757241304	0.01	1.44249279809	0.494090876756	2.01	0.345962587386
20642969	637267376	4015.0	0.657577319178	0.541568230016	RFSUNEUAIZKAJO-VRPWFDPXSA-N	0.0		flat tautomer	637267376	573.0	200.0	0.01	1.31515463836	0.541568230016	2.01	0.345904740943
26377418	637264715	4015.0	0.721246399047	0.492481012538	RFSUNEUAIZKAJO-VRPWFDPXSA-N	0.0		flat tautomer	637264715	16369.0	68.2757241304	0.01	1.44249279809	0.492481012538	2.01	0.34568043555
20642983	637267376	4015.0	0.657577319178	0.538561852026	RFSUNEUAIZKAJO-VRPWFDPXSA-N	0.0		flat tautomer	637267376	573.0	200.0	0.01	1.31515463836	0.538561852026	2.01	0.345423687865
26377413	637264715	4015.0	0.721246399047	0.490005274345	RFSUNEUAIZKAJO-VRPWFDPXSA-N	0.0		flat tautomer	637264715	16369.0	68.2757241304	0.01	1.44249279809	0.490005274345	2.01	0.345245173924
44376349	637264505	7130.0	6.03105031902	0.367748379645	RFSUNEUAIZKAJO-VRPWFDPXSA-N	1.0	CZMRCDWAGMRECN-UGDNZRGBSA-N	direct	637264505	12995.0	4.91364016933	1.0	9.82728033865	0.183874189823	2.01	0.345125900146
44376350	637264505	7130.0	6.03105031902	0.367748379645	RFSUNEUAIZKAJO-VRPWFDPXSA-N	1.0	CZMRCDWAGMRECN-UGDNZRGBSA-N	direct	637264505	13554.0	4.91364016933	1.0	9.82728033865	0.183874189823	2.01	0.345125900146
44376359	637264505	12995.0	6.03105031902	0.367748379645	RFSUNEUAIZKAJO-VRPWFDPXSA-N	1.0	DLRVVLDZNNYCBX-ZZFZYMBESA-N	direct	637264505	13554.0	4.91364016933	1.0	9.82728033865	0.183874189823	2.01	0.345125900146
44376360	637264505	12995.0	6.03105031902	0.367748379645	RFSUNEUAIZKAJO-VRPWFDPXSA-N	1.0	DLRVVLDZNNYCBX-ZZFZYMBESA-N	direct	637264505	7130.0	4.91364016933	1.0	9.82728033865	0.183874189823	2.01	0.345125900146
20642927	637267376	4015.0	0.657577319178	0.532716565327	RFSUNEUAIZKAJO-VRPWFDPXSA-N	0.0		flat tautomer	637267376	573.0	200.0	0.01	1.31515463836	0.532716565327	2.01	0.344482583898
26356091	637268694	4015.0	0.677780705266	0.516676401992	RFSUNEUAIZKAJO-VRPWFDPXSA-N	0.0		flat tautomer	637268694	15486.0	9.87289520164	0.01	1.35556141053	0.516676401992	2.01	0.344455774937
26356092	637268694	4015.0	0.677780705266	0.516676401992	RFSUNEUAIZKAJO-VRPWFDPXSA-N	0.0		flat tautomer	637268694	4548.0	8.60554831917	0.01	1.35556141053	0.516676401992	2.01	0.344455774937
26356093	637268694	4015.0	0.677780705266	0.516676401992	RFSUNEUAIZKAJO-VRPWFDPXSA-N	0.0		flat tautomer	637268694	5808.0	8.60554831917	0.01	1.35556141053	0.516676401992	2.01	0.344455774937
26356082	637268694	4015.0	0.677780705266	0.507019601094	RFSUNEUAIZKAJO-VRPWFDPXSA-N	0.0		flat tautomer	637268694	15486.0	9.87289520164	0.01	1.35556141053	0.507019601094	2.01	0.342834880265
26356083	637268694	4015.0	0.677780705266	0.507019601094	RFSUNEUAIZKAJO-VRPWFDPXSA-N	0.0		flat tautomer	637268694	4548.0	8.60554831917	0.01	1.35556141053	0.507019601094	2.01	0.342834880265
26356084	637268694	4015.0	0.677780705266	0.507019601094	RFSUNEUAIZKAJO-VRPWFDPXSA-N	0.0		flat tautomer	637268694	5808.0	8.60554831917	0.01	1.35556141053	0.507019601094	2.01	0.342834880265
26377419	637264715	4015.0	0.721246399047	0.474246772987	RFSUNEUAIZKAJO-VRPWFDPXSA-N	0.0		flat tautomer	637264715	16369.0	68.2757241304	0.01	1.44249279809	0.474246772987	2.01	0.342435297013
41921723	637267649	1620.0	2.69897000434	0.323596813406	RFSUNEUAIZKAJO-VRPWFDPXSA-N	1.0	HDTRYLNUVZCQOY-LIZSDCNHSA-N	direct	637267649	1620.0	4.74232142513	2.0	5.39794000867	0.161798406703	2.01	0.342213466471
26377412	637264715	4015.0	0.721246399047	0.472449407151	RFSUNEUAIZKAJO-VRPWFDPXSA-N	0.0		flat tautomer	637264715	16369.0	68.2757241304	0.01	1.44249279809	0.472449407151	2.01	0.34211038274
20642941	637267376	4015.0	0.657577319178	0.516676401992	RFSUNEUAIZKAJO-VRPWFDPXSA-N	0.0		flat tautomer	637267376	573.0	200.0	0.01	1.31515463836	0.516676401992	2.01	0.341859675658
26377420	637264715	4015.0	0.721246399047	0.467924426062	RFSUNEUAIZKAJO-VRPWFDPXSA-N	0.0		flat tautomer	637264715	16369.0	68.2757241304	0.01	1.44249279809	0.467924426062	2.01	0.341288265985
56620097	637268603	5766.0	1.49485002168	0.406537759003	RFSUNEUAIZKAJO-VRPWFDPXSA-N	0.0		direct	637268603	4170.0	0.823908740944	0.01	1.64781748189	0.406537759003	2.01	0.340644603378
56620098	637268603	5766.0	1.49485002168	0.406537759003	RFSUNEUAIZKAJO-VRPWFDPXSA-N	0.0		direct	637268603	5317.0	0.823908740944	0.01	1.64781748189	0.406537759003	2.01	0.340644603378
26356106	637268694	4015.0	0.677780705266	0.494090876756	RFSUNEUAIZKAJO-VRPWFDPXSA-N	0.0		flat tautomer	637268694	15486.0	9.87289520164	0.01	1.35556141053	0.494090876756	2.01	0.340628139411
26356107	637268694	4015.0	0.677780705266	0.494090876756	RFSUNEUAIZKAJO-VRPWFDPXSA-N	0.0		flat tautomer	637268694	4548.0	8.60554831917	0.01	1.35556141053	0.494090876756	2.01	0.340628139411
26356108	637268694	4015.0	0.677780705266	0.494090876756	RFSUNEUAIZKAJO-VRPWFDPXSA-N	0.0		flat tautomer	637268694	5808.0	8.60554831917	0.01	1.35556141053	0.494090876756	2.01	0.340628139411
26356112	637268694	4015.0	0.677780705266	0.492481012538	RFSUNEUAIZKAJO-VRPWFDPXSA-N	0.0		flat tautomer	637268694	15486.0	9.87289520164	0.01	1.35556141053	0.492481012538	2.01	0.340350338116
26356113	637268694	4015.0	0.677780705266	0.492481012538	RFSUNEUAIZKAJO-VRPWFDPXSA-N	0.0		flat tautomer	637268694	4548.0	8.60554831917	0.01	1.35556141053	0.492481012538	2.01	0.340350338116
26356114	637268694	4015.0	0.677780705266	0.492481012538	RFSUNEUAIZKAJO-VRPWFDPXSA-N	0.0		flat tautomer	637268694	5808.0	8.60554831917	0.01	1.35556141053	0.492481012538	2.01	0.340350338116
20642920	637267376	4015.0	0.657577319178	0.507019601094	RFSUNEUAIZKAJO-VRPWFDPXSA-N	0.0		flat tautomer	637267376	573.0	200.0	0.01	1.31515463836	0.507019601094	2.01	0.340250997368
41921725	637267649	1620.0	2.69897000434	0.315659138162	RFSUNEUAIZKAJO-VRPWFDPXSA-N	1.0	HDTRYLNUVZCQOY-LIZSDCNHSA-N	direct	637267649	1620.0	4.74232142513	2.0	5.39794000867	0.157829569081	2.01	0.340095298328
26356097	637268694	4015.0	0.677780705266	0.490005274345	RFSUNEUAIZKAJO-VRPWFDPXSA-N	0.0		flat tautomer	637268694	15486.0	9.87289520164	0.01	1.35556141053	0.490005274345	2.01	0.339921787853
26356098	637268694	4015.0	0.677780705266	0.490005274345	RFSUNEUAIZKAJO-VRPWFDPXSA-N	0.0		flat tautomer	637268694	4548.0	8.60554831917	0.01	1.35556141053	0.490005274345	2.01	0.339921787853
26356099	637268694	4015.0	0.677780705266	0.490005274345	RFSUNEUAIZKAJO-VRPWFDPXSA-N	0.0		flat tautomer	637268694	5808.0	8.60554831917	0.01	1.35556141053	0.490005274345	2.01	0.339921787853
56620127	637268603	5766.0	1.49485002168	0.396951135413	RFSUNEUAIZKAJO-VRPWFDPXSA-N	0.0		direct	637268603	4170.0	0.823908740944	0.01	1.64781748189	0.396951135413	2.01	0.338618399754
56620128	637268603	5766.0	1.49485002168	0.396951135413	RFSUNEUAIZKAJO-VRPWFDPXSA-N	0.0		direct	637268603	5317.0	0.823908740944	0.01	1.64781748189	0.396951135413	2.01	0.338618399754
20642976	637267376	4015.0	0.657577319178	0.494090876756	RFSUNEUAIZKAJO-VRPWFDPXSA-N	0.0		flat tautomer	637267376	573.0	200.0	0.01	1.31515463836	0.494090876756	2.01	0.338060888311
20642990	637267376	4015.0	0.657577319178	0.492481012538	RFSUNEUAIZKAJO-VRPWFDPXSA-N	0.0		flat tautomer	637267376	573.0	200.0	0.01	1.31515463836	0.492481012538	2.01	0.337785180752
26377421	637264715	4015.0	0.721246399047	0.448125296504	RFSUNEUAIZKAJO-VRPWFDPXSA-N	0.0		flat tautomer	637264715	16369.0	68.2757241304	0.01	1.44249279809	0.448125296504	2.01	0.33761932156
20642955	637267376	4015.0	0.657577319178	0.490005274345	RFSUNEUAIZKAJO-VRPWFDPXSA-N	0.0		flat tautomer	637267376	573.0	200.0	0.01	1.31515463836	0.490005274345	2.01	0.337359860393
26356115	637268694	4015.0	0.677780705266	0.474246772987	RFSUNEUAIZKAJO-VRPWFDPXSA-N	0.0		flat tautomer	637268694	15486.0	9.87289520164	0.01	1.35556141053	0.474246772987	2.01	0.337155236847
26356116	637268694	4015.0	0.677780705266	0.474246772987	RFSUNEUAIZKAJO-VRPWFDPXSA-N	0.0		flat tautomer	637268694	4548.0	8.60554831917	0.01	1.35556141053	0.474246772987	2.01	0.337155236847
26356117	637268694	4015.0	0.677780705266	0.474246772987	RFSUNEUAIZKAJO-VRPWFDPXSA-N	0.0		flat tautomer	637268694	5808.0	8.60554831917	0.01	1.35556141053	0.474246772987	2.01	0.337155236847
26356094	637268694	4015.0	0.677780705266	0.472449407151	RFSUNEUAIZKAJO-VRPWFDPXSA-N	0.0		flat tautomer	637268694	15486.0	9.87289520164	0.01	1.35556141053	0.472449407151	2.01	0.336835332475
26356095	637268694	4015.0	0.677780705266	0.472449407151	RFSUNEUAIZKAJO-VRPWFDPXSA-N	0.0		flat tautomer	637268694	4548.0	8.60554831917	0.01	1.35556141053	0.472449407151	2.01	0.336835332475
26356096	637268694	4015.0	0.677780705266	0.472449407151	RFSUNEUAIZKAJO-VRPWFDPXSA-N	0.0		flat tautomer	637268694	5808.0	8.60554831917	0.01	1.35556141053	0.472449407151	2.01	0.336835332475
26356118	637268694	4015.0	0.677780705266	0.467924426062	RFSUNEUAIZKAJO-VRPWFDPXSA-N	0.0		flat tautomer	637268694	15486.0	9.87289520164	0.01	1.35556141053	0.467924426062	2.01	0.336025892059
26356119	637268694	4015.0	0.677780705266	0.467924426062	RFSUNEUAIZKAJO-VRPWFDPXSA-N	0.0		flat tautomer	637268694	4548.0	8.60554831917	0.01	1.35556141053	0.467924426062	2.01	0.336025892059
26356120	637268694	4015.0	0.677780705266	0.467924426062	RFSUNEUAIZKAJO-VRPWFDPXSA-N	0.0		flat tautomer	637268694	5808.0	8.60554831917	0.01	1.35556141053	0.467924426062	2.01	0.336025892059
41921729	637267649	1620.0	2.69897000434	0.300316162084	RFSUNEUAIZKAJO-VRPWFDPXSA-N	1.0	HDTRYLNUVZCQOY-LIZSDCNHSA-N	direct	637267649	1620.0	4.74232142513	2.0	5.39794000867	0.150158081042	2.01	0.335885079848
56620111	637268603	5766.0	1.49485002168	0.381636101801	RFSUNEUAIZKAJO-VRPWFDPXSA-N	0.0		direct	637268603	4170.0	0.823908740944	0.01	1.64781748189	0.381636101801	2.01	0.335303937678
56620112	637268603	5766.0	1.49485002168	0.381636101801	RFSUNEUAIZKAJO-VRPWFDPXSA-N	0.0		direct	637268603	5317.0	0.823908740944	0.01	1.64781748189	0.381636101801	2.01	0.335303937678
20642997	637267376	4015.0	0.657577319178	0.474246772987	RFSUNEUAIZKAJO-VRPWFDPXSA-N	0.0		flat tautomer	637267376	573.0	200.0	0.01	1.31515463836	0.474246772987	2.01	0.334614160369
20642948	637267376	4015.0	0.657577319178	0.472449407151	RFSUNEUAIZKAJO-VRPWFDPXSA-N	0.0		flat tautomer	637267376	573.0	200.0	0.01	1.31515463836	0.472449407151	2.01	0.334296667057
44376277	637264505	7130.0	6.03105031902	0.323596813406	RFSUNEUAIZKAJO-VRPWFDPXSA-N	1.0	CZMRCDWAGMRECN-UGDNZRGBSA-N	direct	637264505	12995.0	4.91364016933	1.0	9.82728033865	0.161798406703	2.01	0.334265011022
44376278	637264505	7130.0	6.03105031902	0.323596813406	RFSUNEUAIZKAJO-VRPWFDPXSA-N	1.0	CZMRCDWAGMRECN-UGDNZRGBSA-N	direct	637264505	13554.0	4.91364016933	1.0	9.82728033865	0.161798406703	2.01	0.334265011022
44376287	637264505	12995.0	6.03105031902	0.323596813406	RFSUNEUAIZKAJO-VRPWFDPXSA-N	1.0	DLRVVLDZNNYCBX-ZZFZYMBESA-N	direct	637264505	13554.0	4.91364016933	1.0	9.82728033865	0.161798406703	2.01	0.334265011022
44376288	637264505	12995.0	6.03105031902	0.323596813406	RFSUNEUAIZKAJO-VRPWFDPXSA-N	1.0	DLRVVLDZNNYCBX-ZZFZYMBESA-N	direct	637264505	7130.0	4.91364016933	1.0	9.82728033865	0.161798406703	2.01	0.334265011022
20643004	637267376	4015.0	0.657577319178	0.467924426062	RFSUNEUAIZKAJO-VRPWFDPXSA-N	0.0		flat tautomer	637267376	573.0	200.0	0.01	1.31515463836	0.467924426062	2.01	0.333493327243
26356121	637268694	4015.0	0.677780705266	0.448125296504	RFSUNEUAIZKAJO-VRPWFDPXSA-N	0.0		flat tautomer	637268694	15486.0	9.87289520164	0.01	1.35556141053	0.448125296504	2.01	0.332413519627
26356122	637268694	4015.0	0.677780705266	0.448125296504	RFSUNEUAIZKAJO-VRPWFDPXSA-N	0.0		flat tautomer	637268694	4548.0	8.60554831917	0.01	1.35556141053	0.448125296504	2.01	0.332413519627
26356123	637268694	4015.0	0.677780705266	0.448125296504	RFSUNEUAIZKAJO-VRPWFDPXSA-N	0.0		flat tautomer	637268694	5808.0	8.60554831917	0.01	1.35556141053	0.448125296504	2.01	0.332413519627
56620133	637268603	5766.0	1.49485002168	0.367748379645	RFSUNEUAIZKAJO-VRPWFDPXSA-N	0.0		direct	637268603	4170.0	0.823908740944	0.01	1.64781748189	0.367748379645	2.01	0.332210980365
56620134	637268603	5766.0	1.49485002168	0.367748379645	RFSUNEUAIZKAJO-VRPWFDPXSA-N	0.0		direct	637268603	5317.0	0.823908740944	0.01	1.64781748189	0.367748379645	2.01	0.332210980365
44376313	637264505	7130.0	6.03105031902	0.315659138162	RFSUNEUAIZKAJO-VRPWFDPXSA-N	1.0	CZMRCDWAGMRECN-UGDNZRGBSA-N	direct	637264505	12995.0	4.91364016933	1.0	9.82728033865	0.157829569081	2.01	0.332196040724
44376314	637264505	7130.0	6.03105031902	0.315659138162	RFSUNEUAIZKAJO-VRPWFDPXSA-N	1.0	CZMRCDWAGMRECN-UGDNZRGBSA-N	direct	637264505	13554.0	4.91364016933	1.0	9.82728033865	0.157829569081	2.01	0.332196040724
44376323	637264505	12995.0	6.03105031902	0.315659138162	RFSUNEUAIZKAJO-VRPWFDPXSA-N	1.0	DLRVVLDZNNYCBX-ZZFZYMBESA-N	direct	637264505	13554.0	4.91364016933	1.0	9.82728033865	0.157829569081	2.01	0.332196040724
44376324	637264505	12995.0	6.03105031902	0.315659138162	RFSUNEUAIZKAJO-VRPWFDPXSA-N	1.0	DLRVVLDZNNYCBX-ZZFZYMBESA-N	direct	637264505	7130.0	4.91364016933	1.0	9.82728033865	0.157829569081	2.01	0.332196040724
41921731	637267649	1620.0	2.69897000434	0.285197952275	RFSUNEUAIZKAJO-VRPWFDPXSA-N	1.0	HDTRYLNUVZCQOY-LIZSDCNHSA-N	direct	637267649	1620.0	4.74232142513	2.0	5.39794000867	0.142598976137	2.01	0.33157565573
20643011	637267376	4015.0	0.657577319178	0.448125296504	RFSUNEUAIZKAJO-VRPWFDPXSA-N	0.0		flat tautomer	637267376	573.0	200.0	0.01	1.31515463836	0.448125296504	2.01	0.329908180592
26377407	637264715	4015.0	0.721246399047	0.406537759003	RFSUNEUAIZKAJO-VRPWFDPXSA-N	0.0		flat tautomer	637264715	16369.0	68.2757241304	0.01	1.44249279809	0.406537759003	2.01	0.329497899176
44376385	637264505	7130.0	6.03105031902	0.300316162084	RFSUNEUAIZKAJO-VRPWFDPXSA-N	1.0	CZMRCDWAGMRECN-UGDNZRGBSA-N	direct	637264505	12995.0	4.91364016933	1.0	9.82728033865	0.150158081042	2.01	0.328083611306
44376386	637264505	7130.0	6.03105031902	0.300316162084	RFSUNEUAIZKAJO-VRPWFDPXSA-N	1.0	CZMRCDWAGMRECN-UGDNZRGBSA-N	direct	637264505	13554.0	4.91364016933	1.0	9.82728033865	0.150158081042	2.01	0.328083611306
44376395	637264505	12995.0	6.03105031902	0.300316162084	RFSUNEUAIZKAJO-VRPWFDPXSA-N	1.0	DLRVVLDZNNYCBX-ZZFZYMBESA-N	direct	637264505	13554.0	4.91364016933	1.0	9.82728033865	0.150158081042	2.01	0.328083611306
44376396	637264505	12995.0	6.03105031902	0.300316162084	RFSUNEUAIZKAJO-VRPWFDPXSA-N	1.0	DLRVVLDZNNYCBX-ZZFZYMBESA-N	direct	637264505	7130.0	4.91364016933	1.0	9.82728033865	0.150158081042	2.01	0.328083611306
26377422	637264715	4015.0	0.721246399047	0.396951135413	RFSUNEUAIZKAJO-VRPWFDPXSA-N	0.0		flat tautomer	637264715	16369.0	68.2757241304	0.01	1.44249279809	0.396951135413	2.01	0.327537997769
26356079	637268694	4015.0	0.677780705266	0.406537759003	RFSUNEUAIZKAJO-VRPWFDPXSA-N	0.0		flat tautomer	637268694	15486.0	9.87289520164	0.01	1.35556141053	0.406537759003	2.01	0.324417322648
26356080	637268694	4015.0	0.677780705266	0.406537759003	RFSUNEUAIZKAJO-VRPWFDPXSA-N	0.0		flat tautomer	637268694	4548.0	8.60554831917	0.01	1.35556141053	0.406537759003	2.01	0.324417322648
26356081	637268694	4015.0	0.677780705266	0.406537759003	RFSUNEUAIZKAJO-VRPWFDPXSA-N	0.0		flat tautomer	637268694	5808.0	8.60554831917	0.01	1.35556141053	0.406537759003	2.01	0.324417322648
26377414	637264715	4015.0	0.721246399047	0.381636101801	RFSUNEUAIZKAJO-VRPWFDPXSA-N	0.0		flat tautomer	637264715	16369.0	68.2757241304	0.01	1.44249279809	0.381636101801	2.01	0.3243319928
44376421	637264505	7130.0	6.03105031902	0.285197952275	RFSUNEUAIZKAJO-VRPWFDPXSA-N	1.0	CZMRCDWAGMRECN-UGDNZRGBSA-N	direct	637264505	12995.0	4.91364016933	1.0	9.82728033865	0.142598976137	2.01	0.323874280461
44376422	637264505	7130.0	6.03105031902	0.285197952275	RFSUNEUAIZKAJO-VRPWFDPXSA-N	1.0	CZMRCDWAGMRECN-UGDNZRGBSA-N	direct	637264505	13554.0	4.91364016933	1.0	9.82728033865	0.142598976137	2.01	0.323874280461
44376431	637264505	12995.0	6.03105031902	0.285197952275	RFSUNEUAIZKAJO-VRPWFDPXSA-N	1.0	DLRVVLDZNNYCBX-ZZFZYMBESA-N	direct	637264505	13554.0	4.91364016933	1.0	9.82728033865	0.142598976137	2.01	0.323874280461
44376432	637264505	12995.0	6.03105031902	0.285197952275	RFSUNEUAIZKAJO-VRPWFDPXSA-N	1.0	DLRVVLDZNNYCBX-ZZFZYMBESA-N	direct	637264505	7130.0	4.91364016933	1.0	9.82728033865	0.142598976137	2.01	0.323874280461
26356124	637268694	4015.0	0.677780705266	0.396951135413	RFSUNEUAIZKAJO-VRPWFDPXSA-N	0.0		flat tautomer	637268694	15486.0	9.87289520164	0.01	1.35556141053	0.396951135413	2.01	0.322487641249
26356125	637268694	4015.0	0.677780705266	0.396951135413	RFSUNEUAIZKAJO-VRPWFDPXSA-N	0.0		flat tautomer	637268694	4548.0	8.60554831917	0.01	1.35556141053	0.396951135413	2.01	0.322487641249
26356126	637268694	4015.0	0.677780705266	0.396951135413	RFSUNEUAIZKAJO-VRPWFDPXSA-N	0.0		flat tautomer	637268694	5808.0	8.60554831917	0.01	1.35556141053	0.396951135413	2.01	0.322487641249
20642913	637267376	4015.0	0.657577319178	0.406537759003	RFSUNEUAIZKAJO-VRPWFDPXSA-N	0.0		flat tautomer	637267376	573.0	200.0	0.01	1.31515463836	0.406537759003	2.01	0.321972249467
56620129	637268603	5766.0	1.49485002168	0.323596813406	RFSUNEUAIZKAJO-VRPWFDPXSA-N	0.0		direct	637268603	4170.0	0.823908740944	0.01	1.64781748189	0.323596813406	2.01	0.321756515424
56620130	637268603	5766.0	1.49485002168	0.323596813406	RFSUNEUAIZKAJO-VRPWFDPXSA-N	0.0		direct	637268603	5317.0	0.823908740944	0.01	1.64781748189	0.323596813406	2.01	0.321756515424
26377425	637264715	4015.0	0.721246399047	0.367748379645	RFSUNEUAIZKAJO-VRPWFDPXSA-N	0.0		flat tautomer	637264715	16369.0	68.2757241304	0.01	1.44249279809	0.367748379645	2.01	0.321340244431
20643018	637267376	4015.0	0.657577319178	0.396951135413	RFSUNEUAIZKAJO-VRPWFDPXSA-N	0.0		flat tautomer	637267376	573.0	200.0	0.01	1.31515463836	0.396951135413	2.01	0.320057111719
56620131	637268603	5766.0	1.49485002168	0.315659138162	RFSUNEUAIZKAJO-VRPWFDPXSA-N	0.0		direct	637268603	4170.0	0.823908740944	0.01	1.64781748189	0.315659138162	2.01	0.319764967845
56620132	637268603	5766.0	1.49485002168	0.315659138162	RFSUNEUAIZKAJO-VRPWFDPXSA-N	0.0		direct	637268603	5317.0	0.823908740944	0.01	1.64781748189	0.315659138162	2.01	0.319764967845
26356100	637268694	4015.0	0.677780705266	0.381636101801	RFSUNEUAIZKAJO-VRPWFDPXSA-N	0.0		flat tautomer	637268694	15486.0	9.87289520164	0.01	1.35556141053	0.381636101801	2.01	0.319331070142
26356101	637268694	4015.0	0.677780705266	0.381636101801	RFSUNEUAIZKAJO-VRPWFDPXSA-N	0.0		flat tautomer	637268694	4548.0	8.60554831917	0.01	1.35556141053	0.381636101801	2.01	0.319331070142
26356102	637268694	4015.0	0.677780705266	0.381636101801	RFSUNEUAIZKAJO-VRPWFDPXSA-N	0.0		flat tautomer	637268694	5808.0	8.60554831917	0.01	1.35556141053	0.381636101801	2.01	0.319331070142
20642962	637267376	4015.0	0.657577319178	0.381636101801	RFSUNEUAIZKAJO-VRPWFDPXSA-N	0.0		flat tautomer	637267376	573.0	200.0	0.01	1.31515463836	0.381636101801	2.01	0.316924331103
26356133	637268694	4015.0	0.677780705266	0.367748379645	RFSUNEUAIZKAJO-VRPWFDPXSA-N	0.0		flat tautomer	637268694	15486.0	9.87289520164	0.01	1.35556141053	0.367748379645	2.01	0.31638545198
26356134	637268694	4015.0	0.677780705266	0.367748379645	RFSUNEUAIZKAJO-VRPWFDPXSA-N	0.0		flat tautomer	637268694	4548.0	8.60554831917	0.01	1.35556141053	0.367748379645	2.01	0.31638545198
26356135	637268694	4015.0	0.677780705266	0.367748379645	RFSUNEUAIZKAJO-VRPWFDPXSA-N	0.0		flat tautomer	637268694	5808.0	8.60554831917	0.01	1.35556141053	0.367748379645	2.01	0.31638545198
56620135	637268603	5766.0	1.49485002168	0.300316162084	RFSUNEUAIZKAJO-VRPWFDPXSA-N	0.0		direct	637268603	4170.0	0.823908740944	0.01	1.64781748189	0.300316162084	2.01	0.315806429213
56620136	637268603	5766.0	1.49485002168	0.300316162084	RFSUNEUAIZKAJO-VRPWFDPXSA-N	0.0		direct	637268603	5317.0	0.823908740944	0.01	1.64781748189	0.300316162084	2.01	0.315806429213
20643039	637267376	4015.0	0.657577319178	0.367748379645	RFSUNEUAIZKAJO-VRPWFDPXSA-N	0.0		flat tautomer	637267376	573.0	200.0	0.01	1.31515463836	0.367748379645	2.01	0.314000913518
56620137	637268603	5766.0	1.49485002168	0.285197952275	RFSUNEUAIZKAJO-VRPWFDPXSA-N	0.0		direct	637268603	4170.0	0.823908740944	0.01	1.64781748189	0.285197952275	2.01	0.311754615291
56620138	637268603	5766.0	1.49485002168	0.285197952275	RFSUNEUAIZKAJO-VRPWFDPXSA-N	0.0		direct	637268603	5317.0	0.823908740944	0.01	1.64781748189	0.285197952275	2.01	0.311754615291
26377423	637264715	4015.0	0.721246399047	0.323596813406	RFSUNEUAIZKAJO-VRPWFDPXSA-N	0.0		flat tautomer	637264715	16369.0	68.2757241304	0.01	1.44249279809	0.323596813406	2.01	0.311227874526
26377424	637264715	4015.0	0.721246399047	0.315659138162	RFSUNEUAIZKAJO-VRPWFDPXSA-N	0.0		flat tautomer	637264715	16369.0	68.2757241304	0.01	1.44249279809	0.315659138162	2.01	0.309301495136
26356127	637268694	4015.0	0.677780705266	0.323596813406	RFSUNEUAIZKAJO-VRPWFDPXSA-N	0.0		flat tautomer	637268694	15486.0	9.87289520164	0.01	1.35556141053	0.323596813406	2.01	0.306429006194
26356128	637268694	4015.0	0.677780705266	0.323596813406	RFSUNEUAIZKAJO-VRPWFDPXSA-N	0.0		flat tautomer	637268694	4548.0	8.60554831917	0.01	1.35556141053	0.323596813406	2.01	0.306429006194
26356129	637268694	4015.0	0.677780705266	0.323596813406	RFSUNEUAIZKAJO-VRPWFDPXSA-N	0.0		flat tautomer	637268694	5808.0	8.60554831917	0.01	1.35556141053	0.323596813406	2.01	0.306429006194
26377426	637264715	4015.0	0.721246399047	0.300316162084	RFSUNEUAIZKAJO-VRPWFDPXSA-N	0.0		flat tautomer	637264715	16369.0	68.2757241304	0.01	1.44249279809	0.300316162084	2.01	0.305472489333
26356130	637268694	4015.0	0.677780705266	0.315659138162	RFSUNEUAIZKAJO-VRPWFDPXSA-N	0.0		flat tautomer	637268694	15486.0	9.87289520164	0.01	1.35556141053	0.315659138162	2.01	0.30453232993
26356131	637268694	4015.0	0.677780705266	0.315659138162	RFSUNEUAIZKAJO-VRPWFDPXSA-N	0.0		flat tautomer	637268694	4548.0	8.60554831917	0.01	1.35556141053	0.315659138162	2.01	0.30453232993
26356132	637268694	4015.0	0.677780705266	0.315659138162	RFSUNEUAIZKAJO-VRPWFDPXSA-N	0.0		flat tautomer	637268694	5808.0	8.60554831917	0.01	1.35556141053	0.315659138162	2.01	0.30453232993
20643025	637267376	4015.0	0.657577319178	0.323596813406	RFSUNEUAIZKAJO-VRPWFDPXSA-N	0.0		flat tautomer	637267376	573.0	200.0	0.01	1.31515463836	0.323596813406	2.01	0.304119507617
20643032	637267376	4015.0	0.657577319178	0.315659138162	RFSUNEUAIZKAJO-VRPWFDPXSA-N	0.0		flat tautomer	637267376	573.0	200.0	0.01	1.31515463836	0.315659138162	2.01	0.30223712625
26377427	637264715	4015.0	0.721246399047	0.285197952275	RFSUNEUAIZKAJO-VRPWFDPXSA-N	0.0		flat tautomer	637264715	16369.0	68.2757241304	0.01	1.44249279809	0.285197952275	2.01	0.301553260431
26356136	637268694	4015.0	0.677780705266	0.300316162084	RFSUNEUAIZKAJO-VRPWFDPXSA-N	0.0		flat tautomer	637268694	15486.0	9.87289520164	0.01	1.35556141053	0.300316162084	2.01	0.300762364131
26356137	637268694	4015.0	0.677780705266	0.300316162084	RFSUNEUAIZKAJO-VRPWFDPXSA-N	0.0		flat tautomer	637268694	4548.0	8.60554831917	0.01	1.35556141053	0.300316162084	2.01	0.300762364131
26356138	637268694	4015.0	0.677780705266	0.300316162084	RFSUNEUAIZKAJO-VRPWFDPXSA-N	0.0		flat tautomer	637268694	5808.0	8.60554831917	0.01	1.35556141053	0.300316162084	2.01	0.300762364131
20643046	637267376	4015.0	0.657577319178	0.300316162084	RFSUNEUAIZKAJO-VRPWFDPXSA-N	0.0		flat tautomer	637267376	573.0	200.0	0.01	1.31515463836	0.300316162084	2.01	0.298495573984
41857973	637265857	5766.0	0.356547323514	0.545037280598	RFSUNEUAIZKAJO-VRPWFDPXSA-N	0.0		direct	637265857	10129.0	32.2048154103	0.01	0.713094647028	0.545037280598	2.01	0.297298255412
41857974	637265857	5766.0	0.356547323514	0.545037280598	RFSUNEUAIZKAJO-VRPWFDPXSA-N	0.0		direct	637265857	10871.0	32.2048154103	0.01	0.713094647028	0.545037280598	2.01	0.297298255412
41857975	637265857	5766.0	0.356547323514	0.545037280598	RFSUNEUAIZKAJO-VRPWFDPXSA-N	0.0		direct	637265857	11948.0	32.2048154103	0.01	0.713094647028	0.545037280598	2.01	0.297298255412
41857976	637265857	5766.0	0.356547323514	0.545037280598	RFSUNEUAIZKAJO-VRPWFDPXSA-N	0.0		direct	637265857	4228.0	31.5376020021	0.01	0.713094647028	0.545037280598	2.01	0.297298255412
41857977	637265857	5766.0	0.356547323514	0.545037280598	RFSUNEUAIZKAJO-VRPWFDPXSA-N	0.0		direct	637265857	4945.0	31.5376020021	0.01	0.713094647028	0.545037280598	2.01	0.297298255412
41857978	637265857	5766.0	0.356547323514	0.545037280598	RFSUNEUAIZKAJO-VRPWFDPXSA-N	0.0		direct	637265857	6024.0	31.5376020021	0.01	0.713094647028	0.545037280598	2.01	0.297298255412
41857979	637265857	5766.0	0.356547323514	0.545037280598	RFSUNEUAIZKAJO-VRPWFDPXSA-N	0.0		direct	637265857	8171.0	30.8827287043	0.01	0.713094647028	0.545037280598	2.01	0.297298255412
41857980	637265857	5766.0	0.356547323514	0.545037280598	RFSUNEUAIZKAJO-VRPWFDPXSA-N	0.0		direct	637265857	14391.0	29.1745738822	0.01	0.713094647028	0.545037280598	2.01	0.297298255412
25504609	637270850	14986.0	1.82390874094	0.545037280598	RFSUNEUAIZKAJO-VRPWFDPXSA-N	1.0	GUBGYTABKSRVRQ-PICCSMPSSA-N	direct	637270850	10992.0	2.39794000867	1.0	3.64781748189	0.272518640299	2.01	0.297232539109
26356139	637268694	4015.0	0.677780705266	0.285197952275	RFSUNEUAIZKAJO-VRPWFDPXSA-N	0.0		flat tautomer	637268694	15486.0	9.87289520164	0.01	1.35556141053	0.285197952275	2.01	0.296903566395
26356140	637268694	4015.0	0.677780705266	0.285197952275	RFSUNEUAIZKAJO-VRPWFDPXSA-N	0.0		flat tautomer	637268694	4548.0	8.60554831917	0.01	1.35556141053	0.285197952275	2.01	0.296903566395
26356141	637268694	4015.0	0.677780705266	0.285197952275	RFSUNEUAIZKAJO-VRPWFDPXSA-N	0.0		flat tautomer	637268694	5808.0	8.60554831917	0.01	1.35556141053	0.285197952275	2.01	0.296903566395
41858013	637265857	5766.0	0.356547323514	0.541568230016	RFSUNEUAIZKAJO-VRPWFDPXSA-N	0.0		direct	637265857	10129.0	32.2048154103	0.01	0.713094647028	0.541568230016	2.01	0.296824061486
41858014	637265857	5766.0	0.356547323514	0.541568230016	RFSUNEUAIZKAJO-VRPWFDPXSA-N	0.0		direct	637265857	10871.0	32.2048154103	0.01	0.713094647028	0.541568230016	2.01	0.296824061486
41858015	637265857	5766.0	0.356547323514	0.541568230016	RFSUNEUAIZKAJO-VRPWFDPXSA-N	0.0		direct	637265857	11948.0	32.2048154103	0.01	0.713094647028	0.541568230016	2.01	0.296824061486
41858016	637265857	5766.0	0.356547323514	0.541568230016	RFSUNEUAIZKAJO-VRPWFDPXSA-N	0.0		direct	637265857	4228.0	31.5376020021	0.01	0.713094647028	0.541568230016	2.01	0.296824061486
41858017	637265857	5766.0	0.356547323514	0.541568230016	RFSUNEUAIZKAJO-VRPWFDPXSA-N	0.0		direct	637265857	4945.0	31.5376020021	0.01	0.713094647028	0.541568230016	2.01	0.296824061486
41858018	637265857	5766.0	0.356547323514	0.541568230016	RFSUNEUAIZKAJO-VRPWFDPXSA-N	0.0		direct	637265857	6024.0	31.5376020021	0.01	0.713094647028	0.541568230016	2.01	0.296824061486
41858019	637265857	5766.0	0.356547323514	0.541568230016	RFSUNEUAIZKAJO-VRPWFDPXSA-N	0.0		direct	637265857	8171.0	30.8827287043	0.01	0.713094647028	0.541568230016	2.01	0.296824061486
41858020	637265857	5766.0	0.356547323514	0.541568230016	RFSUNEUAIZKAJO-VRPWFDPXSA-N	0.0		direct	637265857	14391.0	29.1745738822	0.01	0.713094647028	0.541568230016	2.01	0.296824061486
25504614	637270850	14986.0	1.82390874094	0.541568230016	RFSUNEUAIZKAJO-VRPWFDPXSA-N	1.0	GUBGYTABKSRVRQ-PICCSMPSSA-N	direct	637270850	10992.0	2.39794000867	1.0	3.64781748189	0.270784115008	2.01	0.296758450001
41858029	637265857	5766.0	0.356547323514	0.538561852026	RFSUNEUAIZKAJO-VRPWFDPXSA-N	0.0		direct	637265857	10129.0	32.2048154103	0.01	0.713094647028	0.538561852026	2.01	0.296411265384
41858030	637265857	5766.0	0.356547323514	0.538561852026	RFSUNEUAIZKAJO-VRPWFDPXSA-N	0.0		direct	637265857	10871.0	32.2048154103	0.01	0.713094647028	0.538561852026	2.01	0.296411265384
41858031	637265857	5766.0	0.356547323514	0.538561852026	RFSUNEUAIZKAJO-VRPWFDPXSA-N	0.0		direct	637265857	11948.0	32.2048154103	0.01	0.713094647028	0.538561852026	2.01	0.296411265384
41858032	637265857	5766.0	0.356547323514	0.538561852026	RFSUNEUAIZKAJO-VRPWFDPXSA-N	0.0		direct	637265857	4228.0	31.5376020021	0.01	0.713094647028	0.538561852026	2.01	0.296411265384
41858033	637265857	5766.0	0.356547323514	0.538561852026	RFSUNEUAIZKAJO-VRPWFDPXSA-N	0.0		direct	637265857	4945.0	31.5376020021	0.01	0.713094647028	0.538561852026	2.01	0.296411265384
41858034	637265857	5766.0	0.356547323514	0.538561852026	RFSUNEUAIZKAJO-VRPWFDPXSA-N	0.0		direct	637265857	6024.0	31.5376020021	0.01	0.713094647028	0.538561852026	2.01	0.296411265384
41858035	637265857	5766.0	0.356547323514	0.538561852026	RFSUNEUAIZKAJO-VRPWFDPXSA-N	0.0		direct	637265857	8171.0	30.8827287043	0.01	0.713094647028	0.538561852026	2.01	0.296411265384
41858036	637265857	5766.0	0.356547323514	0.538561852026	RFSUNEUAIZKAJO-VRPWFDPXSA-N	0.0		direct	637265857	14391.0	29.1745738822	0.01	0.713094647028	0.538561852026	2.01	0.296411265384
25504616	637270850	14986.0	1.82390874094	0.538561852026	RFSUNEUAIZKAJO-VRPWFDPXSA-N	1.0	GUBGYTABKSRVRQ-PICCSMPSSA-N	direct	637270850	10992.0	2.39794000867	1.0	3.64781748189	0.269280926013	2.01	0.296345745146
41857965	637265857	5766.0	0.356547323514	0.532716565327	RFSUNEUAIZKAJO-VRPWFDPXSA-N	0.0		direct	637265857	10129.0	32.2048154103	0.01	0.713094647028	0.532716565327	2.01	0.295603695355
41857966	637265857	5766.0	0.356547323514	0.532716565327	RFSUNEUAIZKAJO-VRPWFDPXSA-N	0.0		direct	637265857	10871.0	32.2048154103	0.01	0.713094647028	0.532716565327	2.01	0.295603695355
41857967	637265857	5766.0	0.356547323514	0.532716565327	RFSUNEUAIZKAJO-VRPWFDPXSA-N	0.0		direct	637265857	11948.0	32.2048154103	0.01	0.713094647028	0.532716565327	2.01	0.295603695355
41857968	637265857	5766.0	0.356547323514	0.532716565327	RFSUNEUAIZKAJO-VRPWFDPXSA-N	0.0		direct	637265857	4228.0	31.5376020021	0.01	0.713094647028	0.532716565327	2.01	0.295603695355
41857969	637265857	5766.0	0.356547323514	0.532716565327	RFSUNEUAIZKAJO-VRPWFDPXSA-N	0.0		direct	637265857	4945.0	31.5376020021	0.01	0.713094647028	0.532716565327	2.01	0.295603695355
41857970	637265857	5766.0	0.356547323514	0.532716565327	RFSUNEUAIZKAJO-VRPWFDPXSA-N	0.0		direct	637265857	6024.0	31.5376020021	0.01	0.713094647028	0.532716565327	2.01	0.295603695355
41857971	637265857	5766.0	0.356547323514	0.532716565327	RFSUNEUAIZKAJO-VRPWFDPXSA-N	0.0		direct	637265857	8171.0	30.8827287043	0.01	0.713094647028	0.532716565327	2.01	0.295603695355
41857972	637265857	5766.0	0.356547323514	0.532716565327	RFSUNEUAIZKAJO-VRPWFDPXSA-N	0.0		direct	637265857	14391.0	29.1745738822	0.01	0.713094647028	0.532716565327	2.01	0.295603695355
25504608	637270850	14986.0	1.82390874094	0.532716565327	RFSUNEUAIZKAJO-VRPWFDPXSA-N	1.0	GUBGYTABKSRVRQ-PICCSMPSSA-N	direct	637270850	10992.0	2.39794000867	1.0	3.64781748189	0.266358282664	2.01	0.295538353626
26379208	637269169	4015.0	1.06048074738	0.545037280598	RFSUNEUAIZKAJO-VRPWFDPXSA-N	0.0		flat tautomer	637269169	5085.0	0.346787486225	0.01	0.693574972449	0.545037280598	2.01	0.295242531162
50074500	637270579	5893.0	1.0	0.545037280598	RFSUNEUAIZKAJO-VRPWFDPXSA-N	1.0	GUBGYTABKSRVRQ-QKKXKWKRSA-N	direct	637270579	5893.0	0.886056647693	2.0	1.77211329539	0.272518640299	2.01	0.295099481393
26379218	637269169	4015.0	1.06048074738	0.541568230016	RFSUNEUAIZKAJO-VRPWFDPXSA-N	0.0		flat tautomer	637269169	5085.0	0.346787486225	0.01	0.693574972449	0.541568230016	2.01	0.294771616138
20643053	637267376	4015.0	0.657577319178	0.285197952275	RFSUNEUAIZKAJO-VRPWFDPXSA-N	0.0		flat tautomer	637267376	573.0	200.0	0.01	1.31515463836	0.285197952275	2.01	0.294665859291
50074505	637270579	5893.0	1.0	0.541568230016	RFSUNEUAIZKAJO-VRPWFDPXSA-N	1.0	GUBGYTABKSRVRQ-QKKXKWKRSA-N	direct	637270579	5893.0	0.886056647693	2.0	1.77211329539	0.270784115008	2.01	0.294628794535
26379222	637269169	4015.0	1.06048074738	0.538561852026	RFSUNEUAIZKAJO-VRPWFDPXSA-N	0.0		flat tautomer	637269169	5085.0	0.346787486225	0.01	0.693574972449	0.538561852026	2.01	0.294361674392
50074507	637270579	5893.0	1.0	0.538561852026	RFSUNEUAIZKAJO-VRPWFDPXSA-N	1.0	GUBGYTABKSRVRQ-QKKXKWKRSA-N	direct	637270579	5893.0	0.886056647693	2.0	1.77211329539	0.269280926013	2.01	0.294219051413
26379206	637269169	4015.0	1.06048074738	0.532716565327	RFSUNEUAIZKAJO-VRPWFDPXSA-N	0.0		flat tautomer	637269169	5085.0	0.346787486225	0.01	0.693574972449	0.532716565327	2.01	0.293559688457
50074499	637270579	5893.0	1.0	0.532716565327	RFSUNEUAIZKAJO-VRPWFDPXSA-N	1.0	GUBGYTABKSRVRQ-QKKXKWKRSA-N	direct	637270579	5893.0	0.886056647693	2.0	1.77211329539	0.266358282664	2.01	0.293417454052
41857981	637265857	5766.0	0.356547323514	0.516676401992	RFSUNEUAIZKAJO-VRPWFDPXSA-N	0.0		direct	637265857	10129.0	32.2048154103	0.01	0.713094647028	0.516676401992	2.01	0.293352953505
41857982	637265857	5766.0	0.356547323514	0.516676401992	RFSUNEUAIZKAJO-VRPWFDPXSA-N	0.0		direct	637265857	10871.0	32.2048154103	0.01	0.713094647028	0.516676401992	2.01	0.293352953505
41857983	637265857	5766.0	0.356547323514	0.516676401992	RFSUNEUAIZKAJO-VRPWFDPXSA-N	0.0		direct	637265857	11948.0	32.2048154103	0.01	0.713094647028	0.516676401992	2.01	0.293352953505
41857984	637265857	5766.0	0.356547323514	0.516676401992	RFSUNEUAIZKAJO-VRPWFDPXSA-N	0.0		direct	637265857	4228.0	31.5376020021	0.01	0.713094647028	0.516676401992	2.01	0.293352953505
41857985	637265857	5766.0	0.356547323514	0.516676401992	RFSUNEUAIZKAJO-VRPWFDPXSA-N	0.0		direct	637265857	4945.0	31.5376020021	0.01	0.713094647028	0.516676401992	2.01	0.293352953505
41857986	637265857	5766.0	0.356547323514	0.516676401992	RFSUNEUAIZKAJO-VRPWFDPXSA-N	0.0		direct	637265857	6024.0	31.5376020021	0.01	0.713094647028	0.516676401992	2.01	0.293352953505
41857987	637265857	5766.0	0.356547323514	0.516676401992	RFSUNEUAIZKAJO-VRPWFDPXSA-N	0.0		direct	637265857	8171.0	30.8827287043	0.01	0.713094647028	0.516676401992	2.01	0.293352953505
41857988	637265857	5766.0	0.356547323514	0.516676401992	RFSUNEUAIZKAJO-VRPWFDPXSA-N	0.0		direct	637265857	14391.0	29.1745738822	0.01	0.713094647028	0.516676401992	2.01	0.293352953505
25504610	637270850	14986.0	1.82390874094	0.516676401992	RFSUNEUAIZKAJO-VRPWFDPXSA-N	1.0	GUBGYTABKSRVRQ-PICCSMPSSA-N	direct	637270850	10992.0	2.39794000867	1.0	3.64781748189	0.258338200996	2.01	0.293288109292
41857957	637265857	5766.0	0.356547323514	0.507019601094	RFSUNEUAIZKAJO-VRPWFDPXSA-N	0.0		direct	637265857	10129.0	32.2048154103	0.01	0.713094647028	0.507019601094	2.01	0.291972531767
41857958	637265857	5766.0	0.356547323514	0.507019601094	RFSUNEUAIZKAJO-VRPWFDPXSA-N	0.0		direct	637265857	10871.0	32.2048154103	0.01	0.713094647028	0.507019601094	2.01	0.291972531767
41857959	637265857	5766.0	0.356547323514	0.507019601094	RFSUNEUAIZKAJO-VRPWFDPXSA-N	0.0		direct	637265857	11948.0	32.2048154103	0.01	0.713094647028	0.507019601094	2.01	0.291972531767
41857960	637265857	5766.0	0.356547323514	0.507019601094	RFSUNEUAIZKAJO-VRPWFDPXSA-N	0.0		direct	637265857	4228.0	31.5376020021	0.01	0.713094647028	0.507019601094	2.01	0.291972531767
41857961	637265857	5766.0	0.356547323514	0.507019601094	RFSUNEUAIZKAJO-VRPWFDPXSA-N	0.0		direct	637265857	4945.0	31.5376020021	0.01	0.713094647028	0.507019601094	2.01	0.291972531767
41857962	637265857	5766.0	0.356547323514	0.507019601094	RFSUNEUAIZKAJO-VRPWFDPXSA-N	0.0		direct	637265857	6024.0	31.5376020021	0.01	0.713094647028	0.507019601094	2.01	0.291972531767
41857963	637265857	5766.0	0.356547323514	0.507019601094	RFSUNEUAIZKAJO-VRPWFDPXSA-N	0.0		direct	637265857	8171.0	30.8827287043	0.01	0.713094647028	0.507019601094	2.01	0.291972531767
41857964	637265857	5766.0	0.356547323514	0.507019601094	RFSUNEUAIZKAJO-VRPWFDPXSA-N	0.0		direct	637265857	14391.0	29.1745738822	0.01	0.713094647028	0.507019601094	2.01	0.291972531767
25504607	637270850	14986.0	1.82390874094	0.507019601094	RFSUNEUAIZKAJO-VRPWFDPXSA-N	1.0	GUBGYTABKSRVRQ-PICCSMPSSA-N	direct	637270850	10992.0	2.39794000867	1.0	3.64781748189	0.253509800547	2.01	0.291907992689
26379210	637269169	4015.0	1.06048074738	0.516676401992	RFSUNEUAIZKAJO-VRPWFDPXSA-N	0.0		flat tautomer	637269169	5085.0	0.346787486225	0.01	0.693574972449	0.516676401992	2.01	0.291324509781
50074501	637270579	5893.0	1.0	0.516676401992	RFSUNEUAIZKAJO-VRPWFDPXSA-N	1.0	GUBGYTABKSRVRQ-QKKXKWKRSA-N	direct	637270579	5893.0	0.886056647693	2.0	1.77211329539	0.258338200996	2.01	0.291183358357
41858021	637265857	5766.0	0.356547323514	0.494090876756	RFSUNEUAIZKAJO-VRPWFDPXSA-N	0.0		direct	637265857	10129.0	32.2048154103	0.01	0.713094647028	0.494090876756	2.01	0.290093178903
41858022	637265857	5766.0	0.356547323514	0.494090876756	RFSUNEUAIZKAJO-VRPWFDPXSA-N	0.0		direct	637265857	10871.0	32.2048154103	0.01	0.713094647028	0.494090876756	2.01	0.290093178903
41858023	637265857	5766.0	0.356547323514	0.494090876756	RFSUNEUAIZKAJO-VRPWFDPXSA-N	0.0		direct	637265857	11948.0	32.2048154103	0.01	0.713094647028	0.494090876756	2.01	0.290093178903
41858024	637265857	5766.0	0.356547323514	0.494090876756	RFSUNEUAIZKAJO-VRPWFDPXSA-N	0.0		direct	637265857	4228.0	31.5376020021	0.01	0.713094647028	0.494090876756	2.01	0.290093178903
41858025	637265857	5766.0	0.356547323514	0.494090876756	RFSUNEUAIZKAJO-VRPWFDPXSA-N	0.0		direct	637265857	4945.0	31.5376020021	0.01	0.713094647028	0.494090876756	2.01	0.290093178903
41858026	637265857	5766.0	0.356547323514	0.494090876756	RFSUNEUAIZKAJO-VRPWFDPXSA-N	0.0		direct	637265857	6024.0	31.5376020021	0.01	0.713094647028	0.494090876756	2.01	0.290093178903
41858027	637265857	5766.0	0.356547323514	0.494090876756	RFSUNEUAIZKAJO-VRPWFDPXSA-N	0.0		direct	637265857	8171.0	30.8827287043	0.01	0.713094647028	0.494090876756	2.01	0.290093178903
41858028	637265857	5766.0	0.356547323514	0.494090876756	RFSUNEUAIZKAJO-VRPWFDPXSA-N	0.0		direct	637265857	14391.0	29.1745738822	0.01	0.713094647028	0.494090876756	2.01	0.290093178903
25504615	637270850	14986.0	1.82390874094	0.494090876756	RFSUNEUAIZKAJO-VRPWFDPXSA-N	1.0	GUBGYTABKSRVRQ-PICCSMPSSA-N	direct	637270850	10992.0	2.39794000867	1.0	3.64781748189	0.247045438378	2.01	0.290029055247
26379204	637269169	4015.0	1.06048074738	0.507019601094	RFSUNEUAIZKAJO-VRPWFDPXSA-N	0.0		flat tautomer	637269169	5085.0	0.346787486225	0.01	0.693574972449	0.507019601094	2.01	0.289953633227
41858037	637265857	5766.0	0.356547323514	0.492481012538	RFSUNEUAIZKAJO-VRPWFDPXSA-N	0.0		direct	637265857	10129.0	32.2048154103	0.01	0.713094647028	0.492481012538	2.01	0.289856591694
41858038	637265857	5766.0	0.356547323514	0.492481012538	RFSUNEUAIZKAJO-VRPWFDPXSA-N	0.0		direct	637265857	10871.0	32.2048154103	0.01	0.713094647028	0.492481012538	2.01	0.289856591694
41858039	637265857	5766.0	0.356547323514	0.492481012538	RFSUNEUAIZKAJO-VRPWFDPXSA-N	0.0		direct	637265857	11948.0	32.2048154103	0.01	0.713094647028	0.492481012538	2.01	0.289856591694
41858040	637265857	5766.0	0.356547323514	0.492481012538	RFSUNEUAIZKAJO-VRPWFDPXSA-N	0.0		direct	637265857	4228.0	31.5376020021	0.01	0.713094647028	0.492481012538	2.01	0.289856591694
41858041	637265857	5766.0	0.356547323514	0.492481012538	RFSUNEUAIZKAJO-VRPWFDPXSA-N	0.0		direct	637265857	4945.0	31.5376020021	0.01	0.713094647028	0.492481012538	2.01	0.289856591694
41858042	637265857	5766.0	0.356547323514	0.492481012538	RFSUNEUAIZKAJO-VRPWFDPXSA-N	0.0		direct	637265857	6024.0	31.5376020021	0.01	0.713094647028	0.492481012538	2.01	0.289856591694
41858043	637265857	5766.0	0.356547323514	0.492481012538	RFSUNEUAIZKAJO-VRPWFDPXSA-N	0.0		direct	637265857	8171.0	30.8827287043	0.01	0.713094647028	0.492481012538	2.01	0.289856591694
41858044	637265857	5766.0	0.356547323514	0.492481012538	RFSUNEUAIZKAJO-VRPWFDPXSA-N	0.0		direct	637265857	14391.0	29.1745738822	0.01	0.713094647028	0.492481012538	2.01	0.289856591694
50074498	637270579	5893.0	1.0	0.507019601094	RFSUNEUAIZKAJO-VRPWFDPXSA-N	1.0	GUBGYTABKSRVRQ-QKKXKWKRSA-N	direct	637270579	5893.0	0.886056647693	2.0	1.77211329539	0.253509800547	2.01	0.289813146014
25504617	637270850	14986.0	1.82390874094	0.492481012538	RFSUNEUAIZKAJO-VRPWFDPXSA-N	1.0	GUBGYTABKSRVRQ-PICCSMPSSA-N	direct	637270850	10992.0	2.39794000867	1.0	3.64781748189	0.246240506269	2.01	0.289792520334
50069002	637267202	5893.0	1.43179827593	0.545037280598	RFSUNEUAIZKAJO-VRPWFDPXSA-N	1.0	GUBGYTABKSRVRQ-QKKXKWKRSA-N	direct	637267202	5893.0	0.823908740944	2.0	1.64781748189	0.272518640299	2.01	0.289782965054
41857997	637265857	5766.0	0.356547323514	0.490005274345	RFSUNEUAIZKAJO-VRPWFDPXSA-N	0.0		direct	637265857	10129.0	32.2048154103	0.01	0.713094647028	0.490005274345	2.01	0.289491620355
41857998	637265857	5766.0	0.356547323514	0.490005274345	RFSUNEUAIZKAJO-VRPWFDPXSA-N	0.0		direct	637265857	10871.0	32.2048154103	0.01	0.713094647028	0.490005274345	2.01	0.289491620355
41857999	637265857	5766.0	0.356547323514	0.490005274345	RFSUNEUAIZKAJO-VRPWFDPXSA-N	0.0		direct	637265857	11948.0	32.2048154103	0.01	0.713094647028	0.490005274345	2.01	0.289491620355
41858000	637265857	5766.0	0.356547323514	0.490005274345	RFSUNEUAIZKAJO-VRPWFDPXSA-N	0.0		direct	637265857	4228.0	31.5376020021	0.01	0.713094647028	0.490005274345	2.01	0.289491620355
41858001	637265857	5766.0	0.356547323514	0.490005274345	RFSUNEUAIZKAJO-VRPWFDPXSA-N	0.0		direct	637265857	4945.0	31.5376020021	0.01	0.713094647028	0.490005274345	2.01	0.289491620355
41858002	637265857	5766.0	0.356547323514	0.490005274345	RFSUNEUAIZKAJO-VRPWFDPXSA-N	0.0		direct	637265857	6024.0	31.5376020021	0.01	0.713094647028	0.490005274345	2.01	0.289491620355
41858003	637265857	5766.0	0.356547323514	0.490005274345	RFSUNEUAIZKAJO-VRPWFDPXSA-N	0.0		direct	637265857	8171.0	30.8827287043	0.01	0.713094647028	0.490005274345	2.01	0.289491620355
41858004	637265857	5766.0	0.356547323514	0.490005274345	RFSUNEUAIZKAJO-VRPWFDPXSA-N	0.0		direct	637265857	14391.0	29.1745738822	0.01	0.713094647028	0.490005274345	2.01	0.289491620355
25504612	637270850	14986.0	1.82390874094	0.490005274345	RFSUNEUAIZKAJO-VRPWFDPXSA-N	1.0	GUBGYTABKSRVRQ-PICCSMPSSA-N	direct	637270850	10992.0	2.39794000867	1.0	3.64781748189	0.245002637173	2.01	0.28942762967
50069012	637267202	5893.0	1.43179827593	0.541568230016	RFSUNEUAIZKAJO-VRPWFDPXSA-N	1.0	GUBGYTABKSRVRQ-QKKXKWKRSA-N	direct	637267202	5893.0	0.823908740944	2.0	1.64781748189	0.270784115008	2.01	0.289320758096
50069016	637267202	5893.0	1.43179827593	0.538561852026	RFSUNEUAIZKAJO-VRPWFDPXSA-N	1.0	GUBGYTABKSRVRQ-QKKXKWKRSA-N	direct	637267202	5893.0	0.823908740944	2.0	1.64781748189	0.269280926013	2.01	0.288918396912
50069000	637267202	5893.0	1.43179827593	0.532716565327	RFSUNEUAIZKAJO-VRPWFDPXSA-N	1.0	GUBGYTABKSRVRQ-QKKXKWKRSA-N	direct	637267202	5893.0	0.823908740944	2.0	1.64781748189	0.266358282664	2.01	0.28813124114
26379220	637269169	4015.0	1.06048074738	0.494090876756	RFSUNEUAIZKAJO-VRPWFDPXSA-N	0.0		flat tautomer	637269169	5085.0	0.346787486225	0.01	0.693574972449	0.494090876756	2.01	0.288087275499
50074506	637270579	5893.0	1.0	0.494090876756	RFSUNEUAIZKAJO-VRPWFDPXSA-N	1.0	GUBGYTABKSRVRQ-QKKXKWKRSA-N	direct	637270579	5893.0	0.886056647693	2.0	1.77211329539	0.247045438378	2.01	0.287947692567
26379224	637269169	4015.0	1.06048074738	0.492481012538	RFSUNEUAIZKAJO-VRPWFDPXSA-N	0.0		flat tautomer	637269169	5085.0	0.346787486225	0.01	0.693574972449	0.492481012538	2.01	0.287852324216
50074508	637270579	5893.0	1.0	0.492481012538	RFSUNEUAIZKAJO-VRPWFDPXSA-N	1.0	GUBGYTABKSRVRQ-QKKXKWKRSA-N	direct	637270579	5893.0	0.886056647693	2.0	1.77211329539	0.246240506269	2.01	0.287712855122
26379214	637269169	4015.0	1.06048074738	0.490005274345	RFSUNEUAIZKAJO-VRPWFDPXSA-N	0.0		flat tautomer	637269169	5085.0	0.346787486225	0.01	0.693574972449	0.490005274345	2.01	0.28748987654
50074503	637270579	5893.0	1.0	0.490005274345	RFSUNEUAIZKAJO-VRPWFDPXSA-N	1.0	GUBGYTABKSRVRQ-QKKXKWKRSA-N	direct	637270579	5893.0	0.886056647693	2.0	1.77211329539	0.245002637173	2.01	0.287350583057
41858045	637265857	5766.0	0.356547323514	0.474246772987	RFSUNEUAIZKAJO-VRPWFDPXSA-N	0.0		direct	637265857	10129.0	32.2048154103	0.01	0.713094647028	0.474246772987	2.01	0.287135509738
41858046	637265857	5766.0	0.356547323514	0.474246772987	RFSUNEUAIZKAJO-VRPWFDPXSA-N	0.0		direct	637265857	10871.0	32.2048154103	0.01	0.713094647028	0.474246772987	2.01	0.287135509738
41858047	637265857	5766.0	0.356547323514	0.474246772987	RFSUNEUAIZKAJO-VRPWFDPXSA-N	0.0		direct	637265857	11948.0	32.2048154103	0.01	0.713094647028	0.474246772987	2.01	0.287135509738
41858048	637265857	5766.0	0.356547323514	0.474246772987	RFSUNEUAIZKAJO-VRPWFDPXSA-N	0.0		direct	637265857	4228.0	31.5376020021	0.01	0.713094647028	0.474246772987	2.01	0.287135509738
41858049	637265857	5766.0	0.356547323514	0.474246772987	RFSUNEUAIZKAJO-VRPWFDPXSA-N	0.0		direct	637265857	4945.0	31.5376020021	0.01	0.713094647028	0.474246772987	2.01	0.287135509738
41858050	637265857	5766.0	0.356547323514	0.474246772987	RFSUNEUAIZKAJO-VRPWFDPXSA-N	0.0		direct	637265857	6024.0	31.5376020021	0.01	0.713094647028	0.474246772987	2.01	0.287135509738
41858051	637265857	5766.0	0.356547323514	0.474246772987	RFSUNEUAIZKAJO-VRPWFDPXSA-N	0.0		direct	637265857	8171.0	30.8827287043	0.01	0.713094647028	0.474246772987	2.01	0.287135509738
41858052	637265857	5766.0	0.356547323514	0.474246772987	RFSUNEUAIZKAJO-VRPWFDPXSA-N	0.0		direct	637265857	14391.0	29.1745738822	0.01	0.713094647028	0.474246772987	2.01	0.287135509738
25504618	637270850	14986.0	1.82390874094	0.474246772987	RFSUNEUAIZKAJO-VRPWFDPXSA-N	1.0	GUBGYTABKSRVRQ-PICCSMPSSA-N	direct	637270850	10992.0	2.39794000867	1.0	3.64781748189	0.237123386493	2.01	0.287072039859
41857989	637265857	5766.0	0.356547323514	0.472449407151	RFSUNEUAIZKAJO-VRPWFDPXSA-N	0.0		direct	637265857	10129.0	32.2048154103	0.01	0.713094647028	0.472449407151	2.01	0.286863065786
41857990	637265857	5766.0	0.356547323514	0.472449407151	RFSUNEUAIZKAJO-VRPWFDPXSA-N	0.0		direct	637265857	10871.0	32.2048154103	0.01	0.713094647028	0.472449407151	2.01	0.286863065786
41857991	637265857	5766.0	0.356547323514	0.472449407151	RFSUNEUAIZKAJO-VRPWFDPXSA-N	0.0		direct	637265857	11948.0	32.2048154103	0.01	0.713094647028	0.472449407151	2.01	0.286863065786
41857992	637265857	5766.0	0.356547323514	0.472449407151	RFSUNEUAIZKAJO-VRPWFDPXSA-N	0.0		direct	637265857	4228.0	31.5376020021	0.01	0.713094647028	0.472449407151	2.01	0.286863065786
41857993	637265857	5766.0	0.356547323514	0.472449407151	RFSUNEUAIZKAJO-VRPWFDPXSA-N	0.0		direct	637265857	4945.0	31.5376020021	0.01	0.713094647028	0.472449407151	2.01	0.286863065786
41857994	637265857	5766.0	0.356547323514	0.472449407151	RFSUNEUAIZKAJO-VRPWFDPXSA-N	0.0		direct	637265857	6024.0	31.5376020021	0.01	0.713094647028	0.472449407151	2.01	0.286863065786
41857995	637265857	5766.0	0.356547323514	0.472449407151	RFSUNEUAIZKAJO-VRPWFDPXSA-N	0.0		direct	637265857	8171.0	30.8827287043	0.01	0.713094647028	0.472449407151	2.01	0.286863065786
41857996	637265857	5766.0	0.356547323514	0.472449407151	RFSUNEUAIZKAJO-VRPWFDPXSA-N	0.0		direct	637265857	14391.0	29.1745738822	0.01	0.713094647028	0.472449407151	2.01	0.286863065786
25504611	637270850	14986.0	1.82390874094	0.472449407151	RFSUNEUAIZKAJO-VRPWFDPXSA-N	1.0	GUBGYTABKSRVRQ-PICCSMPSSA-N	direct	637270850	10992.0	2.39794000867	1.0	3.64781748189	0.236224703575	2.01	0.28679965613
41858053	637265857	5766.0	0.356547323514	0.467924426062	RFSUNEUAIZKAJO-VRPWFDPXSA-N	0.0		direct	637265857	10129.0	32.2048154103	0.01	0.713094647028	0.467924426062	2.01	0.286173712453
41858054	637265857	5766.0	0.356547323514	0.467924426062	RFSUNEUAIZKAJO-VRPWFDPXSA-N	0.0		direct	637265857	10871.0	32.2048154103	0.01	0.713094647028	0.467924426062	2.01	0.286173712453
41858055	637265857	5766.0	0.356547323514	0.467924426062	RFSUNEUAIZKAJO-VRPWFDPXSA-N	0.0		direct	637265857	11948.0	32.2048154103	0.01	0.713094647028	0.467924426062	2.01	0.286173712453
41858056	637265857	5766.0	0.356547323514	0.467924426062	RFSUNEUAIZKAJO-VRPWFDPXSA-N	0.0		direct	637265857	4228.0	31.5376020021	0.01	0.713094647028	0.467924426062	2.01	0.286173712453
41858057	637265857	5766.0	0.356547323514	0.467924426062	RFSUNEUAIZKAJO-VRPWFDPXSA-N	0.0		direct	637265857	4945.0	31.5376020021	0.01	0.713094647028	0.467924426062	2.01	0.286173712453
41858058	637265857	5766.0	0.356547323514	0.467924426062	RFSUNEUAIZKAJO-VRPWFDPXSA-N	0.0		direct	637265857	6024.0	31.5376020021	0.01	0.713094647028	0.467924426062	2.01	0.286173712453
41858059	637265857	5766.0	0.356547323514	0.467924426062	RFSUNEUAIZKAJO-VRPWFDPXSA-N	0.0		direct	637265857	8171.0	30.8827287043	0.01	0.713094647028	0.467924426062	2.01	0.286173712453
41858060	637265857	5766.0	0.356547323514	0.467924426062	RFSUNEUAIZKAJO-VRPWFDPXSA-N	0.0		direct	637265857	14391.0	29.1745738822	0.01	0.713094647028	0.467924426062	2.01	0.286173712453
25504619	637270850	14986.0	1.82390874094	0.467924426062	RFSUNEUAIZKAJO-VRPWFDPXSA-N	1.0	GUBGYTABKSRVRQ-PICCSMPSSA-N	direct	637270850	10992.0	2.39794000867	1.0	3.64781748189	0.233962213031	2.01	0.286110455175
50069004	637267202	5893.0	1.43179827593	0.516676401992	RFSUNEUAIZKAJO-VRPWFDPXSA-N	1.0	GUBGYTABKSRVRQ-QKKXKWKRSA-N	direct	637267202	5893.0	0.823908740944	2.0	1.64781748189	0.258338200996	2.01	0.285937394944
26379226	637269169	4015.0	1.06048074738	0.474246772987	RFSUNEUAIZKAJO-VRPWFDPXSA-N	0.0		flat tautomer	637269169	5085.0	0.346787486225	0.01	0.693574972449	0.474246772987	2.01	0.285150057689
50074509	637270579	5893.0	1.0	0.474246772987	RFSUNEUAIZKAJO-VRPWFDPXSA-N	1.0	GUBGYTABKSRVRQ-QKKXKWKRSA-N	direct	637270579	5893.0	0.886056647693	2.0	1.77211329539	0.237123386493	2.01	0.285011897886
26379212	637269169	4015.0	1.06048074738	0.472449407151	RFSUNEUAIZKAJO-VRPWFDPXSA-N	0.0		flat tautomer	637269169	5085.0	0.346787486225	0.01	0.693574972449	0.472449407151	2.01	0.284879497602
50074502	637270579	5893.0	1.0	0.472449407151	RFSUNEUAIZKAJO-VRPWFDPXSA-N	1.0	GUBGYTABKSRVRQ-QKKXKWKRSA-N	direct	637270579	5893.0	0.886056647693	2.0	1.77211329539	0.236224703575	2.01	0.28474146889
50068998	637267202	5893.0	1.43179827593	0.507019601094	RFSUNEUAIZKAJO-VRPWFDPXSA-N	1.0	GUBGYTABKSRVRQ-QKKXKWKRSA-N	direct	637267202	5893.0	0.823908740944	2.0	1.64781748189	0.253509800547	2.01	0.284591868366
26379228	637269169	4015.0	1.06048074738	0.467924426062	RFSUNEUAIZKAJO-VRPWFDPXSA-N	0.0		flat tautomer	637269169	5085.0	0.346787486225	0.01	0.693574972449	0.467924426062	2.01	0.28419491093
50074510	637270579	5893.0	1.0	0.467924426062	RFSUNEUAIZKAJO-VRPWFDPXSA-N	1.0	GUBGYTABKSRVRQ-QKKXKWKRSA-N	direct	637270579	5893.0	0.886056647693	2.0	1.77211329539	0.233962213031	2.01	0.284057213912
41858061	637265857	5766.0	0.356547323514	0.448125296504	RFSUNEUAIZKAJO-VRPWFDPXSA-N	0.0		direct	637265857	10129.0	32.2048154103	0.01	0.713094647028	0.448125296504	2.01	0.283097264911
41858062	637265857	5766.0	0.356547323514	0.448125296504	RFSUNEUAIZKAJO-VRPWFDPXSA-N	0.0		direct	637265857	10871.0	32.2048154103	0.01	0.713094647028	0.448125296504	2.01	0.283097264911
41858063	637265857	5766.0	0.356547323514	0.448125296504	RFSUNEUAIZKAJO-VRPWFDPXSA-N	0.0		direct	637265857	11948.0	32.2048154103	0.01	0.713094647028	0.448125296504	2.01	0.283097264911
41858064	637265857	5766.0	0.356547323514	0.448125296504	RFSUNEUAIZKAJO-VRPWFDPXSA-N	0.0		direct	637265857	4228.0	31.5376020021	0.01	0.713094647028	0.448125296504	2.01	0.283097264911
41858065	637265857	5766.0	0.356547323514	0.448125296504	RFSUNEUAIZKAJO-VRPWFDPXSA-N	0.0		direct	637265857	4945.0	31.5376020021	0.01	0.713094647028	0.448125296504	2.01	0.283097264911
41858066	637265857	5766.0	0.356547323514	0.448125296504	RFSUNEUAIZKAJO-VRPWFDPXSA-N	0.0		direct	637265857	6024.0	31.5376020021	0.01	0.713094647028	0.448125296504	2.01	0.283097264911
41858067	637265857	5766.0	0.356547323514	0.448125296504	RFSUNEUAIZKAJO-VRPWFDPXSA-N	0.0		direct	637265857	8171.0	30.8827287043	0.01	0.713094647028	0.448125296504	2.01	0.283097264911
41858068	637265857	5766.0	0.356547323514	0.448125296504	RFSUNEUAIZKAJO-VRPWFDPXSA-N	0.0		direct	637265857	14391.0	29.1745738822	0.01	0.713094647028	0.448125296504	2.01	0.283097264911
25504620	637270850	14986.0	1.82390874094	0.448125296504	RFSUNEUAIZKAJO-VRPWFDPXSA-N	1.0	GUBGYTABKSRVRQ-PICCSMPSSA-N	direct	637270850	10992.0	2.39794000867	1.0	3.64781748189	0.224062648252	2.01	0.283034687667
50069014	637267202	5893.0	1.43179827593	0.494090876756	RFSUNEUAIZKAJO-VRPWFDPXSA-N	1.0	GUBGYTABKSRVRQ-QKKXKWKRSA-N	direct	637267202	5893.0	0.823908740944	2.0	1.64781748189	0.247045438378	2.01	0.282760022954
50069018	637267202	5893.0	1.43179827593	0.492481012538	RFSUNEUAIZKAJO-VRPWFDPXSA-N	1.0	GUBGYTABKSRVRQ-QKKXKWKRSA-N	direct	637267202	5893.0	0.823908740944	2.0	1.64781748189	0.246240506269	2.01	0.282529416343
50069008	637267202	5893.0	1.43179827593	0.490005274345	RFSUNEUAIZKAJO-VRPWFDPXSA-N	1.0	GUBGYTABKSRVRQ-QKKXKWKRSA-N	direct	637267202	5893.0	0.823908740944	2.0	1.64781748189	0.245002637173	2.01	0.282173670977
26379230	637269169	4015.0	1.06048074738	0.448125296504	RFSUNEUAIZKAJO-VRPWFDPXSA-N	0.0		flat tautomer	637269169	5085.0	0.346787486225	0.01	0.693574972449	0.448125296504	2.01	0.281139736059
50074511	637270579	5893.0	1.0	0.448125296504	RFSUNEUAIZKAJO-VRPWFDPXSA-N	1.0	GUBGYTABKSRVRQ-QKKXKWKRSA-N	direct	637270579	5893.0	0.886056647693	2.0	1.77211329539	0.224062648252	2.01	0.281003519322
50069020	637267202	5893.0	1.43179827593	0.474246772987	RFSUNEUAIZKAJO-VRPWFDPXSA-N	1.0	GUBGYTABKSRVRQ-QKKXKWKRSA-N	direct	637267202	5893.0	0.823908740944	2.0	1.64781748189	0.237123386493	2.01	0.27987711959
50069006	637267202	5893.0	1.43179827593	0.472449407151	RFSUNEUAIZKAJO-VRPWFDPXSA-N	1.0	GUBGYTABKSRVRQ-QKKXKWKRSA-N	direct	637267202	5893.0	0.823908740944	2.0	1.64781748189	0.236224703575	2.01	0.279611562647
49097385	637266319	5893.0	142.728158393	0.545037280598	RFSUNEUAIZKAJO-VRPWFDPXSA-N	1.0	GUBGYTABKSRVRQ-QKKXKWKRSA-N	direct	637266319	6157.0	200.0	0.01	285.456316787	0.272518640299	2.01	0.279558686213
49103115	637266319	5893.0	142.728158393	0.541568230016	RFSUNEUAIZKAJO-VRPWFDPXSA-N	1.0	GUBGYTABKSRVRQ-QKKXKWKRSA-N	direct	637266319	6157.0	200.0	0.01	285.456316787	0.270784115008	2.01	0.279112787091
50069022	637267202	5893.0	1.43179827593	0.467924426062	RFSUNEUAIZKAJO-VRPWFDPXSA-N	1.0	GUBGYTABKSRVRQ-QKKXKWKRSA-N	direct	637267202	5893.0	0.823908740944	2.0	1.64781748189	0.233962213031	2.01	0.278939635216
49105407	637266319	5893.0	142.728158393	0.538561852026	RFSUNEUAIZKAJO-VRPWFDPXSA-N	1.0	GUBGYTABKSRVRQ-QKKXKWKRSA-N	direct	637266319	6157.0	200.0	0.01	285.456316787	0.269280926013	2.01	0.278724622231
49096239	637266319	5893.0	142.728158393	0.532716565327	RFSUNEUAIZKAJO-VRPWFDPXSA-N	1.0	GUBGYTABKSRVRQ-QKKXKWKRSA-N	direct	637266319	6157.0	200.0	0.01	285.456316787	0.266358282664	2.01	0.277965239314
41857949	637265857	5766.0	0.356547323514	0.406537759003	RFSUNEUAIZKAJO-VRPWFDPXSA-N	0.0		direct	637265857	10129.0	32.2048154103	0.01	0.713094647028	0.406537759003	2.01	0.276287368921
41857950	637265857	5766.0	0.356547323514	0.406537759003	RFSUNEUAIZKAJO-VRPWFDPXSA-N	0.0		direct	637265857	10871.0	32.2048154103	0.01	0.713094647028	0.406537759003	2.01	0.276287368921
41857951	637265857	5766.0	0.356547323514	0.406537759003	RFSUNEUAIZKAJO-VRPWFDPXSA-N	0.0		direct	637265857	11948.0	32.2048154103	0.01	0.713094647028	0.406537759003	2.01	0.276287368921
41857952	637265857	5766.0	0.356547323514	0.406537759003	RFSUNEUAIZKAJO-VRPWFDPXSA-N	0.0		direct	637265857	4228.0	31.5376020021	0.01	0.713094647028	0.406537759003	2.01	0.276287368921
41857953	637265857	5766.0	0.356547323514	0.406537759003	RFSUNEUAIZKAJO-VRPWFDPXSA-N	0.0		direct	637265857	4945.0	31.5376020021	0.01	0.713094647028	0.406537759003	2.01	0.276287368921
41857954	637265857	5766.0	0.356547323514	0.406537759003	RFSUNEUAIZKAJO-VRPWFDPXSA-N	0.0		direct	637265857	6024.0	31.5376020021	0.01	0.713094647028	0.406537759003	2.01	0.276287368921
41857955	637265857	5766.0	0.356547323514	0.406537759003	RFSUNEUAIZKAJO-VRPWFDPXSA-N	0.0		direct	637265857	8171.0	30.8827287043	0.01	0.713094647028	0.406537759003	2.01	0.276287368921
41857956	637265857	5766.0	0.356547323514	0.406537759003	RFSUNEUAIZKAJO-VRPWFDPXSA-N	0.0		direct	637265857	14391.0	29.1745738822	0.01	0.713094647028	0.406537759003	2.01	0.276287368921
25504606	637270850	14986.0	1.82390874094	0.406537759003	RFSUNEUAIZKAJO-VRPWFDPXSA-N	1.0	GUBGYTABKSRVRQ-PICCSMPSSA-N	direct	637270850	10992.0	2.39794000867	1.0	3.64781748189	0.203268879502	2.01	0.27622629697
50069024	637267202	5893.0	1.43179827593	0.448125296504	RFSUNEUAIZKAJO-VRPWFDPXSA-N	1.0	GUBGYTABKSRVRQ-QKKXKWKRSA-N	direct	637267202	5893.0	0.823908740944	2.0	1.64781748189	0.224062648252	2.01	0.27594095603
49098531	637266319	5893.0	142.728158393	0.516676401992	RFSUNEUAIZKAJO-VRPWFDPXSA-N	1.0	GUBGYTABKSRVRQ-QKKXKWKRSA-N	direct	637266319	6157.0	200.0	0.01	285.456316787	0.258338200996	2.01	0.275848797582
41858069	637265857	5766.0	0.356547323514	0.396951135413	RFSUNEUAIZKAJO-VRPWFDPXSA-N	0.0		direct	637265857	10129.0	32.2048154103	0.01	0.713094647028	0.396951135413	2.01	0.274643971484
41858070	637265857	5766.0	0.356547323514	0.396951135413	RFSUNEUAIZKAJO-VRPWFDPXSA-N	0.0		direct	637265857	10871.0	32.2048154103	0.01	0.713094647028	0.396951135413	2.01	0.274643971484
41858071	637265857	5766.0	0.356547323514	0.396951135413	RFSUNEUAIZKAJO-VRPWFDPXSA-N	0.0		direct	637265857	11948.0	32.2048154103	0.01	0.713094647028	0.396951135413	2.01	0.274643971484
41858072	637265857	5766.0	0.356547323514	0.396951135413	RFSUNEUAIZKAJO-VRPWFDPXSA-N	0.0		direct	637265857	4228.0	31.5376020021	0.01	0.713094647028	0.396951135413	2.01	0.274643971484
41858073	637265857	5766.0	0.356547323514	0.396951135413	RFSUNEUAIZKAJO-VRPWFDPXSA-N	0.0		direct	637265857	4945.0	31.5376020021	0.01	0.713094647028	0.396951135413	2.01	0.274643971484
41858074	637265857	5766.0	0.356547323514	0.396951135413	RFSUNEUAIZKAJO-VRPWFDPXSA-N	0.0		direct	637265857	6024.0	31.5376020021	0.01	0.713094647028	0.396951135413	2.01	0.274643971484
41858075	637265857	5766.0	0.356547323514	0.396951135413	RFSUNEUAIZKAJO-VRPWFDPXSA-N	0.0		direct	637265857	8171.0	30.8827287043	0.01	0.713094647028	0.396951135413	2.01	0.274643971484
41858076	637265857	5766.0	0.356547323514	0.396951135413	RFSUNEUAIZKAJO-VRPWFDPXSA-N	0.0		direct	637265857	14391.0	29.1745738822	0.01	0.713094647028	0.396951135413	2.01	0.274643971484
25504621	637270850	14986.0	1.82390874094	0.396951135413	RFSUNEUAIZKAJO-VRPWFDPXSA-N	1.0	GUBGYTABKSRVRQ-PICCSMPSSA-N	direct	637270850	10992.0	2.39794000867	1.0	3.64781748189	0.198475567706	2.01	0.274583262798
49095093	637266319	5893.0	142.728158393	0.507019601094	RFSUNEUAIZKAJO-VRPWFDPXSA-N	1.0	GUBGYTABKSRVRQ-QKKXKWKRSA-N	direct	637266319	6157.0	200.0	0.01	285.456316787	0.253509800547	2.01	0.274550744598
26379202	637269169	4015.0	1.06048074738	0.406537759003	RFSUNEUAIZKAJO-VRPWFDPXSA-N	0.0		flat tautomer	637269169	5085.0	0.346787486225	0.01	0.693574972449	0.406537759003	2.01	0.274376928365
50074497	637270579	5893.0	1.0	0.406537759003	RFSUNEUAIZKAJO-VRPWFDPXSA-N	1.0	GUBGYTABKSRVRQ-QKKXKWKRSA-N	direct	637270579	5893.0	0.886056647693	2.0	1.77211329539	0.203268879502	2.01	0.274243988318
49104261	637266319	5893.0	142.728158393	0.494090876756	RFSUNEUAIZKAJO-VRPWFDPXSA-N	1.0	GUBGYTABKSRVRQ-QKKXKWKRSA-N	direct	637266319	6157.0	200.0	0.01	285.456316787	0.247045438378	2.01	0.272783531344
26379232	637269169	4015.0	1.06048074738	0.396951135413	RFSUNEUAIZKAJO-VRPWFDPXSA-N	0.0		flat tautomer	637269169	5085.0	0.346787486225	0.01	0.693574972449	0.396951135413	2.01	0.272744894507
50074512	637270579	5893.0	1.0	0.396951135413	RFSUNEUAIZKAJO-VRPWFDPXSA-N	1.0	GUBGYTABKSRVRQ-QKKXKWKRSA-N	direct	637270579	5893.0	0.886056647693	2.0	1.77211329539	0.198475567706	2.01	0.272612745206
49106553	637266319	5893.0	142.728158393	0.492481012538	RFSUNEUAIZKAJO-VRPWFDPXSA-N	1.0	GUBGYTABKSRVRQ-QKKXKWKRSA-N	direct	637266319	6157.0	200.0	0.01	285.456316787	0.246240506269	2.01	0.27256106112
49100823	637266319	5893.0	142.728158393	0.490005274345	RFSUNEUAIZKAJO-VRPWFDPXSA-N	1.0	GUBGYTABKSRVRQ-QKKXKWKRSA-N	direct	637266319	6157.0	200.0	0.01	285.456316787	0.245002637173	2.01	0.272217867354
41858005	637265857	5766.0	0.356547323514	0.381636101801	RFSUNEUAIZKAJO-VRPWFDPXSA-N	0.0		direct	637265857	10129.0	32.2048154103	0.01	0.713094647028	0.381636101801	2.01	0.271955703426
41858006	637265857	5766.0	0.356547323514	0.381636101801	RFSUNEUAIZKAJO-VRPWFDPXSA-N	0.0		direct	637265857	10871.0	32.2048154103	0.01	0.713094647028	0.381636101801	2.01	0.271955703426
41858007	637265857	5766.0	0.356547323514	0.381636101801	RFSUNEUAIZKAJO-VRPWFDPXSA-N	0.0		direct	637265857	11948.0	32.2048154103	0.01	0.713094647028	0.381636101801	2.01	0.271955703426
41858008	637265857	5766.0	0.356547323514	0.381636101801	RFSUNEUAIZKAJO-VRPWFDPXSA-N	0.0		direct	637265857	4228.0	31.5376020021	0.01	0.713094647028	0.381636101801	2.01	0.271955703426
41858009	637265857	5766.0	0.356547323514	0.381636101801	RFSUNEUAIZKAJO-VRPWFDPXSA-N	0.0		direct	637265857	4945.0	31.5376020021	0.01	0.713094647028	0.381636101801	2.01	0.271955703426
41858010	637265857	5766.0	0.356547323514	0.381636101801	RFSUNEUAIZKAJO-VRPWFDPXSA-N	0.0		direct	637265857	6024.0	31.5376020021	0.01	0.713094647028	0.381636101801	2.01	0.271955703426
41858011	637265857	5766.0	0.356547323514	0.381636101801	RFSUNEUAIZKAJO-VRPWFDPXSA-N	0.0		direct	637265857	8171.0	30.8827287043	0.01	0.713094647028	0.381636101801	2.01	0.271955703426
41858012	637265857	5766.0	0.356547323514	0.381636101801	RFSUNEUAIZKAJO-VRPWFDPXSA-N	0.0		direct	637265857	14391.0	29.1745738822	0.01	0.713094647028	0.381636101801	2.01	0.271955703426
25504613	637270850	14986.0	1.82390874094	0.381636101801	RFSUNEUAIZKAJO-VRPWFDPXSA-N	1.0	GUBGYTABKSRVRQ-PICCSMPSSA-N	direct	637270850	10992.0	2.39794000867	1.0	3.64781748189	0.1908180509	2.01	0.271895588968
26379216	637269169	4015.0	1.06048074738	0.381636101801	RFSUNEUAIZKAJO-VRPWFDPXSA-N	0.0		flat tautomer	637269169	5085.0	0.346787486225	0.01	0.693574972449	0.381636101801	2.01	0.270075214979
49107699	637266319	5893.0	142.728158393	0.474246772987	RFSUNEUAIZKAJO-VRPWFDPXSA-N	1.0	GUBGYTABKSRVRQ-QKKXKWKRSA-N	direct	637266319	6157.0	200.0	0.01	285.456316787	0.237123386493	2.01	0.270002344131
50074504	637270579	5893.0	1.0	0.381636101801	RFSUNEUAIZKAJO-VRPWFDPXSA-N	1.0	GUBGYTABKSRVRQ-QKKXKWKRSA-N	direct	637270579	5893.0	0.886056647693	2.0	1.77211329539	0.1908180509	2.01	0.269944359181
49099677	637266319	5893.0	142.728158393	0.472449407151	RFSUNEUAIZKAJO-VRPWFDPXSA-N	1.0	GUBGYTABKSRVRQ-QKKXKWKRSA-N	direct	637266319	6157.0	200.0	0.01	285.456316787	0.236224703575	2.01	0.269746156711
41858093	637265857	5766.0	0.356547323514	0.367748379645	RFSUNEUAIZKAJO-VRPWFDPXSA-N	0.0		direct	637265857	10129.0	32.2048154103	0.01	0.713094647028	0.367748379645	2.01	0.269447091724
41858094	637265857	5766.0	0.356547323514	0.367748379645	RFSUNEUAIZKAJO-VRPWFDPXSA-N	0.0		direct	637265857	10871.0	32.2048154103	0.01	0.713094647028	0.367748379645	2.01	0.269447091724
41858095	637265857	5766.0	0.356547323514	0.367748379645	RFSUNEUAIZKAJO-VRPWFDPXSA-N	0.0		direct	637265857	11948.0	32.2048154103	0.01	0.713094647028	0.367748379645	2.01	0.269447091724
41858096	637265857	5766.0	0.356547323514	0.367748379645	RFSUNEUAIZKAJO-VRPWFDPXSA-N	0.0		direct	637265857	4228.0	31.5376020021	0.01	0.713094647028	0.367748379645	2.01	0.269447091724
41858097	637265857	5766.0	0.356547323514	0.367748379645	RFSUNEUAIZKAJO-VRPWFDPXSA-N	0.0		direct	637265857	4945.0	31.5376020021	0.01	0.713094647028	0.367748379645	2.01	0.269447091724
41858098	637265857	5766.0	0.356547323514	0.367748379645	RFSUNEUAIZKAJO-VRPWFDPXSA-N	0.0		direct	637265857	6024.0	31.5376020021	0.01	0.713094647028	0.367748379645	2.01	0.269447091724
41858099	637265857	5766.0	0.356547323514	0.367748379645	RFSUNEUAIZKAJO-VRPWFDPXSA-N	0.0		direct	637265857	8171.0	30.8827287043	0.01	0.713094647028	0.367748379645	2.01	0.269447091724
41858100	637265857	5766.0	0.356547323514	0.367748379645	RFSUNEUAIZKAJO-VRPWFDPXSA-N	0.0		direct	637265857	14391.0	29.1745738822	0.01	0.713094647028	0.367748379645	2.01	0.269447091724
25504624	637270850	14986.0	1.82390874094	0.367748379645	RFSUNEUAIZKAJO-VRPWFDPXSA-N	1.0	GUBGYTABKSRVRQ-PICCSMPSSA-N	direct	637270850	10992.0	2.39794000867	1.0	3.64781748189	0.183874189823	2.01	0.269387531783
50068996	637267202	5893.0	1.43179827593	0.406537759003	RFSUNEUAIZKAJO-VRPWFDPXSA-N	1.0	GUBGYTABKSRVRQ-QKKXKWKRSA-N	direct	637267202	5893.0	0.823908740944	2.0	1.64781748189	0.203268879502	2.01	0.26930320483
49108845	637266319	5893.0	142.728158393	0.467924426062	RFSUNEUAIZKAJO-VRPWFDPXSA-N	1.0	GUBGYTABKSRVRQ-QKKXKWKRSA-N	direct	637266319	6157.0	200.0	0.01	285.456316787	0.233962213031	2.01	0.269097936586
50086610	637271315	5893.0	1.69897000434	0.545037280598	RFSUNEUAIZKAJO-VRPWFDPXSA-N	1.0	GUBGYTABKSRVRQ-QKKXKWKRSA-N	direct	637271315	5893.0	0.602059991328	2.0	1.20411998266	0.272518640299	2.01	0.267924862322
50069026	637267202	5893.0	1.43179827593	0.396951135413	RFSUNEUAIZKAJO-VRPWFDPXSA-N	1.0	GUBGYTABKSRVRQ-QKKXKWKRSA-N	direct	637267202	5893.0	0.823908740944	2.0	1.64781748189	0.198475567706	2.01	0.267701350216
26379238	637269169	4015.0	1.06048074738	0.367748379645	RFSUNEUAIZKAJO-VRPWFDPXSA-N	0.0		flat tautomer	637269169	5085.0	0.346787486225	0.01	0.693574972449	0.367748379645	2.01	0.267583949541
50086615	637271315	5893.0	1.69897000434	0.541568230016	RFSUNEUAIZKAJO-VRPWFDPXSA-N	1.0	GUBGYTABKSRVRQ-QKKXKWKRSA-N	direct	637271315	5893.0	0.602059991328	2.0	1.20411998266	0.270784115008	2.01	0.267497519274
50074515	637270579	5893.0	1.0	0.367748379645	RFSUNEUAIZKAJO-VRPWFDPXSA-N	1.0	GUBGYTABKSRVRQ-QKKXKWKRSA-N	direct	637270579	5893.0	0.886056647693	2.0	1.77211329539	0.183874189823	2.01	0.267454300801
50086617	637271315	5893.0	1.69897000434	0.538561852026	RFSUNEUAIZKAJO-VRPWFDPXSA-N	1.0	GUBGYTABKSRVRQ-QKKXKWKRSA-N	direct	637271315	5893.0	0.602059991328	2.0	1.20411998266	0.269280926013	2.01	0.26712550788
50086609	637271315	5893.0	1.69897000434	0.532716565327	RFSUNEUAIZKAJO-VRPWFDPXSA-N	1.0	GUBGYTABKSRVRQ-QKKXKWKRSA-N	direct	637271315	5893.0	0.602059991328	2.0	1.20411998266	0.266358282664	2.01	0.266397726653
49109991	637266319	5893.0	142.728158393	0.448125296504	RFSUNEUAIZKAJO-VRPWFDPXSA-N	1.0	GUBGYTABKSRVRQ-QKKXKWKRSA-N	direct	637266319	6157.0	200.0	0.01	285.456316787	0.224062648252	2.01	0.266205058417
50069010	637267202	5893.0	1.43179827593	0.381636101801	RFSUNEUAIZKAJO-VRPWFDPXSA-N	1.0	GUBGYTABKSRVRQ-QKKXKWKRSA-N	direct	637267202	5893.0	0.823908740944	2.0	1.64781748189	0.1908180509	2.01	0.265081037872
50086611	637271315	5893.0	1.69897000434	0.516676401992	RFSUNEUAIZKAJO-VRPWFDPXSA-N	1.0	GUBGYTABKSRVRQ-QKKXKWKRSA-N	direct	637271315	5893.0	0.602059991328	2.0	1.20411998266	0.258338200996	2.01	0.264369360562
50086608	637271315	5893.0	1.69897000434	0.507019601094	RFSUNEUAIZKAJO-VRPWFDPXSA-N	1.0	GUBGYTABKSRVRQ-QKKXKWKRSA-N	direct	637271315	5893.0	0.602059991328	2.0	1.20411998266	0.253509800547	2.01	0.263125326003
50069032	637267202	5893.0	1.43179827593	0.367748379645	RFSUNEUAIZKAJO-VRPWFDPXSA-N	1.0	GUBGYTABKSRVRQ-QKKXKWKRSA-N	direct	637267202	5893.0	0.823908740944	2.0	1.64781748189	0.183874189823	2.01	0.262635840418
867444	637269188	15566.0	109.89279003	0.545037280598	RFSUNEUAIZKAJO-VRPWFDPXSA-N	1.0	YOWZFXGYLFJKGZ-UHFFFAOYSA-N	direct	637269188	12512.0	156.420216403	0.01	219.785580061	0.272518640299	2.01	0.261871282539
867445	637269188	15566.0	109.89279003	0.545037280598	RFSUNEUAIZKAJO-VRPWFDPXSA-N	1.0	YOWZFXGYLFJKGZ-UHFFFAOYSA-N	direct	637269188	12884.0	149.619788758	0.01	219.785580061	0.272518640299	2.01	0.261871282539
867446	637269188	15566.0	109.89279003	0.545037280598	RFSUNEUAIZKAJO-VRPWFDPXSA-N	1.0	YOWZFXGYLFJKGZ-UHFFFAOYSA-N	direct	637269188	13763.0	149.619788758	0.01	219.785580061	0.272518640299	2.01	0.261871282539
867447	637269188	15566.0	109.89279003	0.545037280598	RFSUNEUAIZKAJO-VRPWFDPXSA-N	1.0	YOWZFXGYLFJKGZ-UHFFFAOYSA-N	direct	637269188	15986.0	149.619788758	0.01	219.785580061	0.272518640299	2.01	0.261871282539
867448	637269188	15566.0	109.89279003	0.545037280598	RFSUNEUAIZKAJO-VRPWFDPXSA-N	1.0	YOWZFXGYLFJKGZ-UHFFFAOYSA-N	direct	637269188	16616.0	149.619788758	0.01	219.785580061	0.272518640299	2.01	0.261871282539
867449	637269188	15566.0	109.89279003	0.545037280598	RFSUNEUAIZKAJO-VRPWFDPXSA-N	1.0	YOWZFXGYLFJKGZ-UHFFFAOYSA-N	direct	637269188	16712.0	149.619788758	0.01	219.785580061	0.272518640299	2.01	0.261871282539
867519	637269188	15566.0	109.89279003	0.541568230016	RFSUNEUAIZKAJO-VRPWFDPXSA-N	1.0	YOWZFXGYLFJKGZ-UHFFFAOYSA-N	direct	637269188	12512.0	156.420216403	0.01	219.785580061	0.270784115008	2.01	0.261453595017
867520	637269188	15566.0	109.89279003	0.541568230016	RFSUNEUAIZKAJO-VRPWFDPXSA-N	1.0	YOWZFXGYLFJKGZ-UHFFFAOYSA-N	direct	637269188	12884.0	149.619788758	0.01	219.785580061	0.270784115008	2.01	0.261453595017
867521	637269188	15566.0	109.89279003	0.541568230016	RFSUNEUAIZKAJO-VRPWFDPXSA-N	1.0	YOWZFXGYLFJKGZ-UHFFFAOYSA-N	direct	637269188	13763.0	149.619788758	0.01	219.785580061	0.270784115008	2.01	0.261453595017
867522	637269188	15566.0	109.89279003	0.541568230016	RFSUNEUAIZKAJO-VRPWFDPXSA-N	1.0	YOWZFXGYLFJKGZ-UHFFFAOYSA-N	direct	637269188	15986.0	149.619788758	0.01	219.785580061	0.270784115008	2.01	0.261453595017
867523	637269188	15566.0	109.89279003	0.541568230016	RFSUNEUAIZKAJO-VRPWFDPXSA-N	1.0	YOWZFXGYLFJKGZ-UHFFFAOYSA-N	direct	637269188	16616.0	149.619788758	0.01	219.785580061	0.270784115008	2.01	0.261453595017
867524	637269188	15566.0	109.89279003	0.541568230016	RFSUNEUAIZKAJO-VRPWFDPXSA-N	1.0	YOWZFXGYLFJKGZ-UHFFFAOYSA-N	direct	637269188	16712.0	149.619788758	0.01	219.785580061	0.270784115008	2.01	0.261453595017
50086616	637271315	5893.0	1.69897000434	0.494090876756	RFSUNEUAIZKAJO-VRPWFDPXSA-N	1.0	GUBGYTABKSRVRQ-QKKXKWKRSA-N	direct	637271315	5893.0	0.602059991328	2.0	1.20411998266	0.247045438378	2.01	0.26143165526
50086618	637271315	5893.0	1.69897000434	0.492481012538	RFSUNEUAIZKAJO-VRPWFDPXSA-N	1.0	GUBGYTABKSRVRQ-QKKXKWKRSA-N	direct	637271315	5893.0	0.602059991328	2.0	1.20411998266	0.246240506269	2.01	0.261218443125
867549	637269188	15566.0	109.89279003	0.538561852026	RFSUNEUAIZKAJO-VRPWFDPXSA-N	1.0	YOWZFXGYLFJKGZ-UHFFFAOYSA-N	direct	637269188	12512.0	156.420216403	0.01	219.785580061	0.269280926013	2.01	0.261089988966
867550	637269188	15566.0	109.89279003	0.538561852026	RFSUNEUAIZKAJO-VRPWFDPXSA-N	1.0	YOWZFXGYLFJKGZ-UHFFFAOYSA-N	direct	637269188	12884.0	149.619788758	0.01	219.785580061	0.269280926013	2.01	0.261089988966
867551	637269188	15566.0	109.89279003	0.538561852026	RFSUNEUAIZKAJO-VRPWFDPXSA-N	1.0	YOWZFXGYLFJKGZ-UHFFFAOYSA-N	direct	637269188	13763.0	149.619788758	0.01	219.785580061	0.269280926013	2.01	0.261089988966
867552	637269188	15566.0	109.89279003	0.538561852026	RFSUNEUAIZKAJO-VRPWFDPXSA-N	1.0	YOWZFXGYLFJKGZ-UHFFFAOYSA-N	direct	637269188	15986.0	149.619788758	0.01	219.785580061	0.269280926013	2.01	0.261089988966
867553	637269188	15566.0	109.89279003	0.538561852026	RFSUNEUAIZKAJO-VRPWFDPXSA-N	1.0	YOWZFXGYLFJKGZ-UHFFFAOYSA-N	direct	637269188	16616.0	149.619788758	0.01	219.785580061	0.269280926013	2.01	0.261089988966
867554	637269188	15566.0	109.89279003	0.538561852026	RFSUNEUAIZKAJO-VRPWFDPXSA-N	1.0	YOWZFXGYLFJKGZ-UHFFFAOYSA-N	direct	637269188	16712.0	149.619788758	0.01	219.785580061	0.269280926013	2.01	0.261089988966
41858077	637265857	5766.0	0.356547323514	0.323596813406	RFSUNEUAIZKAJO-VRPWFDPXSA-N	0.0		direct	637265857	10129.0	32.2048154103	0.01	0.713094647028	0.323596813406	2.01	0.260967765812
41858078	637265857	5766.0	0.356547323514	0.323596813406	RFSUNEUAIZKAJO-VRPWFDPXSA-N	0.0		direct	637265857	10871.0	32.2048154103	0.01	0.713094647028	0.323596813406	2.01	0.260967765812
41858079	637265857	5766.0	0.356547323514	0.323596813406	RFSUNEUAIZKAJO-VRPWFDPXSA-N	0.0		direct	637265857	11948.0	32.2048154103	0.01	0.713094647028	0.323596813406	2.01	0.260967765812
41858080	637265857	5766.0	0.356547323514	0.323596813406	RFSUNEUAIZKAJO-VRPWFDPXSA-N	0.0		direct	637265857	4228.0	31.5376020021	0.01	0.713094647028	0.323596813406	2.01	0.260967765812
41858081	637265857	5766.0	0.356547323514	0.323596813406	RFSUNEUAIZKAJO-VRPWFDPXSA-N	0.0		direct	637265857	4945.0	31.5376020021	0.01	0.713094647028	0.323596813406	2.01	0.260967765812
41858082	637265857	5766.0	0.356547323514	0.323596813406	RFSUNEUAIZKAJO-VRPWFDPXSA-N	0.0		direct	637265857	6024.0	31.5376020021	0.01	0.713094647028	0.323596813406	2.01	0.260967765812
41858083	637265857	5766.0	0.356547323514	0.323596813406	RFSUNEUAIZKAJO-VRPWFDPXSA-N	0.0		direct	637265857	8171.0	30.8827287043	0.01	0.713094647028	0.323596813406	2.01	0.260967765812
41858084	637265857	5766.0	0.356547323514	0.323596813406	RFSUNEUAIZKAJO-VRPWFDPXSA-N	0.0		direct	637265857	14391.0	29.1745738822	0.01	0.713094647028	0.323596813406	2.01	0.260967765812
25504622	637270850	14986.0	1.82390874094	0.323596813406	RFSUNEUAIZKAJO-VRPWFDPXSA-N	1.0	GUBGYTABKSRVRQ-PICCSMPSSA-N	direct	637270850	10992.0	2.39794000867	1.0	3.64781748189	0.161798406703	2.01	0.260910080184
50086613	637271315	5893.0	1.69897000434	0.490005274345	RFSUNEUAIZKAJO-VRPWFDPXSA-N	1.0	GUBGYTABKSRVRQ-QKKXKWKRSA-N	direct	637271315	5893.0	0.602059991328	2.0	1.20411998266	0.245002637173	2.01	0.260889531354
867429	637269188	15566.0	109.89279003	0.532716565327	RFSUNEUAIZKAJO-VRPWFDPXSA-N	1.0	YOWZFXGYLFJKGZ-UHFFFAOYSA-N	direct	637269188	12512.0	156.420216403	0.01	219.785580061	0.266358282664	2.01	0.260378651461
867430	637269188	15566.0	109.89279003	0.532716565327	RFSUNEUAIZKAJO-VRPWFDPXSA-N	1.0	YOWZFXGYLFJKGZ-UHFFFAOYSA-N	direct	637269188	12884.0	149.619788758	0.01	219.785580061	0.266358282664	2.01	0.260378651461
867431	637269188	15566.0	109.89279003	0.532716565327	RFSUNEUAIZKAJO-VRPWFDPXSA-N	1.0	YOWZFXGYLFJKGZ-UHFFFAOYSA-N	direct	637269188	13763.0	149.619788758	0.01	219.785580061	0.266358282664	2.01	0.260378651461
867432	637269188	15566.0	109.89279003	0.532716565327	RFSUNEUAIZKAJO-VRPWFDPXSA-N	1.0	YOWZFXGYLFJKGZ-UHFFFAOYSA-N	direct	637269188	15986.0	149.619788758	0.01	219.785580061	0.266358282664	2.01	0.260378651461
867433	637269188	15566.0	109.89279003	0.532716565327	RFSUNEUAIZKAJO-VRPWFDPXSA-N	1.0	YOWZFXGYLFJKGZ-UHFFFAOYSA-N	direct	637269188	16616.0	149.619788758	0.01	219.785580061	0.266358282664	2.01	0.260378651461
867434	637269188	15566.0	109.89279003	0.532716565327	RFSUNEUAIZKAJO-VRPWFDPXSA-N	1.0	YOWZFXGYLFJKGZ-UHFFFAOYSA-N	direct	637269188	16712.0	149.619788758	0.01	219.785580061	0.266358282664	2.01	0.260378651461
49093947	637266319	5893.0	142.728158393	0.406537759003	RFSUNEUAIZKAJO-VRPWFDPXSA-N	1.0	GUBGYTABKSRVRQ-QKKXKWKRSA-N	direct	637266319	6157.0	200.0	0.01	285.456316787	0.203268879502	2.01	0.259801503934
41858085	637265857	5766.0	0.356547323514	0.315659138162	RFSUNEUAIZKAJO-VRPWFDPXSA-N	0.0		direct	637265857	10129.0	32.2048154103	0.01	0.713094647028	0.315659138162	2.01	0.25935247693
41858086	637265857	5766.0	0.356547323514	0.315659138162	RFSUNEUAIZKAJO-VRPWFDPXSA-N	0.0		direct	637265857	10871.0	32.2048154103	0.01	0.713094647028	0.315659138162	2.01	0.25935247693
41858087	637265857	5766.0	0.356547323514	0.315659138162	RFSUNEUAIZKAJO-VRPWFDPXSA-N	0.0		direct	637265857	11948.0	32.2048154103	0.01	0.713094647028	0.315659138162	2.01	0.25935247693
41858088	637265857	5766.0	0.356547323514	0.315659138162	RFSUNEUAIZKAJO-VRPWFDPXSA-N	0.0		direct	637265857	4228.0	31.5376020021	0.01	0.713094647028	0.315659138162	2.01	0.25935247693
41858089	637265857	5766.0	0.356547323514	0.315659138162	RFSUNEUAIZKAJO-VRPWFDPXSA-N	0.0		direct	637265857	4945.0	31.5376020021	0.01	0.713094647028	0.315659138162	2.01	0.25935247693
41858090	637265857	5766.0	0.356547323514	0.315659138162	RFSUNEUAIZKAJO-VRPWFDPXSA-N	0.0		direct	637265857	6024.0	31.5376020021	0.01	0.713094647028	0.315659138162	2.01	0.25935247693
41858091	637265857	5766.0	0.356547323514	0.315659138162	RFSUNEUAIZKAJO-VRPWFDPXSA-N	0.0		direct	637265857	8171.0	30.8827287043	0.01	0.713094647028	0.315659138162	2.01	0.25935247693
41858092	637265857	5766.0	0.356547323514	0.315659138162	RFSUNEUAIZKAJO-VRPWFDPXSA-N	0.0		direct	637265857	14391.0	29.1745738822	0.01	0.713094647028	0.315659138162	2.01	0.25935247693
25504623	637270850	14986.0	1.82390874094	0.315659138162	RFSUNEUAIZKAJO-VRPWFDPXSA-N	1.0	GUBGYTABKSRVRQ-PICCSMPSSA-N	direct	637270850	10992.0	2.39794000867	1.0	3.64781748189	0.157829569081	2.01	0.259295148353
26379234	637269169	4015.0	1.06048074738	0.323596813406	RFSUNEUAIZKAJO-VRPWFDPXSA-N	0.0		flat tautomer	637269169	5085.0	0.346787486225	0.01	0.693574972449	0.323596813406	2.01	0.25916325551
50074513	637270579	5893.0	1.0	0.323596813406	RFSUNEUAIZKAJO-VRPWFDPXSA-N	1.0	GUBGYTABKSRVRQ-QKKXKWKRSA-N	direct	637270579	5893.0	0.886056647693	2.0	1.77211329539	0.161798406703	2.01	0.259037686733
50086619	637271315	5893.0	1.69897000434	0.474246772987	RFSUNEUAIZKAJO-VRPWFDPXSA-N	1.0	GUBGYTABKSRVRQ-QKKXKWKRSA-N	direct	637271315	5893.0	0.602059991328	2.0	1.20411998266	0.237123386493	2.01	0.258766207045
50086612	637271315	5893.0	1.69897000434	0.472449407151	RFSUNEUAIZKAJO-VRPWFDPXSA-N	1.0	GUBGYTABKSRVRQ-QKKXKWKRSA-N	direct	637271315	5893.0	0.602059991328	2.0	1.20411998266	0.236224703575	2.01	0.258520680855
867459	637269188	15566.0	109.89279003	0.516676401992	RFSUNEUAIZKAJO-VRPWFDPXSA-N	1.0	YOWZFXGYLFJKGZ-UHFFFAOYSA-N	direct	637269188	12512.0	156.420216403	0.01	219.785580061	0.258338200996	2.01	0.25839611492
867460	637269188	15566.0	109.89279003	0.516676401992	RFSUNEUAIZKAJO-VRPWFDPXSA-N	1.0	YOWZFXGYLFJKGZ-UHFFFAOYSA-N	direct	637269188	12884.0	149.619788758	0.01	219.785580061	0.258338200996	2.01	0.25839611492
867461	637269188	15566.0	109.89279003	0.516676401992	RFSUNEUAIZKAJO-VRPWFDPXSA-N	1.0	YOWZFXGYLFJKGZ-UHFFFAOYSA-N	direct	637269188	13763.0	149.619788758	0.01	219.785580061	0.258338200996	2.01	0.25839611492
867462	637269188	15566.0	109.89279003	0.516676401992	RFSUNEUAIZKAJO-VRPWFDPXSA-N	1.0	YOWZFXGYLFJKGZ-UHFFFAOYSA-N	direct	637269188	15986.0	149.619788758	0.01	219.785580061	0.258338200996	2.01	0.25839611492
867463	637269188	15566.0	109.89279003	0.516676401992	RFSUNEUAIZKAJO-VRPWFDPXSA-N	1.0	YOWZFXGYLFJKGZ-UHFFFAOYSA-N	direct	637269188	16616.0	149.619788758	0.01	219.785580061	0.258338200996	2.01	0.25839611492
867464	637269188	15566.0	109.89279003	0.516676401992	RFSUNEUAIZKAJO-VRPWFDPXSA-N	1.0	YOWZFXGYLFJKGZ-UHFFFAOYSA-N	direct	637269188	16712.0	149.619788758	0.01	219.785580061	0.258338200996	2.01	0.25839611492
49111137	637266319	5893.0	142.728158393	0.396951135413	RFSUNEUAIZKAJO-VRPWFDPXSA-N	1.0	GUBGYTABKSRVRQ-QKKXKWKRSA-N	direct	637266319	6157.0	200.0	0.01	285.456316787	0.198475567706	2.01	0.258256166818
50086620	637271315	5893.0	1.69897000434	0.467924426062	RFSUNEUAIZKAJO-VRPWFDPXSA-N	1.0	GUBGYTABKSRVRQ-QKKXKWKRSA-N	direct	637271315	5893.0	0.602059991328	2.0	1.20411998266	0.233962213031	2.01	0.257899436385
26379236	637269169	4015.0	1.06048074738	0.315659138162	RFSUNEUAIZKAJO-VRPWFDPXSA-N	0.0		flat tautomer	637269169	5085.0	0.346787486225	0.01	0.693574972449	0.315659138162	2.01	0.257559135844
50074514	637270579	5893.0	1.0	0.315659138162	RFSUNEUAIZKAJO-VRPWFDPXSA-N	1.0	GUBGYTABKSRVRQ-QKKXKWKRSA-N	direct	637270579	5893.0	0.886056647693	2.0	1.77211329539	0.157829569081	2.01	0.257434344288
1014860	637269944	15566.0	102.478861916	0.545037280598	RFSUNEUAIZKAJO-VRPWFDPXSA-N	1.0	YOWZFXGYLFJKGZ-UHFFFAOYSA-N	direct	637269944	12567.0	153.723538196	0.01	204.957723833	0.272518640299	2.01	0.257338134724
867414	637269188	15566.0	109.89279003	0.507019601094	RFSUNEUAIZKAJO-VRPWFDPXSA-N	1.0	YOWZFXGYLFJKGZ-UHFFFAOYSA-N	direct	637269188	12512.0	156.420216403	0.01	219.785580061	0.253509800547	2.01	0.257180188474
867415	637269188	15566.0	109.89279003	0.507019601094	RFSUNEUAIZKAJO-VRPWFDPXSA-N	1.0	YOWZFXGYLFJKGZ-UHFFFAOYSA-N	direct	637269188	12884.0	149.619788758	0.01	219.785580061	0.253509800547	2.01	0.257180188474
867416	637269188	15566.0	109.89279003	0.507019601094	RFSUNEUAIZKAJO-VRPWFDPXSA-N	1.0	YOWZFXGYLFJKGZ-UHFFFAOYSA-N	direct	637269188	13763.0	149.619788758	0.01	219.785580061	0.253509800547	2.01	0.257180188474
867417	637269188	15566.0	109.89279003	0.507019601094	RFSUNEUAIZKAJO-VRPWFDPXSA-N	1.0	YOWZFXGYLFJKGZ-UHFFFAOYSA-N	direct	637269188	15986.0	149.619788758	0.01	219.785580061	0.253509800547	2.01	0.257180188474
867418	637269188	15566.0	109.89279003	0.507019601094	RFSUNEUAIZKAJO-VRPWFDPXSA-N	1.0	YOWZFXGYLFJKGZ-UHFFFAOYSA-N	direct	637269188	16616.0	149.619788758	0.01	219.785580061	0.253509800547	2.01	0.257180188474
867419	637269188	15566.0	109.89279003	0.507019601094	RFSUNEUAIZKAJO-VRPWFDPXSA-N	1.0	YOWZFXGYLFJKGZ-UHFFFAOYSA-N	direct	637269188	16712.0	149.619788758	0.01	219.785580061	0.253509800547	2.01	0.257180188474
1014910	637269944	15566.0	102.478861916	0.541568230016	RFSUNEUAIZKAJO-VRPWFDPXSA-N	1.0	YOWZFXGYLFJKGZ-UHFFFAOYSA-N	direct	637269944	12567.0	153.723538196	0.01	204.957723833	0.270784115008	2.01	0.256927677621
30250798	637264943	4250.0	101.675717545	0.545037280598	RFSUNEUAIZKAJO-VRPWFDPXSA-N	1.0	GUBGYTABKSRVRQ-PICCSMPSSA-N	direct	637264943	6565.0	200.0	0.01	203.351435089	0.272518640299	2.01	0.256832445352
1014930	637269944	15566.0	102.478861916	0.538561852026	RFSUNEUAIZKAJO-VRPWFDPXSA-N	1.0	YOWZFXGYLFJKGZ-UHFFFAOYSA-N	direct	637269944	12567.0	153.723538196	0.01	204.957723833	0.269280926013	2.01	0.256570365808
30250833	637264943	4250.0	101.675717545	0.541568230016	RFSUNEUAIZKAJO-VRPWFDPXSA-N	1.0	GUBGYTABKSRVRQ-PICCSMPSSA-N	direct	637264943	6565.0	200.0	0.01	203.351435089	0.270784115008	2.01	0.256422794829
41858101	637265857	5766.0	0.356547323514	0.300316162084	RFSUNEUAIZKAJO-VRPWFDPXSA-N	0.0		direct	637265857	10129.0	32.2048154103	0.01	0.713094647028	0.300316162084	2.01	0.256141816281
41858102	637265857	5766.0	0.356547323514	0.300316162084	RFSUNEUAIZKAJO-VRPWFDPXSA-N	0.0		direct	637265857	10871.0	32.2048154103	0.01	0.713094647028	0.300316162084	2.01	0.256141816281
41858103	637265857	5766.0	0.356547323514	0.300316162084	RFSUNEUAIZKAJO-VRPWFDPXSA-N	0.0		direct	637265857	11948.0	32.2048154103	0.01	0.713094647028	0.300316162084	2.01	0.256141816281
41858104	637265857	5766.0	0.356547323514	0.300316162084	RFSUNEUAIZKAJO-VRPWFDPXSA-N	0.0		direct	637265857	4228.0	31.5376020021	0.01	0.713094647028	0.300316162084	2.01	0.256141816281
41858105	637265857	5766.0	0.356547323514	0.300316162084	RFSUNEUAIZKAJO-VRPWFDPXSA-N	0.0		direct	637265857	4945.0	31.5376020021	0.01	0.713094647028	0.300316162084	2.01	0.256141816281
41858106	637265857	5766.0	0.356547323514	0.300316162084	RFSUNEUAIZKAJO-VRPWFDPXSA-N	0.0		direct	637265857	6024.0	31.5376020021	0.01	0.713094647028	0.300316162084	2.01	0.256141816281
41858107	637265857	5766.0	0.356547323514	0.300316162084	RFSUNEUAIZKAJO-VRPWFDPXSA-N	0.0		direct	637265857	8171.0	30.8827287043	0.01	0.713094647028	0.300316162084	2.01	0.256141816281
41858108	637265857	5766.0	0.356547323514	0.300316162084	RFSUNEUAIZKAJO-VRPWFDPXSA-N	0.0		direct	637265857	14391.0	29.1745738822	0.01	0.713094647028	0.300316162084	2.01	0.256141816281
25504625	637270850	14986.0	1.82390874094	0.300316162084	RFSUNEUAIZKAJO-VRPWFDPXSA-N	1.0	GUBGYTABKSRVRQ-PICCSMPSSA-N	direct	637270850	10992.0	2.39794000867	1.0	3.64781748189	0.150158081042	2.01	0.256085197404
30250847	637264943	4250.0	101.675717545	0.538561852026	RFSUNEUAIZKAJO-VRPWFDPXSA-N	1.0	GUBGYTABKSRVRQ-PICCSMPSSA-N	direct	637264943	6565.0	200.0	0.01	203.351435089	0.269280926013	2.01	0.256066185161
1014850	637269944	15566.0	102.478861916	0.532716565327	RFSUNEUAIZKAJO-VRPWFDPXSA-N	1.0	YOWZFXGYLFJKGZ-UHFFFAOYSA-N	direct	637269944	12567.0	153.723538196	0.01	204.957723833	0.266358282664	2.01	0.255871341979
49101969	637266319	5893.0	142.728158393	0.381636101801	RFSUNEUAIZKAJO-VRPWFDPXSA-N	1.0	GUBGYTABKSRVRQ-QKKXKWKRSA-N	direct	637266319	6157.0	200.0	0.01	285.456316787	0.1908180509	2.01	0.255728305747
867534	637269188	15566.0	109.89279003	0.494090876756	RFSUNEUAIZKAJO-VRPWFDPXSA-N	1.0	YOWZFXGYLFJKGZ-UHFFFAOYSA-N	direct	637269188	12512.0	156.420216403	0.01	219.785580061	0.247045438378	2.01	0.255524785068
867535	637269188	15566.0	109.89279003	0.494090876756	RFSUNEUAIZKAJO-VRPWFDPXSA-N	1.0	YOWZFXGYLFJKGZ-UHFFFAOYSA-N	direct	637269188	12884.0	149.619788758	0.01	219.785580061	0.247045438378	2.01	0.255524785068
867536	637269188	15566.0	109.89279003	0.494090876756	RFSUNEUAIZKAJO-VRPWFDPXSA-N	1.0	YOWZFXGYLFJKGZ-UHFFFAOYSA-N	direct	637269188	13763.0	149.619788758	0.01	219.785580061	0.247045438378	2.01	0.255524785068
867537	637269188	15566.0	109.89279003	0.494090876756	RFSUNEUAIZKAJO-VRPWFDPXSA-N	1.0	YOWZFXGYLFJKGZ-UHFFFAOYSA-N	direct	637269188	15986.0	149.619788758	0.01	219.785580061	0.247045438378	2.01	0.255524785068
867538	637269188	15566.0	109.89279003	0.494090876756	RFSUNEUAIZKAJO-VRPWFDPXSA-N	1.0	YOWZFXGYLFJKGZ-UHFFFAOYSA-N	direct	637269188	16616.0	149.619788758	0.01	219.785580061	0.247045438378	2.01	0.255524785068
867539	637269188	15566.0	109.89279003	0.494090876756	RFSUNEUAIZKAJO-VRPWFDPXSA-N	1.0	YOWZFXGYLFJKGZ-UHFFFAOYSA-N	direct	637269188	16712.0	149.619788758	0.01	219.785580061	0.247045438378	2.01	0.255524785068
30250791	637264943	4250.0	101.675717545	0.532716565327	RFSUNEUAIZKAJO-VRPWFDPXSA-N	1.0	GUBGYTABKSRVRQ-PICCSMPSSA-N	direct	637264943	6565.0	200.0	0.01	203.351435089	0.266358282664	2.01	0.255368534968
867564	637269188	15566.0	109.89279003	0.492481012538	RFSUNEUAIZKAJO-VRPWFDPXSA-N	1.0	YOWZFXGYLFJKGZ-UHFFFAOYSA-N	direct	637269188	12512.0	156.420216403	0.01	219.785580061	0.246240506269	2.01	0.255316390317
867565	637269188	15566.0	109.89279003	0.492481012538	RFSUNEUAIZKAJO-VRPWFDPXSA-N	1.0	YOWZFXGYLFJKGZ-UHFFFAOYSA-N	direct	637269188	12884.0	149.619788758	0.01	219.785580061	0.246240506269	2.01	0.255316390317
867566	637269188	15566.0	109.89279003	0.492481012538	RFSUNEUAIZKAJO-VRPWFDPXSA-N	1.0	YOWZFXGYLFJKGZ-UHFFFAOYSA-N	direct	637269188	13763.0	149.619788758	0.01	219.785580061	0.246240506269	2.01	0.255316390317
867567	637269188	15566.0	109.89279003	0.492481012538	RFSUNEUAIZKAJO-VRPWFDPXSA-N	1.0	YOWZFXGYLFJKGZ-UHFFFAOYSA-N	direct	637269188	15986.0	149.619788758	0.01	219.785580061	0.246240506269	2.01	0.255316390317
867568	637269188	15566.0	109.89279003	0.492481012538	RFSUNEUAIZKAJO-VRPWFDPXSA-N	1.0	YOWZFXGYLFJKGZ-UHFFFAOYSA-N	direct	637269188	16616.0	149.619788758	0.01	219.785580061	0.246240506269	2.01	0.255316390317
867569	637269188	15566.0	109.89279003	0.492481012538	RFSUNEUAIZKAJO-VRPWFDPXSA-N	1.0	YOWZFXGYLFJKGZ-UHFFFAOYSA-N	direct	637269188	16712.0	149.619788758	0.01	219.785580061	0.246240506269	2.01	0.255316390317
50086621	637271315	5893.0	1.69897000434	0.448125296504	RFSUNEUAIZKAJO-VRPWFDPXSA-N	1.0	GUBGYTABKSRVRQ-QKKXKWKRSA-N	direct	637271315	5893.0	0.602059991328	2.0	1.20411998266	0.224062648252	2.01	0.255126945228
1079046	637269103	15566.0	98.8696662315	0.545037280598	RFSUNEUAIZKAJO-VRPWFDPXSA-N	1.0	YOWZFXGYLFJKGZ-UHFFFAOYSA-N	direct	637269103	12562.0	200.0	0.01	197.739332463	0.272518640299	2.01	0.255041786772
867489	637269188	15566.0	109.89279003	0.490005274345	RFSUNEUAIZKAJO-VRPWFDPXSA-N	1.0	YOWZFXGYLFJKGZ-UHFFFAOYSA-N	direct	637269188	12512.0	156.420216403	0.01	219.785580061	0.245002637173	2.01	0.254994910083
867490	637269188	15566.0	109.89279003	0.490005274345	RFSUNEUAIZKAJO-VRPWFDPXSA-N	1.0	YOWZFXGYLFJKGZ-UHFFFAOYSA-N	direct	637269188	12884.0	149.619788758	0.01	219.785580061	0.245002637173	2.01	0.254994910083
867491	637269188	15566.0	109.89279003	0.490005274345	RFSUNEUAIZKAJO-VRPWFDPXSA-N	1.0	YOWZFXGYLFJKGZ-UHFFFAOYSA-N	direct	637269188	13763.0	149.619788758	0.01	219.785580061	0.245002637173	2.01	0.254994910083
867492	637269188	15566.0	109.89279003	0.490005274345	RFSUNEUAIZKAJO-VRPWFDPXSA-N	1.0	YOWZFXGYLFJKGZ-UHFFFAOYSA-N	direct	637269188	15986.0	149.619788758	0.01	219.785580061	0.245002637173	2.01	0.254994910083
867493	637269188	15566.0	109.89279003	0.490005274345	RFSUNEUAIZKAJO-VRPWFDPXSA-N	1.0	YOWZFXGYLFJKGZ-UHFFFAOYSA-N	direct	637269188	16616.0	149.619788758	0.01	219.785580061	0.245002637173	2.01	0.254994910083
867494	637269188	15566.0	109.89279003	0.490005274345	RFSUNEUAIZKAJO-VRPWFDPXSA-N	1.0	YOWZFXGYLFJKGZ-UHFFFAOYSA-N	direct	637269188	16712.0	149.619788758	0.01	219.785580061	0.245002637173	2.01	0.254994910083
1079051	637269103	15566.0	98.8696662315	0.541568230016	RFSUNEUAIZKAJO-VRPWFDPXSA-N	1.0	YOWZFXGYLFJKGZ-UHFFFAOYSA-N	direct	637269103	12562.0	200.0	0.01	197.739332463	0.270784115008	2.01	0.254634992369
50069028	637267202	5893.0	1.43179827593	0.323596813406	RFSUNEUAIZKAJO-VRPWFDPXSA-N	1.0	GUBGYTABKSRVRQ-QKKXKWKRSA-N	direct	637267202	5893.0	0.823908740944	2.0	1.64781748189	0.161798406703	2.01	0.254370860185
26379240	637269169	4015.0	1.06048074738	0.300316162084	RFSUNEUAIZKAJO-VRPWFDPXSA-N	0.0		flat tautomer	637269169	5085.0	0.346787486225	0.01	0.693574972449	0.300316162084	2.01	0.254370675907
1079053	637269103	15566.0	98.8696662315	0.538561852026	RFSUNEUAIZKAJO-VRPWFDPXSA-N	1.0	YOWZFXGYLFJKGZ-UHFFFAOYSA-N	direct	637269103	12562.0	200.0	0.01	197.739332463	0.269280926013	2.01	0.254280869016
50074516	637270579	5893.0	1.0	0.300316162084	RFSUNEUAIZKAJO-VRPWFDPXSA-N	1.0	GUBGYTABKSRVRQ-QKKXKWKRSA-N	direct	637270579	5893.0	0.886056647693	2.0	1.77211329539	0.150158081042	2.01	0.254247429211
1014870	637269944	15566.0	102.478861916	0.516676401992	RFSUNEUAIZKAJO-VRPWFDPXSA-N	1.0	YOWZFXGYLFJKGZ-UHFFFAOYSA-N	direct	637269944	12567.0	153.723538196	0.01	204.957723833	0.258338200996	2.01	0.253923124325
1079045	637269103	15566.0	98.8696662315	0.532716565327	RFSUNEUAIZKAJO-VRPWFDPXSA-N	1.0	YOWZFXGYLFJKGZ-UHFFFAOYSA-N	direct	637269103	12562.0	200.0	0.01	197.739332463	0.266358282664	2.01	0.253588082901
30250805	637264943	4250.0	101.675717545	0.516676401992	RFSUNEUAIZKAJO-VRPWFDPXSA-N	1.0	GUBGYTABKSRVRQ-PICCSMPSSA-N	direct	637264943	6565.0	200.0	0.01	203.351435089	0.258338200996	2.01	0.253424145713
49114575	637266319	5893.0	142.728158393	0.367748379645	RFSUNEUAIZKAJO-VRPWFDPXSA-N	1.0	GUBGYTABKSRVRQ-QKKXKWKRSA-N	direct	637266319	6157.0	200.0	0.01	285.456316787	0.183874189823	2.01	0.253369381068
867579	637269188	15566.0	109.89279003	0.474246772987	RFSUNEUAIZKAJO-VRPWFDPXSA-N	1.0	YOWZFXGYLFJKGZ-UHFFFAOYSA-N	direct	637269188	12512.0	156.420216403	0.01	219.785580061	0.237123386493	2.01	0.25291956084
867580	637269188	15566.0	109.89279003	0.474246772987	RFSUNEUAIZKAJO-VRPWFDPXSA-N	1.0	YOWZFXGYLFJKGZ-UHFFFAOYSA-N	direct	637269188	12884.0	149.619788758	0.01	219.785580061	0.237123386493	2.01	0.25291956084
867581	637269188	15566.0	109.89279003	0.474246772987	RFSUNEUAIZKAJO-VRPWFDPXSA-N	1.0	YOWZFXGYLFJKGZ-UHFFFAOYSA-N	direct	637269188	13763.0	149.619788758	0.01	219.785580061	0.237123386493	2.01	0.25291956084
867582	637269188	15566.0	109.89279003	0.474246772987	RFSUNEUAIZKAJO-VRPWFDPXSA-N	1.0	YOWZFXGYLFJKGZ-UHFFFAOYSA-N	direct	637269188	15986.0	149.619788758	0.01	219.785580061	0.237123386493	2.01	0.25291956084
867583	637269188	15566.0	109.89279003	0.474246772987	RFSUNEUAIZKAJO-VRPWFDPXSA-N	1.0	YOWZFXGYLFJKGZ-UHFFFAOYSA-N	direct	637269188	16616.0	149.619788758	0.01	219.785580061	0.237123386493	2.01	0.25291956084
867584	637269188	15566.0	109.89279003	0.474246772987	RFSUNEUAIZKAJO-VRPWFDPXSA-N	1.0	YOWZFXGYLFJKGZ-UHFFFAOYSA-N	direct	637269188	16712.0	149.619788758	0.01	219.785580061	0.237123386493	2.01	0.25291956084
41858109	637265857	5766.0	0.356547323514	0.285197952275	RFSUNEUAIZKAJO-VRPWFDPXSA-N	0.0		direct	637265857	10129.0	32.2048154103	0.01	0.713094647028	0.285197952275	2.01	0.252855502637
41858110	637265857	5766.0	0.356547323514	0.285197952275	RFSUNEUAIZKAJO-VRPWFDPXSA-N	0.0		direct	637265857	10871.0	32.2048154103	0.01	0.713094647028	0.285197952275	2.01	0.252855502637
41858111	637265857	5766.0	0.356547323514	0.285197952275	RFSUNEUAIZKAJO-VRPWFDPXSA-N	0.0		direct	637265857	11948.0	32.2048154103	0.01	0.713094647028	0.285197952275	2.01	0.252855502637
41858112	637265857	5766.0	0.356547323514	0.285197952275	RFSUNEUAIZKAJO-VRPWFDPXSA-N	0.0		direct	637265857	4228.0	31.5376020021	0.01	0.713094647028	0.285197952275	2.01	0.252855502637
41858113	637265857	5766.0	0.356547323514	0.285197952275	RFSUNEUAIZKAJO-VRPWFDPXSA-N	0.0		direct	637265857	4945.0	31.5376020021	0.01	0.713094647028	0.285197952275	2.01	0.252855502637
41858114	637265857	5766.0	0.356547323514	0.285197952275	RFSUNEUAIZKAJO-VRPWFDPXSA-N	0.0		direct	637265857	6024.0	31.5376020021	0.01	0.713094647028	0.285197952275	2.01	0.252855502637
41858115	637265857	5766.0	0.356547323514	0.285197952275	RFSUNEUAIZKAJO-VRPWFDPXSA-N	0.0		direct	637265857	8171.0	30.8827287043	0.01	0.713094647028	0.285197952275	2.01	0.252855502637
41858116	637265857	5766.0	0.356547323514	0.285197952275	RFSUNEUAIZKAJO-VRPWFDPXSA-N	0.0		direct	637265857	14391.0	29.1745738822	0.01	0.713094647028	0.285197952275	2.01	0.252855502637
25504626	637270850	14986.0	1.82390874094	0.285197952275	RFSUNEUAIZKAJO-VRPWFDPXSA-N	1.0	GUBGYTABKSRVRQ-PICCSMPSSA-N	direct	637270850	10992.0	2.39794000867	1.0	3.64781748189	0.142598976137	2.01	0.252799610184
50069030	637267202	5893.0	1.43179827593	0.315659138162	RFSUNEUAIZKAJO-VRPWFDPXSA-N	1.0	GUBGYTABKSRVRQ-QKKXKWKRSA-N	direct	637267202	5893.0	0.823908740944	2.0	1.64781748189	0.157829569081	2.01	0.25279640358
1014840	637269944	15566.0	102.478861916	0.507019601094	RFSUNEUAIZKAJO-VRPWFDPXSA-N	1.0	YOWZFXGYLFJKGZ-UHFFFAOYSA-N	direct	637269944	12567.0	153.723538196	0.01	204.957723833	0.253509800547	2.01	0.252728246291
867474	637269188	15566.0	109.89279003	0.472449407151	RFSUNEUAIZKAJO-VRPWFDPXSA-N	1.0	YOWZFXGYLFJKGZ-UHFFFAOYSA-N	direct	637269188	12512.0	156.420216403	0.01	219.785580061	0.236224703575	2.01	0.252679582147
867475	637269188	15566.0	109.89279003	0.472449407151	RFSUNEUAIZKAJO-VRPWFDPXSA-N	1.0	YOWZFXGYLFJKGZ-UHFFFAOYSA-N	direct	637269188	12884.0	149.619788758	0.01	219.785580061	0.236224703575	2.01	0.252679582147
867476	637269188	15566.0	109.89279003	0.472449407151	RFSUNEUAIZKAJO-VRPWFDPXSA-N	1.0	YOWZFXGYLFJKGZ-UHFFFAOYSA-N	direct	637269188	13763.0	149.619788758	0.01	219.785580061	0.236224703575	2.01	0.252679582147
867477	637269188	15566.0	109.89279003	0.472449407151	RFSUNEUAIZKAJO-VRPWFDPXSA-N	1.0	YOWZFXGYLFJKGZ-UHFFFAOYSA-N	direct	637269188	15986.0	149.619788758	0.01	219.785580061	0.236224703575	2.01	0.252679582147
867478	637269188	15566.0	109.89279003	0.472449407151	RFSUNEUAIZKAJO-VRPWFDPXSA-N	1.0	YOWZFXGYLFJKGZ-UHFFFAOYSA-N	direct	637269188	16616.0	149.619788758	0.01	219.785580061	0.236224703575	2.01	0.252679582147
867479	637269188	15566.0	109.89279003	0.472449407151	RFSUNEUAIZKAJO-VRPWFDPXSA-N	1.0	YOWZFXGYLFJKGZ-UHFFFAOYSA-N	direct	637269188	16712.0	149.619788758	0.01	219.785580061	0.236224703575	2.01	0.252679582147
30250784	637264943	4250.0	101.675717545	0.507019601094	RFSUNEUAIZKAJO-VRPWFDPXSA-N	1.0	GUBGYTABKSRVRQ-PICCSMPSSA-N	direct	637264943	6565.0	200.0	0.01	203.351435089	0.253509800547	2.01	0.252231615706
867594	637269188	15566.0	109.89279003	0.467924426062	RFSUNEUAIZKAJO-VRPWFDPXSA-N	1.0	YOWZFXGYLFJKGZ-UHFFFAOYSA-N	direct	637269188	12512.0	156.420216403	0.01	219.785580061	0.233962213031	2.01	0.252072374273
867595	637269188	15566.0	109.89279003	0.467924426062	RFSUNEUAIZKAJO-VRPWFDPXSA-N	1.0	YOWZFXGYLFJKGZ-UHFFFAOYSA-N	direct	637269188	12884.0	149.619788758	0.01	219.785580061	0.233962213031	2.01	0.252072374273
867596	637269188	15566.0	109.89279003	0.467924426062	RFSUNEUAIZKAJO-VRPWFDPXSA-N	1.0	YOWZFXGYLFJKGZ-UHFFFAOYSA-N	direct	637269188	13763.0	149.619788758	0.01	219.785580061	0.233962213031	2.01	0.252072374273
867597	637269188	15566.0	109.89279003	0.467924426062	RFSUNEUAIZKAJO-VRPWFDPXSA-N	1.0	YOWZFXGYLFJKGZ-UHFFFAOYSA-N	direct	637269188	15986.0	149.619788758	0.01	219.785580061	0.233962213031	2.01	0.252072374273
867598	637269188	15566.0	109.89279003	0.467924426062	RFSUNEUAIZKAJO-VRPWFDPXSA-N	1.0	YOWZFXGYLFJKGZ-UHFFFAOYSA-N	direct	637269188	16616.0	149.619788758	0.01	219.785580061	0.233962213031	2.01	0.252072374273
867599	637269188	15566.0	109.89279003	0.467924426062	RFSUNEUAIZKAJO-VRPWFDPXSA-N	1.0	YOWZFXGYLFJKGZ-UHFFFAOYSA-N	direct	637269188	16712.0	149.619788758	0.01	219.785580061	0.233962213031	2.01	0.252072374273
1079047	637269103	15566.0	98.8696662315	0.516676401992	RFSUNEUAIZKAJO-VRPWFDPXSA-N	1.0	YOWZFXGYLFJKGZ-UHFFFAOYSA-N	direct	637269103	12562.0	200.0	0.01	197.739332463	0.258338200996	2.01	0.251657250101
26379242	637269169	4015.0	1.06048074738	0.285197952275	RFSUNEUAIZKAJO-VRPWFDPXSA-N	0.0		flat tautomer	637269169	5085.0	0.346787486225	0.01	0.693574972449	0.285197952275	2.01	0.251107086092
1014920	637269944	15566.0	102.478861916	0.494090876756	RFSUNEUAIZKAJO-VRPWFDPXSA-N	1.0	YOWZFXGYLFJKGZ-UHFFFAOYSA-N	direct	637269944	12567.0	153.723538196	0.01	204.957723833	0.247045438378	2.01	0.251101498903
50074517	637270579	5893.0	1.0	0.285197952275	RFSUNEUAIZKAJO-VRPWFDPXSA-N	1.0	GUBGYTABKSRVRQ-QKKXKWKRSA-N	direct	637270579	5893.0	0.886056647693	2.0	1.77211329539	0.142598976137	2.01	0.250985420659
1014940	637269944	15566.0	102.478861916	0.492481012538	RFSUNEUAIZKAJO-VRPWFDPXSA-N	1.0	YOWZFXGYLFJKGZ-UHFFFAOYSA-N	direct	637269944	12567.0	153.723538196	0.01	204.957723833	0.246240506269	2.01	0.250896711589
30250840	637264943	4250.0	101.675717545	0.494090876756	RFSUNEUAIZKAJO-VRPWFDPXSA-N	1.0	GUBGYTABKSRVRQ-PICCSMPSSA-N	direct	637264943	6565.0	200.0	0.01	203.351435089	0.247045438378	2.01	0.250608065003
1014890	637269944	15566.0	102.478861916	0.490005274345	RFSUNEUAIZKAJO-VRPWFDPXSA-N	1.0	YOWZFXGYLFJKGZ-UHFFFAOYSA-N	direct	637269944	12567.0	153.723538196	0.01	204.957723833	0.245002637173	2.01	0.25058079637
1079044	637269103	15566.0	98.8696662315	0.507019601094	RFSUNEUAIZKAJO-VRPWFDPXSA-N	1.0	YOWZFXGYLFJKGZ-UHFFFAOYSA-N	direct	637269103	12562.0	200.0	0.01	197.739332463	0.253509800547	2.01	0.250473034519
30250854	637264943	4250.0	101.675717545	0.492481012538	RFSUNEUAIZKAJO-VRPWFDPXSA-N	1.0	GUBGYTABKSRVRQ-PICCSMPSSA-N	direct	637264943	6565.0	200.0	0.01	203.351435089	0.246240506269	2.01	0.250403680112
30250819	637264943	4250.0	101.675717545	0.490005274345	RFSUNEUAIZKAJO-VRPWFDPXSA-N	1.0	GUBGYTABKSRVRQ-PICCSMPSSA-N	direct	637264943	6565.0	200.0	0.01	203.351435089	0.245002637173	2.01	0.250088385691
50069034	637267202	5893.0	1.43179827593	0.300316162084	RFSUNEUAIZKAJO-VRPWFDPXSA-N	1.0	GUBGYTABKSRVRQ-QKKXKWKRSA-N	direct	637267202	5893.0	0.823908740944	2.0	1.64781748189	0.150158081042	2.01	0.249666904009
867609	637269188	15566.0	109.89279003	0.448125296504	RFSUNEUAIZKAJO-VRPWFDPXSA-N	1.0	YOWZFXGYLFJKGZ-UHFFFAOYSA-N	direct	637269188	12512.0	156.420216403	0.01	219.785580061	0.224062648252	2.01	0.249362525666
867610	637269188	15566.0	109.89279003	0.448125296504	RFSUNEUAIZKAJO-VRPWFDPXSA-N	1.0	YOWZFXGYLFJKGZ-UHFFFAOYSA-N	direct	637269188	12884.0	149.619788758	0.01	219.785580061	0.224062648252	2.01	0.249362525666
867611	637269188	15566.0	109.89279003	0.448125296504	RFSUNEUAIZKAJO-VRPWFDPXSA-N	1.0	YOWZFXGYLFJKGZ-UHFFFAOYSA-N	direct	637269188	13763.0	149.619788758	0.01	219.785580061	0.224062648252	2.01	0.249362525666
867612	637269188	15566.0	109.89279003	0.448125296504	RFSUNEUAIZKAJO-VRPWFDPXSA-N	1.0	YOWZFXGYLFJKGZ-UHFFFAOYSA-N	direct	637269188	15986.0	149.619788758	0.01	219.785580061	0.224062648252	2.01	0.249362525666
867613	637269188	15566.0	109.89279003	0.448125296504	RFSUNEUAIZKAJO-VRPWFDPXSA-N	1.0	YOWZFXGYLFJKGZ-UHFFFAOYSA-N	direct	637269188	16616.0	149.619788758	0.01	219.785580061	0.224062648252	2.01	0.249362525666
867614	637269188	15566.0	109.89279003	0.448125296504	RFSUNEUAIZKAJO-VRPWFDPXSA-N	1.0	YOWZFXGYLFJKGZ-UHFFFAOYSA-N	direct	637269188	16712.0	149.619788758	0.01	219.785580061	0.224062648252	2.01	0.249362525666
50086607	637271315	5893.0	1.69897000434	0.406537759003	RFSUNEUAIZKAJO-VRPWFDPXSA-N	1.0	GUBGYTABKSRVRQ-QKKXKWKRSA-N	direct	637271315	5893.0	0.602059991328	2.0	1.20411998266	0.203268879502	2.01	0.248989874417
1079052	637269103	15566.0	98.8696662315	0.494090876756	RFSUNEUAIZKAJO-VRPWFDPXSA-N	1.0	YOWZFXGYLFJKGZ-UHFFFAOYSA-N	direct	637269103	12562.0	200.0	0.01	197.739332463	0.247045438378	2.01	0.248860803355
1079054	637269103	15566.0	98.8696662315	0.492481012538	RFSUNEUAIZKAJO-VRPWFDPXSA-N	1.0	YOWZFXGYLFJKGZ-UHFFFAOYSA-N	direct	637269103	12562.0	200.0	0.01	197.739332463	0.246240506269	2.01	0.248657843454
1014950	637269944	15566.0	102.478861916	0.474246772987	RFSUNEUAIZKAJO-VRPWFDPXSA-N	1.0	YOWZFXGYLFJKGZ-UHFFFAOYSA-N	direct	637269944	12567.0	153.723538196	0.01	204.957723833	0.237123386493	2.01	0.248541372658
1079049	637269103	15566.0	98.8696662315	0.490005274345	RFSUNEUAIZKAJO-VRPWFDPXSA-N	1.0	YOWZFXGYLFJKGZ-UHFFFAOYSA-N	direct	637269103	12562.0	200.0	0.01	197.739332463	0.245002637173	2.01	0.248344747293
1014880	637269944	15566.0	102.478861916	0.472449407151	RFSUNEUAIZKAJO-VRPWFDPXSA-N	1.0	YOWZFXGYLFJKGZ-UHFFFAOYSA-N	direct	637269944	12567.0	153.723538196	0.01	204.957723833	0.236224703575	2.01	0.248305548138
30250861	637264943	4250.0	101.675717545	0.474246772987	RFSUNEUAIZKAJO-VRPWFDPXSA-N	1.0	GUBGYTABKSRVRQ-PICCSMPSSA-N	direct	637264943	6565.0	200.0	0.01	203.351435089	0.237123386493	2.01	0.248052969604
30250804	637264943	11228.0	88.2525881921	0.545037280598	RFSUNEUAIZKAJO-VRPWFDPXSA-N	1.0	HIWPGCMGAMJNRG-RTPHMHGBSA-N	flat tautomer	637264943	6565.0	200.0	0.01	176.505176384	0.272518640299	2.01	0.247900520145
30250812	637264943	4250.0	101.675717545	0.472449407151	RFSUNEUAIZKAJO-VRPWFDPXSA-N	1.0	GUBGYTABKSRVRQ-PICCSMPSSA-N	direct	637264943	6565.0	200.0	0.01	203.351435089	0.236224703575	2.01	0.247817608498
1014960	637269944	15566.0	102.478861916	0.467924426062	RFSUNEUAIZKAJO-VRPWFDPXSA-N	1.0	YOWZFXGYLFJKGZ-UHFFFAOYSA-N	direct	637269944	12567.0	153.723538196	0.01	204.957723833	0.233962213031	2.01	0.247708851394
50086622	637271315	5893.0	1.69897000434	0.396951135413	RFSUNEUAIZKAJO-VRPWFDPXSA-N	1.0	GUBGYTABKSRVRQ-QKKXKWKRSA-N	direct	637271315	5893.0	0.602059991328	2.0	1.20411998266	0.198475567706	2.01	0.247508846446
30250839	637264943	11228.0	88.2525881921	0.541568230016	RFSUNEUAIZKAJO-VRPWFDPXSA-N	1.0	HIWPGCMGAMJNRG-RTPHMHGBSA-N	flat tautomer	637264943	6565.0	200.0	0.01	176.505176384	0.270784115008	2.01	0.24750511614
30250868	637264943	4250.0	101.675717545	0.467924426062	RFSUNEUAIZKAJO-VRPWFDPXSA-N	1.0	GUBGYTABKSRVRQ-PICCSMPSSA-N	direct	637264943	6565.0	200.0	0.01	203.351435089	0.233962213031	2.01	0.24722208431
30250853	637264943	11228.0	88.2525881921	0.538561852026	RFSUNEUAIZKAJO-VRPWFDPXSA-N	1.0	HIWPGCMGAMJNRG-RTPHMHGBSA-N	flat tautomer	637264943	6565.0	200.0	0.01	176.505176384	0.269280926013	2.01	0.247160908374
30250797	637264943	11228.0	88.2525881921	0.532716565327	RFSUNEUAIZKAJO-VRPWFDPXSA-N	1.0	HIWPGCMGAMJNRG-RTPHMHGBSA-N	flat tautomer	637264943	6565.0	200.0	0.01	176.505176384	0.266358282664	2.01	0.246487520533
50069036	637267202	5893.0	1.43179827593	0.285197952275	RFSUNEUAIZKAJO-VRPWFDPXSA-N	1.0	GUBGYTABKSRVRQ-QKKXKWKRSA-N	direct	637267202	5893.0	0.823908740944	2.0	1.64781748189	0.142598976137	2.01	0.246463663848
1079055	637269103	15566.0	98.8696662315	0.474246772987	RFSUNEUAIZKAJO-VRPWFDPXSA-N	1.0	YOWZFXGYLFJKGZ-UHFFFAOYSA-N	direct	637269103	12562.0	200.0	0.01	197.739332463	0.237123386493	2.01	0.246323522308
1079048	637269103	15566.0	98.8696662315	0.472449407151	RFSUNEUAIZKAJO-VRPWFDPXSA-N	1.0	YOWZFXGYLFJKGZ-UHFFFAOYSA-N	direct	637269103	12562.0	200.0	0.01	197.739332463	0.236224703575	2.01	0.246089802161
1079056	637269103	15566.0	98.8696662315	0.467924426062	RFSUNEUAIZKAJO-VRPWFDPXSA-N	1.0	YOWZFXGYLFJKGZ-UHFFFAOYSA-N	direct	637269103	12562.0	200.0	0.01	197.739332463	0.233962213031	2.01	0.245498430019
49112283	637266319	5893.0	142.728158393	0.323596813406	RFSUNEUAIZKAJO-VRPWFDPXSA-N	1.0	GUBGYTABKSRVRQ-QKKXKWKRSA-N	direct	637266319	6157.0	200.0	0.01	285.456316787	0.161798406703	2.01	0.245396010324
50086614	637271315	5893.0	1.69897000434	0.381636101801	RFSUNEUAIZKAJO-VRPWFDPXSA-N	1.0	GUBGYTABKSRVRQ-QKKXKWKRSA-N	direct	637271315	5893.0	0.602059991328	2.0	1.20411998266	0.1908180509	2.01	0.245086182214
1014970	637269944	15566.0	102.478861916	0.448125296504	RFSUNEUAIZKAJO-VRPWFDPXSA-N	1.0	YOWZFXGYLFJKGZ-UHFFFAOYSA-N	direct	637269944	12567.0	153.723538196	0.01	204.957723833	0.224062648252	2.01	0.24504591188
30250811	637264943	11228.0	88.2525881921	0.516676401992	RFSUNEUAIZKAJO-VRPWFDPXSA-N	1.0	HIWPGCMGAMJNRG-RTPHMHGBSA-N	flat tautomer	637264943	6565.0	200.0	0.01	176.505176384	0.258338200996	2.01	0.244610751783
30250875	637264943	4250.0	101.675717545	0.448125296504	RFSUNEUAIZKAJO-VRPWFDPXSA-N	1.0	GUBGYTABKSRVRQ-PICCSMPSSA-N	direct	637264943	6565.0	200.0	0.01	203.351435089	0.224062648252	2.01	0.244564377678
49113429	637266319	5893.0	142.728158393	0.315659138162	RFSUNEUAIZKAJO-VRPWFDPXSA-N	1.0	GUBGYTABKSRVRQ-QKKXKWKRSA-N	direct	637266319	6157.0	200.0	0.01	285.456316787	0.157829569081	2.01	0.243877104547
26008882	637264266	5639.0	0.823908740944	0.545037280598	RFSUNEUAIZKAJO-VRPWFDPXSA-N	1.0	HDTRYLNUVZCQOY-LIZSDCNHSA-N	direct	637264266	2239.0	0.958607314842	1.0	1.64781748189	0.272518640299	2.01	0.243677456515
26011320	637272095	5639.0	0.823908740944	0.545037280598	RFSUNEUAIZKAJO-VRPWFDPXSA-N	1.0	HDTRYLNUVZCQOY-LIZSDCNHSA-N	direct	637272095	2239.0	0.958607314842	1.0	1.64781748189	0.272518640299	2.01	0.243677456515
30250790	637264943	11228.0	88.2525881921	0.507019601094	RFSUNEUAIZKAJO-VRPWFDPXSA-N	1.0	HIWPGCMGAMJNRG-RTPHMHGBSA-N	flat tautomer	637264943	6565.0	200.0	0.01	176.505176384	0.253509800547	2.01	0.243459694686
867399	637269188	15566.0	109.89279003	0.406537759003	RFSUNEUAIZKAJO-VRPWFDPXSA-N	1.0	YOWZFXGYLFJKGZ-UHFFFAOYSA-N	direct	637269188	12512.0	156.420216403	0.01	219.785580061	0.203268879502	2.01	0.243364117789
867400	637269188	15566.0	109.89279003	0.406537759003	RFSUNEUAIZKAJO-VRPWFDPXSA-N	1.0	YOWZFXGYLFJKGZ-UHFFFAOYSA-N	direct	637269188	12884.0	149.619788758	0.01	219.785580061	0.203268879502	2.01	0.243364117789
867401	637269188	15566.0	109.89279003	0.406537759003	RFSUNEUAIZKAJO-VRPWFDPXSA-N	1.0	YOWZFXGYLFJKGZ-UHFFFAOYSA-N	direct	637269188	13763.0	149.619788758	0.01	219.785580061	0.203268879502	2.01	0.243364117789
867402	637269188	15566.0	109.89279003	0.406537759003	RFSUNEUAIZKAJO-VRPWFDPXSA-N	1.0	YOWZFXGYLFJKGZ-UHFFFAOYSA-N	direct	637269188	15986.0	149.619788758	0.01	219.785580061	0.203268879502	2.01	0.243364117789
867403	637269188	15566.0	109.89279003	0.406537759003	RFSUNEUAIZKAJO-VRPWFDPXSA-N	1.0	YOWZFXGYLFJKGZ-UHFFFAOYSA-N	direct	637269188	16616.0	149.619788758	0.01	219.785580061	0.203268879502	2.01	0.243364117789
867404	637269188	15566.0	109.89279003	0.406537759003	RFSUNEUAIZKAJO-VRPWFDPXSA-N	1.0	YOWZFXGYLFJKGZ-UHFFFAOYSA-N	direct	637269188	16712.0	149.619788758	0.01	219.785580061	0.203268879502	2.01	0.243364117789
26008887	637264266	5639.0	0.823908740944	0.541568230016	RFSUNEUAIZKAJO-VRPWFDPXSA-N	1.0	HDTRYLNUVZCQOY-LIZSDCNHSA-N	direct	637264266	2239.0	0.958607314842	1.0	1.64781748189	0.270784115008	2.01	0.243288788342
26011325	637272095	5639.0	0.823908740944	0.541568230016	RFSUNEUAIZKAJO-VRPWFDPXSA-N	1.0	HDTRYLNUVZCQOY-LIZSDCNHSA-N	direct	637272095	2239.0	0.958607314842	1.0	1.64781748189	0.270784115008	2.01	0.243288788342
26008889	637264266	5639.0	0.823908740944	0.538561852026	RFSUNEUAIZKAJO-VRPWFDPXSA-N	1.0	HDTRYLNUVZCQOY-LIZSDCNHSA-N	direct	637264266	2239.0	0.958607314842	1.0	1.64781748189	0.269280926013	2.01	0.242950444264
26011327	637272095	5639.0	0.823908740944	0.538561852026	RFSUNEUAIZKAJO-VRPWFDPXSA-N	1.0	HDTRYLNUVZCQOY-LIZSDCNHSA-N	direct	637272095	2239.0	0.958607314842	1.0	1.64781748189	0.269280926013	2.01	0.242950444264
1079057	637269103	15566.0	98.8696662315	0.448125296504	RFSUNEUAIZKAJO-VRPWFDPXSA-N	1.0	YOWZFXGYLFJKGZ-UHFFFAOYSA-N	direct	637269103	12562.0	200.0	0.01	197.739332463	0.224062648252	2.01	0.242859253154
50086625	637271315	5893.0	1.69897000434	0.367748379645	RFSUNEUAIZKAJO-VRPWFDPXSA-N	1.0	GUBGYTABKSRVRQ-QKKXKWKRSA-N	direct	637271315	5893.0	0.602059991328	2.0	1.20411998266	0.183874189823	2.01	0.242825424095
26008881	637264266	5639.0	0.823908740944	0.532716565327	RFSUNEUAIZKAJO-VRPWFDPXSA-N	1.0	HDTRYLNUVZCQOY-LIZSDCNHSA-N	direct	637264266	2239.0	0.958607314842	1.0	1.64781748189	0.266358282664	2.01	0.242288527798
26011319	637272095	5639.0	0.823908740944	0.532716565327	RFSUNEUAIZKAJO-VRPWFDPXSA-N	1.0	HDTRYLNUVZCQOY-LIZSDCNHSA-N	direct	637272095	2239.0	0.958607314842	1.0	1.64781748189	0.266358282664	2.01	0.242288527798
867624	637269188	15566.0	109.89279003	0.396951135413	RFSUNEUAIZKAJO-VRPWFDPXSA-N	1.0	YOWZFXGYLFJKGZ-UHFFFAOYSA-N	direct	637269188	12512.0	156.420216403	0.01	219.785580061	0.198475567706	2.01	0.241916552636
867625	637269188	15566.0	109.89279003	0.396951135413	RFSUNEUAIZKAJO-VRPWFDPXSA-N	1.0	YOWZFXGYLFJKGZ-UHFFFAOYSA-N	direct	637269188	12884.0	149.619788758	0.01	219.785580061	0.198475567706	2.01	0.241916552636
867626	637269188	15566.0	109.89279003	0.396951135413	RFSUNEUAIZKAJO-VRPWFDPXSA-N	1.0	YOWZFXGYLFJKGZ-UHFFFAOYSA-N	direct	637269188	13763.0	149.619788758	0.01	219.785580061	0.198475567706	2.01	0.241916552636
867627	637269188	15566.0	109.89279003	0.396951135413	RFSUNEUAIZKAJO-VRPWFDPXSA-N	1.0	YOWZFXGYLFJKGZ-UHFFFAOYSA-N	direct	637269188	15986.0	149.619788758	0.01	219.785580061	0.198475567706	2.01	0.241916552636
867628	637269188	15566.0	109.89279003	0.396951135413	RFSUNEUAIZKAJO-VRPWFDPXSA-N	1.0	YOWZFXGYLFJKGZ-UHFFFAOYSA-N	direct	637269188	16616.0	149.619788758	0.01	219.785580061	0.198475567706	2.01	0.241916552636
867629	637269188	15566.0	109.89279003	0.396951135413	RFSUNEUAIZKAJO-VRPWFDPXSA-N	1.0	YOWZFXGYLFJKGZ-UHFFFAOYSA-N	direct	637269188	16712.0	149.619788758	0.01	219.785580061	0.198475567706	2.01	0.241916552636
30250846	637264943	11228.0	88.2525881921	0.494090876756	RFSUNEUAIZKAJO-VRPWFDPXSA-N	1.0	HIWPGCMGAMJNRG-RTPHMHGBSA-N	flat tautomer	637264943	6565.0	200.0	0.01	176.505176384	0.247045438378	2.01	0.241892606605
30250860	637264943	11228.0	88.2525881921	0.492481012538	RFSUNEUAIZKAJO-VRPWFDPXSA-N	1.0	HIWPGCMGAMJNRG-RTPHMHGBSA-N	flat tautomer	637264943	6565.0	200.0	0.01	176.505176384	0.246240506269	2.01	0.241695329658
30250825	637264943	11228.0	88.2525881921	0.490005274345	RFSUNEUAIZKAJO-VRPWFDPXSA-N	1.0	HIWPGCMGAMJNRG-RTPHMHGBSA-N	flat tautomer	637264943	6565.0	200.0	0.01	176.505176384	0.245002637173	2.01	0.241391000308
49115721	637266319	5893.0	142.728158393	0.300316162084	RFSUNEUAIZKAJO-VRPWFDPXSA-N	1.0	GUBGYTABKSRVRQ-QKKXKWKRSA-N	direct	637266319	6157.0	200.0	0.01	285.456316787	0.150158081042	2.01	0.240858021667
26008883	637264266	5639.0	0.823908740944	0.516676401992	RFSUNEUAIZKAJO-VRPWFDPXSA-N	1.0	HDTRYLNUVZCQOY-LIZSDCNHSA-N	direct	637264266	2239.0	0.958607314842	1.0	1.64781748189	0.258338200996	2.01	0.240443730395
26011321	637272095	5639.0	0.823908740944	0.516676401992	RFSUNEUAIZKAJO-VRPWFDPXSA-N	1.0	HDTRYLNUVZCQOY-LIZSDCNHSA-N	direct	637272095	2239.0	0.958607314842	1.0	1.64781748189	0.258338200996	2.01	0.240443730395
12823736	637265280	6583.0	77.8181564121	0.545037280598	RFSUNEUAIZKAJO-VRPWFDPXSA-N	1.0	GUBGYTABKSRVRQ-QKKXKWKRSA-N	direct	637265280	13591.0	105.424812155	0.01	155.636312824	0.272518640299	2.01	0.240223676715
12823737	637265280	6583.0	77.8181564121	0.545037280598	RFSUNEUAIZKAJO-VRPWFDPXSA-N	1.0	GUBGYTABKSRVRQ-QKKXKWKRSA-N	direct	637265280	15081.0	105.424812155	0.01	155.636312824	0.272518640299	2.01	0.240223676715
12823738	637265280	6583.0	77.8181564121	0.545037280598	RFSUNEUAIZKAJO-VRPWFDPXSA-N	1.0	GUBGYTABKSRVRQ-QKKXKWKRSA-N	direct	637265280	1849.0	103.779891912	0.01	155.636312824	0.272518640299	2.01	0.240223676715
12824156	637265280	6583.0	77.8181564121	0.541568230016	RFSUNEUAIZKAJO-VRPWFDPXSA-N	1.0	GUBGYTABKSRVRQ-QKKXKWKRSA-N	direct	637265280	13591.0	105.424812155	0.01	155.636312824	0.270784115008	2.01	0.239840517358
12824157	637265280	6583.0	77.8181564121	0.541568230016	RFSUNEUAIZKAJO-VRPWFDPXSA-N	1.0	GUBGYTABKSRVRQ-QKKXKWKRSA-N	direct	637265280	15081.0	105.424812155	0.01	155.636312824	0.270784115008	2.01	0.239840517358
12824158	637265280	6583.0	77.8181564121	0.541568230016	RFSUNEUAIZKAJO-VRPWFDPXSA-N	1.0	GUBGYTABKSRVRQ-QKKXKWKRSA-N	direct	637265280	1849.0	103.779891912	0.01	155.636312824	0.270784115008	2.01	0.239840517358
867504	637269188	15566.0	109.89279003	0.381636101801	RFSUNEUAIZKAJO-VRPWFDPXSA-N	1.0	YOWZFXGYLFJKGZ-UHFFFAOYSA-N	direct	637269188	12512.0	156.420216403	0.01	219.785580061	0.1908180509	2.01	0.239548626853
867505	637269188	15566.0	109.89279003	0.381636101801	RFSUNEUAIZKAJO-VRPWFDPXSA-N	1.0	YOWZFXGYLFJKGZ-UHFFFAOYSA-N	direct	637269188	12884.0	149.619788758	0.01	219.785580061	0.1908180509	2.01	0.239548626853
867506	637269188	15566.0	109.89279003	0.381636101801	RFSUNEUAIZKAJO-VRPWFDPXSA-N	1.0	YOWZFXGYLFJKGZ-UHFFFAOYSA-N	direct	637269188	13763.0	149.619788758	0.01	219.785580061	0.1908180509	2.01	0.239548626853
867507	637269188	15566.0	109.89279003	0.381636101801	RFSUNEUAIZKAJO-VRPWFDPXSA-N	1.0	YOWZFXGYLFJKGZ-UHFFFAOYSA-N	direct	637269188	15986.0	149.619788758	0.01	219.785580061	0.1908180509	2.01	0.239548626853
867508	637269188	15566.0	109.89279003	0.381636101801	RFSUNEUAIZKAJO-VRPWFDPXSA-N	1.0	YOWZFXGYLFJKGZ-UHFFFAOYSA-N	direct	637269188	16616.0	149.619788758	0.01	219.785580061	0.1908180509	2.01	0.239548626853
867509	637269188	15566.0	109.89279003	0.381636101801	RFSUNEUAIZKAJO-VRPWFDPXSA-N	1.0	YOWZFXGYLFJKGZ-UHFFFAOYSA-N	direct	637269188	16712.0	149.619788758	0.01	219.785580061	0.1908180509	2.01	0.239548626853
12824324	637265280	6583.0	77.8181564121	0.538561852026	RFSUNEUAIZKAJO-VRPWFDPXSA-N	1.0	GUBGYTABKSRVRQ-QKKXKWKRSA-N	direct	637265280	13591.0	105.424812155	0.01	155.636312824	0.269280926013	2.01	0.239506968824
12824325	637265280	6583.0	77.8181564121	0.538561852026	RFSUNEUAIZKAJO-VRPWFDPXSA-N	1.0	GUBGYTABKSRVRQ-QKKXKWKRSA-N	direct	637265280	15081.0	105.424812155	0.01	155.636312824	0.269280926013	2.01	0.239506968824
12824326	637265280	6583.0	77.8181564121	0.538561852026	RFSUNEUAIZKAJO-VRPWFDPXSA-N	1.0	GUBGYTABKSRVRQ-QKKXKWKRSA-N	direct	637265280	1849.0	103.779891912	0.01	155.636312824	0.269280926013	2.01	0.239506968824
30250867	637264943	11228.0	88.2525881921	0.474246772987	RFSUNEUAIZKAJO-VRPWFDPXSA-N	1.0	HIWPGCMGAMJNRG-RTPHMHGBSA-N	flat tautomer	637264943	6565.0	200.0	0.01	176.505176384	0.237123386493	2.01	0.239426370389
26008880	637264266	5639.0	0.823908740944	0.507019601094	RFSUNEUAIZKAJO-VRPWFDPXSA-N	1.0	HDTRYLNUVZCQOY-LIZSDCNHSA-N	direct	637264266	2239.0	0.958607314842	1.0	1.64781748189	0.253509800547	2.01	0.239312281919
26011318	637272095	5639.0	0.823908740944	0.507019601094	RFSUNEUAIZKAJO-VRPWFDPXSA-N	1.0	HDTRYLNUVZCQOY-LIZSDCNHSA-N	direct	637272095	2239.0	0.958607314842	1.0	1.64781748189	0.253509800547	2.01	0.239312281919
30250818	637264943	11228.0	88.2525881921	0.472449407151	RFSUNEUAIZKAJO-VRPWFDPXSA-N	1.0	HIWPGCMGAMJNRG-RTPHMHGBSA-N	flat tautomer	637264943	6565.0	200.0	0.01	176.505176384	0.236224703575	2.01	0.239199194494
1014830	637269944	15566.0	102.478861916	0.406537759003	RFSUNEUAIZKAJO-VRPWFDPXSA-N	1.0	YOWZFXGYLFJKGZ-UHFFFAOYSA-N	direct	637269944	12567.0	153.723538196	0.01	204.957723833	0.203268879502	2.01	0.239151340015
12823652	637265280	6583.0	77.8181564121	0.532716565327	RFSUNEUAIZKAJO-VRPWFDPXSA-N	1.0	GUBGYTABKSRVRQ-QKKXKWKRSA-N	direct	637265280	13591.0	105.424812155	0.01	155.636312824	0.266358282664	2.01	0.238854434078
12823653	637265280	6583.0	77.8181564121	0.532716565327	RFSUNEUAIZKAJO-VRPWFDPXSA-N	1.0	GUBGYTABKSRVRQ-QKKXKWKRSA-N	direct	637265280	15081.0	105.424812155	0.01	155.636312824	0.266358282664	2.01	0.238854434078
12823654	637265280	6583.0	77.8181564121	0.532716565327	RFSUNEUAIZKAJO-VRPWFDPXSA-N	1.0	GUBGYTABKSRVRQ-QKKXKWKRSA-N	direct	637265280	1849.0	103.779891912	0.01	155.636312824	0.266358282664	2.01	0.238854434078
30250777	637264943	4250.0	101.675717545	0.406537759003	RFSUNEUAIZKAJO-VRPWFDPXSA-N	1.0	GUBGYTABKSRVRQ-PICCSMPSSA-N	direct	637264943	6565.0	200.0	0.01	203.351435089	0.203268879502	2.01	0.238681389103
30250874	637264943	11228.0	88.2525881921	0.467924426062	RFSUNEUAIZKAJO-VRPWFDPXSA-N	1.0	HIWPGCMGAMJNRG-RTPHMHGBSA-N	flat tautomer	637264943	6565.0	200.0	0.01	176.505176384	0.233962213031	2.01	0.238624380996
17449706	637271826	6583.0	75.6556077263	0.545037280598	RFSUNEUAIZKAJO-VRPWFDPXSA-N	1.0	GUBGYTABKSRVRQ-QKKXKWKRSA-N	direct	637271826	5031.0	100.903089987	0.01	151.311215453	0.272518640299	2.01	0.238537056779
17450266	637271826	6583.0	75.6556077263	0.541568230016	RFSUNEUAIZKAJO-VRPWFDPXSA-N	1.0	GUBGYTABKSRVRQ-QKKXKWKRSA-N	direct	637271826	5031.0	100.903089987	0.01	151.311215453	0.270784115008	2.01	0.238156587599
15007642	637267041	6583.0	75.0136762229	0.545037280598	RFSUNEUAIZKAJO-VRPWFDPXSA-N	1.0	GUBGYTABKSRVRQ-QKKXKWKRSA-N	direct	637267041	4365.0	100.432973634	0.01	150.027352446	0.272518640299	2.01	0.238029447033
17450490	637271826	6583.0	75.6556077263	0.538561852026	RFSUNEUAIZKAJO-VRPWFDPXSA-N	1.0	GUBGYTABKSRVRQ-QKKXKWKRSA-N	direct	637271826	5031.0	100.903089987	0.01	151.311215453	0.269280926013	2.01	0.237825380922
26008888	637264266	5639.0	0.823908740944	0.494090876756	RFSUNEUAIZKAJO-VRPWFDPXSA-N	1.0	HDTRYLNUVZCQOY-LIZSDCNHSA-N	direct	637264266	2239.0	0.958607314842	1.0	1.64781748189	0.247045438378	2.01	0.237771889679
26011326	637272095	5639.0	0.823908740944	0.494090876756	RFSUNEUAIZKAJO-VRPWFDPXSA-N	1.0	HDTRYLNUVZCQOY-LIZSDCNHSA-N	direct	637272095	2239.0	0.958607314842	1.0	1.64781748189	0.247045438378	2.01	0.237771889679
49116867	637266319	5893.0	142.728158393	0.285197952275	RFSUNEUAIZKAJO-VRPWFDPXSA-N	1.0	GUBGYTABKSRVRQ-QKKXKWKRSA-N	direct	637266319	6157.0	200.0	0.01	285.456316787	0.142598976137	2.01	0.237767799953
1014980	637269944	15566.0	102.478861916	0.396951135413	RFSUNEUAIZKAJO-VRPWFDPXSA-N	1.0	YOWZFXGYLFJKGZ-UHFFFAOYSA-N	direct	637269944	12567.0	153.723538196	0.01	204.957723833	0.198475567706	2.01	0.237728833077
15008282	637267041	6583.0	75.0136762229	0.541568230016	RFSUNEUAIZKAJO-VRPWFDPXSA-N	1.0	GUBGYTABKSRVRQ-QKKXKWKRSA-N	direct	637267041	4365.0	100.432973634	0.01	150.027352446	0.270784115008	2.01	0.237649787496
26008890	637264266	5639.0	0.823908740944	0.492481012538	RFSUNEUAIZKAJO-VRPWFDPXSA-N	1.0	HDTRYLNUVZCQOY-LIZSDCNHSA-N	direct	637264266	2239.0	0.958607314842	1.0	1.64781748189	0.246240506269	2.01	0.237577973407
26011328	637272095	5639.0	0.823908740944	0.492481012538	RFSUNEUAIZKAJO-VRPWFDPXSA-N	1.0	HDTRYLNUVZCQOY-LIZSDCNHSA-N	direct	637272095	2239.0	0.958607314842	1.0	1.64781748189	0.246240506269	2.01	0.237577973407
867669	637269188	15566.0	109.89279003	0.367748379645	RFSUNEUAIZKAJO-VRPWFDPXSA-N	1.0	YOWZFXGYLFJKGZ-UHFFFAOYSA-N	direct	637269188	12512.0	156.420216403	0.01	219.785580061	0.183874189823	2.01	0.237338949024
867670	637269188	15566.0	109.89279003	0.367748379645	RFSUNEUAIZKAJO-VRPWFDPXSA-N	1.0	YOWZFXGYLFJKGZ-UHFFFAOYSA-N	direct	637269188	12884.0	149.619788758	0.01	219.785580061	0.183874189823	2.01	0.237338949024
867671	637269188	15566.0	109.89279003	0.367748379645	RFSUNEUAIZKAJO-VRPWFDPXSA-N	1.0	YOWZFXGYLFJKGZ-UHFFFAOYSA-N	direct	637269188	13763.0	149.619788758	0.01	219.785580061	0.183874189823	2.01	0.237338949024
867672	637269188	15566.0	109.89279003	0.367748379645	RFSUNEUAIZKAJO-VRPWFDPXSA-N	1.0	YOWZFXGYLFJKGZ-UHFFFAOYSA-N	direct	637269188	15986.0	149.619788758	0.01	219.785580061	0.183874189823	2.01	0.237338949024
867673	637269188	15566.0	109.89279003	0.367748379645	RFSUNEUAIZKAJO-VRPWFDPXSA-N	1.0	YOWZFXGYLFJKGZ-UHFFFAOYSA-N	direct	637269188	16616.0	149.619788758	0.01	219.785580061	0.183874189823	2.01	0.237338949024
867674	637269188	15566.0	109.89279003	0.367748379645	RFSUNEUAIZKAJO-VRPWFDPXSA-N	1.0	YOWZFXGYLFJKGZ-UHFFFAOYSA-N	direct	637269188	16712.0	149.619788758	0.01	219.785580061	0.183874189823	2.01	0.237338949024
15008538	637267041	6583.0	75.0136762229	0.538561852026	RFSUNEUAIZKAJO-VRPWFDPXSA-N	1.0	GUBGYTABKSRVRQ-QKKXKWKRSA-N	direct	637267041	4365.0	100.432973634	0.01	150.027352446	0.269280926013	2.01	0.237319285631
26008885	637264266	5639.0	0.823908740944	0.490005274345	RFSUNEUAIZKAJO-VRPWFDPXSA-N	1.0	HDTRYLNUVZCQOY-LIZSDCNHSA-N	direct	637264266	2239.0	0.958607314842	1.0	1.64781748189	0.245002637173	2.01	0.237278828404
26011323	637272095	5639.0	0.823908740944	0.490005274345	RFSUNEUAIZKAJO-VRPWFDPXSA-N	1.0	HDTRYLNUVZCQOY-LIZSDCNHSA-N	direct	637272095	2239.0	0.958607314842	1.0	1.64781748189	0.245002637173	2.01	0.237278828404
30250882	637264943	4250.0	101.675717545	0.396951135413	RFSUNEUAIZKAJO-VRPWFDPXSA-N	1.0	GUBGYTABKSRVRQ-PICCSMPSSA-N	direct	637264943	6565.0	200.0	0.01	203.351435089	0.198475567706	2.01	0.237261677501
17449594	637271826	6583.0	75.6556077263	0.532716565327	RFSUNEUAIZKAJO-VRPWFDPXSA-N	1.0	GUBGYTABKSRVRQ-QKKXKWKRSA-N	direct	637271826	5031.0	100.903089987	0.01	151.311215453	0.266358282664	2.01	0.237177427648
12823820	637265280	6583.0	77.8181564121	0.516676401992	RFSUNEUAIZKAJO-VRPWFDPXSA-N	1.0	GUBGYTABKSRVRQ-QKKXKWKRSA-N	direct	637265280	13591.0	105.424812155	0.01	155.636312824	0.258338200996	2.01	0.237035784043
12823821	637265280	6583.0	77.8181564121	0.516676401992	RFSUNEUAIZKAJO-VRPWFDPXSA-N	1.0	GUBGYTABKSRVRQ-QKKXKWKRSA-N	direct	637265280	15081.0	105.424812155	0.01	155.636312824	0.258338200996	2.01	0.237035784043
12823822	637265280	6583.0	77.8181564121	0.516676401992	RFSUNEUAIZKAJO-VRPWFDPXSA-N	1.0	GUBGYTABKSRVRQ-QKKXKWKRSA-N	direct	637265280	1849.0	103.779891912	0.01	155.636312824	0.258338200996	2.01	0.237035784043
1079043	637269103	15566.0	98.8696662315	0.406537759003	RFSUNEUAIZKAJO-VRPWFDPXSA-N	1.0	YOWZFXGYLFJKGZ-UHFFFAOYSA-N	direct	637269103	12562.0	200.0	0.01	197.739332463	0.203268879502	2.01	0.237017281297
15007514	637267041	6583.0	75.0136762229	0.532716565327	RFSUNEUAIZKAJO-VRPWFDPXSA-N	1.0	GUBGYTABKSRVRQ-QKKXKWKRSA-N	direct	637267041	4365.0	100.432973634	0.01	150.027352446	0.266358282664	2.01	0.23667271121
30250881	637264943	11228.0	88.2525881921	0.448125296504	RFSUNEUAIZKAJO-VRPWFDPXSA-N	1.0	HIWPGCMGAMJNRG-RTPHMHGBSA-N	flat tautomer	637264943	6565.0	200.0	0.01	176.505176384	0.224062648252	2.01	0.236059102082
12823568	637265280	6583.0	77.8181564121	0.507019601094	RFSUNEUAIZKAJO-VRPWFDPXSA-N	1.0	GUBGYTABKSRVRQ-QKKXKWKRSA-N	direct	637265280	13591.0	105.424812155	0.01	155.636312824	0.253509800547	2.01	0.235920372233
12823569	637265280	6583.0	77.8181564121	0.507019601094	RFSUNEUAIZKAJO-VRPWFDPXSA-N	1.0	GUBGYTABKSRVRQ-QKKXKWKRSA-N	direct	637265280	15081.0	105.424812155	0.01	155.636312824	0.253509800547	2.01	0.235920372233
12823570	637265280	6583.0	77.8181564121	0.507019601094	RFSUNEUAIZKAJO-VRPWFDPXSA-N	1.0	GUBGYTABKSRVRQ-QKKXKWKRSA-N	direct	637265280	1849.0	103.779891912	0.01	155.636312824	0.253509800547	2.01	0.235920372233
51189567	637268558	3314.0	0.853871964322	0.545037280598	RFSUNEUAIZKAJO-VRPWFDPXSA-N	1.0	QIGJYVCQYDKYDW-LCOYTZNXSA-N	direct	637268558	1087.0	0.721246399047	1.0	1.44249279809	0.272518640299	2.01	0.235703748722
1079058	637269103	15566.0	98.8696662315	0.396951135413	RFSUNEUAIZKAJO-VRPWFDPXSA-N	1.0	YOWZFXGYLFJKGZ-UHFFFAOYSA-N	direct	637269103	12562.0	200.0	0.01	197.739332463	0.198475567706	2.01	0.235607468051
1014900	637269944	15566.0	102.478861916	0.381636101801	RFSUNEUAIZKAJO-VRPWFDPXSA-N	1.0	YOWZFXGYLFJKGZ-UHFFFAOYSA-N	direct	637269944	12567.0	153.723538196	0.01	204.957723833	0.1908180509	2.01	0.235401897499
17449818	637271826	6583.0	75.6556077263	0.516676401992	RFSUNEUAIZKAJO-VRPWFDPXSA-N	1.0	GUBGYTABKSRVRQ-QKKXKWKRSA-N	direct	637271826	5031.0	100.903089987	0.01	151.311215453	0.258338200996	2.01	0.235371546427
26008891	637264266	5639.0	0.823908740944	0.474246772987	RFSUNEUAIZKAJO-VRPWFDPXSA-N	1.0	HDTRYLNUVZCQOY-LIZSDCNHSA-N	direct	637264266	2239.0	0.958607314842	1.0	1.64781748189	0.237123386493	2.01	0.235347666575
26011329	637272095	5639.0	0.823908740944	0.474246772987	RFSUNEUAIZKAJO-VRPWFDPXSA-N	1.0	HDTRYLNUVZCQOY-LIZSDCNHSA-N	direct	637272095	2239.0	0.958607314842	1.0	1.64781748189	0.237123386493	2.01	0.235347666575
51189572	637268558	3314.0	0.853871964322	0.541568230016	RFSUNEUAIZKAJO-VRPWFDPXSA-N	1.0	QIGJYVCQYDKYDW-LCOYTZNXSA-N	direct	637268558	1087.0	0.721246399047	1.0	1.44249279809	0.270784115008	2.01	0.235327798699
50086623	637271315	5893.0	1.69897000434	0.323596813406	RFSUNEUAIZKAJO-VRPWFDPXSA-N	1.0	GUBGYTABKSRVRQ-QKKXKWKRSA-N	direct	637271315	5893.0	0.602059991328	2.0	1.20411998266	0.161798406703	2.01	0.235183864866
26008884	637264266	5639.0	0.823908740944	0.472449407151	RFSUNEUAIZKAJO-VRPWFDPXSA-N	1.0	HDTRYLNUVZCQOY-LIZSDCNHSA-N	direct	637264266	2239.0	0.958607314842	1.0	1.64781748189	0.236224703575	2.01	0.235124360693
26011322	637272095	5639.0	0.823908740944	0.472449407151	RFSUNEUAIZKAJO-VRPWFDPXSA-N	1.0	HDTRYLNUVZCQOY-LIZSDCNHSA-N	direct	637272095	2239.0	0.958607314842	1.0	1.64781748189	0.236224703575	2.01	0.235124360693
51189574	637268558	3314.0	0.853871964322	0.538561852026	RFSUNEUAIZKAJO-VRPWFDPXSA-N	1.0	QIGJYVCQYDKYDW-LCOYTZNXSA-N	direct	637268558	1087.0	0.721246399047	1.0	1.44249279809	0.269280926013	2.01	0.235000526047
30250826	637264943	4250.0	101.675717545	0.381636101801	RFSUNEUAIZKAJO-VRPWFDPXSA-N	1.0	GUBGYTABKSRVRQ-PICCSMPSSA-N	direct	637264943	6565.0	200.0	0.01	203.351435089	0.1908180509	2.01	0.234939314532
15007770	637267041	6583.0	75.0136762229	0.516676401992	RFSUNEUAIZKAJO-VRPWFDPXSA-N	1.0	GUBGYTABKSRVRQ-QKKXKWKRSA-N	direct	637267041	4365.0	100.432973634	0.01	150.027352446	0.258338200996	2.01	0.234870672926
15007707	637267041	6583.0	71.0245681915	0.545037280598	RFSUNEUAIZKAJO-VRPWFDPXSA-N	1.0	GUBGYTABKSRVRQ-QKKXKWKRSA-N	direct	637267041	13591.0	98.8124792792	0.01	142.049136383	0.272518640299	2.01	0.234799801704
15007708	637267041	6583.0	71.0245681915	0.545037280598	RFSUNEUAIZKAJO-VRPWFDPXSA-N	1.0	GUBGYTABKSRVRQ-QKKXKWKRSA-N	direct	637267041	15081.0	98.8124792792	0.01	142.049136383	0.272518640299	2.01	0.234799801704
15007709	637267041	6583.0	71.0245681915	0.545037280598	RFSUNEUAIZKAJO-VRPWFDPXSA-N	1.0	GUBGYTABKSRVRQ-QKKXKWKRSA-N	direct	637267041	5031.0	96.9625735021	0.01	142.049136383	0.272518640299	2.01	0.234799801704
15007710	637267041	6583.0	71.0245681915	0.545037280598	RFSUNEUAIZKAJO-VRPWFDPXSA-N	1.0	GUBGYTABKSRVRQ-QKKXKWKRSA-N	direct	637267041	339.0	96.2781893848	0.01	142.049136383	0.272518640299	2.01	0.234799801704
15007711	637267041	6583.0	71.0245681915	0.545037280598	RFSUNEUAIZKAJO-VRPWFDPXSA-N	1.0	GUBGYTABKSRVRQ-QKKXKWKRSA-N	direct	637267041	3584.0	96.2781893848	0.01	142.049136383	0.272518640299	2.01	0.234799801704
15007712	637267041	6583.0	71.0245681915	0.545037280598	RFSUNEUAIZKAJO-VRPWFDPXSA-N	1.0	GUBGYTABKSRVRQ-QKKXKWKRSA-N	direct	637267041	6831.0	96.2781893848	0.01	142.049136383	0.272518640299	2.01	0.234799801704
15007713	637267041	6583.0	71.0245681915	0.545037280598	RFSUNEUAIZKAJO-VRPWFDPXSA-N	1.0	GUBGYTABKSRVRQ-QKKXKWKRSA-N	direct	637267041	4267.0	95.9065783148	0.01	142.049136383	0.272518640299	2.01	0.234799801704
15007716	637267041	6583.0	71.0245681915	0.545037280598	RFSUNEUAIZKAJO-VRPWFDPXSA-N	1.0	GUBGYTABKSRVRQ-QKKXKWKRSA-N	direct	637267041	15001.0	95.6307841426	0.01	142.049136383	0.272518640299	2.01	0.234799801704
26008892	637264266	5639.0	0.823908740944	0.467924426062	RFSUNEUAIZKAJO-VRPWFDPXSA-N	1.0	HDTRYLNUVZCQOY-LIZSDCNHSA-N	direct	637264266	2239.0	0.958607314842	1.0	1.64781748189	0.233962213031	2.01	0.234559339325
26011330	637272095	5639.0	0.823908740944	0.467924426062	RFSUNEUAIZKAJO-VRPWFDPXSA-N	1.0	HDTRYLNUVZCQOY-LIZSDCNHSA-N	direct	637272095	2239.0	0.958607314842	1.0	1.64781748189	0.233962213031	2.01	0.234559339325
15008347	637267041	6583.0	71.0245681915	0.541568230016	RFSUNEUAIZKAJO-VRPWFDPXSA-N	1.0	GUBGYTABKSRVRQ-QKKXKWKRSA-N	direct	637267041	13591.0	98.8124792792	0.01	142.049136383	0.270784115008	2.01	0.234425293486
15008348	637267041	6583.0	71.0245681915	0.541568230016	RFSUNEUAIZKAJO-VRPWFDPXSA-N	1.0	GUBGYTABKSRVRQ-QKKXKWKRSA-N	direct	637267041	15081.0	98.8124792792	0.01	142.049136383	0.270784115008	2.01	0.234425293486
15008349	637267041	6583.0	71.0245681915	0.541568230016	RFSUNEUAIZKAJO-VRPWFDPXSA-N	1.0	GUBGYTABKSRVRQ-QKKXKWKRSA-N	direct	637267041	5031.0	96.9625735021	0.01	142.049136383	0.270784115008	2.01	0.234425293486
15008350	637267041	6583.0	71.0245681915	0.541568230016	RFSUNEUAIZKAJO-VRPWFDPXSA-N	1.0	GUBGYTABKSRVRQ-QKKXKWKRSA-N	direct	637267041	339.0	96.2781893848	0.01	142.049136383	0.270784115008	2.01	0.234425293486
15008351	637267041	6583.0	71.0245681915	0.541568230016	RFSUNEUAIZKAJO-VRPWFDPXSA-N	1.0	GUBGYTABKSRVRQ-QKKXKWKRSA-N	direct	637267041	3584.0	96.2781893848	0.01	142.049136383	0.270784115008	2.01	0.234425293486
15008352	637267041	6583.0	71.0245681915	0.541568230016	RFSUNEUAIZKAJO-VRPWFDPXSA-N	1.0	GUBGYTABKSRVRQ-QKKXKWKRSA-N	direct	637267041	6831.0	96.2781893848	0.01	142.049136383	0.270784115008	2.01	0.234425293486
15008353	637267041	6583.0	71.0245681915	0.541568230016	RFSUNEUAIZKAJO-VRPWFDPXSA-N	1.0	GUBGYTABKSRVRQ-QKKXKWKRSA-N	direct	637267041	4267.0	95.9065783148	0.01	142.049136383	0.270784115008	2.01	0.234425293486
15008356	637267041	6583.0	71.0245681915	0.541568230016	RFSUNEUAIZKAJO-VRPWFDPXSA-N	1.0	GUBGYTABKSRVRQ-QKKXKWKRSA-N	direct	637267041	15001.0	95.6307841426	0.01	142.049136383	0.270784115008	2.01	0.234425293486
12824240	637265280	6583.0	77.8181564121	0.494090876756	RFSUNEUAIZKAJO-VRPWFDPXSA-N	1.0	GUBGYTABKSRVRQ-QKKXKWKRSA-N	direct	637265280	13591.0	105.424812155	0.01	155.636312824	0.247045438378	2.01	0.234401812852
12824241	637265280	6583.0	77.8181564121	0.494090876756	RFSUNEUAIZKAJO-VRPWFDPXSA-N	1.0	GUBGYTABKSRVRQ-QKKXKWKRSA-N	direct	637265280	15081.0	105.424812155	0.01	155.636312824	0.247045438378	2.01	0.234401812852
12824242	637265280	6583.0	77.8181564121	0.494090876756	RFSUNEUAIZKAJO-VRPWFDPXSA-N	1.0	GUBGYTABKSRVRQ-QKKXKWKRSA-N	direct	637265280	1849.0	103.779891912	0.01	155.636312824	0.247045438378	2.01	0.234401812852
51189566	637268558	3314.0	0.853871964322	0.532716565327	RFSUNEUAIZKAJO-VRPWFDPXSA-N	1.0	QIGJYVCQYDKYDW-LCOYTZNXSA-N	direct	637268558	1087.0	0.721246399047	1.0	1.44249279809	0.266358282664	2.01	0.234360269066
17449482	637271826	6583.0	75.6556077263	0.507019601094	RFSUNEUAIZKAJO-VRPWFDPXSA-N	1.0	GUBGYTABKSRVRQ-QKKXKWKRSA-N	direct	637271826	5031.0	100.903089987	0.01	151.311215453	0.253509800547	2.01	0.234263965967
12824408	637265280	6583.0	77.8181564121	0.492481012538	RFSUNEUAIZKAJO-VRPWFDPXSA-N	1.0	GUBGYTABKSRVRQ-QKKXKWKRSA-N	direct	637265280	13591.0	105.424812155	0.01	155.636312824	0.246240506269	2.01	0.234210645065
12824409	637265280	6583.0	77.8181564121	0.492481012538	RFSUNEUAIZKAJO-VRPWFDPXSA-N	1.0	GUBGYTABKSRVRQ-QKKXKWKRSA-N	direct	637265280	15081.0	105.424812155	0.01	155.636312824	0.246240506269	2.01	0.234210645065
12824410	637265280	6583.0	77.8181564121	0.492481012538	RFSUNEUAIZKAJO-VRPWFDPXSA-N	1.0	GUBGYTABKSRVRQ-QKKXKWKRSA-N	direct	637265280	1849.0	103.779891912	0.01	155.636312824	0.246240506269	2.01	0.234210645065
15008603	637267041	6583.0	71.0245681915	0.538561852026	RFSUNEUAIZKAJO-VRPWFDPXSA-N	1.0	GUBGYTABKSRVRQ-QKKXKWKRSA-N	direct	637267041	13591.0	98.8124792792	0.01	142.049136383	0.269280926013	2.01	0.234099275957
15008604	637267041	6583.0	71.0245681915	0.538561852026	RFSUNEUAIZKAJO-VRPWFDPXSA-N	1.0	GUBGYTABKSRVRQ-QKKXKWKRSA-N	direct	637267041	15081.0	98.8124792792	0.01	142.049136383	0.269280926013	2.01	0.234099275957
15008605	637267041	6583.0	71.0245681915	0.538561852026	RFSUNEUAIZKAJO-VRPWFDPXSA-N	1.0	GUBGYTABKSRVRQ-QKKXKWKRSA-N	direct	637267041	5031.0	96.9625735021	0.01	142.049136383	0.269280926013	2.01	0.234099275957
15008606	637267041	6583.0	71.0245681915	0.538561852026	RFSUNEUAIZKAJO-VRPWFDPXSA-N	1.0	GUBGYTABKSRVRQ-QKKXKWKRSA-N	direct	637267041	339.0	96.2781893848	0.01	142.049136383	0.269280926013	2.01	0.234099275957
15008607	637267041	6583.0	71.0245681915	0.538561852026	RFSUNEUAIZKAJO-VRPWFDPXSA-N	1.0	GUBGYTABKSRVRQ-QKKXKWKRSA-N	direct	637267041	3584.0	96.2781893848	0.01	142.049136383	0.269280926013	2.01	0.234099275957
15008608	637267041	6583.0	71.0245681915	0.538561852026	RFSUNEUAIZKAJO-VRPWFDPXSA-N	1.0	GUBGYTABKSRVRQ-QKKXKWKRSA-N	direct	637267041	6831.0	96.2781893848	0.01	142.049136383	0.269280926013	2.01	0.234099275957
15008609	637267041	6583.0	71.0245681915	0.538561852026	RFSUNEUAIZKAJO-VRPWFDPXSA-N	1.0	GUBGYTABKSRVRQ-QKKXKWKRSA-N	direct	637267041	4267.0	95.9065783148	0.01	142.049136383	0.269280926013	2.01	0.234099275957
15008612	637267041	6583.0	71.0245681915	0.538561852026	RFSUNEUAIZKAJO-VRPWFDPXSA-N	1.0	GUBGYTABKSRVRQ-QKKXKWKRSA-N	direct	637267041	15001.0	95.6307841426	0.01	142.049136383	0.269280926013	2.01	0.234099275957
12823988	637265280	6583.0	77.8181564121	0.490005274345	RFSUNEUAIZKAJO-VRPWFDPXSA-N	1.0	GUBGYTABKSRVRQ-QKKXKWKRSA-N	direct	637265280	13591.0	105.424812155	0.01	155.636312824	0.245002637173	2.01	0.233915740015
12823989	637265280	6583.0	77.8181564121	0.490005274345	RFSUNEUAIZKAJO-VRPWFDPXSA-N	1.0	GUBGYTABKSRVRQ-QKKXKWKRSA-N	direct	637265280	15081.0	105.424812155	0.01	155.636312824	0.245002637173	2.01	0.233915740015
12823990	637265280	6583.0	77.8181564121	0.490005274345	RFSUNEUAIZKAJO-VRPWFDPXSA-N	1.0	GUBGYTABKSRVRQ-QKKXKWKRSA-N	direct	637265280	1849.0	103.779891912	0.01	155.636312824	0.245002637173	2.01	0.233915740015
12823753	637265280	6583.0	69.8268137316	0.545037280598	RFSUNEUAIZKAJO-VRPWFDPXSA-N	1.0	GUBGYTABKSRVRQ-QKKXKWKRSA-N	direct	637265280	4365.0	103.154281982	0.01	139.653627463	0.272518640299	2.01	0.233803566434
12823754	637265280	6583.0	69.8268137316	0.545037280598	RFSUNEUAIZKAJO-VRPWFDPXSA-N	1.0	GUBGYTABKSRVRQ-QKKXKWKRSA-N	direct	637265280	5031.0	100.013676223	0.01	139.653627463	0.272518640299	2.01	0.233803566434
12823755	637265280	6583.0	69.8268137316	0.545037280598	RFSUNEUAIZKAJO-VRPWFDPXSA-N	1.0	GUBGYTABKSRVRQ-QKKXKWKRSA-N	direct	637265280	339.0	97.19859629	0.01	139.653627463	0.272518640299	2.01	0.233803566434
12823756	637265280	6583.0	69.8268137316	0.545037280598	RFSUNEUAIZKAJO-VRPWFDPXSA-N	1.0	GUBGYTABKSRVRQ-QKKXKWKRSA-N	direct	637265280	3584.0	97.19859629	0.01	139.653627463	0.272518640299	2.01	0.233803566434
12823757	637265280	6583.0	69.8268137316	0.545037280598	RFSUNEUAIZKAJO-VRPWFDPXSA-N	1.0	GUBGYTABKSRVRQ-QKKXKWKRSA-N	direct	637265280	6831.0	97.19859629	0.01	139.653627463	0.272518640299	2.01	0.233803566434
12823758	637265280	6583.0	69.8268137316	0.545037280598	RFSUNEUAIZKAJO-VRPWFDPXSA-N	1.0	GUBGYTABKSRVRQ-QKKXKWKRSA-N	direct	637265280	4267.0	95.8632794328	0.01	139.653627463	0.272518640299	2.01	0.233803566434
12823759	637265280	6583.0	69.8268137316	0.545037280598	RFSUNEUAIZKAJO-VRPWFDPXSA-N	1.0	GUBGYTABKSRVRQ-QKKXKWKRSA-N	direct	637265280	1622.0	94.5816987087	0.01	139.653627463	0.272518640299	2.01	0.233803566434
12823760	637265280	6583.0	69.8268137316	0.545037280598	RFSUNEUAIZKAJO-VRPWFDPXSA-N	1.0	GUBGYTABKSRVRQ-QKKXKWKRSA-N	direct	637265280	1383.0	93.8996294549	0.01	139.653627463	0.272518640299	2.01	0.233803566434
12823761	637265280	6583.0	69.8268137316	0.545037280598	RFSUNEUAIZKAJO-VRPWFDPXSA-N	1.0	GUBGYTABKSRVRQ-QKKXKWKRSA-N	direct	637265280	4366.0	93.8996294549	0.01	139.653627463	0.272518640299	2.01	0.233803566434
20120157	637270876	6583.0	69.793174124	0.545037280598	RFSUNEUAIZKAJO-VRPWFDPXSA-N	1.0	GUBGYTABKSRVRQ-QKKXKWKRSA-N	direct	637270876	5031.0	95.0762380392	0.01	139.586348248	0.272518640299	2.01	0.233775402176
20120158	637270876	6583.0	69.793174124	0.545037280598	RFSUNEUAIZKAJO-VRPWFDPXSA-N	1.0	GUBGYTABKSRVRQ-QKKXKWKRSA-N	direct	637270876	1849.0	93.9507819773	0.01	139.586348248	0.272518640299	2.01	0.233775402176
20120159	637270876	6583.0	69.793174124	0.545037280598	RFSUNEUAIZKAJO-VRPWFDPXSA-N	1.0	GUBGYTABKSRVRQ-QKKXKWKRSA-N	direct	637270876	13591.0	93.2604276555	0.01	139.586348248	0.272518640299	2.01	0.233775402176
20120160	637270876	6583.0	69.793174124	0.545037280598	RFSUNEUAIZKAJO-VRPWFDPXSA-N	1.0	GUBGYTABKSRVRQ-QKKXKWKRSA-N	direct	637270876	15081.0	93.2604276555	0.01	139.586348248	0.272518640299	2.01	0.233775402176
15007386	637267041	6583.0	75.0136762229	0.507019601094	RFSUNEUAIZKAJO-VRPWFDPXSA-N	1.0	GUBGYTABKSRVRQ-QKKXKWKRSA-N	direct	637267041	4365.0	100.432973634	0.01	150.027352446	0.253509800547	2.01	0.233765449411
50086624	637271315	5893.0	1.69897000434	0.315659138162	RFSUNEUAIZKAJO-VRPWFDPXSA-N	1.0	GUBGYTABKSRVRQ-QKKXKWKRSA-N	direct	637271315	5893.0	0.602059991328	2.0	1.20411998266	0.157829569081	2.01	0.233728168293
15007579	637267041	6583.0	71.0245681915	0.532716565327	RFSUNEUAIZKAJO-VRPWFDPXSA-N	1.0	GUBGYTABKSRVRQ-QKKXKWKRSA-N	direct	637267041	13591.0	98.8124792792	0.01	142.049136383	0.266358282664	2.01	0.233461474425
15007580	637267041	6583.0	71.0245681915	0.532716565327	RFSUNEUAIZKAJO-VRPWFDPXSA-N	1.0	GUBGYTABKSRVRQ-QKKXKWKRSA-N	direct	637267041	15081.0	98.8124792792	0.01	142.049136383	0.266358282664	2.01	0.233461474425
15007581	637267041	6583.0	71.0245681915	0.532716565327	RFSUNEUAIZKAJO-VRPWFDPXSA-N	1.0	GUBGYTABKSRVRQ-QKKXKWKRSA-N	direct	637267041	5031.0	96.9625735021	0.01	142.049136383	0.266358282664	2.01	0.233461474425
15007582	637267041	6583.0	71.0245681915	0.532716565327	RFSUNEUAIZKAJO-VRPWFDPXSA-N	1.0	GUBGYTABKSRVRQ-QKKXKWKRSA-N	direct	637267041	339.0	96.2781893848	0.01	142.049136383	0.266358282664	2.01	0.233461474425
15007583	637267041	6583.0	71.0245681915	0.532716565327	RFSUNEUAIZKAJO-VRPWFDPXSA-N	1.0	GUBGYTABKSRVRQ-QKKXKWKRSA-N	direct	637267041	3584.0	96.2781893848	0.01	142.049136383	0.266358282664	2.01	0.233461474425
15007584	637267041	6583.0	71.0245681915	0.532716565327	RFSUNEUAIZKAJO-VRPWFDPXSA-N	1.0	GUBGYTABKSRVRQ-QKKXKWKRSA-N	direct	637267041	6831.0	96.2781893848	0.01	142.049136383	0.266358282664	2.01	0.233461474425
15007585	637267041	6583.0	71.0245681915	0.532716565327	RFSUNEUAIZKAJO-VRPWFDPXSA-N	1.0	GUBGYTABKSRVRQ-QKKXKWKRSA-N	direct	637267041	4267.0	95.9065783148	0.01	142.049136383	0.266358282664	2.01	0.233461474425
15007588	637267041	6583.0	71.0245681915	0.532716565327	RFSUNEUAIZKAJO-VRPWFDPXSA-N	1.0	GUBGYTABKSRVRQ-QKKXKWKRSA-N	direct	637267041	15001.0	95.6307841426	0.01	142.049136383	0.266358282664	2.01	0.233461474425
12824173	637265280	6583.0	69.8268137316	0.541568230016	RFSUNEUAIZKAJO-VRPWFDPXSA-N	1.0	GUBGYTABKSRVRQ-QKKXKWKRSA-N	direct	637265280	4365.0	103.154281982	0.01	139.653627463	0.270784115008	2.01	0.233430647222
12824174	637265280	6583.0	69.8268137316	0.541568230016	RFSUNEUAIZKAJO-VRPWFDPXSA-N	1.0	GUBGYTABKSRVRQ-QKKXKWKRSA-N	direct	637265280	5031.0	100.013676223	0.01	139.653627463	0.270784115008	2.01	0.233430647222
12824175	637265280	6583.0	69.8268137316	0.541568230016	RFSUNEUAIZKAJO-VRPWFDPXSA-N	1.0	GUBGYTABKSRVRQ-QKKXKWKRSA-N	direct	637265280	339.0	97.19859629	0.01	139.653627463	0.270784115008	2.01	0.233430647222
12824176	637265280	6583.0	69.8268137316	0.541568230016	RFSUNEUAIZKAJO-VRPWFDPXSA-N	1.0	GUBGYTABKSRVRQ-QKKXKWKRSA-N	direct	637265280	3584.0	97.19859629	0.01	139.653627463	0.270784115008	2.01	0.233430647222
12824177	637265280	6583.0	69.8268137316	0.541568230016	RFSUNEUAIZKAJO-VRPWFDPXSA-N	1.0	GUBGYTABKSRVRQ-QKKXKWKRSA-N	direct	637265280	6831.0	97.19859629	0.01	139.653627463	0.270784115008	2.01	0.233430647222
12824178	637265280	6583.0	69.8268137316	0.541568230016	RFSUNEUAIZKAJO-VRPWFDPXSA-N	1.0	GUBGYTABKSRVRQ-QKKXKWKRSA-N	direct	637265280	4267.0	95.8632794328	0.01	139.653627463	0.270784115008	2.01	0.233430647222
12824179	637265280	6583.0	69.8268137316	0.541568230016	RFSUNEUAIZKAJO-VRPWFDPXSA-N	1.0	GUBGYTABKSRVRQ-QKKXKWKRSA-N	direct	637265280	1622.0	94.5816987087	0.01	139.653627463	0.270784115008	2.01	0.233430647222
12824180	637265280	6583.0	69.8268137316	0.541568230016	RFSUNEUAIZKAJO-VRPWFDPXSA-N	1.0	GUBGYTABKSRVRQ-QKKXKWKRSA-N	direct	637265280	1383.0	93.8996294549	0.01	139.653627463	0.270784115008	2.01	0.233430647222
12824181	637265280	6583.0	69.8268137316	0.541568230016	RFSUNEUAIZKAJO-VRPWFDPXSA-N	1.0	GUBGYTABKSRVRQ-QKKXKWKRSA-N	direct	637265280	4366.0	93.8996294549	0.01	139.653627463	0.270784115008	2.01	0.233430647222
20120457	637270876	6583.0	69.793174124	0.541568230016	RFSUNEUAIZKAJO-VRPWFDPXSA-N	1.0	GUBGYTABKSRVRQ-QKKXKWKRSA-N	direct	637270876	5031.0	95.0762380392	0.01	139.586348248	0.270784115008	2.01	0.233402527887
20120458	637270876	6583.0	69.793174124	0.541568230016	RFSUNEUAIZKAJO-VRPWFDPXSA-N	1.0	GUBGYTABKSRVRQ-QKKXKWKRSA-N	direct	637270876	1849.0	93.9507819773	0.01	139.586348248	0.270784115008	2.01	0.233402527887
20120459	637270876	6583.0	69.793174124	0.541568230016	RFSUNEUAIZKAJO-VRPWFDPXSA-N	1.0	GUBGYTABKSRVRQ-QKKXKWKRSA-N	direct	637270876	13591.0	93.2604276555	0.01	139.586348248	0.270784115008	2.01	0.233402527887
20120460	637270876	6583.0	69.793174124	0.541568230016	RFSUNEUAIZKAJO-VRPWFDPXSA-N	1.0	GUBGYTABKSRVRQ-QKKXKWKRSA-N	direct	637270876	15081.0	93.2604276555	0.01	139.586348248	0.270784115008	2.01	0.233402527887
1079050	637269103	15566.0	98.8696662315	0.381636101801	RFSUNEUAIZKAJO-VRPWFDPXSA-N	1.0	YOWZFXGYLFJKGZ-UHFFFAOYSA-N	direct	637269103	12562.0	200.0	0.01	197.739332463	0.1908180509	2.01	0.233301296802
15007733	637267041	6583.0	69.1864190114	0.545037280598	RFSUNEUAIZKAJO-VRPWFDPXSA-N	1.0	GUBGYTABKSRVRQ-QKKXKWKRSA-N	direct	637267041	1622.0	92.9430951487	0.01	138.372838023	0.272518640299	2.01	0.233265648861
1015010	637269944	15566.0	102.478861916	0.367748379645	RFSUNEUAIZKAJO-VRPWFDPXSA-N	1.0	YOWZFXGYLFJKGZ-UHFFFAOYSA-N	direct	637269944	12567.0	153.723538196	0.01	204.957723833	0.183874189823	2.01	0.233230470508
12824341	637265280	6583.0	69.8268137316	0.538561852026	RFSUNEUAIZKAJO-VRPWFDPXSA-N	1.0	GUBGYTABKSRVRQ-QKKXKWKRSA-N	direct	637265280	4365.0	103.154281982	0.01	139.653627463	0.269280926013	2.01	0.233106012957
12824342	637265280	6583.0	69.8268137316	0.538561852026	RFSUNEUAIZKAJO-VRPWFDPXSA-N	1.0	GUBGYTABKSRVRQ-QKKXKWKRSA-N	direct	637265280	5031.0	100.013676223	0.01	139.653627463	0.269280926013	2.01	0.233106012957
12824343	637265280	6583.0	69.8268137316	0.538561852026	RFSUNEUAIZKAJO-VRPWFDPXSA-N	1.0	GUBGYTABKSRVRQ-QKKXKWKRSA-N	direct	637265280	339.0	97.19859629	0.01	139.653627463	0.269280926013	2.01	0.233106012957
12824344	637265280	6583.0	69.8268137316	0.538561852026	RFSUNEUAIZKAJO-VRPWFDPXSA-N	1.0	GUBGYTABKSRVRQ-QKKXKWKRSA-N	direct	637265280	3584.0	97.19859629	0.01	139.653627463	0.269280926013	2.01	0.233106012957
12824345	637265280	6583.0	69.8268137316	0.538561852026	RFSUNEUAIZKAJO-VRPWFDPXSA-N	1.0	GUBGYTABKSRVRQ-QKKXKWKRSA-N	direct	637265280	6831.0	97.19859629	0.01	139.653627463	0.269280926013	2.01	0.233106012957
12824346	637265280	6583.0	69.8268137316	0.538561852026	RFSUNEUAIZKAJO-VRPWFDPXSA-N	1.0	GUBGYTABKSRVRQ-QKKXKWKRSA-N	direct	637265280	4267.0	95.8632794328	0.01	139.653627463	0.269280926013	2.01	0.233106012957
12824347	637265280	6583.0	69.8268137316	0.538561852026	RFSUNEUAIZKAJO-VRPWFDPXSA-N	1.0	GUBGYTABKSRVRQ-QKKXKWKRSA-N	direct	637265280	1622.0	94.5816987087	0.01	139.653627463	0.269280926013	2.01	0.233106012957
12824348	637265280	6583.0	69.8268137316	0.538561852026	RFSUNEUAIZKAJO-VRPWFDPXSA-N	1.0	GUBGYTABKSRVRQ-QKKXKWKRSA-N	direct	637265280	1383.0	93.8996294549	0.01	139.653627463	0.269280926013	2.01	0.233106012957
12824349	637265280	6583.0	69.8268137316	0.538561852026	RFSUNEUAIZKAJO-VRPWFDPXSA-N	1.0	GUBGYTABKSRVRQ-QKKXKWKRSA-N	direct	637265280	4366.0	93.8996294549	0.01	139.653627463	0.269280926013	2.01	0.233106012957
20120577	637270876	6583.0	69.793174124	0.538561852026	RFSUNEUAIZKAJO-VRPWFDPXSA-N	1.0	GUBGYTABKSRVRQ-QKKXKWKRSA-N	direct	637270876	5031.0	95.0762380392	0.01	139.586348248	0.269280926013	2.01	0.233077932727
20120578	637270876	6583.0	69.793174124	0.538561852026	RFSUNEUAIZKAJO-VRPWFDPXSA-N	1.0	GUBGYTABKSRVRQ-QKKXKWKRSA-N	direct	637270876	1849.0	93.9507819773	0.01	139.586348248	0.269280926013	2.01	0.233077932727
20120579	637270876	6583.0	69.793174124	0.538561852026	RFSUNEUAIZKAJO-VRPWFDPXSA-N	1.0	GUBGYTABKSRVRQ-QKKXKWKRSA-N	direct	637270876	13591.0	93.2604276555	0.01	139.586348248	0.269280926013	2.01	0.233077932727
20120580	637270876	6583.0	69.793174124	0.538561852026	RFSUNEUAIZKAJO-VRPWFDPXSA-N	1.0	GUBGYTABKSRVRQ-QKKXKWKRSA-N	direct	637270876	15081.0	93.2604276555	0.01	139.586348248	0.269280926013	2.01	0.233077932727
15008373	637267041	6583.0	69.1864190114	0.541568230016	RFSUNEUAIZKAJO-VRPWFDPXSA-N	1.0	GUBGYTABKSRVRQ-QKKXKWKRSA-N	direct	637267041	1622.0	92.9430951487	0.01	138.372838023	0.270784115008	2.01	0.232893587633
30250903	637264943	4250.0	101.675717545	0.367748379645	RFSUNEUAIZKAJO-VRPWFDPXSA-N	1.0	GUBGYTABKSRVRQ-PICCSMPSSA-N	direct	637264943	6565.0	200.0	0.01	203.351435089	0.183874189823	2.01	0.232772154564
17450378	637271826	6583.0	75.6556077263	0.494090876756	RFSUNEUAIZKAJO-VRPWFDPXSA-N	1.0	GUBGYTABKSRVRQ-QKKXKWKRSA-N	direct	637271826	5031.0	100.903089987	0.01	151.311215453	0.247045438378	2.01	0.232756068452
51189568	637268558	3314.0	0.853871964322	0.516676401992	RFSUNEUAIZKAJO-VRPWFDPXSA-N	1.0	QIGJYVCQYDKYDW-LCOYTZNXSA-N	direct	637268558	1087.0	0.721246399047	1.0	1.44249279809	0.258338200996	2.01	0.232575837837
15008629	637267041	6583.0	69.1864190114	0.538561852026	RFSUNEUAIZKAJO-VRPWFDPXSA-N	1.0	GUBGYTABKSRVRQ-QKKXKWKRSA-N	direct	637267041	1622.0	92.9430951487	0.01	138.372838023	0.269280926013	2.01	0.232569700262
17450602	637271826	6583.0	75.6556077263	0.492481012538	RFSUNEUAIZKAJO-VRPWFDPXSA-N	1.0	GUBGYTABKSRVRQ-QKKXKWKRSA-N	direct	637271826	5031.0	100.903089987	0.01	151.311215453	0.246240506269	2.01	0.232566242862
12823669	637265280	6583.0	69.8268137316	0.532716565327	RFSUNEUAIZKAJO-VRPWFDPXSA-N	1.0	GUBGYTABKSRVRQ-QKKXKWKRSA-N	direct	637265280	4365.0	103.154281982	0.01	139.653627463	0.266358282664	2.01	0.232470917562
12823670	637265280	6583.0	69.8268137316	0.532716565327	RFSUNEUAIZKAJO-VRPWFDPXSA-N	1.0	GUBGYTABKSRVRQ-QKKXKWKRSA-N	direct	637265280	5031.0	100.013676223	0.01	139.653627463	0.266358282664	2.01	0.232470917562
12823671	637265280	6583.0	69.8268137316	0.532716565327	RFSUNEUAIZKAJO-VRPWFDPXSA-N	1.0	GUBGYTABKSRVRQ-QKKXKWKRSA-N	direct	637265280	339.0	97.19859629	0.01	139.653627463	0.266358282664	2.01	0.232470917562
12823672	637265280	6583.0	69.8268137316	0.532716565327	RFSUNEUAIZKAJO-VRPWFDPXSA-N	1.0	GUBGYTABKSRVRQ-QKKXKWKRSA-N	direct	637265280	3584.0	97.19859629	0.01	139.653627463	0.266358282664	2.01	0.232470917562
12823673	637265280	6583.0	69.8268137316	0.532716565327	RFSUNEUAIZKAJO-VRPWFDPXSA-N	1.0	GUBGYTABKSRVRQ-QKKXKWKRSA-N	direct	637265280	6831.0	97.19859629	0.01	139.653627463	0.266358282664	2.01	0.232470917562
12823674	637265280	6583.0	69.8268137316	0.532716565327	RFSUNEUAIZKAJO-VRPWFDPXSA-N	1.0	GUBGYTABKSRVRQ-QKKXKWKRSA-N	direct	637265280	4267.0	95.8632794328	0.01	139.653627463	0.266358282664	2.01	0.232470917562
12823675	637265280	6583.0	69.8268137316	0.532716565327	RFSUNEUAIZKAJO-VRPWFDPXSA-N	1.0	GUBGYTABKSRVRQ-QKKXKWKRSA-N	direct	637265280	1622.0	94.5816987087	0.01	139.653627463	0.266358282664	2.01	0.232470917562
12823676	637265280	6583.0	69.8268137316	0.532716565327	RFSUNEUAIZKAJO-VRPWFDPXSA-N	1.0	GUBGYTABKSRVRQ-QKKXKWKRSA-N	direct	637265280	1383.0	93.8996294549	0.01	139.653627463	0.266358282664	2.01	0.232470917562
12823677	637265280	6583.0	69.8268137316	0.532716565327	RFSUNEUAIZKAJO-VRPWFDPXSA-N	1.0	GUBGYTABKSRVRQ-QKKXKWKRSA-N	direct	637265280	4366.0	93.8996294549	0.01	139.653627463	0.266358282664	2.01	0.232470917562
20120097	637270876	6583.0	69.793174124	0.532716565327	RFSUNEUAIZKAJO-VRPWFDPXSA-N	1.0	GUBGYTABKSRVRQ-QKKXKWKRSA-N	direct	637270876	5031.0	95.0762380392	0.01	139.586348248	0.266358282664	2.01	0.232442913836
20120098	637270876	6583.0	69.793174124	0.532716565327	RFSUNEUAIZKAJO-VRPWFDPXSA-N	1.0	GUBGYTABKSRVRQ-QKKXKWKRSA-N	direct	637270876	1849.0	93.9507819773	0.01	139.586348248	0.266358282664	2.01	0.232442913836
20120099	637270876	6583.0	69.793174124	0.532716565327	RFSUNEUAIZKAJO-VRPWFDPXSA-N	1.0	GUBGYTABKSRVRQ-QKKXKWKRSA-N	direct	637270876	13591.0	93.2604276555	0.01	139.586348248	0.266358282664	2.01	0.232442913836
20120100	637270876	6583.0	69.793174124	0.532716565327	RFSUNEUAIZKAJO-VRPWFDPXSA-N	1.0	GUBGYTABKSRVRQ-QKKXKWKRSA-N	direct	637270876	15081.0	93.2604276555	0.01	139.586348248	0.266358282664	2.01	0.232442913836
17450042	637271826	6583.0	75.6556077263	0.490005274345	RFSUNEUAIZKAJO-VRPWFDPXSA-N	1.0	GUBGYTABKSRVRQ-QKKXKWKRSA-N	direct	637271826	5031.0	100.903089987	0.01	151.311215453	0.245002637173	2.01	0.232273408352
15008410	637267041	6583.0	75.0136762229	0.494090876756	RFSUNEUAIZKAJO-VRPWFDPXSA-N	1.0	GUBGYTABKSRVRQ-QKKXKWKRSA-N	direct	637267041	4365.0	100.432973634	0.01	150.027352446	0.247045438378	2.01	0.232260760719
15008666	637267041	6583.0	75.0136762229	0.492481012538	RFSUNEUAIZKAJO-VRPWFDPXSA-N	1.0	GUBGYTABKSRVRQ-QKKXKWKRSA-N	direct	637267041	4365.0	100.432973634	0.01	150.027352446	0.246240506269	2.01	0.232071339081
26008893	637264266	5639.0	0.823908740944	0.448125296504	RFSUNEUAIZKAJO-VRPWFDPXSA-N	1.0	HDTRYLNUVZCQOY-LIZSDCNHSA-N	direct	637264266	2239.0	0.958607314842	1.0	1.64781748189	0.224062648252	2.01	0.232037760748
26011331	637272095	5639.0	0.823908740944	0.448125296504	RFSUNEUAIZKAJO-VRPWFDPXSA-N	1.0	HDTRYLNUVZCQOY-LIZSDCNHSA-N	direct	637272095	2239.0	0.958607314842	1.0	1.64781748189	0.224062648252	2.01	0.232037760748
12824492	637265280	6583.0	77.8181564121	0.474246772987	RFSUNEUAIZKAJO-VRPWFDPXSA-N	1.0	GUBGYTABKSRVRQ-QKKXKWKRSA-N	direct	637265280	13591.0	105.424812155	0.01	155.636312824	0.237123386493	2.01	0.232011949647
12824493	637265280	6583.0	77.8181564121	0.474246772987	RFSUNEUAIZKAJO-VRPWFDPXSA-N	1.0	GUBGYTABKSRVRQ-QKKXKWKRSA-N	direct	637265280	15081.0	105.424812155	0.01	155.636312824	0.237123386493	2.01	0.232011949647
12824494	637265280	6583.0	77.8181564121	0.474246772987	RFSUNEUAIZKAJO-VRPWFDPXSA-N	1.0	GUBGYTABKSRVRQ-QKKXKWKRSA-N	direct	637265280	1849.0	103.779891912	0.01	155.636312824	0.237123386493	2.01	0.232011949647
15007605	637267041	6583.0	69.1864190114	0.532716565327	RFSUNEUAIZKAJO-VRPWFDPXSA-N	1.0	GUBGYTABKSRVRQ-QKKXKWKRSA-N	direct	637267041	1622.0	92.9430951487	0.01	138.372838023	0.266358282664	2.01	0.231936066046
12823904	637265280	6583.0	77.8181564121	0.472449407151	RFSUNEUAIZKAJO-VRPWFDPXSA-N	1.0	GUBGYTABKSRVRQ-QKKXKWKRSA-N	direct	637265280	13591.0	105.424812155	0.01	155.636312824	0.236224703575	2.01	0.231791808807
12823905	637265280	6583.0	77.8181564121	0.472449407151	RFSUNEUAIZKAJO-VRPWFDPXSA-N	1.0	GUBGYTABKSRVRQ-QKKXKWKRSA-N	direct	637265280	15081.0	105.424812155	0.01	155.636312824	0.236224703575	2.01	0.231791808807
12823906	637265280	6583.0	77.8181564121	0.472449407151	RFSUNEUAIZKAJO-VRPWFDPXSA-N	1.0	GUBGYTABKSRVRQ-QKKXKWKRSA-N	direct	637265280	1849.0	103.779891912	0.01	155.636312824	0.236224703575	2.01	0.231791808807
15008026	637267041	6583.0	75.0136762229	0.490005274345	RFSUNEUAIZKAJO-VRPWFDPXSA-N	1.0	GUBGYTABKSRVRQ-QKKXKWKRSA-N	direct	637267041	4365.0	100.432973634	0.01	150.027352446	0.245002637173	2.01	0.231779127726
15007835	637267041	6583.0	71.0245681915	0.516676401992	RFSUNEUAIZKAJO-VRPWFDPXSA-N	1.0	GUBGYTABKSRVRQ-QKKXKWKRSA-N	direct	637267041	13591.0	98.8124792792	0.01	142.049136383	0.258338200996	2.01	0.231683886664
15007836	637267041	6583.0	71.0245681915	0.516676401992	RFSUNEUAIZKAJO-VRPWFDPXSA-N	1.0	GUBGYTABKSRVRQ-QKKXKWKRSA-N	direct	637267041	15081.0	98.8124792792	0.01	142.049136383	0.258338200996	2.01	0.231683886664
15007837	637267041	6583.0	71.0245681915	0.516676401992	RFSUNEUAIZKAJO-VRPWFDPXSA-N	1.0	GUBGYTABKSRVRQ-QKKXKWKRSA-N	direct	637267041	5031.0	96.9625735021	0.01	142.049136383	0.258338200996	2.01	0.231683886664
15007838	637267041	6583.0	71.0245681915	0.516676401992	RFSUNEUAIZKAJO-VRPWFDPXSA-N	1.0	GUBGYTABKSRVRQ-QKKXKWKRSA-N	direct	637267041	339.0	96.2781893848	0.01	142.049136383	0.258338200996	2.01	0.231683886664
15007839	637267041	6583.0	71.0245681915	0.516676401992	RFSUNEUAIZKAJO-VRPWFDPXSA-N	1.0	GUBGYTABKSRVRQ-QKKXKWKRSA-N	direct	637267041	3584.0	96.2781893848	0.01	142.049136383	0.258338200996	2.01	0.231683886664
15007840	637267041	6583.0	71.0245681915	0.516676401992	RFSUNEUAIZKAJO-VRPWFDPXSA-N	1.0	GUBGYTABKSRVRQ-QKKXKWKRSA-N	direct	637267041	6831.0	96.2781893848	0.01	142.049136383	0.258338200996	2.01	0.231683886664
15007841	637267041	6583.0	71.0245681915	0.516676401992	RFSUNEUAIZKAJO-VRPWFDPXSA-N	1.0	GUBGYTABKSRVRQ-QKKXKWKRSA-N	direct	637267041	4267.0	95.9065783148	0.01	142.049136383	0.258338200996	2.01	0.231683886664
15007844	637267041	6583.0	71.0245681915	0.516676401992	RFSUNEUAIZKAJO-VRPWFDPXSA-N	1.0	GUBGYTABKSRVRQ-QKKXKWKRSA-N	direct	637267041	15001.0	95.6307841426	0.01	142.049136383	0.258338200996	2.01	0.231683886664
51189565	637268558	3314.0	0.853871964322	0.507019601094	RFSUNEUAIZKAJO-VRPWFDPXSA-N	1.0	QIGJYVCQYDKYDW-LCOYTZNXSA-N	direct	637268558	1087.0	0.721246399047	1.0	1.44249279809	0.253509800547	2.01	0.231481413055
17449771	637271826	6583.0	67.0154726867	0.545037280598	RFSUNEUAIZKAJO-VRPWFDPXSA-N	1.0	GUBGYTABKSRVRQ-QKKXKWKRSA-N	direct	637271826	13591.0	99.54668166	0.01	134.030945373	0.272518640299	2.01	0.231413849412
17449772	637271826	6583.0	67.0154726867	0.545037280598	RFSUNEUAIZKAJO-VRPWFDPXSA-N	1.0	GUBGYTABKSRVRQ-QKKXKWKRSA-N	direct	637271826	15081.0	99.54668166	0.01	134.030945373	0.272518640299	2.01	0.231413849412
17449773	637271826	6583.0	67.0154726867	0.545037280598	RFSUNEUAIZKAJO-VRPWFDPXSA-N	1.0	GUBGYTABKSRVRQ-QKKXKWKRSA-N	direct	637271826	1849.0	98.2757241304	0.01	134.030945373	0.272518640299	2.01	0.231413849412
17449774	637271826	6583.0	67.0154726867	0.545037280598	RFSUNEUAIZKAJO-VRPWFDPXSA-N	1.0	GUBGYTABKSRVRQ-QKKXKWKRSA-N	direct	637271826	4365.0	95.0741724254	0.01	134.030945373	0.272518640299	2.01	0.231413849412
17449775	637271826	6583.0	67.0154726867	0.545037280598	RFSUNEUAIZKAJO-VRPWFDPXSA-N	1.0	GUBGYTABKSRVRQ-QKKXKWKRSA-N	direct	637271826	339.0	93.1706962272	0.01	134.030945373	0.272518640299	2.01	0.231413849412
17449776	637271826	6583.0	67.0154726867	0.545037280598	RFSUNEUAIZKAJO-VRPWFDPXSA-N	1.0	GUBGYTABKSRVRQ-QKKXKWKRSA-N	direct	637271826	3584.0	93.1706962272	0.01	134.030945373	0.272518640299	2.01	0.231413849412
17449777	637271826	6583.0	67.0154726867	0.545037280598	RFSUNEUAIZKAJO-VRPWFDPXSA-N	1.0	GUBGYTABKSRVRQ-QKKXKWKRSA-N	direct	637271826	6831.0	93.1706962272	0.01	134.030945373	0.272518640299	2.01	0.231413849412
17449778	637271826	6583.0	67.0154726867	0.545037280598	RFSUNEUAIZKAJO-VRPWFDPXSA-N	1.0	GUBGYTABKSRVRQ-QKKXKWKRSA-N	direct	637271826	1622.0	92.4828041021	0.01	134.030945373	0.272518640299	2.01	0.231413849412
17449781	637271826	6583.0	67.0154726867	0.545037280598	RFSUNEUAIZKAJO-VRPWFDPXSA-N	1.0	GUBGYTABKSRVRQ-QKKXKWKRSA-N	direct	637271826	15001.0	92.1040252676	0.01	134.030945373	0.272518640299	2.01	0.231413849412
17449782	637271826	6583.0	67.0154726867	0.545037280598	RFSUNEUAIZKAJO-VRPWFDPXSA-N	1.0	GUBGYTABKSRVRQ-QKKXKWKRSA-N	direct	637271826	1383.0	91.2790142558	0.01	134.030945373	0.272518640299	2.01	0.231413849412
17449783	637271826	6583.0	67.0154726867	0.545037280598	RFSUNEUAIZKAJO-VRPWFDPXSA-N	1.0	GUBGYTABKSRVRQ-QKKXKWKRSA-N	direct	637271826	4366.0	91.2790142558	0.01	134.030945373	0.272518640299	2.01	0.231413849412
12824576	637265280	6583.0	77.8181564121	0.467924426062	RFSUNEUAIZKAJO-VRPWFDPXSA-N	1.0	GUBGYTABKSRVRQ-QKKXKWKRSA-N	direct	637265280	13591.0	105.424812155	0.01	155.636312824	0.233962213031	2.01	0.231234795809
12824577	637265280	6583.0	77.8181564121	0.467924426062	RFSUNEUAIZKAJO-VRPWFDPXSA-N	1.0	GUBGYTABKSRVRQ-QKKXKWKRSA-N	direct	637265280	15081.0	105.424812155	0.01	155.636312824	0.233962213031	2.01	0.231234795809
12824578	637265280	6583.0	77.8181564121	0.467924426062	RFSUNEUAIZKAJO-VRPWFDPXSA-N	1.0	GUBGYTABKSRVRQ-QKKXKWKRSA-N	direct	637265280	1849.0	103.779891912	0.01	155.636312824	0.233962213031	2.01	0.231234795809
1079061	637269103	15566.0	98.8696662315	0.367748379645	RFSUNEUAIZKAJO-VRPWFDPXSA-N	1.0	YOWZFXGYLFJKGZ-UHFFFAOYSA-N	direct	637269103	12562.0	200.0	0.01	197.739332463	0.183874189823	2.01	0.231149246465
17450331	637271826	6583.0	67.0154726867	0.541568230016	RFSUNEUAIZKAJO-VRPWFDPXSA-N	1.0	GUBGYTABKSRVRQ-QKKXKWKRSA-N	direct	637271826	13591.0	99.54668166	0.01	134.030945373	0.270784115008	2.01	0.231044741825
17450332	637271826	6583.0	67.0154726867	0.541568230016	RFSUNEUAIZKAJO-VRPWFDPXSA-N	1.0	GUBGYTABKSRVRQ-QKKXKWKRSA-N	direct	637271826	15081.0	99.54668166	0.01	134.030945373	0.270784115008	2.01	0.231044741825
17450333	637271826	6583.0	67.0154726867	0.541568230016	RFSUNEUAIZKAJO-VRPWFDPXSA-N	1.0	GUBGYTABKSRVRQ-QKKXKWKRSA-N	direct	637271826	1849.0	98.2757241304	0.01	134.030945373	0.270784115008	2.01	0.231044741825
17450334	637271826	6583.0	67.0154726867	0.541568230016	RFSUNEUAIZKAJO-VRPWFDPXSA-N	1.0	GUBGYTABKSRVRQ-QKKXKWKRSA-N	direct	637271826	4365.0	95.0741724254	0.01	134.030945373	0.270784115008	2.01	0.231044741825
17450335	637271826	6583.0	67.0154726867	0.541568230016	RFSUNEUAIZKAJO-VRPWFDPXSA-N	1.0	GUBGYTABKSRVRQ-QKKXKWKRSA-N	direct	637271826	339.0	93.1706962272	0.01	134.030945373	0.270784115008	2.01	0.231044741825
17450336	637271826	6583.0	67.0154726867	0.541568230016	RFSUNEUAIZKAJO-VRPWFDPXSA-N	1.0	GUBGYTABKSRVRQ-QKKXKWKRSA-N	direct	637271826	3584.0	93.1706962272	0.01	134.030945373	0.270784115008	2.01	0.231044741825
17450337	637271826	6583.0	67.0154726867	0.541568230016	RFSUNEUAIZKAJO-VRPWFDPXSA-N	1.0	GUBGYTABKSRVRQ-QKKXKWKRSA-N	direct	637271826	6831.0	93.1706962272	0.01	134.030945373	0.270784115008	2.01	0.231044741825
17450338	637271826	6583.0	67.0154726867	0.541568230016	RFSUNEUAIZKAJO-VRPWFDPXSA-N	1.0	GUBGYTABKSRVRQ-QKKXKWKRSA-N	direct	637271826	1622.0	92.4828041021	0.01	134.030945373	0.270784115008	2.01	0.231044741825
17450341	637271826	6583.0	67.0154726867	0.541568230016	RFSUNEUAIZKAJO-VRPWFDPXSA-N	1.0	GUBGYTABKSRVRQ-QKKXKWKRSA-N	direct	637271826	15001.0	92.1040252676	0.01	134.030945373	0.270784115008	2.01	0.231044741825
17450342	637271826	6583.0	67.0154726867	0.541568230016	RFSUNEUAIZKAJO-VRPWFDPXSA-N	1.0	GUBGYTABKSRVRQ-QKKXKWKRSA-N	direct	637271826	1383.0	91.2790142558	0.01	134.030945373	0.270784115008	2.01	0.231044741825
17450343	637271826	6583.0	67.0154726867	0.541568230016	RFSUNEUAIZKAJO-VRPWFDPXSA-N	1.0	GUBGYTABKSRVRQ-QKKXKWKRSA-N	direct	637271826	4366.0	91.2790142558	0.01	134.030945373	0.270784115008	2.01	0.231044741825
50086626	637271315	5893.0	1.69897000434	0.300316162084	RFSUNEUAIZKAJO-VRPWFDPXSA-N	1.0	GUBGYTABKSRVRQ-QKKXKWKRSA-N	direct	637271315	5893.0	0.602059991328	2.0	1.20411998266	0.150158081042	2.01	0.230834724431
17450555	637271826	6583.0	67.0154726867	0.538561852026	RFSUNEUAIZKAJO-VRPWFDPXSA-N	1.0	GUBGYTABKSRVRQ-QKKXKWKRSA-N	direct	637271826	13591.0	99.54668166	0.01	134.030945373	0.269280926013	2.01	0.230723425661
17450556	637271826	6583.0	67.0154726867	0.538561852026	RFSUNEUAIZKAJO-VRPWFDPXSA-N	1.0	GUBGYTABKSRVRQ-QKKXKWKRSA-N	direct	637271826	15081.0	99.54668166	0.01	134.030945373	0.269280926013	2.01	0.230723425661
17450557	637271826	6583.0	67.0154726867	0.538561852026	RFSUNEUAIZKAJO-VRPWFDPXSA-N	1.0	GUBGYTABKSRVRQ-QKKXKWKRSA-N	direct	637271826	1849.0	98.2757241304	0.01	134.030945373	0.269280926013	2.01	0.230723425661
17450558	637271826	6583.0	67.0154726867	0.538561852026	RFSUNEUAIZKAJO-VRPWFDPXSA-N	1.0	GUBGYTABKSRVRQ-QKKXKWKRSA-N	direct	637271826	4365.0	95.0741724254	0.01	134.030945373	0.269280926013	2.01	0.230723425661
17450559	637271826	6583.0	67.0154726867	0.538561852026	RFSUNEUAIZKAJO-VRPWFDPXSA-N	1.0	GUBGYTABKSRVRQ-QKKXKWKRSA-N	direct	637271826	339.0	93.1706962272	0.01	134.030945373	0.269280926013	2.01	0.230723425661
17450560	637271826	6583.0	67.0154726867	0.538561852026	RFSUNEUAIZKAJO-VRPWFDPXSA-N	1.0	GUBGYTABKSRVRQ-QKKXKWKRSA-N	direct	637271826	3584.0	93.1706962272	0.01	134.030945373	0.269280926013	2.01	0.230723425661
17450561	637271826	6583.0	67.0154726867	0.538561852026	RFSUNEUAIZKAJO-VRPWFDPXSA-N	1.0	GUBGYTABKSRVRQ-QKKXKWKRSA-N	direct	637271826	6831.0	93.1706962272	0.01	134.030945373	0.269280926013	2.01	0.230723425661
17450562	637271826	6583.0	67.0154726867	0.538561852026	RFSUNEUAIZKAJO-VRPWFDPXSA-N	1.0	GUBGYTABKSRVRQ-QKKXKWKRSA-N	direct	637271826	1622.0	92.4828041021	0.01	134.030945373	0.269280926013	2.01	0.230723425661
17450565	637271826	6583.0	67.0154726867	0.538561852026	RFSUNEUAIZKAJO-VRPWFDPXSA-N	1.0	GUBGYTABKSRVRQ-QKKXKWKRSA-N	direct	637271826	15001.0	92.1040252676	0.01	134.030945373	0.269280926013	2.01	0.230723425661
17450566	637271826	6583.0	67.0154726867	0.538561852026	RFSUNEUAIZKAJO-VRPWFDPXSA-N	1.0	GUBGYTABKSRVRQ-QKKXKWKRSA-N	direct	637271826	1383.0	91.2790142558	0.01	134.030945373	0.269280926013	2.01	0.230723425661
17450567	637271826	6583.0	67.0154726867	0.538561852026	RFSUNEUAIZKAJO-VRPWFDPXSA-N	1.0	GUBGYTABKSRVRQ-QKKXKWKRSA-N	direct	637271826	4366.0	91.2790142558	0.01	134.030945373	0.269280926013	2.01	0.230723425661
12823837	637265280	6583.0	69.8268137316	0.516676401992	RFSUNEUAIZKAJO-VRPWFDPXSA-N	1.0	GUBGYTABKSRVRQ-QKKXKWKRSA-N	direct	637265280	4365.0	103.154281982	0.01	139.653627463	0.258338200996	2.01	0.230700871952
12823838	637265280	6583.0	69.8268137316	0.516676401992	RFSUNEUAIZKAJO-VRPWFDPXSA-N	1.0	GUBGYTABKSRVRQ-QKKXKWKRSA-N	direct	637265280	5031.0	100.013676223	0.01	139.653627463	0.258338200996	2.01	0.230700871952
12823839	637265280	6583.0	69.8268137316	0.516676401992	RFSUNEUAIZKAJO-VRPWFDPXSA-N	1.0	GUBGYTABKSRVRQ-QKKXKWKRSA-N	direct	637265280	339.0	97.19859629	0.01	139.653627463	0.258338200996	2.01	0.230700871952
12823840	637265280	6583.0	69.8268137316	0.516676401992	RFSUNEUAIZKAJO-VRPWFDPXSA-N	1.0	GUBGYTABKSRVRQ-QKKXKWKRSA-N	direct	637265280	3584.0	97.19859629	0.01	139.653627463	0.258338200996	2.01	0.230700871952
12823841	637265280	6583.0	69.8268137316	0.516676401992	RFSUNEUAIZKAJO-VRPWFDPXSA-N	1.0	GUBGYTABKSRVRQ-QKKXKWKRSA-N	direct	637265280	6831.0	97.19859629	0.01	139.653627463	0.258338200996	2.01	0.230700871952
12823842	637265280	6583.0	69.8268137316	0.516676401992	RFSUNEUAIZKAJO-VRPWFDPXSA-N	1.0	GUBGYTABKSRVRQ-QKKXKWKRSA-N	direct	637265280	4267.0	95.8632794328	0.01	139.653627463	0.258338200996	2.01	0.230700871952
12823843	637265280	6583.0	69.8268137316	0.516676401992	RFSUNEUAIZKAJO-VRPWFDPXSA-N	1.0	GUBGYTABKSRVRQ-QKKXKWKRSA-N	direct	637265280	1622.0	94.5816987087	0.01	139.653627463	0.258338200996	2.01	0.230700871952
12823844	637265280	6583.0	69.8268137316	0.516676401992	RFSUNEUAIZKAJO-VRPWFDPXSA-N	1.0	GUBGYTABKSRVRQ-QKKXKWKRSA-N	direct	637265280	1383.0	93.8996294549	0.01	139.653627463	0.258338200996	2.01	0.230700871952
12823845	637265280	6583.0	69.8268137316	0.516676401992	RFSUNEUAIZKAJO-VRPWFDPXSA-N	1.0	GUBGYTABKSRVRQ-QKKXKWKRSA-N	direct	637265280	4366.0	93.8996294549	0.01	139.653627463	0.258338200996	2.01	0.230700871952
20120217	637270876	6583.0	69.793174124	0.516676401992	RFSUNEUAIZKAJO-VRPWFDPXSA-N	1.0	GUBGYTABKSRVRQ-QKKXKWKRSA-N	direct	637270876	5031.0	95.0762380392	0.01	139.586348248	0.258338200996	2.01	0.230673081449
20120218	637270876	6583.0	69.793174124	0.516676401992	RFSUNEUAIZKAJO-VRPWFDPXSA-N	1.0	GUBGYTABKSRVRQ-QKKXKWKRSA-N	direct	637270876	1849.0	93.9507819773	0.01	139.586348248	0.258338200996	2.01	0.230673081449
20120219	637270876	6583.0	69.793174124	0.516676401992	RFSUNEUAIZKAJO-VRPWFDPXSA-N	1.0	GUBGYTABKSRVRQ-QKKXKWKRSA-N	direct	637270876	13591.0	93.2604276555	0.01	139.586348248	0.258338200996	2.01	0.230673081449
20120220	637270876	6583.0	69.793174124	0.516676401992	RFSUNEUAIZKAJO-VRPWFDPXSA-N	1.0	GUBGYTABKSRVRQ-QKKXKWKRSA-N	direct	637270876	15081.0	93.2604276555	0.01	139.586348248	0.258338200996	2.01	0.230673081449
15007451	637267041	6583.0	71.0245681915	0.507019601094	RFSUNEUAIZKAJO-VRPWFDPXSA-N	1.0	GUBGYTABKSRVRQ-QKKXKWKRSA-N	direct	637267041	13591.0	98.8124792792	0.01	142.049136383	0.253509800547	2.01	0.230593659108
15007452	637267041	6583.0	71.0245681915	0.507019601094	RFSUNEUAIZKAJO-VRPWFDPXSA-N	1.0	GUBGYTABKSRVRQ-QKKXKWKRSA-N	direct	637267041	15081.0	98.8124792792	0.01	142.049136383	0.253509800547	2.01	0.230593659108
15007453	637267041	6583.0	71.0245681915	0.507019601094	RFSUNEUAIZKAJO-VRPWFDPXSA-N	1.0	GUBGYTABKSRVRQ-QKKXKWKRSA-N	direct	637267041	5031.0	96.9625735021	0.01	142.049136383	0.253509800547	2.01	0.230593659108
15007454	637267041	6583.0	71.0245681915	0.507019601094	RFSUNEUAIZKAJO-VRPWFDPXSA-N	1.0	GUBGYTABKSRVRQ-QKKXKWKRSA-N	direct	637267041	339.0	96.2781893848	0.01	142.049136383	0.253509800547	2.01	0.230593659108
15007455	637267041	6583.0	71.0245681915	0.507019601094	RFSUNEUAIZKAJO-VRPWFDPXSA-N	1.0	GUBGYTABKSRVRQ-QKKXKWKRSA-N	direct	637267041	3584.0	96.2781893848	0.01	142.049136383	0.253509800547	2.01	0.230593659108
15007456	637267041	6583.0	71.0245681915	0.507019601094	RFSUNEUAIZKAJO-VRPWFDPXSA-N	1.0	GUBGYTABKSRVRQ-QKKXKWKRSA-N	direct	637267041	6831.0	96.2781893848	0.01	142.049136383	0.253509800547	2.01	0.230593659108
15007457	637267041	6583.0	71.0245681915	0.507019601094	RFSUNEUAIZKAJO-VRPWFDPXSA-N	1.0	GUBGYTABKSRVRQ-QKKXKWKRSA-N	direct	637267041	4267.0	95.9065783148	0.01	142.049136383	0.253509800547	2.01	0.230593659108
15007460	637267041	6583.0	71.0245681915	0.507019601094	RFSUNEUAIZKAJO-VRPWFDPXSA-N	1.0	GUBGYTABKSRVRQ-QKKXKWKRSA-N	direct	637267041	15001.0	95.6307841426	0.01	142.049136383	0.253509800547	2.01	0.230593659108
17450714	637271826	6583.0	75.6556077263	0.474246772987	RFSUNEUAIZKAJO-VRPWFDPXSA-N	1.0	GUBGYTABKSRVRQ-QKKXKWKRSA-N	direct	637271826	5031.0	100.903089987	0.01	151.311215453	0.237123386493	2.01	0.230382984571
30250783	637264943	11228.0	88.2525881921	0.406537759003	RFSUNEUAIZKAJO-VRPWFDPXSA-N	1.0	HIWPGCMGAMJNRG-RTPHMHGBSA-N	flat tautomer	637264943	6565.0	200.0	0.01	176.505176384	0.203268879502	2.01	0.23038070765
15007861	637267041	6583.0	69.1864190114	0.516676401992	RFSUNEUAIZKAJO-VRPWFDPXSA-N	1.0	GUBGYTABKSRVRQ-QKKXKWKRSA-N	direct	637267041	1622.0	92.9430951487	0.01	138.372838023	0.258338200996	2.01	0.230170092824
17449930	637271826	6583.0	75.6556077263	0.472449407151	RFSUNEUAIZKAJO-VRPWFDPXSA-N	1.0	GUBGYTABKSRVRQ-QKKXKWKRSA-N	direct	637271826	5031.0	100.903089987	0.01	151.311215453	0.236224703575	2.01	0.230164389348
17449659	637271826	6583.0	67.0154726867	0.532716565327	RFSUNEUAIZKAJO-VRPWFDPXSA-N	1.0	GUBGYTABKSRVRQ-QKKXKWKRSA-N	direct	637271826	13591.0	99.54668166	0.01	134.030945373	0.266358282664	2.01	0.230094821605
17449660	637271826	6583.0	67.0154726867	0.532716565327	RFSUNEUAIZKAJO-VRPWFDPXSA-N	1.0	GUBGYTABKSRVRQ-QKKXKWKRSA-N	direct	637271826	15081.0	99.54668166	0.01	134.030945373	0.266358282664	2.01	0.230094821605
17449661	637271826	6583.0	67.0154726867	0.532716565327	RFSUNEUAIZKAJO-VRPWFDPXSA-N	1.0	GUBGYTABKSRVRQ-QKKXKWKRSA-N	direct	637271826	1849.0	98.2757241304	0.01	134.030945373	0.266358282664	2.01	0.230094821605
17449662	637271826	6583.0	67.0154726867	0.532716565327	RFSUNEUAIZKAJO-VRPWFDPXSA-N	1.0	GUBGYTABKSRVRQ-QKKXKWKRSA-N	direct	637271826	4365.0	95.0741724254	0.01	134.030945373	0.266358282664	2.01	0.230094821605
17449663	637271826	6583.0	67.0154726867	0.532716565327	RFSUNEUAIZKAJO-VRPWFDPXSA-N	1.0	GUBGYTABKSRVRQ-QKKXKWKRSA-N	direct	637271826	339.0	93.1706962272	0.01	134.030945373	0.266358282664	2.01	0.230094821605
17449664	637271826	6583.0	67.0154726867	0.532716565327	RFSUNEUAIZKAJO-VRPWFDPXSA-N	1.0	GUBGYTABKSRVRQ-QKKXKWKRSA-N	direct	637271826	3584.0	93.1706962272	0.01	134.030945373	0.266358282664	2.01	0.230094821605
17449665	637271826	6583.0	67.0154726867	0.532716565327	RFSUNEUAIZKAJO-VRPWFDPXSA-N	1.0	GUBGYTABKSRVRQ-QKKXKWKRSA-N	direct	637271826	6831.0	93.1706962272	0.01	134.030945373	0.266358282664	2.01	0.230094821605
17449666	637271826	6583.0	67.0154726867	0.532716565327	RFSUNEUAIZKAJO-VRPWFDPXSA-N	1.0	GUBGYTABKSRVRQ-QKKXKWKRSA-N	direct	637271826	1622.0	92.4828041021	0.01	134.030945373	0.266358282664	2.01	0.230094821605
17449669	637271826	6583.0	67.0154726867	0.532716565327	RFSUNEUAIZKAJO-VRPWFDPXSA-N	1.0	GUBGYTABKSRVRQ-QKKXKWKRSA-N	direct	637271826	15001.0	92.1040252676	0.01	134.030945373	0.266358282664	2.01	0.230094821605
17449670	637271826	6583.0	67.0154726867	0.532716565327	RFSUNEUAIZKAJO-VRPWFDPXSA-N	1.0	GUBGYTABKSRVRQ-QKKXKWKRSA-N	direct	637271826	1383.0	91.2790142558	0.01	134.030945373	0.266358282664	2.01	0.230094821605
17449671	637271826	6583.0	67.0154726867	0.532716565327	RFSUNEUAIZKAJO-VRPWFDPXSA-N	1.0	GUBGYTABKSRVRQ-QKKXKWKRSA-N	direct	637271826	4366.0	91.2790142558	0.01	134.030945373	0.266358282664	2.01	0.230094821605
51189573	637268558	3314.0	0.853871964322	0.494090876756	RFSUNEUAIZKAJO-VRPWFDPXSA-N	1.0	QIGJYVCQYDKYDW-LCOYTZNXSA-N	direct	637268558	1087.0	0.721246399047	1.0	1.44249279809	0.247045438378	2.01	0.229991426124
15008794	637267041	6583.0	75.0136762229	0.474246772987	RFSUNEUAIZKAJO-VRPWFDPXSA-N	1.0	GUBGYTABKSRVRQ-QKKXKWKRSA-N	direct	637267041	4365.0	100.432973634	0.01	150.027352446	0.237123386493	2.01	0.22989272679
867639	637269188	15566.0	109.89279003	0.323596813406	RFSUNEUAIZKAJO-VRPWFDPXSA-N	1.0	YOWZFXGYLFJKGZ-UHFFFAOYSA-N	direct	637269188	12512.0	156.420216403	0.01	219.785580061	0.161798406703	2.01	0.229870045621
867640	637269188	15566.0	109.89279003	0.323596813406	RFSUNEUAIZKAJO-VRPWFDPXSA-N	1.0	YOWZFXGYLFJKGZ-UHFFFAOYSA-N	direct	637269188	12884.0	149.619788758	0.01	219.785580061	0.161798406703	2.01	0.229870045621
867641	637269188	15566.0	109.89279003	0.323596813406	RFSUNEUAIZKAJO-VRPWFDPXSA-N	1.0	YOWZFXGYLFJKGZ-UHFFFAOYSA-N	direct	637269188	13763.0	149.619788758	0.01	219.785580061	0.161798406703	2.01	0.229870045621
867642	637269188	15566.0	109.89279003	0.323596813406	RFSUNEUAIZKAJO-VRPWFDPXSA-N	1.0	YOWZFXGYLFJKGZ-UHFFFAOYSA-N	direct	637269188	15986.0	149.619788758	0.01	219.785580061	0.161798406703	2.01	0.229870045621
867643	637269188	15566.0	109.89279003	0.323596813406	RFSUNEUAIZKAJO-VRPWFDPXSA-N	1.0	YOWZFXGYLFJKGZ-UHFFFAOYSA-N	direct	637269188	16616.0	149.619788758	0.01	219.785580061	0.161798406703	2.01	0.229870045621
867644	637269188	15566.0	109.89279003	0.323596813406	RFSUNEUAIZKAJO-VRPWFDPXSA-N	1.0	YOWZFXGYLFJKGZ-UHFFFAOYSA-N	direct	637269188	16712.0	149.619788758	0.01	219.785580061	0.161798406703	2.01	0.229870045621
51189575	637268558	3314.0	0.853871964322	0.492481012538	RFSUNEUAIZKAJO-VRPWFDPXSA-N	1.0	QIGJYVCQYDKYDW-LCOYTZNXSA-N	direct	637268558	1087.0	0.721246399047	1.0	1.44249279809	0.246240506269	2.01	0.229803855255
15007898	637267041	6583.0	75.0136762229	0.472449407151	RFSUNEUAIZKAJO-VRPWFDPXSA-N	1.0	GUBGYTABKSRVRQ-QKKXKWKRSA-N	direct	637267041	4365.0	100.432973634	0.01	150.027352446	0.236224703575	2.01	0.22967459674
12823585	637265280	6583.0	69.8268137316	0.507019601094	RFSUNEUAIZKAJO-VRPWFDPXSA-N	1.0	GUBGYTABKSRVRQ-QKKXKWKRSA-N	direct	637265280	4365.0	103.154281982	0.01	139.653627463	0.253509800547	2.01	0.229615270138
12823586	637265280	6583.0	69.8268137316	0.507019601094	RFSUNEUAIZKAJO-VRPWFDPXSA-N	1.0	GUBGYTABKSRVRQ-QKKXKWKRSA-N	direct	637265280	5031.0	100.013676223	0.01	139.653627463	0.253509800547	2.01	0.229615270138
12823587	637265280	6583.0	69.8268137316	0.507019601094	RFSUNEUAIZKAJO-VRPWFDPXSA-N	1.0	GUBGYTABKSRVRQ-QKKXKWKRSA-N	direct	637265280	339.0	97.19859629	0.01	139.653627463	0.253509800547	2.01	0.229615270138
12823588	637265280	6583.0	69.8268137316	0.507019601094	RFSUNEUAIZKAJO-VRPWFDPXSA-N	1.0	GUBGYTABKSRVRQ-QKKXKWKRSA-N	direct	637265280	3584.0	97.19859629	0.01	139.653627463	0.253509800547	2.01	0.229615270138
12823589	637265280	6583.0	69.8268137316	0.507019601094	RFSUNEUAIZKAJO-VRPWFDPXSA-N	1.0	GUBGYTABKSRVRQ-QKKXKWKRSA-N	direct	637265280	6831.0	97.19859629	0.01	139.653627463	0.253509800547	2.01	0.229615270138
12823590	637265280	6583.0	69.8268137316	0.507019601094	RFSUNEUAIZKAJO-VRPWFDPXSA-N	1.0	GUBGYTABKSRVRQ-QKKXKWKRSA-N	direct	637265280	4267.0	95.8632794328	0.01	139.653627463	0.253509800547	2.01	0.229615270138
12823591	637265280	6583.0	69.8268137316	0.507019601094	RFSUNEUAIZKAJO-VRPWFDPXSA-N	1.0	GUBGYTABKSRVRQ-QKKXKWKRSA-N	direct	637265280	1622.0	94.5816987087	0.01	139.653627463	0.253509800547	2.01	0.229615270138
12823592	637265280	6583.0	69.8268137316	0.507019601094	RFSUNEUAIZKAJO-VRPWFDPXSA-N	1.0	GUBGYTABKSRVRQ-QKKXKWKRSA-N	direct	637265280	1383.0	93.8996294549	0.01	139.653627463	0.253509800547	2.01	0.229615270138
12823593	637265280	6583.0	69.8268137316	0.507019601094	RFSUNEUAIZKAJO-VRPWFDPXSA-N	1.0	GUBGYTABKSRVRQ-QKKXKWKRSA-N	direct	637265280	4366.0	93.8996294549	0.01	139.653627463	0.253509800547	2.01	0.229615270138
17450826	637271826	6583.0	75.6556077263	0.467924426062	RFSUNEUAIZKAJO-VRPWFDPXSA-N	1.0	GUBGYTABKSRVRQ-QKKXKWKRSA-N	direct	637271826	5031.0	100.903089987	0.01	151.311215453	0.233962213031	2.01	0.229611287161
20120037	637270876	6583.0	69.793174124	0.507019601094	RFSUNEUAIZKAJO-VRPWFDPXSA-N	1.0	GUBGYTABKSRVRQ-QKKXKWKRSA-N	direct	637270876	5031.0	95.0762380392	0.01	139.586348248	0.253509800547	2.01	0.229587610407
20120038	637270876	6583.0	69.793174124	0.507019601094	RFSUNEUAIZKAJO-VRPWFDPXSA-N	1.0	GUBGYTABKSRVRQ-QKKXKWKRSA-N	direct	637270876	1849.0	93.9507819773	0.01	139.586348248	0.253509800547	2.01	0.229587610407
20120039	637270876	6583.0	69.793174124	0.507019601094	RFSUNEUAIZKAJO-VRPWFDPXSA-N	1.0	GUBGYTABKSRVRQ-QKKXKWKRSA-N	direct	637270876	13591.0	93.2604276555	0.01	139.586348248	0.253509800547	2.01	0.229587610407
20120040	637270876	6583.0	69.793174124	0.507019601094	RFSUNEUAIZKAJO-VRPWFDPXSA-N	1.0	GUBGYTABKSRVRQ-QKKXKWKRSA-N	direct	637270876	15081.0	93.2604276555	0.01	139.586348248	0.253509800547	2.01	0.229587610407
51189570	637268558	3314.0	0.853871964322	0.490005274345	RFSUNEUAIZKAJO-VRPWFDPXSA-N	1.0	QIGJYVCQYDKYDW-LCOYTZNXSA-N	direct	637268558	1087.0	0.721246399047	1.0	1.44249279809	0.245002637173	2.01	0.22951449899
30250803	637264943	533.0	64.4522252946	0.545037280598	RFSUNEUAIZKAJO-VRPWFDPXSA-N	1.0	QIGJYVCQYDKYDW-NSYYTRPSSA-N	direct	637264943	6565.0	200.0	0.01	128.904450589	0.272518640299	2.01	0.229168569812
15008922	637267041	6583.0	75.0136762229	0.467924426062	RFSUNEUAIZKAJO-VRPWFDPXSA-N	1.0	GUBGYTABKSRVRQ-QKKXKWKRSA-N	direct	637267041	4365.0	100.432973634	0.01	150.027352446	0.233962213031	2.01	0.229122671561
15008475	637267041	6583.0	71.0245681915	0.494090876756	RFSUNEUAIZKAJO-VRPWFDPXSA-N	1.0	GUBGYTABKSRVRQ-QKKXKWKRSA-N	direct	637267041	13591.0	98.8124792792	0.01	142.049136383	0.247045438378	2.01	0.229109386424
15008476	637267041	6583.0	71.0245681915	0.494090876756	RFSUNEUAIZKAJO-VRPWFDPXSA-N	1.0	GUBGYTABKSRVRQ-QKKXKWKRSA-N	direct	637267041	15081.0	98.8124792792	0.01	142.049136383	0.247045438378	2.01	0.229109386424
15008477	637267041	6583.0	71.0245681915	0.494090876756	RFSUNEUAIZKAJO-VRPWFDPXSA-N	1.0	GUBGYTABKSRVRQ-QKKXKWKRSA-N	direct	637267041	5031.0	96.9625735021	0.01	142.049136383	0.247045438378	2.01	0.229109386424
15008478	637267041	6583.0	71.0245681915	0.494090876756	RFSUNEUAIZKAJO-VRPWFDPXSA-N	1.0	GUBGYTABKSRVRQ-QKKXKWKRSA-N	direct	637267041	339.0	96.2781893848	0.01	142.049136383	0.247045438378	2.01	0.229109386424
15008479	637267041	6583.0	71.0245681915	0.494090876756	RFSUNEUAIZKAJO-VRPWFDPXSA-N	1.0	GUBGYTABKSRVRQ-QKKXKWKRSA-N	direct	637267041	3584.0	96.2781893848	0.01	142.049136383	0.247045438378	2.01	0.229109386424
15008480	637267041	6583.0	71.0245681915	0.494090876756	RFSUNEUAIZKAJO-VRPWFDPXSA-N	1.0	GUBGYTABKSRVRQ-QKKXKWKRSA-N	direct	637267041	6831.0	96.2781893848	0.01	142.049136383	0.247045438378	2.01	0.229109386424
15008481	637267041	6583.0	71.0245681915	0.494090876756	RFSUNEUAIZKAJO-VRPWFDPXSA-N	1.0	GUBGYTABKSRVRQ-QKKXKWKRSA-N	direct	637267041	4267.0	95.9065783148	0.01	142.049136383	0.247045438378	2.01	0.229109386424
15008484	637267041	6583.0	71.0245681915	0.494090876756	RFSUNEUAIZKAJO-VRPWFDPXSA-N	1.0	GUBGYTABKSRVRQ-QKKXKWKRSA-N	direct	637267041	15001.0	95.6307841426	0.01	142.049136383	0.247045438378	2.01	0.229109386424
15007477	637267041	6583.0	69.1864190114	0.507019601094	RFSUNEUAIZKAJO-VRPWFDPXSA-N	1.0	GUBGYTABKSRVRQ-QKKXKWKRSA-N	direct	637267041	1622.0	92.9430951487	0.01	138.372838023	0.253509800547	2.01	0.22908698868
30250888	637264943	11228.0	88.2525881921	0.396951135413	RFSUNEUAIZKAJO-VRPWFDPXSA-N	1.0	HIWPGCMGAMJNRG-RTPHMHGBSA-N	flat tautomer	637264943	6565.0	200.0	0.01	176.505176384	0.198475567706	2.01	0.229010369709
15008731	637267041	6583.0	71.0245681915	0.492481012538	RFSUNEUAIZKAJO-VRPWFDPXSA-N	1.0	GUBGYTABKSRVRQ-QKKXKWKRSA-N	direct	637267041	13591.0	98.8124792792	0.01	142.049136383	0.246240506269	2.01	0.228922534907
15008732	637267041	6583.0	71.0245681915	0.492481012538	RFSUNEUAIZKAJO-VRPWFDPXSA-N	1.0	GUBGYTABKSRVRQ-QKKXKWKRSA-N	direct	637267041	15081.0	98.8124792792	0.01	142.049136383	0.246240506269	2.01	0.228922534907
15008733	637267041	6583.0	71.0245681915	0.492481012538	RFSUNEUAIZKAJO-VRPWFDPXSA-N	1.0	GUBGYTABKSRVRQ-QKKXKWKRSA-N	direct	637267041	5031.0	96.9625735021	0.01	142.049136383	0.246240506269	2.01	0.228922534907
15008734	637267041	6583.0	71.0245681915	0.492481012538	RFSUNEUAIZKAJO-VRPWFDPXSA-N	1.0	GUBGYTABKSRVRQ-QKKXKWKRSA-N	direct	637267041	339.0	96.2781893848	0.01	142.049136383	0.246240506269	2.01	0.228922534907
15008735	637267041	6583.0	71.0245681915	0.492481012538	RFSUNEUAIZKAJO-VRPWFDPXSA-N	1.0	GUBGYTABKSRVRQ-QKKXKWKRSA-N	direct	637267041	3584.0	96.2781893848	0.01	142.049136383	0.246240506269	2.01	0.228922534907
15008736	637267041	6583.0	71.0245681915	0.492481012538	RFSUNEUAIZKAJO-VRPWFDPXSA-N	1.0	GUBGYTABKSRVRQ-QKKXKWKRSA-N	direct	637267041	6831.0	96.2781893848	0.01	142.049136383	0.246240506269	2.01	0.228922534907
15008737	637267041	6583.0	71.0245681915	0.492481012538	RFSUNEUAIZKAJO-VRPWFDPXSA-N	1.0	GUBGYTABKSRVRQ-QKKXKWKRSA-N	direct	637267041	4267.0	95.9065783148	0.01	142.049136383	0.246240506269	2.01	0.228922534907
15008740	637267041	6583.0	71.0245681915	0.492481012538	RFSUNEUAIZKAJO-VRPWFDPXSA-N	1.0	GUBGYTABKSRVRQ-QKKXKWKRSA-N	direct	637267041	15001.0	95.6307841426	0.01	142.049136383	0.246240506269	2.01	0.228922534907
30250838	637264943	533.0	64.4522252946	0.541568230016	RFSUNEUAIZKAJO-VRPWFDPXSA-N	1.0	QIGJYVCQYDKYDW-NSYYTRPSSA-N	direct	637264943	6565.0	200.0	0.01	128.904450589	0.270784115008	2.01	0.228803043469
12824660	637265280	6583.0	77.8181564121	0.448125296504	RFSUNEUAIZKAJO-VRPWFDPXSA-N	1.0	GUBGYTABKSRVRQ-QKKXKWKRSA-N	direct	637265280	13591.0	105.424812155	0.01	155.636312824	0.224062648252	2.01	0.228748957005
12824661	637265280	6583.0	77.8181564121	0.448125296504	RFSUNEUAIZKAJO-VRPWFDPXSA-N	1.0	GUBGYTABKSRVRQ-QKKXKWKRSA-N	direct	637265280	15081.0	105.424812155	0.01	155.636312824	0.224062648252	2.01	0.228748957005
12824662	637265280	6583.0	77.8181564121	0.448125296504	RFSUNEUAIZKAJO-VRPWFDPXSA-N	1.0	GUBGYTABKSRVRQ-QKKXKWKRSA-N	direct	637265280	1849.0	103.779891912	0.01	155.636312824	0.224062648252	2.01	0.228748957005
15008091	637267041	6583.0	71.0245681915	0.490005274345	RFSUNEUAIZKAJO-VRPWFDPXSA-N	1.0	GUBGYTABKSRVRQ-QKKXKWKRSA-N	direct	637267041	13591.0	98.8124792792	0.01	142.049136383	0.245002637173	2.01	0.228634288352
15008092	637267041	6583.0	71.0245681915	0.490005274345	RFSUNEUAIZKAJO-VRPWFDPXSA-N	1.0	GUBGYTABKSRVRQ-QKKXKWKRSA-N	direct	637267041	15081.0	98.8124792792	0.01	142.049136383	0.245002637173	2.01	0.228634288352
15008093	637267041	6583.0	71.0245681915	0.490005274345	RFSUNEUAIZKAJO-VRPWFDPXSA-N	1.0	GUBGYTABKSRVRQ-QKKXKWKRSA-N	direct	637267041	5031.0	96.9625735021	0.01	142.049136383	0.245002637173	2.01	0.228634288352
15008094	637267041	6583.0	71.0245681915	0.490005274345	RFSUNEUAIZKAJO-VRPWFDPXSA-N	1.0	GUBGYTABKSRVRQ-QKKXKWKRSA-N	direct	637267041	339.0	96.2781893848	0.01	142.049136383	0.245002637173	2.01	0.228634288352
15008095	637267041	6583.0	71.0245681915	0.490005274345	RFSUNEUAIZKAJO-VRPWFDPXSA-N	1.0	GUBGYTABKSRVRQ-QKKXKWKRSA-N	direct	637267041	3584.0	96.2781893848	0.01	142.049136383	0.245002637173	2.01	0.228634288352
15008096	637267041	6583.0	71.0245681915	0.490005274345	RFSUNEUAIZKAJO-VRPWFDPXSA-N	1.0	GUBGYTABKSRVRQ-QKKXKWKRSA-N	direct	637267041	6831.0	96.2781893848	0.01	142.049136383	0.245002637173	2.01	0.228634288352
15008097	637267041	6583.0	71.0245681915	0.490005274345	RFSUNEUAIZKAJO-VRPWFDPXSA-N	1.0	GUBGYTABKSRVRQ-QKKXKWKRSA-N	direct	637267041	4267.0	95.9065783148	0.01	142.049136383	0.245002637173	2.01	0.228634288352
15008100	637267041	6583.0	71.0245681915	0.490005274345	RFSUNEUAIZKAJO-VRPWFDPXSA-N	1.0	GUBGYTABKSRVRQ-QKKXKWKRSA-N	direct	637267041	15001.0	95.6307841426	0.01	142.049136383	0.245002637173	2.01	0.228634288352
49949000	637269555	5893.0	0.677780705266	0.545037280598	RFSUNEUAIZKAJO-VRPWFDPXSA-N	1.0	GUBGYTABKSRVRQ-QKKXKWKRSA-N	direct	637269555	2134.0	0.638272163982	1.0	1.27654432796	0.272518640299	2.01	0.228610962141
30250852	637264943	533.0	64.4522252946	0.538561852026	RFSUNEUAIZKAJO-VRPWFDPXSA-N	1.0	QIGJYVCQYDKYDW-NSYYTRPSSA-N	direct	637264943	6565.0	200.0	0.01	128.904450589	0.269280926013	2.01	0.228484844858
867654	637269188	15566.0	109.89279003	0.315659138162	RFSUNEUAIZKAJO-VRPWFDPXSA-N	1.0	YOWZFXGYLFJKGZ-UHFFFAOYSA-N	direct	637269188	12512.0	156.420216403	0.01	219.785580061	0.157829569081	2.01	0.228447239521
867655	637269188	15566.0	109.89279003	0.315659138162	RFSUNEUAIZKAJO-VRPWFDPXSA-N	1.0	YOWZFXGYLFJKGZ-UHFFFAOYSA-N	direct	637269188	12884.0	149.619788758	0.01	219.785580061	0.157829569081	2.01	0.228447239521
867656	637269188	15566.0	109.89279003	0.315659138162	RFSUNEUAIZKAJO-VRPWFDPXSA-N	1.0	YOWZFXGYLFJKGZ-UHFFFAOYSA-N	direct	637269188	13763.0	149.619788758	0.01	219.785580061	0.157829569081	2.01	0.228447239521
867657	637269188	15566.0	109.89279003	0.315659138162	RFSUNEUAIZKAJO-VRPWFDPXSA-N	1.0	YOWZFXGYLFJKGZ-UHFFFAOYSA-N	direct	637269188	15986.0	149.619788758	0.01	219.785580061	0.157829569081	2.01	0.228447239521
867658	637269188	15566.0	109.89279003	0.315659138162	RFSUNEUAIZKAJO-VRPWFDPXSA-N	1.0	YOWZFXGYLFJKGZ-UHFFFAOYSA-N	direct	637269188	16616.0	149.619788758	0.01	219.785580061	0.157829569081	2.01	0.228447239521
867659	637269188	15566.0	109.89279003	0.315659138162	RFSUNEUAIZKAJO-VRPWFDPXSA-N	1.0	YOWZFXGYLFJKGZ-UHFFFAOYSA-N	direct	637269188	16712.0	149.619788758	0.01	219.785580061	0.157829569081	2.01	0.228447239521
17449883	637271826	6583.0	67.0154726867	0.516676401992	RFSUNEUAIZKAJO-VRPWFDPXSA-N	1.0	GUBGYTABKSRVRQ-QKKXKWKRSA-N	direct	637271826	13591.0	99.54668166	0.01	134.030945373	0.258338200996	2.01	0.228342867714
17449884	637271826	6583.0	67.0154726867	0.516676401992	RFSUNEUAIZKAJO-VRPWFDPXSA-N	1.0	GUBGYTABKSRVRQ-QKKXKWKRSA-N	direct	637271826	15081.0	99.54668166	0.01	134.030945373	0.258338200996	2.01	0.228342867714
17449885	637271826	6583.0	67.0154726867	0.516676401992	RFSUNEUAIZKAJO-VRPWFDPXSA-N	1.0	GUBGYTABKSRVRQ-QKKXKWKRSA-N	direct	637271826	1849.0	98.2757241304	0.01	134.030945373	0.258338200996	2.01	0.228342867714
17449886	637271826	6583.0	67.0154726867	0.516676401992	RFSUNEUAIZKAJO-VRPWFDPXSA-N	1.0	GUBGYTABKSRVRQ-QKKXKWKRSA-N	direct	637271826	4365.0	95.0741724254	0.01	134.030945373	0.258338200996	2.01	0.228342867714
17449887	637271826	6583.0	67.0154726867	0.516676401992	RFSUNEUAIZKAJO-VRPWFDPXSA-N	1.0	GUBGYTABKSRVRQ-QKKXKWKRSA-N	direct	637271826	339.0	93.1706962272	0.01	134.030945373	0.258338200996	2.01	0.228342867714
17449888	637271826	6583.0	67.0154726867	0.516676401992	RFSUNEUAIZKAJO-VRPWFDPXSA-N	1.0	GUBGYTABKSRVRQ-QKKXKWKRSA-N	direct	637271826	3584.0	93.1706962272	0.01	134.030945373	0.258338200996	2.01	0.228342867714
17449889	637271826	6583.0	67.0154726867	0.516676401992	RFSUNEUAIZKAJO-VRPWFDPXSA-N	1.0	GUBGYTABKSRVRQ-QKKXKWKRSA-N	direct	637271826	6831.0	93.1706962272	0.01	134.030945373	0.258338200996	2.01	0.228342867714
17449890	637271826	6583.0	67.0154726867	0.516676401992	RFSUNEUAIZKAJO-VRPWFDPXSA-N	1.0	GUBGYTABKSRVRQ-QKKXKWKRSA-N	direct	637271826	1622.0	92.4828041021	0.01	134.030945373	0.258338200996	2.01	0.228342867714
17449893	637271826	6583.0	67.0154726867	0.516676401992	RFSUNEUAIZKAJO-VRPWFDPXSA-N	1.0	GUBGYTABKSRVRQ-QKKXKWKRSA-N	direct	637271826	15001.0	92.1040252676	0.01	134.030945373	0.258338200996	2.01	0.228342867714
17449894	637271826	6583.0	67.0154726867	0.516676401992	RFSUNEUAIZKAJO-VRPWFDPXSA-N	1.0	GUBGYTABKSRVRQ-QKKXKWKRSA-N	direct	637271826	1383.0	91.2790142558	0.01	134.030945373	0.258338200996	2.01	0.228342867714
17449895	637271826	6583.0	67.0154726867	0.516676401992	RFSUNEUAIZKAJO-VRPWFDPXSA-N	1.0	GUBGYTABKSRVRQ-QKKXKWKRSA-N	direct	637271826	4366.0	91.2790142558	0.01	134.030945373	0.258338200996	2.01	0.228342867714
49949005	637269555	5893.0	0.677780705266	0.541568230016	RFSUNEUAIZKAJO-VRPWFDPXSA-N	1.0	GUBGYTABKSRVRQ-QKKXKWKRSA-N	direct	637269555	2134.0	0.638272163982	1.0	1.27654432796	0.270784115008	2.01	0.228246325189
12824257	637265280	6583.0	69.8268137316	0.494090876756	RFSUNEUAIZKAJO-VRPWFDPXSA-N	1.0	GUBGYTABKSRVRQ-QKKXKWKRSA-N	direct	637265280	4365.0	103.154281982	0.01	139.653627463	0.247045438378	2.01	0.228137295094
12824258	637265280	6583.0	69.8268137316	0.494090876756	RFSUNEUAIZKAJO-VRPWFDPXSA-N	1.0	GUBGYTABKSRVRQ-QKKXKWKRSA-N	direct	637265280	5031.0	100.013676223	0.01	139.653627463	0.247045438378	2.01	0.228137295094
12824259	637265280	6583.0	69.8268137316	0.494090876756	RFSUNEUAIZKAJO-VRPWFDPXSA-N	1.0	GUBGYTABKSRVRQ-QKKXKWKRSA-N	direct	637265280	339.0	97.19859629	0.01	139.653627463	0.247045438378	2.01	0.228137295094
12824260	637265280	6583.0	69.8268137316	0.494090876756	RFSUNEUAIZKAJO-VRPWFDPXSA-N	1.0	GUBGYTABKSRVRQ-QKKXKWKRSA-N	direct	637265280	3584.0	97.19859629	0.01	139.653627463	0.247045438378	2.01	0.228137295094
12824261	637265280	6583.0	69.8268137316	0.494090876756	RFSUNEUAIZKAJO-VRPWFDPXSA-N	1.0	GUBGYTABKSRVRQ-QKKXKWKRSA-N	direct	637265280	6831.0	97.19859629	0.01	139.653627463	0.247045438378	2.01	0.228137295094
12824262	637265280	6583.0	69.8268137316	0.494090876756	RFSUNEUAIZKAJO-VRPWFDPXSA-N	1.0	GUBGYTABKSRVRQ-QKKXKWKRSA-N	direct	637265280	4267.0	95.8632794328	0.01	139.653627463	0.247045438378	2.01	0.228137295094
12824263	637265280	6583.0	69.8268137316	0.494090876756	RFSUNEUAIZKAJO-VRPWFDPXSA-N	1.0	GUBGYTABKSRVRQ-QKKXKWKRSA-N	direct	637265280	1622.0	94.5816987087	0.01	139.653627463	0.247045438378	2.01	0.228137295094
12824264	637265280	6583.0	69.8268137316	0.494090876756	RFSUNEUAIZKAJO-VRPWFDPXSA-N	1.0	GUBGYTABKSRVRQ-QKKXKWKRSA-N	direct	637265280	1383.0	93.8996294549	0.01	139.653627463	0.247045438378	2.01	0.228137295094
12824265	637265280	6583.0	69.8268137316	0.494090876756	RFSUNEUAIZKAJO-VRPWFDPXSA-N	1.0	GUBGYTABKSRVRQ-QKKXKWKRSA-N	direct	637265280	4366.0	93.8996294549	0.01	139.653627463	0.247045438378	2.01	0.228137295094
20120517	637270876	6583.0	69.793174124	0.494090876756	RFSUNEUAIZKAJO-VRPWFDPXSA-N	1.0	GUBGYTABKSRVRQ-QKKXKWKRSA-N	direct	637270876	5031.0	95.0762380392	0.01	139.586348248	0.247045438378	2.01	0.228109813402
20120518	637270876	6583.0	69.793174124	0.494090876756	RFSUNEUAIZKAJO-VRPWFDPXSA-N	1.0	GUBGYTABKSRVRQ-QKKXKWKRSA-N	direct	637270876	1849.0	93.9507819773	0.01	139.586348248	0.247045438378	2.01	0.228109813402
20120519	637270876	6583.0	69.793174124	0.494090876756	RFSUNEUAIZKAJO-VRPWFDPXSA-N	1.0	GUBGYTABKSRVRQ-QKKXKWKRSA-N	direct	637270876	13591.0	93.2604276555	0.01	139.586348248	0.247045438378	2.01	0.228109813402
20120520	637270876	6583.0	69.793174124	0.494090876756	RFSUNEUAIZKAJO-VRPWFDPXSA-N	1.0	GUBGYTABKSRVRQ-QKKXKWKRSA-N	direct	637270876	15081.0	93.2604276555	0.01	139.586348248	0.247045438378	2.01	0.228109813402
12824425	637265280	6583.0	69.8268137316	0.492481012538	RFSUNEUAIZKAJO-VRPWFDPXSA-N	1.0	GUBGYTABKSRVRQ-QKKXKWKRSA-N	direct	637265280	4365.0	103.154281982	0.01	139.653627463	0.246240506269	2.01	0.227951236372
12824426	637265280	6583.0	69.8268137316	0.492481012538	RFSUNEUAIZKAJO-VRPWFDPXSA-N	1.0	GUBGYTABKSRVRQ-QKKXKWKRSA-N	direct	637265280	5031.0	100.013676223	0.01	139.653627463	0.246240506269	2.01	0.227951236372
12824427	637265280	6583.0	69.8268137316	0.492481012538	RFSUNEUAIZKAJO-VRPWFDPXSA-N	1.0	GUBGYTABKSRVRQ-QKKXKWKRSA-N	direct	637265280	339.0	97.19859629	0.01	139.653627463	0.246240506269	2.01	0.227951236372
12824428	637265280	6583.0	69.8268137316	0.492481012538	RFSUNEUAIZKAJO-VRPWFDPXSA-N	1.0	GUBGYTABKSRVRQ-QKKXKWKRSA-N	direct	637265280	3584.0	97.19859629	0.01	139.653627463	0.246240506269	2.01	0.227951236372
12824429	637265280	6583.0	69.8268137316	0.492481012538	RFSUNEUAIZKAJO-VRPWFDPXSA-N	1.0	GUBGYTABKSRVRQ-QKKXKWKRSA-N	direct	637265280	6831.0	97.19859629	0.01	139.653627463	0.246240506269	2.01	0.227951236372
12824430	637265280	6583.0	69.8268137316	0.492481012538	RFSUNEUAIZKAJO-VRPWFDPXSA-N	1.0	GUBGYTABKSRVRQ-QKKXKWKRSA-N	direct	637265280	4267.0	95.8632794328	0.01	139.653627463	0.246240506269	2.01	0.227951236372
12824431	637265280	6583.0	69.8268137316	0.492481012538	RFSUNEUAIZKAJO-VRPWFDPXSA-N	1.0	GUBGYTABKSRVRQ-QKKXKWKRSA-N	direct	637265280	1622.0	94.5816987087	0.01	139.653627463	0.246240506269	2.01	0.227951236372
12824432	637265280	6583.0	69.8268137316	0.492481012538	RFSUNEUAIZKAJO-VRPWFDPXSA-N	1.0	GUBGYTABKSRVRQ-QKKXKWKRSA-N	direct	637265280	1383.0	93.8996294549	0.01	139.653627463	0.246240506269	2.01	0.227951236372
12824433	637265280	6583.0	69.8268137316	0.492481012538	RFSUNEUAIZKAJO-VRPWFDPXSA-N	1.0	GUBGYTABKSRVRQ-QKKXKWKRSA-N	direct	637265280	4366.0	93.8996294549	0.01	139.653627463	0.246240506269	2.01	0.227951236372
49949007	637269555	5893.0	0.677780705266	0.538561852026	RFSUNEUAIZKAJO-VRPWFDPXSA-N	1.0	GUBGYTABKSRVRQ-QKKXKWKRSA-N	direct	637269555	2134.0	0.638272163982	1.0	1.27654432796	0.269280926013	2.01	0.227928900811
20120637	637270876	6583.0	69.793174124	0.492481012538	RFSUNEUAIZKAJO-VRPWFDPXSA-N	1.0	GUBGYTABKSRVRQ-QKKXKWKRSA-N	direct	637270876	5031.0	95.0762380392	0.01	139.586348248	0.246240506269	2.01	0.227923777093
20120638	637270876	6583.0	69.793174124	0.492481012538	RFSUNEUAIZKAJO-VRPWFDPXSA-N	1.0	GUBGYTABKSRVRQ-QKKXKWKRSA-N	direct	637270876	1849.0	93.9507819773	0.01	139.586348248	0.246240506269	2.01	0.227923777093
20120639	637270876	6583.0	69.793174124	0.492481012538	RFSUNEUAIZKAJO-VRPWFDPXSA-N	1.0	GUBGYTABKSRVRQ-QKKXKWKRSA-N	direct	637270876	13591.0	93.2604276555	0.01	139.586348248	0.246240506269	2.01	0.227923777093
20120640	637270876	6583.0	69.793174124	0.492481012538	RFSUNEUAIZKAJO-VRPWFDPXSA-N	1.0	GUBGYTABKSRVRQ-QKKXKWKRSA-N	direct	637270876	15081.0	93.2604276555	0.01	139.586348248	0.246240506269	2.01	0.227923777093
50086627	637271315	5893.0	1.69897000434	0.285197952275	RFSUNEUAIZKAJO-VRPWFDPXSA-N	1.0	GUBGYTABKSRVRQ-QKKXKWKRSA-N	direct	637271315	5893.0	0.602059991328	2.0	1.20411998266	0.142598976137	2.01	0.227873102173
30250796	637264943	533.0	64.4522252946	0.532716565327	RFSUNEUAIZKAJO-VRPWFDPXSA-N	1.0	QIGJYVCQYDKYDW-NSYYTRPSSA-N	direct	637264943	6565.0	200.0	0.01	128.904450589	0.266358282664	2.01	0.227862339796
12824005	637265280	6583.0	69.8268137316	0.490005274345	RFSUNEUAIZKAJO-VRPWFDPXSA-N	1.0	GUBGYTABKSRVRQ-QKKXKWKRSA-N	direct	637265280	4365.0	103.154281982	0.01	139.653627463	0.245002637173	2.01	0.227664212822
12824006	637265280	6583.0	69.8268137316	0.490005274345	RFSUNEUAIZKAJO-VRPWFDPXSA-N	1.0	GUBGYTABKSRVRQ-QKKXKWKRSA-N	direct	637265280	5031.0	100.013676223	0.01	139.653627463	0.245002637173	2.01	0.227664212822
12824007	637265280	6583.0	69.8268137316	0.490005274345	RFSUNEUAIZKAJO-VRPWFDPXSA-N	1.0	GUBGYTABKSRVRQ-QKKXKWKRSA-N	direct	637265280	339.0	97.19859629	0.01	139.653627463	0.245002637173	2.01	0.227664212822
12824008	637265280	6583.0	69.8268137316	0.490005274345	RFSUNEUAIZKAJO-VRPWFDPXSA-N	1.0	GUBGYTABKSRVRQ-QKKXKWKRSA-N	direct	637265280	3584.0	97.19859629	0.01	139.653627463	0.245002637173	2.01	0.227664212822
12824009	637265280	6583.0	69.8268137316	0.490005274345	RFSUNEUAIZKAJO-VRPWFDPXSA-N	1.0	GUBGYTABKSRVRQ-QKKXKWKRSA-N	direct	637265280	6831.0	97.19859629	0.01	139.653627463	0.245002637173	2.01	0.227664212822
12824010	637265280	6583.0	69.8268137316	0.490005274345	RFSUNEUAIZKAJO-VRPWFDPXSA-N	1.0	GUBGYTABKSRVRQ-QKKXKWKRSA-N	direct	637265280	4267.0	95.8632794328	0.01	139.653627463	0.245002637173	2.01	0.227664212822
12824011	637265280	6583.0	69.8268137316	0.490005274345	RFSUNEUAIZKAJO-VRPWFDPXSA-N	1.0	GUBGYTABKSRVRQ-QKKXKWKRSA-N	direct	637265280	1622.0	94.5816987087	0.01	139.653627463	0.245002637173	2.01	0.227664212822
12824012	637265280	6583.0	69.8268137316	0.490005274345	RFSUNEUAIZKAJO-VRPWFDPXSA-N	1.0	GUBGYTABKSRVRQ-QKKXKWKRSA-N	direct	637265280	1383.0	93.8996294549	0.01	139.653627463	0.245002637173	2.01	0.227664212822
12824013	637265280	6583.0	69.8268137316	0.490005274345	RFSUNEUAIZKAJO-VRPWFDPXSA-N	1.0	GUBGYTABKSRVRQ-QKKXKWKRSA-N	direct	637265280	4366.0	93.8996294549	0.01	139.653627463	0.245002637173	2.01	0.227664212822
51189576	637268558	3314.0	0.853871964322	0.474246772987	RFSUNEUAIZKAJO-VRPWFDPXSA-N	1.0	QIGJYVCQYDKYDW-LCOYTZNXSA-N	direct	637268558	1087.0	0.721246399047	1.0	1.44249279809	0.237123386493	2.01	0.227646529384
20120337	637270876	6583.0	69.793174124	0.490005274345	RFSUNEUAIZKAJO-VRPWFDPXSA-N	1.0	GUBGYTABKSRVRQ-QKKXKWKRSA-N	direct	637270876	5031.0	95.0762380392	0.01	139.586348248	0.245002637173	2.01	0.227636788119
20120338	637270876	6583.0	69.793174124	0.490005274345	RFSUNEUAIZKAJO-VRPWFDPXSA-N	1.0	GUBGYTABKSRVRQ-QKKXKWKRSA-N	direct	637270876	1849.0	93.9507819773	0.01	139.586348248	0.245002637173	2.01	0.227636788119
20120339	637270876	6583.0	69.793174124	0.490005274345	RFSUNEUAIZKAJO-VRPWFDPXSA-N	1.0	GUBGYTABKSRVRQ-QKKXKWKRSA-N	direct	637270876	13591.0	93.2604276555	0.01	139.586348248	0.245002637173	2.01	0.227636788119
20120340	637270876	6583.0	69.793174124	0.490005274345	RFSUNEUAIZKAJO-VRPWFDPXSA-N	1.0	GUBGYTABKSRVRQ-QKKXKWKRSA-N	direct	637270876	15081.0	93.2604276555	0.01	139.586348248	0.245002637173	2.01	0.227636788119
15008501	637267041	6583.0	69.1864190114	0.494090876756	RFSUNEUAIZKAJO-VRPWFDPXSA-N	1.0	GUBGYTABKSRVRQ-QKKXKWKRSA-N	direct	637267041	1622.0	92.9430951487	0.01	138.372838023	0.247045438378	2.01	0.22761241405
51189569	637268558	3314.0	0.853871964322	0.472449407151	RFSUNEUAIZKAJO-VRPWFDPXSA-N	1.0	QIGJYVCQYDKYDW-LCOYTZNXSA-N	direct	637268558	1087.0	0.721246399047	1.0	1.44249279809	0.236224703575	2.01	0.227430530604
15008757	637267041	6583.0	69.1864190114	0.492481012538	RFSUNEUAIZKAJO-VRPWFDPXSA-N	1.0	GUBGYTABKSRVRQ-QKKXKWKRSA-N	direct	637267041	1622.0	92.9430951487	0.01	138.372838023	0.246240506269	2.01	0.227426783398
49948999	637269555	5893.0	0.677780705266	0.532716565327	RFSUNEUAIZKAJO-VRPWFDPXSA-N	1.0	GUBGYTABKSRVRQ-QKKXKWKRSA-N	direct	637269555	2134.0	0.638272163982	1.0	1.27654432796	0.266358282664	2.01	0.227307910415
17449547	637271826	6583.0	67.0154726867	0.507019601094	RFSUNEUAIZKAJO-VRPWFDPXSA-N	1.0	GUBGYTABKSRVRQ-QKKXKWKRSA-N	direct	637271826	13591.0	99.54668166	0.01	134.030945373	0.253509800547	2.01	0.227268361886
17449548	637271826	6583.0	67.0154726867	0.507019601094	RFSUNEUAIZKAJO-VRPWFDPXSA-N	1.0	GUBGYTABKSRVRQ-QKKXKWKRSA-N	direct	637271826	15081.0	99.54668166	0.01	134.030945373	0.253509800547	2.01	0.227268361886
17449549	637271826	6583.0	67.0154726867	0.507019601094	RFSUNEUAIZKAJO-VRPWFDPXSA-N	1.0	GUBGYTABKSRVRQ-QKKXKWKRSA-N	direct	637271826	1849.0	98.2757241304	0.01	134.030945373	0.253509800547	2.01	0.227268361886
17449550	637271826	6583.0	67.0154726867	0.507019601094	RFSUNEUAIZKAJO-VRPWFDPXSA-N	1.0	GUBGYTABKSRVRQ-QKKXKWKRSA-N	direct	637271826	4365.0	95.0741724254	0.01	134.030945373	0.253509800547	2.01	0.227268361886
17449551	637271826	6583.0	67.0154726867	0.507019601094	RFSUNEUAIZKAJO-VRPWFDPXSA-N	1.0	GUBGYTABKSRVRQ-QKKXKWKRSA-N	direct	637271826	339.0	93.1706962272	0.01	134.030945373	0.253509800547	2.01	0.227268361886
17449552	637271826	6583.0	67.0154726867	0.507019601094	RFSUNEUAIZKAJO-VRPWFDPXSA-N	1.0	GUBGYTABKSRVRQ-QKKXKWKRSA-N	direct	637271826	3584.0	93.1706962272	0.01	134.030945373	0.253509800547	2.01	0.227268361886
17449553	637271826	6583.0	67.0154726867	0.507019601094	RFSUNEUAIZKAJO-VRPWFDPXSA-N	1.0	GUBGYTABKSRVRQ-QKKXKWKRSA-N	direct	637271826	6831.0	93.1706962272	0.01	134.030945373	0.253509800547	2.01	0.227268361886
17449554	637271826	6583.0	67.0154726867	0.507019601094	RFSUNEUAIZKAJO-VRPWFDPXSA-N	1.0	GUBGYTABKSRVRQ-QKKXKWKRSA-N	direct	637271826	1622.0	92.4828041021	0.01	134.030945373	0.253509800547	2.01	0.227268361886
17449557	637271826	6583.0	67.0154726867	0.507019601094	RFSUNEUAIZKAJO-VRPWFDPXSA-N	1.0	GUBGYTABKSRVRQ-QKKXKWKRSA-N	direct	637271826	15001.0	92.1040252676	0.01	134.030945373	0.253509800547	2.01	0.227268361886
17449558	637271826	6583.0	67.0154726867	0.507019601094	RFSUNEUAIZKAJO-VRPWFDPXSA-N	1.0	GUBGYTABKSRVRQ-QKKXKWKRSA-N	direct	637271826	1383.0	91.2790142558	0.01	134.030945373	0.253509800547	2.01	0.227268361886
17449559	637271826	6583.0	67.0154726867	0.507019601094	RFSUNEUAIZKAJO-VRPWFDPXSA-N	1.0	GUBGYTABKSRVRQ-QKKXKWKRSA-N	direct	637271826	4366.0	91.2790142558	0.01	134.030945373	0.253509800547	2.01	0.227268361886
17450938	637271826	6583.0	75.6556077263	0.448125296504	RFSUNEUAIZKAJO-VRPWFDPXSA-N	1.0	GUBGYTABKSRVRQ-QKKXKWKRSA-N	direct	637271826	5031.0	100.903089987	0.01	151.311215453	0.224062648252	2.01	0.22714290153
15008117	637267041	6583.0	69.1864190114	0.490005274345	RFSUNEUAIZKAJO-VRPWFDPXSA-N	1.0	GUBGYTABKSRVRQ-QKKXKWKRSA-N	direct	637267041	1622.0	92.9430951487	0.01	138.372838023	0.245002637173	2.01	0.22714042021
50384565	637269431	5488.0	0.619788758288	0.545037280598	RFSUNEUAIZKAJO-VRPWFDPXSA-N	1.0	HDTRYLNUVZCQOY-LIZSDCNHSA-N	direct	637269431	2149.0	0.657577319178	1.0	1.23957751658	0.272518640299	2.01	0.22693762161
51189577	637268558	3314.0	0.853871964322	0.467924426062	RFSUNEUAIZKAJO-VRPWFDPXSA-N	1.0	QIGJYVCQYDKYDW-LCOYTZNXSA-N	direct	637268558	1087.0	0.721246399047	1.0	1.44249279809	0.233962213031	2.01	0.226883998083
15008859	637267041	6583.0	71.0245681915	0.474246772987	RFSUNEUAIZKAJO-VRPWFDPXSA-N	1.0	GUBGYTABKSRVRQ-QKKXKWKRSA-N	direct	637267041	13591.0	98.8124792792	0.01	142.049136383	0.237123386493	2.01	0.226773482593
15008860	637267041	6583.0	71.0245681915	0.474246772987	RFSUNEUAIZKAJO-VRPWFDPXSA-N	1.0	GUBGYTABKSRVRQ-QKKXKWKRSA-N	direct	637267041	15081.0	98.8124792792	0.01	142.049136383	0.237123386493	2.01	0.226773482593
15008861	637267041	6583.0	71.0245681915	0.474246772987	RFSUNEUAIZKAJO-VRPWFDPXSA-N	1.0	GUBGYTABKSRVRQ-QKKXKWKRSA-N	direct	637267041	5031.0	96.9625735021	0.01	142.049136383	0.237123386493	2.01	0.226773482593
15008862	637267041	6583.0	71.0245681915	0.474246772987	RFSUNEUAIZKAJO-VRPWFDPXSA-N	1.0	GUBGYTABKSRVRQ-QKKXKWKRSA-N	direct	637267041	339.0	96.2781893848	0.01	142.049136383	0.237123386493	2.01	0.226773482593
15008863	637267041	6583.0	71.0245681915	0.474246772987	RFSUNEUAIZKAJO-VRPWFDPXSA-N	1.0	GUBGYTABKSRVRQ-QKKXKWKRSA-N	direct	637267041	3584.0	96.2781893848	0.01	142.049136383	0.237123386493	2.01	0.226773482593
15008864	637267041	6583.0	71.0245681915	0.474246772987	RFSUNEUAIZKAJO-VRPWFDPXSA-N	1.0	GUBGYTABKSRVRQ-QKKXKWKRSA-N	direct	637267041	6831.0	96.2781893848	0.01	142.049136383	0.237123386493	2.01	0.226773482593
15008865	637267041	6583.0	71.0245681915	0.474246772987	RFSUNEUAIZKAJO-VRPWFDPXSA-N	1.0	GUBGYTABKSRVRQ-QKKXKWKRSA-N	direct	637267041	4267.0	95.9065783148	0.01	142.049136383	0.237123386493	2.01	0.226773482593
15008868	637267041	6583.0	71.0245681915	0.474246772987	RFSUNEUAIZKAJO-VRPWFDPXSA-N	1.0	GUBGYTABKSRVRQ-QKKXKWKRSA-N	direct	637267041	15001.0	95.6307841426	0.01	142.049136383	0.237123386493	2.01	0.226773482593
30250832	637264943	11228.0	88.2525881921	0.381636101801	RFSUNEUAIZKAJO-VRPWFDPXSA-N	1.0	HIWPGCMGAMJNRG-RTPHMHGBSA-N	flat tautomer	637264943	6565.0	200.0	0.01	176.505176384	0.1908180509	2.01	0.226768772129
15009050	637267041	6583.0	75.0136762229	0.448125296504	RFSUNEUAIZKAJO-VRPWFDPXSA-N	1.0	GUBGYTABKSRVRQ-QKKXKWKRSA-N	direct	637267041	4365.0	100.432973634	0.01	150.027352446	0.224062648252	2.01	0.226659538685
50384570	637269431	5488.0	0.619788758288	0.541568230016	RFSUNEUAIZKAJO-VRPWFDPXSA-N	1.0	HDTRYLNUVZCQOY-LIZSDCNHSA-N	direct	637269431	2149.0	0.657577319178	1.0	1.23957751658	0.270784115008	2.01	0.226575653654
15007963	637267041	6583.0	71.0245681915	0.472449407151	RFSUNEUAIZKAJO-VRPWFDPXSA-N	1.0	GUBGYTABKSRVRQ-QKKXKWKRSA-N	direct	637267041	13591.0	98.8124792792	0.01	142.049136383	0.236224703575	2.01	0.226558312189
15007964	637267041	6583.0	71.0245681915	0.472449407151	RFSUNEUAIZKAJO-VRPWFDPXSA-N	1.0	GUBGYTABKSRVRQ-QKKXKWKRSA-N	direct	637267041	15081.0	98.8124792792	0.01	142.049136383	0.236224703575	2.01	0.226558312189
15007965	637267041	6583.0	71.0245681915	0.472449407151	RFSUNEUAIZKAJO-VRPWFDPXSA-N	1.0	GUBGYTABKSRVRQ-QKKXKWKRSA-N	direct	637267041	5031.0	96.9625735021	0.01	142.049136383	0.236224703575	2.01	0.226558312189
15007966	637267041	6583.0	71.0245681915	0.472449407151	RFSUNEUAIZKAJO-VRPWFDPXSA-N	1.0	GUBGYTABKSRVRQ-QKKXKWKRSA-N	direct	637267041	339.0	96.2781893848	0.01	142.049136383	0.236224703575	2.01	0.226558312189
15007967	637267041	6583.0	71.0245681915	0.472449407151	RFSUNEUAIZKAJO-VRPWFDPXSA-N	1.0	GUBGYTABKSRVRQ-QKKXKWKRSA-N	direct	637267041	3584.0	96.2781893848	0.01	142.049136383	0.236224703575	2.01	0.226558312189
15007968	637267041	6583.0	71.0245681915	0.472449407151	RFSUNEUAIZKAJO-VRPWFDPXSA-N	1.0	GUBGYTABKSRVRQ-QKKXKWKRSA-N	direct	637267041	6831.0	96.2781893848	0.01	142.049136383	0.236224703575	2.01	0.226558312189
15007969	637267041	6583.0	71.0245681915	0.472449407151	RFSUNEUAIZKAJO-VRPWFDPXSA-N	1.0	GUBGYTABKSRVRQ-QKKXKWKRSA-N	direct	637267041	4267.0	95.9065783148	0.01	142.049136383	0.236224703575	2.01	0.226558312189
15007972	637267041	6583.0	71.0245681915	0.472449407151	RFSUNEUAIZKAJO-VRPWFDPXSA-N	1.0	GUBGYTABKSRVRQ-QKKXKWKRSA-N	direct	637267041	15001.0	95.6307841426	0.01	142.049136383	0.236224703575	2.01	0.226558312189
26008879	637264266	5639.0	0.823908740944	0.406537759003	RFSUNEUAIZKAJO-VRPWFDPXSA-N	1.0	HDTRYLNUVZCQOY-LIZSDCNHSA-N	direct	637264266	2239.0	0.958607314842	1.0	1.64781748189	0.203268879502	2.01	0.226456099558
26011317	637272095	5639.0	0.823908740944	0.406537759003	RFSUNEUAIZKAJO-VRPWFDPXSA-N	1.0	HDTRYLNUVZCQOY-LIZSDCNHSA-N	direct	637272095	2239.0	0.958607314842	1.0	1.64781748189	0.203268879502	2.01	0.226456099558
50384572	637269431	5488.0	0.619788758288	0.538561852026	RFSUNEUAIZKAJO-VRPWFDPXSA-N	1.0	HDTRYLNUVZCQOY-LIZSDCNHSA-N	direct	637269431	2149.0	0.657577319178	1.0	1.23957751658	0.269280926013	2.01	0.226260552695
30250810	637264943	533.0	64.4522252946	0.516676401992	RFSUNEUAIZKAJO-VRPWFDPXSA-N	1.0	QIGJYVCQYDKYDW-NSYYTRPSSA-N	direct	637264943	6565.0	200.0	0.01	128.904450589	0.258338200996	2.01	0.226127384137
15008987	637267041	6583.0	71.0245681915	0.467924426062	RFSUNEUAIZKAJO-VRPWFDPXSA-N	1.0	GUBGYTABKSRVRQ-QKKXKWKRSA-N	direct	637267041	13591.0	98.8124792792	0.01	142.049136383	0.233962213031	2.01	0.226013875674
15008988	637267041	6583.0	71.0245681915	0.467924426062	RFSUNEUAIZKAJO-VRPWFDPXSA-N	1.0	GUBGYTABKSRVRQ-QKKXKWKRSA-N	direct	637267041	15081.0	98.8124792792	0.01	142.049136383	0.233962213031	2.01	0.226013875674
15008989	637267041	6583.0	71.0245681915	0.467924426062	RFSUNEUAIZKAJO-VRPWFDPXSA-N	1.0	GUBGYTABKSRVRQ-QKKXKWKRSA-N	direct	637267041	5031.0	96.9625735021	0.01	142.049136383	0.233962213031	2.01	0.226013875674
15008990	637267041	6583.0	71.0245681915	0.467924426062	RFSUNEUAIZKAJO-VRPWFDPXSA-N	1.0	GUBGYTABKSRVRQ-QKKXKWKRSA-N	direct	637267041	339.0	96.2781893848	0.01	142.049136383	0.233962213031	2.01	0.226013875674
15008991	637267041	6583.0	71.0245681915	0.467924426062	RFSUNEUAIZKAJO-VRPWFDPXSA-N	1.0	GUBGYTABKSRVRQ-QKKXKWKRSA-N	direct	637267041	3584.0	96.2781893848	0.01	142.049136383	0.233962213031	2.01	0.226013875674
15008992	637267041	6583.0	71.0245681915	0.467924426062	RFSUNEUAIZKAJO-VRPWFDPXSA-N	1.0	GUBGYTABKSRVRQ-QKKXKWKRSA-N	direct	637267041	6831.0	96.2781893848	0.01	142.049136383	0.233962213031	2.01	0.226013875674
15008993	637267041	6583.0	71.0245681915	0.467924426062	RFSUNEUAIZKAJO-VRPWFDPXSA-N	1.0	GUBGYTABKSRVRQ-QKKXKWKRSA-N	direct	637267041	4267.0	95.9065783148	0.01	142.049136383	0.233962213031	2.01	0.226013875674
15008996	637267041	6583.0	71.0245681915	0.467924426062	RFSUNEUAIZKAJO-VRPWFDPXSA-N	1.0	GUBGYTABKSRVRQ-QKKXKWKRSA-N	direct	637267041	15001.0	95.6307841426	0.01	142.049136383	0.233962213031	2.01	0.226013875674
1014990	637269944	15566.0	102.478861916	0.323596813406	RFSUNEUAIZKAJO-VRPWFDPXSA-N	1.0	YOWZFXGYLFJKGZ-UHFFFAOYSA-N	direct	637269944	12567.0	153.723538196	0.01	204.957723833	0.161798406703	2.01	0.22589085827
12824509	637265280	6583.0	69.8268137316	0.474246772987	RFSUNEUAIZKAJO-VRPWFDPXSA-N	1.0	GUBGYTABKSRVRQ-QKKXKWKRSA-N	direct	637265280	4365.0	103.154281982	0.01	139.653627463	0.237123386493	2.01	0.225811302301
12824510	637265280	6583.0	69.8268137316	0.474246772987	RFSUNEUAIZKAJO-VRPWFDPXSA-N	1.0	GUBGYTABKSRVRQ-QKKXKWKRSA-N	direct	637265280	5031.0	100.013676223	0.01	139.653627463	0.237123386493	2.01	0.225811302301
12824511	637265280	6583.0	69.8268137316	0.474246772987	RFSUNEUAIZKAJO-VRPWFDPXSA-N	1.0	GUBGYTABKSRVRQ-QKKXKWKRSA-N	direct	637265280	339.0	97.19859629	0.01	139.653627463	0.237123386493	2.01	0.225811302301
12824512	637265280	6583.0	69.8268137316	0.474246772987	RFSUNEUAIZKAJO-VRPWFDPXSA-N	1.0	GUBGYTABKSRVRQ-QKKXKWKRSA-N	direct	637265280	3584.0	97.19859629	0.01	139.653627463	0.237123386493	2.01	0.225811302301
12824513	637265280	6583.0	69.8268137316	0.474246772987	RFSUNEUAIZKAJO-VRPWFDPXSA-N	1.0	GUBGYTABKSRVRQ-QKKXKWKRSA-N	direct	637265280	6831.0	97.19859629	0.01	139.653627463	0.237123386493	2.01	0.225811302301
12824514	637265280	6583.0	69.8268137316	0.474246772987	RFSUNEUAIZKAJO-VRPWFDPXSA-N	1.0	GUBGYTABKSRVRQ-QKKXKWKRSA-N	direct	637265280	4267.0	95.8632794328	0.01	139.653627463	0.237123386493	2.01	0.225811302301
12824515	637265280	6583.0	69.8268137316	0.474246772987	RFSUNEUAIZKAJO-VRPWFDPXSA-N	1.0	GUBGYTABKSRVRQ-QKKXKWKRSA-N	direct	637265280	1622.0	94.5816987087	0.01	139.653627463	0.237123386493	2.01	0.225811302301
12824516	637265280	6583.0	69.8268137316	0.474246772987	RFSUNEUAIZKAJO-VRPWFDPXSA-N	1.0	GUBGYTABKSRVRQ-QKKXKWKRSA-N	direct	637265280	1383.0	93.8996294549	0.01	139.653627463	0.237123386493	2.01	0.225811302301
12824517	637265280	6583.0	69.8268137316	0.474246772987	RFSUNEUAIZKAJO-VRPWFDPXSA-N	1.0	GUBGYTABKSRVRQ-QKKXKWKRSA-N	direct	637265280	4366.0	93.8996294549	0.01	139.653627463	0.237123386493	2.01	0.225811302301
17450443	637271826	6583.0	67.0154726867	0.494090876756	RFSUNEUAIZKAJO-VRPWFDPXSA-N	1.0	GUBGYTABKSRVRQ-QKKXKWKRSA-N	direct	637271826	13591.0	99.54668166	0.01	134.030945373	0.247045438378	2.01	0.225805493293
17450444	637271826	6583.0	67.0154726867	0.494090876756	RFSUNEUAIZKAJO-VRPWFDPXSA-N	1.0	GUBGYTABKSRVRQ-QKKXKWKRSA-N	direct	637271826	15081.0	99.54668166	0.01	134.030945373	0.247045438378	2.01	0.225805493293
17450445	637271826	6583.0	67.0154726867	0.494090876756	RFSUNEUAIZKAJO-VRPWFDPXSA-N	1.0	GUBGYTABKSRVRQ-QKKXKWKRSA-N	direct	637271826	1849.0	98.2757241304	0.01	134.030945373	0.247045438378	2.01	0.225805493293
17450446	637271826	6583.0	67.0154726867	0.494090876756	RFSUNEUAIZKAJO-VRPWFDPXSA-N	1.0	GUBGYTABKSRVRQ-QKKXKWKRSA-N	direct	637271826	4365.0	95.0741724254	0.01	134.030945373	0.247045438378	2.01	0.225805493293
17450447	637271826	6583.0	67.0154726867	0.494090876756	RFSUNEUAIZKAJO-VRPWFDPXSA-N	1.0	GUBGYTABKSRVRQ-QKKXKWKRSA-N	direct	637271826	339.0	93.1706962272	0.01	134.030945373	0.247045438378	2.01	0.225805493293
17450448	637271826	6583.0	67.0154726867	0.494090876756	RFSUNEUAIZKAJO-VRPWFDPXSA-N	1.0	GUBGYTABKSRVRQ-QKKXKWKRSA-N	direct	637271826	3584.0	93.1706962272	0.01	134.030945373	0.247045438378	2.01	0.225805493293
17450449	637271826	6583.0	67.0154726867	0.494090876756	RFSUNEUAIZKAJO-VRPWFDPXSA-N	1.0	GUBGYTABKSRVRQ-QKKXKWKRSA-N	direct	637271826	6831.0	93.1706962272	0.01	134.030945373	0.247045438378	2.01	0.225805493293
17450450	637271826	6583.0	67.0154726867	0.494090876756	RFSUNEUAIZKAJO-VRPWFDPXSA-N	1.0	GUBGYTABKSRVRQ-QKKXKWKRSA-N	direct	637271826	1622.0	92.4828041021	0.01	134.030945373	0.247045438378	2.01	0.225805493293
17450453	637271826	6583.0	67.0154726867	0.494090876756	RFSUNEUAIZKAJO-VRPWFDPXSA-N	1.0	GUBGYTABKSRVRQ-QKKXKWKRSA-N	direct	637271826	15001.0	92.1040252676	0.01	134.030945373	0.247045438378	2.01	0.225805493293
17450454	637271826	6583.0	67.0154726867	0.494090876756	RFSUNEUAIZKAJO-VRPWFDPXSA-N	1.0	GUBGYTABKSRVRQ-QKKXKWKRSA-N	direct	637271826	1383.0	91.2790142558	0.01	134.030945373	0.247045438378	2.01	0.225805493293
17450455	637271826	6583.0	67.0154726867	0.494090876756	RFSUNEUAIZKAJO-VRPWFDPXSA-N	1.0	GUBGYTABKSRVRQ-QKKXKWKRSA-N	direct	637271826	4366.0	91.2790142558	0.01	134.030945373	0.247045438378	2.01	0.225805493293
20120697	637270876	6583.0	69.793174124	0.474246772987	RFSUNEUAIZKAJO-VRPWFDPXSA-N	1.0	GUBGYTABKSRVRQ-QKKXKWKRSA-N	direct	637270876	5031.0	95.0762380392	0.01	139.586348248	0.237123386493	2.01	0.225784100801
20120698	637270876	6583.0	69.793174124	0.474246772987	RFSUNEUAIZKAJO-VRPWFDPXSA-N	1.0	GUBGYTABKSRVRQ-QKKXKWKRSA-N	direct	637270876	1849.0	93.9507819773	0.01	139.586348248	0.237123386493	2.01	0.225784100801
20120699	637270876	6583.0	69.793174124	0.474246772987	RFSUNEUAIZKAJO-VRPWFDPXSA-N	1.0	GUBGYTABKSRVRQ-QKKXKWKRSA-N	direct	637270876	13591.0	93.2604276555	0.01	139.586348248	0.237123386493	2.01	0.225784100801
20120700	637270876	6583.0	69.793174124	0.474246772987	RFSUNEUAIZKAJO-VRPWFDPXSA-N	1.0	GUBGYTABKSRVRQ-QKKXKWKRSA-N	direct	637270876	15081.0	93.2604276555	0.01	139.586348248	0.237123386493	2.01	0.225784100801
50384564	637269431	5488.0	0.619788758288	0.532716565327	RFSUNEUAIZKAJO-VRPWFDPXSA-N	1.0	HDTRYLNUVZCQOY-LIZSDCNHSA-N	direct	637269431	2149.0	0.657577319178	1.0	1.23957751658	0.266358282664	2.01	0.225644107699
17450667	637271826	6583.0	67.0154726867	0.492481012538	RFSUNEUAIZKAJO-VRPWFDPXSA-N	1.0	GUBGYTABKSRVRQ-QKKXKWKRSA-N	direct	637271826	13591.0	99.54668166	0.01	134.030945373	0.246240506269	2.01	0.225621336286
17450668	637271826	6583.0	67.0154726867	0.492481012538	RFSUNEUAIZKAJO-VRPWFDPXSA-N	1.0	GUBGYTABKSRVRQ-QKKXKWKRSA-N	direct	637271826	15081.0	99.54668166	0.01	134.030945373	0.246240506269	2.01	0.225621336286
17450669	637271826	6583.0	67.0154726867	0.492481012538	RFSUNEUAIZKAJO-VRPWFDPXSA-N	1.0	GUBGYTABKSRVRQ-QKKXKWKRSA-N	direct	637271826	1849.0	98.2757241304	0.01	134.030945373	0.246240506269	2.01	0.225621336286
17450670	637271826	6583.0	67.0154726867	0.492481012538	RFSUNEUAIZKAJO-VRPWFDPXSA-N	1.0	GUBGYTABKSRVRQ-QKKXKWKRSA-N	direct	637271826	4365.0	95.0741724254	0.01	134.030945373	0.246240506269	2.01	0.225621336286
17450671	637271826	6583.0	67.0154726867	0.492481012538	RFSUNEUAIZKAJO-VRPWFDPXSA-N	1.0	GUBGYTABKSRVRQ-QKKXKWKRSA-N	direct	637271826	339.0	93.1706962272	0.01	134.030945373	0.246240506269	2.01	0.225621336286
17450672	637271826	6583.0	67.0154726867	0.492481012538	RFSUNEUAIZKAJO-VRPWFDPXSA-N	1.0	GUBGYTABKSRVRQ-QKKXKWKRSA-N	direct	637271826	3584.0	93.1706962272	0.01	134.030945373	0.246240506269	2.01	0.225621336286
17450673	637271826	6583.0	67.0154726867	0.492481012538	RFSUNEUAIZKAJO-VRPWFDPXSA-N	1.0	GUBGYTABKSRVRQ-QKKXKWKRSA-N	direct	637271826	6831.0	93.1706962272	0.01	134.030945373	0.246240506269	2.01	0.225621336286
17450674	637271826	6583.0	67.0154726867	0.492481012538	RFSUNEUAIZKAJO-VRPWFDPXSA-N	1.0	GUBGYTABKSRVRQ-QKKXKWKRSA-N	direct	637271826	1622.0	92.4828041021	0.01	134.030945373	0.246240506269	2.01	0.225621336286
17450677	637271826	6583.0	67.0154726867	0.492481012538	RFSUNEUAIZKAJO-VRPWFDPXSA-N	1.0	GUBGYTABKSRVRQ-QKKXKWKRSA-N	direct	637271826	15001.0	92.1040252676	0.01	134.030945373	0.246240506269	2.01	0.225621336286
17450678	637271826	6583.0	67.0154726867	0.492481012538	RFSUNEUAIZKAJO-VRPWFDPXSA-N	1.0	GUBGYTABKSRVRQ-QKKXKWKRSA-N	direct	637271826	1383.0	91.2790142558	0.01	134.030945373	0.246240506269	2.01	0.225621336286
17450679	637271826	6583.0	67.0154726867	0.492481012538	RFSUNEUAIZKAJO-VRPWFDPXSA-N	1.0	GUBGYTABKSRVRQ-QKKXKWKRSA-N	direct	637271826	4366.0	91.2790142558	0.01	134.030945373	0.246240506269	2.01	0.225621336286
867684	637269188	15566.0	109.89279003	0.300316162084	RFSUNEUAIZKAJO-VRPWFDPXSA-N	1.0	YOWZFXGYLFJKGZ-UHFFFAOYSA-N	direct	637269188	12512.0	156.420216403	0.01	219.785580061	0.150158081042	2.01	0.225619171052
867685	637269188	15566.0	109.89279003	0.300316162084	RFSUNEUAIZKAJO-VRPWFDPXSA-N	1.0	YOWZFXGYLFJKGZ-UHFFFAOYSA-N	direct	637269188	12884.0	149.619788758	0.01	219.785580061	0.150158081042	2.01	0.225619171052
867686	637269188	15566.0	109.89279003	0.300316162084	RFSUNEUAIZKAJO-VRPWFDPXSA-N	1.0	YOWZFXGYLFJKGZ-UHFFFAOYSA-N	direct	637269188	13763.0	149.619788758	0.01	219.785580061	0.150158081042	2.01	0.225619171052
867687	637269188	15566.0	109.89279003	0.300316162084	RFSUNEUAIZKAJO-VRPWFDPXSA-N	1.0	YOWZFXGYLFJKGZ-UHFFFAOYSA-N	direct	637269188	15986.0	149.619788758	0.01	219.785580061	0.150158081042	2.01	0.225619171052
867688	637269188	15566.0	109.89279003	0.300316162084	RFSUNEUAIZKAJO-VRPWFDPXSA-N	1.0	YOWZFXGYLFJKGZ-UHFFFAOYSA-N	direct	637269188	16616.0	149.619788758	0.01	219.785580061	0.150158081042	2.01	0.225619171052
867689	637269188	15566.0	109.89279003	0.300316162084	RFSUNEUAIZKAJO-VRPWFDPXSA-N	1.0	YOWZFXGYLFJKGZ-UHFFFAOYSA-N	direct	637269188	16712.0	149.619788758	0.01	219.785580061	0.150158081042	2.01	0.225619171052
12823921	637265280	6583.0	69.8268137316	0.472449407151	RFSUNEUAIZKAJO-VRPWFDPXSA-N	1.0	GUBGYTABKSRVRQ-QKKXKWKRSA-N	direct	637265280	4365.0	103.154281982	0.01	139.653627463	0.236224703575	2.01	0.225597044847
12823922	637265280	6583.0	69.8268137316	0.472449407151	RFSUNEUAIZKAJO-VRPWFDPXSA-N	1.0	GUBGYTABKSRVRQ-QKKXKWKRSA-N	direct	637265280	5031.0	100.013676223	0.01	139.653627463	0.236224703575	2.01	0.225597044847
12823923	637265280	6583.0	69.8268137316	0.472449407151	RFSUNEUAIZKAJO-VRPWFDPXSA-N	1.0	GUBGYTABKSRVRQ-QKKXKWKRSA-N	direct	637265280	339.0	97.19859629	0.01	139.653627463	0.236224703575	2.01	0.225597044847
12823924	637265280	6583.0	69.8268137316	0.472449407151	RFSUNEUAIZKAJO-VRPWFDPXSA-N	1.0	GUBGYTABKSRVRQ-QKKXKWKRSA-N	direct	637265280	3584.0	97.19859629	0.01	139.653627463	0.236224703575	2.01	0.225597044847
12823925	637265280	6583.0	69.8268137316	0.472449407151	RFSUNEUAIZKAJO-VRPWFDPXSA-N	1.0	GUBGYTABKSRVRQ-QKKXKWKRSA-N	direct	637265280	6831.0	97.19859629	0.01	139.653627463	0.236224703575	2.01	0.225597044847
12823926	637265280	6583.0	69.8268137316	0.472449407151	RFSUNEUAIZKAJO-VRPWFDPXSA-N	1.0	GUBGYTABKSRVRQ-QKKXKWKRSA-N	direct	637265280	4267.0	95.8632794328	0.01	139.653627463	0.236224703575	2.01	0.225597044847
12823927	637265280	6583.0	69.8268137316	0.472449407151	RFSUNEUAIZKAJO-VRPWFDPXSA-N	1.0	GUBGYTABKSRVRQ-QKKXKWKRSA-N	direct	637265280	1622.0	94.5816987087	0.01	139.653627463	0.236224703575	2.01	0.225597044847
12823928	637265280	6583.0	69.8268137316	0.472449407151	RFSUNEUAIZKAJO-VRPWFDPXSA-N	1.0	GUBGYTABKSRVRQ-QKKXKWKRSA-N	direct	637265280	1383.0	93.8996294549	0.01	139.653627463	0.236224703575	2.01	0.225597044847
12823929	637265280	6583.0	69.8268137316	0.472449407151	RFSUNEUAIZKAJO-VRPWFDPXSA-N	1.0	GUBGYTABKSRVRQ-QKKXKWKRSA-N	direct	637265280	4366.0	93.8996294549	0.01	139.653627463	0.236224703575	2.01	0.225597044847
49949001	637269555	5893.0	0.677780705266	0.516676401992	RFSUNEUAIZKAJO-VRPWFDPXSA-N	1.0	GUBGYTABKSRVRQ-QKKXKWKRSA-N	direct	637269555	2134.0	0.638272163982	1.0	1.27654432796	0.258338200996	2.01	0.225577176209
20120277	637270876	6583.0	69.793174124	0.472449407151	RFSUNEUAIZKAJO-VRPWFDPXSA-N	1.0	GUBGYTABKSRVRQ-QKKXKWKRSA-N	direct	637270876	5031.0	95.0762380392	0.01	139.586348248	0.236224703575	2.01	0.225569869157
20120278	637270876	6583.0	69.793174124	0.472449407151	RFSUNEUAIZKAJO-VRPWFDPXSA-N	1.0	GUBGYTABKSRVRQ-QKKXKWKRSA-N	direct	637270876	1849.0	93.9507819773	0.01	139.586348248	0.236224703575	2.01	0.225569869157
20120279	637270876	6583.0	69.793174124	0.472449407151	RFSUNEUAIZKAJO-VRPWFDPXSA-N	1.0	GUBGYTABKSRVRQ-QKKXKWKRSA-N	direct	637270876	13591.0	93.2604276555	0.01	139.586348248	0.236224703575	2.01	0.225569869157
20120280	637270876	6583.0	69.793174124	0.472449407151	RFSUNEUAIZKAJO-VRPWFDPXSA-N	1.0	GUBGYTABKSRVRQ-QKKXKWKRSA-N	direct	637270876	15081.0	93.2604276555	0.01	139.586348248	0.236224703575	2.01	0.225569869157
30250889	637264943	4250.0	101.675717545	0.323596813406	RFSUNEUAIZKAJO-VRPWFDPXSA-N	1.0	GUBGYTABKSRVRQ-PICCSMPSSA-N	direct	637264943	6565.0	200.0	0.01	203.351435089	0.161798406703	2.01	0.225446965232
17450107	637271826	6583.0	67.0154726867	0.490005274345	RFSUNEUAIZKAJO-VRPWFDPXSA-N	1.0	GUBGYTABKSRVRQ-QKKXKWKRSA-N	direct	637271826	13591.0	99.54668166	0.01	134.030945373	0.245002637173	2.01	0.225337246417
17450108	637271826	6583.0	67.0154726867	0.490005274345	RFSUNEUAIZKAJO-VRPWFDPXSA-N	1.0	GUBGYTABKSRVRQ-QKKXKWKRSA-N	direct	637271826	15081.0	99.54668166	0.01	134.030945373	0.245002637173	2.01	0.225337246417
17450109	637271826	6583.0	67.0154726867	0.490005274345	RFSUNEUAIZKAJO-VRPWFDPXSA-N	1.0	GUBGYTABKSRVRQ-QKKXKWKRSA-N	direct	637271826	1849.0	98.2757241304	0.01	134.030945373	0.245002637173	2.01	0.225337246417
17450110	637271826	6583.0	67.0154726867	0.490005274345	RFSUNEUAIZKAJO-VRPWFDPXSA-N	1.0	GUBGYTABKSRVRQ-QKKXKWKRSA-N	direct	637271826	4365.0	95.0741724254	0.01	134.030945373	0.245002637173	2.01	0.225337246417
17450111	637271826	6583.0	67.0154726867	0.490005274345	RFSUNEUAIZKAJO-VRPWFDPXSA-N	1.0	GUBGYTABKSRVRQ-QKKXKWKRSA-N	direct	637271826	339.0	93.1706962272	0.01	134.030945373	0.245002637173	2.01	0.225337246417
17450112	637271826	6583.0	67.0154726867	0.490005274345	RFSUNEUAIZKAJO-VRPWFDPXSA-N	1.0	GUBGYTABKSRVRQ-QKKXKWKRSA-N	direct	637271826	3584.0	93.1706962272	0.01	134.030945373	0.245002637173	2.01	0.225337246417
17450113	637271826	6583.0	67.0154726867	0.490005274345	RFSUNEUAIZKAJO-VRPWFDPXSA-N	1.0	GUBGYTABKSRVRQ-QKKXKWKRSA-N	direct	637271826	6831.0	93.1706962272	0.01	134.030945373	0.245002637173	2.01	0.225337246417
17450114	637271826	6583.0	67.0154726867	0.490005274345	RFSUNEUAIZKAJO-VRPWFDPXSA-N	1.0	GUBGYTABKSRVRQ-QKKXKWKRSA-N	direct	637271826	1622.0	92.4828041021	0.01	134.030945373	0.245002637173	2.01	0.225337246417
17450117	637271826	6583.0	67.0154726867	0.490005274345	RFSUNEUAIZKAJO-VRPWFDPXSA-N	1.0	GUBGYTABKSRVRQ-QKKXKWKRSA-N	direct	637271826	15001.0	92.1040252676	0.01	134.030945373	0.245002637173	2.01	0.225337246417
17450118	637271826	6583.0	67.0154726867	0.490005274345	RFSUNEUAIZKAJO-VRPWFDPXSA-N	1.0	GUBGYTABKSRVRQ-QKKXKWKRSA-N	direct	637271826	1383.0	91.2790142558	0.01	134.030945373	0.245002637173	2.01	0.225337246417
17450119	637271826	6583.0	67.0154726867	0.490005274345	RFSUNEUAIZKAJO-VRPWFDPXSA-N	1.0	GUBGYTABKSRVRQ-QKKXKWKRSA-N	direct	637271826	4366.0	91.2790142558	0.01	134.030945373	0.245002637173	2.01	0.225337246417
15008885	637267041	6583.0	69.1864190114	0.474246772987	RFSUNEUAIZKAJO-VRPWFDPXSA-N	1.0	GUBGYTABKSRVRQ-QKKXKWKRSA-N	direct	637267041	1622.0	92.9430951487	0.01	138.372838023	0.237123386493	2.01	0.225291772726
26008894	637264266	5639.0	0.823908740944	0.396951135413	RFSUNEUAIZKAJO-VRPWFDPXSA-N	1.0	HDTRYLNUVZCQOY-LIZSDCNHSA-N	direct	637264266	2239.0	0.958607314842	1.0	1.64781748189	0.198475567706	2.01	0.225109105755
26011332	637272095	5639.0	0.823908740944	0.396951135413	RFSUNEUAIZKAJO-VRPWFDPXSA-N	1.0	HDTRYLNUVZCQOY-LIZSDCNHSA-N	direct	637272095	2239.0	0.958607314842	1.0	1.64781748189	0.198475567706	2.01	0.225109105755
15007989	637267041	6583.0	69.1864190114	0.472449407151	RFSUNEUAIZKAJO-VRPWFDPXSA-N	1.0	GUBGYTABKSRVRQ-QKKXKWKRSA-N	direct	637267041	1622.0	92.9430951487	0.01	138.372838023	0.236224703575	2.01	0.225078008219
30250789	637264943	533.0	64.4522252946	0.507019601094	RFSUNEUAIZKAJO-VRPWFDPXSA-N	1.0	QIGJYVCQYDKYDW-NSYYTRPSSA-N	direct	637264943	6565.0	200.0	0.01	128.904450589	0.253509800547	2.01	0.22506330364
12824593	637265280	6583.0	69.8268137316	0.467924426062	RFSUNEUAIZKAJO-VRPWFDPXSA-N	1.0	GUBGYTABKSRVRQ-QKKXKWKRSA-N	direct	637265280	4365.0	103.154281982	0.01	139.653627463	0.233962213031	2.01	0.225054918329
12824594	637265280	6583.0	69.8268137316	0.467924426062	RFSUNEUAIZKAJO-VRPWFDPXSA-N	1.0	GUBGYTABKSRVRQ-QKKXKWKRSA-N	direct	637265280	5031.0	100.013676223	0.01	139.653627463	0.233962213031	2.01	0.225054918329
12824595	637265280	6583.0	69.8268137316	0.467924426062	RFSUNEUAIZKAJO-VRPWFDPXSA-N	1.0	GUBGYTABKSRVRQ-QKKXKWKRSA-N	direct	637265280	339.0	97.19859629	0.01	139.653627463	0.233962213031	2.01	0.225054918329
12824596	637265280	6583.0	69.8268137316	0.467924426062	RFSUNEUAIZKAJO-VRPWFDPXSA-N	1.0	GUBGYTABKSRVRQ-QKKXKWKRSA-N	direct	637265280	3584.0	97.19859629	0.01	139.653627463	0.233962213031	2.01	0.225054918329
12824597	637265280	6583.0	69.8268137316	0.467924426062	RFSUNEUAIZKAJO-VRPWFDPXSA-N	1.0	GUBGYTABKSRVRQ-QKKXKWKRSA-N	direct	637265280	6831.0	97.19859629	0.01	139.653627463	0.233962213031	2.01	0.225054918329
12824598	637265280	6583.0	69.8268137316	0.467924426062	RFSUNEUAIZKAJO-VRPWFDPXSA-N	1.0	GUBGYTABKSRVRQ-QKKXKWKRSA-N	direct	637265280	4267.0	95.8632794328	0.01	139.653627463	0.233962213031	2.01	0.225054918329
12824599	637265280	6583.0	69.8268137316	0.467924426062	RFSUNEUAIZKAJO-VRPWFDPXSA-N	1.0	GUBGYTABKSRVRQ-QKKXKWKRSA-N	direct	637265280	1622.0	94.5816987087	0.01	139.653627463	0.233962213031	2.01	0.225054918329
12824600	637265280	6583.0	69.8268137316	0.467924426062	RFSUNEUAIZKAJO-VRPWFDPXSA-N	1.0	GUBGYTABKSRVRQ-QKKXKWKRSA-N	direct	637265280	1383.0	93.8996294549	0.01	139.653627463	0.233962213031	2.01	0.225054918329
12824601	637265280	6583.0	69.8268137316	0.467924426062	RFSUNEUAIZKAJO-VRPWFDPXSA-N	1.0	GUBGYTABKSRVRQ-QKKXKWKRSA-N	direct	637265280	4366.0	93.8996294549	0.01	139.653627463	0.233962213031	2.01	0.225054918329
20120757	637270876	6583.0	69.793174124	0.467924426062	RFSUNEUAIZKAJO-VRPWFDPXSA-N	1.0	GUBGYTABKSRVRQ-QKKXKWKRSA-N	direct	637270876	5031.0	95.0762380392	0.01	139.586348248	0.233962213031	2.01	0.225027807944
20120758	637270876	6583.0	69.793174124	0.467924426062	RFSUNEUAIZKAJO-VRPWFDPXSA-N	1.0	GUBGYTABKSRVRQ-QKKXKWKRSA-N	direct	637270876	1849.0	93.9507819773	0.01	139.586348248	0.233962213031	2.01	0.225027807944
20120759	637270876	6583.0	69.793174124	0.467924426062	RFSUNEUAIZKAJO-VRPWFDPXSA-N	1.0	GUBGYTABKSRVRQ-QKKXKWKRSA-N	direct	637270876	13591.0	93.2604276555	0.01	139.586348248	0.233962213031	2.01	0.225027807944
20120760	637270876	6583.0	69.793174124	0.467924426062	RFSUNEUAIZKAJO-VRPWFDPXSA-N	1.0	GUBGYTABKSRVRQ-QKKXKWKRSA-N	direct	637270876	15081.0	93.2604276555	0.01	139.586348248	0.233962213031	2.01	0.225027807944
30250909	637264943	11228.0	88.2525881921	0.367748379645	RFSUNEUAIZKAJO-VRPWFDPXSA-N	1.0	HIWPGCMGAMJNRG-RTPHMHGBSA-N	flat tautomer	637264943	6565.0	200.0	0.01	176.505176384	0.183874189823	2.01	0.224676980016
15009013	637267041	6583.0	69.1864190114	0.467924426062	RFSUNEUAIZKAJO-VRPWFDPXSA-N	1.0	GUBGYTABKSRVRQ-QKKXKWKRSA-N	direct	637267041	1622.0	92.9430951487	0.01	138.372838023	0.233962213031	2.01	0.224537128984
49948998	637269555	5893.0	0.677780705266	0.507019601094	RFSUNEUAIZKAJO-VRPWFDPXSA-N	1.0	GUBGYTABKSRVRQ-QKKXKWKRSA-N	direct	637269555	2134.0	0.638272163982	1.0	1.27654432796	0.253509800547	2.01	0.224515684808
1015000	637269944	15566.0	102.478861916	0.315659138162	RFSUNEUAIZKAJO-VRPWFDPXSA-N	1.0	YOWZFXGYLFJKGZ-UHFFFAOYSA-N	direct	637269944	12567.0	153.723538196	0.01	204.957723833	0.157829569081	2.01	0.224492681791
25913117	637267739	15603.0	113.946921557	0.545037280598	RFSUNEUAIZKAJO-VRPWFDPXSA-N	2.0	WZYRMLAWNVOIEX-MOJAZDJTSA-N	direct	637267739	15603.0	116.928117993	2.0	227.893843113	0.181679093533	2.01	0.224489440355
51189578	637268558	3314.0	0.853871964322	0.448125296504	RFSUNEUAIZKAJO-VRPWFDPXSA-N	1.0	QIGJYVCQYDKYDW-LCOYTZNXSA-N	direct	637268558	1087.0	0.721246399047	1.0	1.44249279809	0.224062648252	2.01	0.224444931573
25913192	637267739	15603.0	113.946921557	0.541568230016	RFSUNEUAIZKAJO-VRPWFDPXSA-N	2.0	WZYRMLAWNVOIEX-MOJAZDJTSA-N	direct	637267739	15603.0	116.928117993	2.0	227.893843113	0.180522743339	2.01	0.224131377275
30250896	637264943	4250.0	101.675717545	0.315659138162	RFSUNEUAIZKAJO-VRPWFDPXSA-N	1.0	GUBGYTABKSRVRQ-PICCSMPSSA-N	direct	637264943	6565.0	200.0	0.01	203.351435089	0.157829569081	2.01	0.224051536278
50384566	637269431	5488.0	0.619788758288	0.516676401992	RFSUNEUAIZKAJO-VRPWFDPXSA-N	1.0	HDTRYLNUVZCQOY-LIZSDCNHSA-N	direct	637269431	2149.0	0.657577319178	1.0	1.23957751658	0.258338200996	2.01	0.223926041774
1079059	637269103	15566.0	98.8696662315	0.323596813406	RFSUNEUAIZKAJO-VRPWFDPXSA-N	1.0	YOWZFXGYLFJKGZ-UHFFFAOYSA-N	direct	637269103	12562.0	200.0	0.01	197.739332463	0.161798406703	2.01	0.223875129003
25913222	637267739	15603.0	113.946921557	0.538561852026	RFSUNEUAIZKAJO-VRPWFDPXSA-N	2.0	WZYRMLAWNVOIEX-MOJAZDJTSA-N	direct	637267739	15603.0	116.928117993	2.0	227.893843113	0.179520617342	2.01	0.223819675595
30250845	637264943	533.0	64.4522252946	0.494090876756	RFSUNEUAIZKAJO-VRPWFDPXSA-N	1.0	QIGJYVCQYDKYDW-NSYYTRPSSA-N	direct	637264943	6565.0	200.0	0.01	128.904450589	0.247045438378	2.01	0.223614628446
15009115	637267041	6583.0	71.0245681915	0.448125296504	RFSUNEUAIZKAJO-VRPWFDPXSA-N	1.0	GUBGYTABKSRVRQ-QKKXKWKRSA-N	direct	637267041	13591.0	98.8124792792	0.01	142.049136383	0.224062648252	2.01	0.223584163224
15009116	637267041	6583.0	71.0245681915	0.448125296504	RFSUNEUAIZKAJO-VRPWFDPXSA-N	1.0	GUBGYTABKSRVRQ-QKKXKWKRSA-N	direct	637267041	15081.0	98.8124792792	0.01	142.049136383	0.224062648252	2.01	0.223584163224
15009117	637267041	6583.0	71.0245681915	0.448125296504	RFSUNEUAIZKAJO-VRPWFDPXSA-N	1.0	GUBGYTABKSRVRQ-QKKXKWKRSA-N	direct	637267041	5031.0	96.9625735021	0.01	142.049136383	0.224062648252	2.01	0.223584163224
15009118	637267041	6583.0	71.0245681915	0.448125296504	RFSUNEUAIZKAJO-VRPWFDPXSA-N	1.0	GUBGYTABKSRVRQ-QKKXKWKRSA-N	direct	637267041	339.0	96.2781893848	0.01	142.049136383	0.224062648252	2.01	0.223584163224
15009119	637267041	6583.0	71.0245681915	0.448125296504	RFSUNEUAIZKAJO-VRPWFDPXSA-N	1.0	GUBGYTABKSRVRQ-QKKXKWKRSA-N	direct	637267041	3584.0	96.2781893848	0.01	142.049136383	0.224062648252	2.01	0.223584163224
15009120	637267041	6583.0	71.0245681915	0.448125296504	RFSUNEUAIZKAJO-VRPWFDPXSA-N	1.0	GUBGYTABKSRVRQ-QKKXKWKRSA-N	direct	637267041	6831.0	96.2781893848	0.01	142.049136383	0.224062648252	2.01	0.223584163224
15009121	637267041	6583.0	71.0245681915	0.448125296504	RFSUNEUAIZKAJO-VRPWFDPXSA-N	1.0	GUBGYTABKSRVRQ-QKKXKWKRSA-N	direct	637267041	4267.0	95.9065783148	0.01	142.049136383	0.224062648252	2.01	0.223584163224
15009124	637267041	6583.0	71.0245681915	0.448125296504	RFSUNEUAIZKAJO-VRPWFDPXSA-N	1.0	GUBGYTABKSRVRQ-QKKXKWKRSA-N	direct	637267041	15001.0	95.6307841426	0.01	142.049136383	0.224062648252	2.01	0.223584163224
17450779	637271826	6583.0	67.0154726867	0.474246772987	RFSUNEUAIZKAJO-VRPWFDPXSA-N	1.0	GUBGYTABKSRVRQ-QKKXKWKRSA-N	direct	637271826	13591.0	99.54668166	0.01	134.030945373	0.237123386493	2.01	0.22350327458
17450780	637271826	6583.0	67.0154726867	0.474246772987	RFSUNEUAIZKAJO-VRPWFDPXSA-N	1.0	GUBGYTABKSRVRQ-QKKXKWKRSA-N	direct	637271826	15081.0	99.54668166	0.01	134.030945373	0.237123386493	2.01	0.22350327458
17450781	637271826	6583.0	67.0154726867	0.474246772987	RFSUNEUAIZKAJO-VRPWFDPXSA-N	1.0	GUBGYTABKSRVRQ-QKKXKWKRSA-N	direct	637271826	1849.0	98.2757241304	0.01	134.030945373	0.237123386493	2.01	0.22350327458
17450782	637271826	6583.0	67.0154726867	0.474246772987	RFSUNEUAIZKAJO-VRPWFDPXSA-N	1.0	GUBGYTABKSRVRQ-QKKXKWKRSA-N	direct	637271826	4365.0	95.0741724254	0.01	134.030945373	0.237123386493	2.01	0.22350327458
17450783	637271826	6583.0	67.0154726867	0.474246772987	RFSUNEUAIZKAJO-VRPWFDPXSA-N	1.0	GUBGYTABKSRVRQ-QKKXKWKRSA-N	direct	637271826	339.0	93.1706962272	0.01	134.030945373	0.237123386493	2.01	0.22350327458
17450784	637271826	6583.0	67.0154726867	0.474246772987	RFSUNEUAIZKAJO-VRPWFDPXSA-N	1.0	GUBGYTABKSRVRQ-QKKXKWKRSA-N	direct	637271826	3584.0	93.1706962272	0.01	134.030945373	0.237123386493	2.01	0.22350327458
17450785	637271826	6583.0	67.0154726867	0.474246772987	RFSUNEUAIZKAJO-VRPWFDPXSA-N	1.0	GUBGYTABKSRVRQ-QKKXKWKRSA-N	direct	637271826	6831.0	93.1706962272	0.01	134.030945373	0.237123386493	2.01	0.22350327458
17450786	637271826	6583.0	67.0154726867	0.474246772987	RFSUNEUAIZKAJO-VRPWFDPXSA-N	1.0	GUBGYTABKSRVRQ-QKKXKWKRSA-N	direct	637271826	1622.0	92.4828041021	0.01	134.030945373	0.237123386493	2.01	0.22350327458
17450789	637271826	6583.0	67.0154726867	0.474246772987	RFSUNEUAIZKAJO-VRPWFDPXSA-N	1.0	GUBGYTABKSRVRQ-QKKXKWKRSA-N	direct	637271826	15001.0	92.1040252676	0.01	134.030945373	0.237123386493	2.01	0.22350327458
17450790	637271826	6583.0	67.0154726867	0.474246772987	RFSUNEUAIZKAJO-VRPWFDPXSA-N	1.0	GUBGYTABKSRVRQ-QKKXKWKRSA-N	direct	637271826	1383.0	91.2790142558	0.01	134.030945373	0.237123386493	2.01	0.22350327458
17450791	637271826	6583.0	67.0154726867	0.474246772987	RFSUNEUAIZKAJO-VRPWFDPXSA-N	1.0	GUBGYTABKSRVRQ-QKKXKWKRSA-N	direct	637271826	4366.0	91.2790142558	0.01	134.030945373	0.237123386493	2.01	0.22350327458
30250859	637264943	533.0	64.4522252946	0.492481012538	RFSUNEUAIZKAJO-VRPWFDPXSA-N	1.0	QIGJYVCQYDKYDW-NSYYTRPSSA-N	direct	637264943	6565.0	200.0	0.01	128.904450589	0.246240506269	2.01	0.223432258212
17449995	637271826	6583.0	67.0154726867	0.472449407151	RFSUNEUAIZKAJO-VRPWFDPXSA-N	1.0	GUBGYTABKSRVRQ-QKKXKWKRSA-N	direct	637271826	13591.0	99.54668166	0.01	134.030945373	0.236224703575	2.01	0.22329120706
17449996	637271826	6583.0	67.0154726867	0.472449407151	RFSUNEUAIZKAJO-VRPWFDPXSA-N	1.0	GUBGYTABKSRVRQ-QKKXKWKRSA-N	direct	637271826	15081.0	99.54668166	0.01	134.030945373	0.236224703575	2.01	0.22329120706
17449997	637271826	6583.0	67.0154726867	0.472449407151	RFSUNEUAIZKAJO-VRPWFDPXSA-N	1.0	GUBGYTABKSRVRQ-QKKXKWKRSA-N	direct	637271826	1849.0	98.2757241304	0.01	134.030945373	0.236224703575	2.01	0.22329120706
17449998	637271826	6583.0	67.0154726867	0.472449407151	RFSUNEUAIZKAJO-VRPWFDPXSA-N	1.0	GUBGYTABKSRVRQ-QKKXKWKRSA-N	direct	637271826	4365.0	95.0741724254	0.01	134.030945373	0.236224703575	2.01	0.22329120706
17449999	637271826	6583.0	67.0154726867	0.472449407151	RFSUNEUAIZKAJO-VRPWFDPXSA-N	1.0	GUBGYTABKSRVRQ-QKKXKWKRSA-N	direct	637271826	339.0	93.1706962272	0.01	134.030945373	0.236224703575	2.01	0.22329120706
17450000	637271826	6583.0	67.0154726867	0.472449407151	RFSUNEUAIZKAJO-VRPWFDPXSA-N	1.0	GUBGYTABKSRVRQ-QKKXKWKRSA-N	direct	637271826	3584.0	93.1706962272	0.01	134.030945373	0.236224703575	2.01	0.22329120706
17450001	637271826	6583.0	67.0154726867	0.472449407151	RFSUNEUAIZKAJO-VRPWFDPXSA-N	1.0	GUBGYTABKSRVRQ-QKKXKWKRSA-N	direct	637271826	6831.0	93.1706962272	0.01	134.030945373	0.236224703575	2.01	0.22329120706
17450002	637271826	6583.0	67.0154726867	0.472449407151	RFSUNEUAIZKAJO-VRPWFDPXSA-N	1.0	GUBGYTABKSRVRQ-QKKXKWKRSA-N	direct	637271826	1622.0	92.4828041021	0.01	134.030945373	0.236224703575	2.01	0.22329120706
17450005	637271826	6583.0	67.0154726867	0.472449407151	RFSUNEUAIZKAJO-VRPWFDPXSA-N	1.0	GUBGYTABKSRVRQ-QKKXKWKRSA-N	direct	637271826	15001.0	92.1040252676	0.01	134.030945373	0.236224703575	2.01	0.22329120706
17450006	637271826	6583.0	67.0154726867	0.472449407151	RFSUNEUAIZKAJO-VRPWFDPXSA-N	1.0	GUBGYTABKSRVRQ-QKKXKWKRSA-N	direct	637271826	1383.0	91.2790142558	0.01	134.030945373	0.236224703575	2.01	0.22329120706
17450007	637271826	6583.0	67.0154726867	0.472449407151	RFSUNEUAIZKAJO-VRPWFDPXSA-N	1.0	GUBGYTABKSRVRQ-QKKXKWKRSA-N	direct	637271826	4366.0	91.2790142558	0.01	134.030945373	0.236224703575	2.01	0.22329120706
12823484	637265280	6583.0	77.8181564121	0.406537759003	RFSUNEUAIZKAJO-VRPWFDPXSA-N	1.0	GUBGYTABKSRVRQ-QKKXKWKRSA-N	direct	637265280	13591.0	105.424812155	0.01	155.636312824	0.203268879502	2.01	0.223246407888
12823485	637265280	6583.0	77.8181564121	0.406537759003	RFSUNEUAIZKAJO-VRPWFDPXSA-N	1.0	GUBGYTABKSRVRQ-QKKXKWKRSA-N	direct	637265280	15081.0	105.424812155	0.01	155.636312824	0.203268879502	2.01	0.223246407888
12823486	637265280	6583.0	77.8181564121	0.406537759003	RFSUNEUAIZKAJO-VRPWFDPXSA-N	1.0	GUBGYTABKSRVRQ-QKKXKWKRSA-N	direct	637265280	1849.0	103.779891912	0.01	155.636312824	0.203268879502	2.01	0.223246407888
25913102	637267739	15603.0	113.946921557	0.532716565327	RFSUNEUAIZKAJO-VRPWFDPXSA-N	2.0	WZYRMLAWNVOIEX-MOJAZDJTSA-N	direct	637267739	15603.0	116.928117993	2.0	227.893843113	0.177572188442	2.01	0.223209880748
30250824	637264943	533.0	64.4522252946	0.490005274345	RFSUNEUAIZKAJO-VRPWFDPXSA-N	1.0	QIGJYVCQYDKYDW-NSYYTRPSSA-N	direct	637264943	6565.0	200.0	0.01	128.904450589	0.245002637173	2.01	0.223150924708
49949006	637269555	5893.0	0.677780705266	0.494090876756	RFSUNEUAIZKAJO-VRPWFDPXSA-N	1.0	GUBGYTABKSRVRQ-QKKXKWKRSA-N	direct	637269555	2134.0	0.638272163982	1.0	1.27654432796	0.247045438378	2.01	0.223070534497
26008886	637264266	5639.0	0.823908740944	0.381636101801	RFSUNEUAIZKAJO-VRPWFDPXSA-N	1.0	HDTRYLNUVZCQOY-LIZSDCNHSA-N	direct	637264266	2239.0	0.958607314842	1.0	1.64781748189	0.1908180509	2.01	0.222905694498
26011324	637272095	5639.0	0.823908740944	0.381636101801	RFSUNEUAIZKAJO-VRPWFDPXSA-N	1.0	HDTRYLNUVZCQOY-LIZSDCNHSA-N	direct	637272095	2239.0	0.958607314842	1.0	1.64781748189	0.1908180509	2.01	0.222905694498
49949008	637269555	5893.0	0.677780705266	0.492481012538	RFSUNEUAIZKAJO-VRPWFDPXSA-N	1.0	GUBGYTABKSRVRQ-QKKXKWKRSA-N	direct	637269555	2134.0	0.638272163982	1.0	1.27654432796	0.246240506269	2.01	0.222888608002
50384563	637269431	5488.0	0.619788758288	0.507019601094	RFSUNEUAIZKAJO-VRPWFDPXSA-N	1.0	HDTRYLNUVZCQOY-LIZSDCNHSA-N	direct	637269431	2149.0	0.657577319178	1.0	1.23957751658	0.253509800547	2.01	0.222872320064
17450891	637271826	6583.0	67.0154726867	0.467924426062	RFSUNEUAIZKAJO-VRPWFDPXSA-N	1.0	GUBGYTABKSRVRQ-QKKXKWKRSA-N	direct	637271826	13591.0	99.54668166	0.01	134.030945373	0.233962213031	2.01	0.222754621643
17450892	637271826	6583.0	67.0154726867	0.467924426062	RFSUNEUAIZKAJO-VRPWFDPXSA-N	1.0	GUBGYTABKSRVRQ-QKKXKWKRSA-N	direct	637271826	15081.0	99.54668166	0.01	134.030945373	0.233962213031	2.01	0.222754621643
17450893	637271826	6583.0	67.0154726867	0.467924426062	RFSUNEUAIZKAJO-VRPWFDPXSA-N	1.0	GUBGYTABKSRVRQ-QKKXKWKRSA-N	direct	637271826	1849.0	98.2757241304	0.01	134.030945373	0.233962213031	2.01	0.222754621643
17450894	637271826	6583.0	67.0154726867	0.467924426062	RFSUNEUAIZKAJO-VRPWFDPXSA-N	1.0	GUBGYTABKSRVRQ-QKKXKWKRSA-N	direct	637271826	4365.0	95.0741724254	0.01	134.030945373	0.233962213031	2.01	0.222754621643
17450895	637271826	6583.0	67.0154726867	0.467924426062	RFSUNEUAIZKAJO-VRPWFDPXSA-N	1.0	GUBGYTABKSRVRQ-QKKXKWKRSA-N	direct	637271826	339.0	93.1706962272	0.01	134.030945373	0.233962213031	2.01	0.222754621643
17450896	637271826	6583.0	67.0154726867	0.467924426062	RFSUNEUAIZKAJO-VRPWFDPXSA-N	1.0	GUBGYTABKSRVRQ-QKKXKWKRSA-N	direct	637271826	3584.0	93.1706962272	0.01	134.030945373	0.233962213031	2.01	0.222754621643
17450897	637271826	6583.0	67.0154726867	0.467924426062	RFSUNEUAIZKAJO-VRPWFDPXSA-N	1.0	GUBGYTABKSRVRQ-QKKXKWKRSA-N	direct	637271826	6831.0	93.1706962272	0.01	134.030945373	0.233962213031	2.01	0.222754621643
17450898	637271826	6583.0	67.0154726867	0.467924426062	RFSUNEUAIZKAJO-VRPWFDPXSA-N	1.0	GUBGYTABKSRVRQ-QKKXKWKRSA-N	direct	637271826	1622.0	92.4828041021	0.01	134.030945373	0.233962213031	2.01	0.222754621643
17450901	637271826	6583.0	67.0154726867	0.467924426062	RFSUNEUAIZKAJO-VRPWFDPXSA-N	1.0	GUBGYTABKSRVRQ-QKKXKWKRSA-N	direct	637271826	15001.0	92.1040252676	0.01	134.030945373	0.233962213031	2.01	0.222754621643
17450902	637271826	6583.0	67.0154726867	0.467924426062	RFSUNEUAIZKAJO-VRPWFDPXSA-N	1.0	GUBGYTABKSRVRQ-QKKXKWKRSA-N	direct	637271826	1383.0	91.2790142558	0.01	134.030945373	0.233962213031	2.01	0.222754621643
17450903	637271826	6583.0	67.0154726867	0.467924426062	RFSUNEUAIZKAJO-VRPWFDPXSA-N	1.0	GUBGYTABKSRVRQ-QKKXKWKRSA-N	direct	637271826	4366.0	91.2790142558	0.01	134.030945373	0.233962213031	2.01	0.222754621643
867699	637269188	15566.0	109.89279003	0.285197952275	RFSUNEUAIZKAJO-VRPWFDPXSA-N	1.0	YOWZFXGYLFJKGZ-UHFFFAOYSA-N	direct	637269188	12512.0	156.420216403	0.01	219.785580061	0.142598976137	2.01	0.222724464632
867700	637269188	15566.0	109.89279003	0.285197952275	RFSUNEUAIZKAJO-VRPWFDPXSA-N	1.0	YOWZFXGYLFJKGZ-UHFFFAOYSA-N	direct	637269188	12884.0	149.619788758	0.01	219.785580061	0.142598976137	2.01	0.222724464632
867701	637269188	15566.0	109.89279003	0.285197952275	RFSUNEUAIZKAJO-VRPWFDPXSA-N	1.0	YOWZFXGYLFJKGZ-UHFFFAOYSA-N	direct	637269188	13763.0	149.619788758	0.01	219.785580061	0.142598976137	2.01	0.222724464632
867702	637269188	15566.0	109.89279003	0.285197952275	RFSUNEUAIZKAJO-VRPWFDPXSA-N	1.0	YOWZFXGYLFJKGZ-UHFFFAOYSA-N	direct	637269188	15986.0	149.619788758	0.01	219.785580061	0.142598976137	2.01	0.222724464632
867703	637269188	15566.0	109.89279003	0.285197952275	RFSUNEUAIZKAJO-VRPWFDPXSA-N	1.0	YOWZFXGYLFJKGZ-UHFFFAOYSA-N	direct	637269188	16616.0	149.619788758	0.01	219.785580061	0.142598976137	2.01	0.222724464632
867704	637269188	15566.0	109.89279003	0.285197952275	RFSUNEUAIZKAJO-VRPWFDPXSA-N	1.0	YOWZFXGYLFJKGZ-UHFFFAOYSA-N	direct	637269188	16712.0	149.619788758	0.01	219.785580061	0.142598976137	2.01	0.222724464632
12824677	637265280	6583.0	69.8268137316	0.448125296504	RFSUNEUAIZKAJO-VRPWFDPXSA-N	1.0	GUBGYTABKSRVRQ-QKKXKWKRSA-N	direct	637265280	4365.0	103.154281982	0.01	139.653627463	0.224062648252	2.01	0.222635514939
12824678	637265280	6583.0	69.8268137316	0.448125296504	RFSUNEUAIZKAJO-VRPWFDPXSA-N	1.0	GUBGYTABKSRVRQ-QKKXKWKRSA-N	direct	637265280	5031.0	100.013676223	0.01	139.653627463	0.224062648252	2.01	0.222635514939
12824679	637265280	6583.0	69.8268137316	0.448125296504	RFSUNEUAIZKAJO-VRPWFDPXSA-N	1.0	GUBGYTABKSRVRQ-QKKXKWKRSA-N	direct	637265280	339.0	97.19859629	0.01	139.653627463	0.224062648252	2.01	0.222635514939
12824680	637265280	6583.0	69.8268137316	0.448125296504	RFSUNEUAIZKAJO-VRPWFDPXSA-N	1.0	GUBGYTABKSRVRQ-QKKXKWKRSA-N	direct	637265280	3584.0	97.19859629	0.01	139.653627463	0.224062648252	2.01	0.222635514939
12824681	637265280	6583.0	69.8268137316	0.448125296504	RFSUNEUAIZKAJO-VRPWFDPXSA-N	1.0	GUBGYTABKSRVRQ-QKKXKWKRSA-N	direct	637265280	6831.0	97.19859629	0.01	139.653627463	0.224062648252	2.01	0.222635514939
12824682	637265280	6583.0	69.8268137316	0.448125296504	RFSUNEUAIZKAJO-VRPWFDPXSA-N	1.0	GUBGYTABKSRVRQ-QKKXKWKRSA-N	direct	637265280	4267.0	95.8632794328	0.01	139.653627463	0.224062648252	2.01	0.222635514939
12824683	637265280	6583.0	69.8268137316	0.448125296504	RFSUNEUAIZKAJO-VRPWFDPXSA-N	1.0	GUBGYTABKSRVRQ-QKKXKWKRSA-N	direct	637265280	1622.0	94.5816987087	0.01	139.653627463	0.224062648252	2.01	0.222635514939
12824684	637265280	6583.0	69.8268137316	0.448125296504	RFSUNEUAIZKAJO-VRPWFDPXSA-N	1.0	GUBGYTABKSRVRQ-QKKXKWKRSA-N	direct	637265280	1383.0	93.8996294549	0.01	139.653627463	0.224062648252	2.01	0.222635514939
12824685	637265280	6583.0	69.8268137316	0.448125296504	RFSUNEUAIZKAJO-VRPWFDPXSA-N	1.0	GUBGYTABKSRVRQ-QKKXKWKRSA-N	direct	637265280	4366.0	93.8996294549	0.01	139.653627463	0.224062648252	2.01	0.222635514939
20120817	637270876	6583.0	69.793174124	0.448125296504	RFSUNEUAIZKAJO-VRPWFDPXSA-N	1.0	GUBGYTABKSRVRQ-QKKXKWKRSA-N	direct	637270876	5031.0	95.0762380392	0.01	139.586348248	0.224062648252	2.01	0.222608695998
20120818	637270876	6583.0	69.793174124	0.448125296504	RFSUNEUAIZKAJO-VRPWFDPXSA-N	1.0	GUBGYTABKSRVRQ-QKKXKWKRSA-N	direct	637270876	1849.0	93.9507819773	0.01	139.586348248	0.224062648252	2.01	0.222608695998
20120819	637270876	6583.0	69.793174124	0.448125296504	RFSUNEUAIZKAJO-VRPWFDPXSA-N	1.0	GUBGYTABKSRVRQ-QKKXKWKRSA-N	direct	637270876	13591.0	93.2604276555	0.01	139.586348248	0.224062648252	2.01	0.222608695998
20120820	637270876	6583.0	69.793174124	0.448125296504	RFSUNEUAIZKAJO-VRPWFDPXSA-N	1.0	GUBGYTABKSRVRQ-QKKXKWKRSA-N	direct	637270876	15081.0	93.2604276555	0.01	139.586348248	0.224062648252	2.01	0.222608695998
49949003	637269555	5893.0	0.677780705266	0.490005274345	RFSUNEUAIZKAJO-VRPWFDPXSA-N	1.0	GUBGYTABKSRVRQ-QKKXKWKRSA-N	direct	637269555	2134.0	0.638272163982	1.0	1.27654432796	0.245002637173	2.01	0.222607959033
1079060	637269103	15566.0	98.8696662315	0.315659138162	RFSUNEUAIZKAJO-VRPWFDPXSA-N	1.0	YOWZFXGYLFJKGZ-UHFFFAOYSA-N	direct	637269103	12562.0	200.0	0.01	197.739332463	0.157829569081	2.01	0.222489429103
15009141	637267041	6583.0	69.1864190114	0.448125296504	RFSUNEUAIZKAJO-VRPWFDPXSA-N	1.0	GUBGYTABKSRVRQ-QKKXKWKRSA-N	direct	637267041	1622.0	92.9430951487	0.01	138.372838023	0.224062648252	2.01	0.222123291974
12824744	637265280	6583.0	77.8181564121	0.396951135413	RFSUNEUAIZKAJO-VRPWFDPXSA-N	1.0	GUBGYTABKSRVRQ-QKKXKWKRSA-N	direct	637265280	13591.0	105.424812155	0.01	155.636312824	0.198475567706	2.01	0.221918505799
12824745	637265280	6583.0	77.8181564121	0.396951135413	RFSUNEUAIZKAJO-VRPWFDPXSA-N	1.0	GUBGYTABKSRVRQ-QKKXKWKRSA-N	direct	637265280	15081.0	105.424812155	0.01	155.636312824	0.198475567706	2.01	0.221918505799
12824746	637265280	6583.0	77.8181564121	0.396951135413	RFSUNEUAIZKAJO-VRPWFDPXSA-N	1.0	GUBGYTABKSRVRQ-QKKXKWKRSA-N	direct	637265280	1849.0	103.779891912	0.01	155.636312824	0.198475567706	2.01	0.221918505799
1015020	637269944	15566.0	102.478861916	0.300316162084	RFSUNEUAIZKAJO-VRPWFDPXSA-N	1.0	YOWZFXGYLFJKGZ-UHFFFAOYSA-N	direct	637269944	12567.0	153.723538196	0.01	204.957723833	0.150158081042	2.01	0.221713568871
17449370	637271826	6583.0	75.6556077263	0.406537759003	RFSUNEUAIZKAJO-VRPWFDPXSA-N	1.0	GUBGYTABKSRVRQ-QKKXKWKRSA-N	direct	637271826	5031.0	100.903089987	0.01	151.311215453	0.203268879502	2.01	0.221678986028
25913132	637267739	15603.0	113.946921557	0.516676401992	RFSUNEUAIZKAJO-VRPWFDPXSA-N	2.0	WZYRMLAWNVOIEX-MOJAZDJTSA-N	direct	637267739	15603.0	116.928117993	2.0	227.893843113	0.172225467331	2.01	0.221510349153
50384571	637269431	5488.0	0.619788758288	0.494090876756	RFSUNEUAIZKAJO-VRPWFDPXSA-N	1.0	HDTRYLNUVZCQOY-LIZSDCNHSA-N	direct	637269431	2149.0	0.657577319178	1.0	1.23957751658	0.247045438378	2.01	0.221437747673
30250866	637264943	533.0	64.4522252946	0.474246772987	RFSUNEUAIZKAJO-VRPWFDPXSA-N	1.0	QIGJYVCQYDKYDW-NSYYTRPSSA-N	direct	637264943	6565.0	200.0	0.01	128.904450589	0.237123386493	2.01	0.221334746878
30250910	637264943	4250.0	101.675717545	0.300316162084	RFSUNEUAIZKAJO-VRPWFDPXSA-N	1.0	GUBGYTABKSRVRQ-PICCSMPSSA-N	direct	637264943	6565.0	200.0	0.01	203.351435089	0.150158081042	2.01	0.22127788453
50384573	637269431	5488.0	0.619788758288	0.492481012538	RFSUNEUAIZKAJO-VRPWFDPXSA-N	1.0	HDTRYLNUVZCQOY-LIZSDCNHSA-N	direct	637269431	2149.0	0.657577319178	1.0	1.23957751658	0.246240506269	2.01	0.221257152807
15007258	637267041	6583.0	75.0136762229	0.406537759003	RFSUNEUAIZKAJO-VRPWFDPXSA-N	1.0	GUBGYTABKSRVRQ-QKKXKWKRSA-N	direct	637267041	4365.0	100.432973634	0.01	150.027352446	0.203268879502	2.01	0.221207250461
30250817	637264943	533.0	64.4522252946	0.472449407151	RFSUNEUAIZKAJO-VRPWFDPXSA-N	1.0	QIGJYVCQYDKYDW-NSYYTRPSSA-N	direct	637264943	6565.0	200.0	0.01	128.904450589	0.236224703575	2.01	0.221124736931
50384568	637269431	5488.0	0.619788758288	0.490005274345	RFSUNEUAIZKAJO-VRPWFDPXSA-N	1.0	HDTRYLNUVZCQOY-LIZSDCNHSA-N	direct	637269431	2149.0	0.657577319178	1.0	1.23957751658	0.245002637173	2.01	0.220978558076
46043568	637264515	12074.0	108.233587153	0.545037280598	RFSUNEUAIZKAJO-VRPWFDPXSA-N	2.0	MUPFEKGTMRGPLJ-ZQSKZDJDSA-N	direct	637264515	12074.0	106.806875402	2.0	213.613750803	0.181679093533	2.01	0.220886956172
26008897	637264266	5639.0	0.823908740944	0.367748379645	RFSUNEUAIZKAJO-VRPWFDPXSA-N	1.0	HDTRYLNUVZCQOY-LIZSDCNHSA-N	direct	637264266	2239.0	0.958607314842	1.0	1.64781748189	0.183874189823	2.01	0.220849536725
26011335	637272095	5639.0	0.823908740944	0.367748379645	RFSUNEUAIZKAJO-VRPWFDPXSA-N	1.0	HDTRYLNUVZCQOY-LIZSDCNHSA-N	direct	637272095	2239.0	0.958607314842	1.0	1.64781748189	0.183874189823	2.01	0.220849536725
49949009	637269555	5893.0	0.677780705266	0.474246772987	RFSUNEUAIZKAJO-VRPWFDPXSA-N	1.0	GUBGYTABKSRVRQ-QKKXKWKRSA-N	direct	637269555	2134.0	0.638272163982	1.0	1.27654432796	0.237123386493	2.01	0.220796200284
30250873	637264943	533.0	64.4522252946	0.467924426062	RFSUNEUAIZKAJO-VRPWFDPXSA-N	1.0	QIGJYVCQYDKYDW-NSYYTRPSSA-N	direct	637264943	6565.0	200.0	0.01	128.904450589	0.233962213031	2.01	0.220593357703
49949002	637269555	5893.0	0.677780705266	0.472449407151	RFSUNEUAIZKAJO-VRPWFDPXSA-N	1.0	GUBGYTABKSRVRQ-QKKXKWKRSA-N	direct	637269555	2134.0	0.638272163982	1.0	1.27654432796	0.236224703575	2.01	0.220586701329
46043598	637264515	12074.0	108.233587153	0.541568230016	RFSUNEUAIZKAJO-VRPWFDPXSA-N	2.0	MUPFEKGTMRGPLJ-ZQSKZDJDSA-N	direct	637264515	12074.0	106.806875402	2.0	213.613750803	0.180522743339	2.01	0.220534639093
25913087	637267739	15603.0	113.946921557	0.507019601094	RFSUNEUAIZKAJO-VRPWFDPXSA-N	2.0	WZYRMLAWNVOIEX-MOJAZDJTSA-N	direct	637267739	15603.0	116.928117993	2.0	227.893843113	0.169006533698	2.01	0.220467994892
17451050	637271826	6583.0	75.6556077263	0.396951135413	RFSUNEUAIZKAJO-VRPWFDPXSA-N	1.0	GUBGYTABKSRVRQ-QKKXKWKRSA-N	direct	637271826	5031.0	100.903089987	0.01	151.311215453	0.198475567706	2.01	0.220360407191
17451003	637271826	6583.0	67.0154726867	0.448125296504	RFSUNEUAIZKAJO-VRPWFDPXSA-N	1.0	GUBGYTABKSRVRQ-QKKXKWKRSA-N	direct	637271826	13591.0	99.54668166	0.01	134.030945373	0.224062648252	2.01	0.220359947086
17451004	637271826	6583.0	67.0154726867	0.448125296504	RFSUNEUAIZKAJO-VRPWFDPXSA-N	1.0	GUBGYTABKSRVRQ-QKKXKWKRSA-N	direct	637271826	15081.0	99.54668166	0.01	134.030945373	0.224062648252	2.01	0.220359947086
17451005	637271826	6583.0	67.0154726867	0.448125296504	RFSUNEUAIZKAJO-VRPWFDPXSA-N	1.0	GUBGYTABKSRVRQ-QKKXKWKRSA-N	direct	637271826	1849.0	98.2757241304	0.01	134.030945373	0.224062648252	2.01	0.220359947086
17451006	637271826	6583.0	67.0154726867	0.448125296504	RFSUNEUAIZKAJO-VRPWFDPXSA-N	1.0	GUBGYTABKSRVRQ-QKKXKWKRSA-N	direct	637271826	4365.0	95.0741724254	0.01	134.030945373	0.224062648252	2.01	0.220359947086
17451007	637271826	6583.0	67.0154726867	0.448125296504	RFSUNEUAIZKAJO-VRPWFDPXSA-N	1.0	GUBGYTABKSRVRQ-QKKXKWKRSA-N	direct	637271826	339.0	93.1706962272	0.01	134.030945373	0.224062648252	2.01	0.220359947086
17451008	637271826	6583.0	67.0154726867	0.448125296504	RFSUNEUAIZKAJO-VRPWFDPXSA-N	1.0	GUBGYTABKSRVRQ-QKKXKWKRSA-N	direct	637271826	3584.0	93.1706962272	0.01	134.030945373	0.224062648252	2.01	0.220359947086
17451009	637271826	6583.0	67.0154726867	0.448125296504	RFSUNEUAIZKAJO-VRPWFDPXSA-N	1.0	GUBGYTABKSRVRQ-QKKXKWKRSA-N	direct	637271826	6831.0	93.1706962272	0.01	134.030945373	0.224062648252	2.01	0.220359947086
17451010	637271826	6583.0	67.0154726867	0.448125296504	RFSUNEUAIZKAJO-VRPWFDPXSA-N	1.0	GUBGYTABKSRVRQ-QKKXKWKRSA-N	direct	637271826	1622.0	92.4828041021	0.01	134.030945373	0.224062648252	2.01	0.220359947086
17451013	637271826	6583.0	67.0154726867	0.448125296504	RFSUNEUAIZKAJO-VRPWFDPXSA-N	1.0	GUBGYTABKSRVRQ-QKKXKWKRSA-N	direct	637271826	15001.0	92.1040252676	0.01	134.030945373	0.224062648252	2.01	0.220359947086
17451014	637271826	6583.0	67.0154726867	0.448125296504	RFSUNEUAIZKAJO-VRPWFDPXSA-N	1.0	GUBGYTABKSRVRQ-QKKXKWKRSA-N	direct	637271826	1383.0	91.2790142558	0.01	134.030945373	0.224062648252	2.01	0.220359947086
17451015	637271826	6583.0	67.0154726867	0.448125296504	RFSUNEUAIZKAJO-VRPWFDPXSA-N	1.0	GUBGYTABKSRVRQ-QKKXKWKRSA-N	direct	637271826	4366.0	91.2790142558	0.01	134.030945373	0.224062648252	2.01	0.220359947086
46043610	637264515	12074.0	108.233587153	0.538561852026	RFSUNEUAIZKAJO-VRPWFDPXSA-N	2.0	MUPFEKGTMRGPLJ-ZQSKZDJDSA-N	direct	637264515	12074.0	106.806875402	2.0	213.613750803	0.179520617342	2.01	0.220227939431
49949010	637269555	5893.0	0.677780705266	0.467924426062	RFSUNEUAIZKAJO-VRPWFDPXSA-N	1.0	GUBGYTABKSRVRQ-QKKXKWKRSA-N	direct	637269555	2134.0	0.638272163982	1.0	1.27654432796	0.233962213031	2.01	0.22005661504
15009178	637267041	6583.0	75.0136762229	0.396951135413	RFSUNEUAIZKAJO-VRPWFDPXSA-N	1.0	GUBGYTABKSRVRQ-QKKXKWKRSA-N	direct	637267041	4365.0	100.432973634	0.01	150.027352446	0.198475567706	2.01	0.219891477576
12824072	637265280	6583.0	77.8181564121	0.381636101801	RFSUNEUAIZKAJO-VRPWFDPXSA-N	1.0	GUBGYTABKSRVRQ-QKKXKWKRSA-N	direct	637265280	13591.0	105.424812155	0.01	155.636312824	0.1908180509	2.01	0.219746324748
12824073	637265280	6583.0	77.8181564121	0.381636101801	RFSUNEUAIZKAJO-VRPWFDPXSA-N	1.0	GUBGYTABKSRVRQ-QKKXKWKRSA-N	direct	637265280	15081.0	105.424812155	0.01	155.636312824	0.1908180509	2.01	0.219746324748
12824074	637265280	6583.0	77.8181564121	0.381636101801	RFSUNEUAIZKAJO-VRPWFDPXSA-N	1.0	GUBGYTABKSRVRQ-QKKXKWKRSA-N	direct	637265280	1849.0	103.779891912	0.01	155.636312824	0.1908180509	2.01	0.219746324748
1079062	637269103	15566.0	98.8696662315	0.300316162084	RFSUNEUAIZKAJO-VRPWFDPXSA-N	1.0	YOWZFXGYLFJKGZ-UHFFFAOYSA-N	direct	637269103	12562.0	200.0	0.01	197.739332463	0.150158081042	2.01	0.219735115501
46043562	637264515	12074.0	108.233587153	0.532716565327	RFSUNEUAIZKAJO-VRPWFDPXSA-N	2.0	MUPFEKGTMRGPLJ-ZQSKZDJDSA-N	direct	637264515	12074.0	106.806875402	2.0	213.613750803	0.177572188442	2.01	0.21962793024
50384574	637269431	5488.0	0.619788758288	0.474246772987	RFSUNEUAIZKAJO-VRPWFDPXSA-N	1.0	HDTRYLNUVZCQOY-LIZSDCNHSA-N	direct	637269431	2149.0	0.657577319178	1.0	1.23957751658	0.237123386493	2.01	0.219180060674
25913207	637267739	15603.0	113.946921557	0.494090876756	RFSUNEUAIZKAJO-VRPWFDPXSA-N	2.0	WZYRMLAWNVOIEX-MOJAZDJTSA-N	direct	637267739	15603.0	116.928117993	2.0	227.893843113	0.164696958919	2.01	0.21904889853
51189564	637268558	3314.0	0.853871964322	0.406537759003	RFSUNEUAIZKAJO-VRPWFDPXSA-N	1.0	QIGJYVCQYDKYDW-LCOYTZNXSA-N	direct	637268558	1087.0	0.721246399047	1.0	1.44249279809	0.203268879502	2.01	0.219045915655
50384567	637269431	5488.0	0.619788758288	0.472449407151	RFSUNEUAIZKAJO-VRPWFDPXSA-N	1.0	HDTRYLNUVZCQOY-LIZSDCNHSA-N	direct	637269431	2149.0	0.657577319178	1.0	1.23957751658	0.236224703575	2.01	0.218972095168
25913237	637267739	15603.0	113.946921557	0.492481012538	RFSUNEUAIZKAJO-VRPWFDPXSA-N	2.0	WZYRMLAWNVOIEX-MOJAZDJTSA-N	direct	637267739	15603.0	116.928117993	2.0	227.893843113	0.164160337513	2.01	0.218870251904
1015030	637269944	15566.0	102.478861916	0.285197952275	RFSUNEUAIZKAJO-VRPWFDPXSA-N	1.0	YOWZFXGYLFJKGZ-UHFFFAOYSA-N	direct	637269944	12567.0	153.723538196	0.01	204.957723833	0.142598976137	2.01	0.218868971542
25913162	637267739	15603.0	113.946921557	0.490005274345	RFSUNEUAIZKAJO-VRPWFDPXSA-N	2.0	WZYRMLAWNVOIEX-MOJAZDJTSA-N	direct	637267739	15603.0	116.928117993	2.0	227.893843113	0.163335091448	2.01	0.218594662626
50384575	637269431	5488.0	0.619788758288	0.467924426062	RFSUNEUAIZKAJO-VRPWFDPXSA-N	1.0	HDTRYLNUVZCQOY-LIZSDCNHSA-N	direct	637269431	2149.0	0.657577319178	1.0	1.23957751658	0.233962213031	2.01	0.218445888898
30250917	637264943	4250.0	101.675717545	0.285197952275	RFSUNEUAIZKAJO-VRPWFDPXSA-N	1.0	GUBGYTABKSRVRQ-PICCSMPSSA-N	direct	637264943	6565.0	200.0	0.01	203.351435089	0.142598976137	2.01	0.218438877056
30250880	637264943	533.0	64.4522252946	0.448125296504	RFSUNEUAIZKAJO-VRPWFDPXSA-N	1.0	QIGJYVCQYDKYDW-NSYYTRPSSA-N	direct	637264943	6565.0	200.0	0.01	128.904450589	0.224062648252	2.01	0.218221917338
15007323	637267041	6583.0	71.0245681915	0.406537759003	RFSUNEUAIZKAJO-VRPWFDPXSA-N	1.0	GUBGYTABKSRVRQ-QKKXKWKRSA-N	direct	637267041	13591.0	98.8124792792	0.01	142.049136383	0.203268879502	2.01	0.218205853062
15007324	637267041	6583.0	71.0245681915	0.406537759003	RFSUNEUAIZKAJO-VRPWFDPXSA-N	1.0	GUBGYTABKSRVRQ-QKKXKWKRSA-N	direct	637267041	15081.0	98.8124792792	0.01	142.049136383	0.203268879502	2.01	0.218205853062
15007325	637267041	6583.0	71.0245681915	0.406537759003	RFSUNEUAIZKAJO-VRPWFDPXSA-N	1.0	GUBGYTABKSRVRQ-QKKXKWKRSA-N	direct	637267041	5031.0	96.9625735021	0.01	142.049136383	0.203268879502	2.01	0.218205853062
15007326	637267041	6583.0	71.0245681915	0.406537759003	RFSUNEUAIZKAJO-VRPWFDPXSA-N	1.0	GUBGYTABKSRVRQ-QKKXKWKRSA-N	direct	637267041	339.0	96.2781893848	0.01	142.049136383	0.203268879502	2.01	0.218205853062
15007327	637267041	6583.0	71.0245681915	0.406537759003	RFSUNEUAIZKAJO-VRPWFDPXSA-N	1.0	GUBGYTABKSRVRQ-QKKXKWKRSA-N	direct	637267041	3584.0	96.2781893848	0.01	142.049136383	0.203268879502	2.01	0.218205853062
15007328	637267041	6583.0	71.0245681915	0.406537759003	RFSUNEUAIZKAJO-VRPWFDPXSA-N	1.0	GUBGYTABKSRVRQ-QKKXKWKRSA-N	direct	637267041	6831.0	96.2781893848	0.01	142.049136383	0.203268879502	2.01	0.218205853062
15007329	637267041	6583.0	71.0245681915	0.406537759003	RFSUNEUAIZKAJO-VRPWFDPXSA-N	1.0	GUBGYTABKSRVRQ-QKKXKWKRSA-N	direct	637267041	4267.0	95.9065783148	0.01	142.049136383	0.203268879502	2.01	0.218205853062
15007332	637267041	6583.0	71.0245681915	0.406537759003	RFSUNEUAIZKAJO-VRPWFDPXSA-N	1.0	GUBGYTABKSRVRQ-QKKXKWKRSA-N	direct	637267041	15001.0	95.6307841426	0.01	142.049136383	0.203268879502	2.01	0.218205853062
17450154	637271826	6583.0	75.6556077263	0.381636101801	RFSUNEUAIZKAJO-VRPWFDPXSA-N	1.0	GUBGYTABKSRVRQ-QKKXKWKRSA-N	direct	637271826	5031.0	100.903089987	0.01	151.311215453	0.1908180509	2.01	0.218203477109
46043574	637264515	12074.0	108.233587153	0.516676401992	RFSUNEUAIZKAJO-VRPWFDPXSA-N	2.0	MUPFEKGTMRGPLJ-ZQSKZDJDSA-N	direct	637264515	12074.0	106.806875402	2.0	213.613750803	0.172225467331	2.01	0.217955671802
51189579	637268558	3314.0	0.853871964322	0.396951135413	RFSUNEUAIZKAJO-VRPWFDPXSA-N	1.0	QIGJYVCQYDKYDW-LCOYTZNXSA-N	direct	637268558	1087.0	0.721246399047	1.0	1.44249279809	0.198475567706	2.01	0.217742998704
15008154	637267041	6583.0	75.0136762229	0.381636101801	RFSUNEUAIZKAJO-VRPWFDPXSA-N	1.0	GUBGYTABKSRVRQ-QKKXKWKRSA-N	direct	637267041	4365.0	100.432973634	0.01	150.027352446	0.1908180509	2.01	0.217739137467
12824996	637265280	6583.0	77.8181564121	0.367748379645	RFSUNEUAIZKAJO-VRPWFDPXSA-N	1.0	GUBGYTABKSRVRQ-QKKXKWKRSA-N	direct	637265280	13591.0	105.424812155	0.01	155.636312824	0.183874189823	2.01	0.217719310073
12824997	637265280	6583.0	77.8181564121	0.367748379645	RFSUNEUAIZKAJO-VRPWFDPXSA-N	1.0	GUBGYTABKSRVRQ-QKKXKWKRSA-N	direct	637265280	15081.0	105.424812155	0.01	155.636312824	0.183874189823	2.01	0.217719310073
12824998	637265280	6583.0	77.8181564121	0.367748379645	RFSUNEUAIZKAJO-VRPWFDPXSA-N	1.0	GUBGYTABKSRVRQ-QKKXKWKRSA-N	direct	637265280	1849.0	103.779891912	0.01	155.636312824	0.183874189823	2.01	0.217719310073
49949011	637269555	5893.0	0.677780705266	0.448125296504	RFSUNEUAIZKAJO-VRPWFDPXSA-N	1.0	GUBGYTABKSRVRQ-QKKXKWKRSA-N	direct	637269555	2134.0	0.638272163982	1.0	1.27654432796	0.224062648252	2.01	0.21769094481
30250895	637264943	11228.0	88.2525881921	0.323596813406	RFSUNEUAIZKAJO-VRPWFDPXSA-N	1.0	HIWPGCMGAMJNRG-RTPHMHGBSA-N	flat tautomer	637264943	6565.0	200.0	0.01	176.505176384	0.161798406703	2.01	0.217606540598
12823501	637265280	6583.0	69.8268137316	0.406537759003	RFSUNEUAIZKAJO-VRPWFDPXSA-N	1.0	GUBGYTABKSRVRQ-QKKXKWKRSA-N	direct	637265280	4365.0	103.154281982	0.01	139.653627463	0.203268879502	2.01	0.217280024482
12823502	637265280	6583.0	69.8268137316	0.406537759003	RFSUNEUAIZKAJO-VRPWFDPXSA-N	1.0	GUBGYTABKSRVRQ-QKKXKWKRSA-N	direct	637265280	5031.0	100.013676223	0.01	139.653627463	0.203268879502	2.01	0.217280024482
12823503	637265280	6583.0	69.8268137316	0.406537759003	RFSUNEUAIZKAJO-VRPWFDPXSA-N	1.0	GUBGYTABKSRVRQ-QKKXKWKRSA-N	direct	637265280	339.0	97.19859629	0.01	139.653627463	0.203268879502	2.01	0.217280024482
12823504	637265280	6583.0	69.8268137316	0.406537759003	RFSUNEUAIZKAJO-VRPWFDPXSA-N	1.0	GUBGYTABKSRVRQ-QKKXKWKRSA-N	direct	637265280	3584.0	97.19859629	0.01	139.653627463	0.203268879502	2.01	0.217280024482
12823505	637265280	6583.0	69.8268137316	0.406537759003	RFSUNEUAIZKAJO-VRPWFDPXSA-N	1.0	GUBGYTABKSRVRQ-QKKXKWKRSA-N	direct	637265280	6831.0	97.19859629	0.01	139.653627463	0.203268879502	2.01	0.217280024482
12823506	637265280	6583.0	69.8268137316	0.406537759003	RFSUNEUAIZKAJO-VRPWFDPXSA-N	1.0	GUBGYTABKSRVRQ-QKKXKWKRSA-N	direct	637265280	4267.0	95.8632794328	0.01	139.653627463	0.203268879502	2.01	0.217280024482
12823507	637265280	6583.0	69.8268137316	0.406537759003	RFSUNEUAIZKAJO-VRPWFDPXSA-N	1.0	GUBGYTABKSRVRQ-QKKXKWKRSA-N	direct	637265280	1622.0	94.5816987087	0.01	139.653627463	0.203268879502	2.01	0.217280024482
12823508	637265280	6583.0	69.8268137316	0.406537759003	RFSUNEUAIZKAJO-VRPWFDPXSA-N	1.0	GUBGYTABKSRVRQ-QKKXKWKRSA-N	direct	637265280	1383.0	93.8996294549	0.01	139.653627463	0.203268879502	2.01	0.217280024482
12823509	637265280	6583.0	69.8268137316	0.406537759003	RFSUNEUAIZKAJO-VRPWFDPXSA-N	1.0	GUBGYTABKSRVRQ-QKKXKWKRSA-N	direct	637265280	4366.0	93.8996294549	0.01	139.653627463	0.203268879502	2.01	0.217280024482
20119977	637270876	6583.0	69.793174124	0.406537759003	RFSUNEUAIZKAJO-VRPWFDPXSA-N	1.0	GUBGYTABKSRVRQ-QKKXKWKRSA-N	direct	637270876	5031.0	95.0762380392	0.01	139.586348248	0.203268879502	2.01	0.21725385067
20119978	637270876	6583.0	69.793174124	0.406537759003	RFSUNEUAIZKAJO-VRPWFDPXSA-N	1.0	GUBGYTABKSRVRQ-QKKXKWKRSA-N	direct	637270876	1849.0	93.9507819773	0.01	139.586348248	0.203268879502	2.01	0.21725385067
20119979	637270876	6583.0	69.793174124	0.406537759003	RFSUNEUAIZKAJO-VRPWFDPXSA-N	1.0	GUBGYTABKSRVRQ-QKKXKWKRSA-N	direct	637270876	13591.0	93.2604276555	0.01	139.586348248	0.203268879502	2.01	0.21725385067
20119980	637270876	6583.0	69.793174124	0.406537759003	RFSUNEUAIZKAJO-VRPWFDPXSA-N	1.0	GUBGYTABKSRVRQ-QKKXKWKRSA-N	direct	637270876	15081.0	93.2604276555	0.01	139.586348248	0.203268879502	2.01	0.21725385067
46043556	637264515	12074.0	108.233587153	0.507019601094	RFSUNEUAIZKAJO-VRPWFDPXSA-N	2.0	MUPFEKGTMRGPLJ-ZQSKZDJDSA-N	direct	637264515	12074.0	106.806875402	2.0	213.613750803	0.169006533698	2.01	0.216930044674
1079063	637269103	15566.0	98.8696662315	0.285197952275	RFSUNEUAIZKAJO-VRPWFDPXSA-N	1.0	YOWZFXGYLFJKGZ-UHFFFAOYSA-N	direct	637269103	12562.0	200.0	0.01	197.739332463	0.142598976137	2.01	0.216915901839
15009243	637267041	6583.0	71.0245681915	0.396951135413	RFSUNEUAIZKAJO-VRPWFDPXSA-N	1.0	GUBGYTABKSRVRQ-QKKXKWKRSA-N	direct	637267041	13591.0	98.8124792792	0.01	142.049136383	0.198475567706	2.01	0.216907932925
15009244	637267041	6583.0	71.0245681915	0.396951135413	RFSUNEUAIZKAJO-VRPWFDPXSA-N	1.0	GUBGYTABKSRVRQ-QKKXKWKRSA-N	direct	637267041	15081.0	98.8124792792	0.01	142.049136383	0.198475567706	2.01	0.216907932925
15009245	637267041	6583.0	71.0245681915	0.396951135413	RFSUNEUAIZKAJO-VRPWFDPXSA-N	1.0	GUBGYTABKSRVRQ-QKKXKWKRSA-N	direct	637267041	5031.0	96.9625735021	0.01	142.049136383	0.198475567706	2.01	0.216907932925
15009246	637267041	6583.0	71.0245681915	0.396951135413	RFSUNEUAIZKAJO-VRPWFDPXSA-N	1.0	GUBGYTABKSRVRQ-QKKXKWKRSA-N	direct	637267041	339.0	96.2781893848	0.01	142.049136383	0.198475567706	2.01	0.216907932925
15009247	637267041	6583.0	71.0245681915	0.396951135413	RFSUNEUAIZKAJO-VRPWFDPXSA-N	1.0	GUBGYTABKSRVRQ-QKKXKWKRSA-N	direct	637267041	3584.0	96.2781893848	0.01	142.049136383	0.198475567706	2.01	0.216907932925
15009248	637267041	6583.0	71.0245681915	0.396951135413	RFSUNEUAIZKAJO-VRPWFDPXSA-N	1.0	GUBGYTABKSRVRQ-QKKXKWKRSA-N	direct	637267041	6831.0	96.2781893848	0.01	142.049136383	0.198475567706	2.01	0.216907932925
15009249	637267041	6583.0	71.0245681915	0.396951135413	RFSUNEUAIZKAJO-VRPWFDPXSA-N	1.0	GUBGYTABKSRVRQ-QKKXKWKRSA-N	direct	637267041	4267.0	95.9065783148	0.01	142.049136383	0.198475567706	2.01	0.216907932925
15009252	637267041	6583.0	71.0245681915	0.396951135413	RFSUNEUAIZKAJO-VRPWFDPXSA-N	1.0	GUBGYTABKSRVRQ-QKKXKWKRSA-N	direct	637267041	15001.0	95.6307841426	0.01	142.049136383	0.198475567706	2.01	0.216907932925
25913252	637267739	15603.0	113.946921557	0.474246772987	RFSUNEUAIZKAJO-VRPWFDPXSA-N	2.0	WZYRMLAWNVOIEX-MOJAZDJTSA-N	direct	637267739	15603.0	116.928117993	2.0	227.893843113	0.158082257662	2.01	0.216815567242
15007349	637267041	6583.0	69.1864190114	0.406537759003	RFSUNEUAIZKAJO-VRPWFDPXSA-N	1.0	GUBGYTABKSRVRQ-QKKXKWKRSA-N	direct	637267041	1622.0	92.9430951487	0.01	138.372838023	0.203268879502	2.01	0.216780123026
25913147	637267739	15603.0	113.946921557	0.472449407151	RFSUNEUAIZKAJO-VRPWFDPXSA-N	2.0	WZYRMLAWNVOIEX-MOJAZDJTSA-N	direct	637267739	15603.0	116.928117993	2.0	227.893843113	0.157483135717	2.01	0.216609845247
30250902	637264943	11228.0	88.2525881921	0.315659138162	RFSUNEUAIZKAJO-VRPWFDPXSA-N	1.0	HIWPGCMGAMJNRG-RTPHMHGBSA-N	flat tautomer	637264943	6565.0	200.0	0.01	176.505176384	0.157829569081	2.01	0.21625964082
17451386	637271826	6583.0	75.6556077263	0.367748379645	RFSUNEUAIZKAJO-VRPWFDPXSA-N	1.0	GUBGYTABKSRVRQ-QKKXKWKRSA-N	direct	637271826	5031.0	100.903089987	0.01	151.311215453	0.183874189823	2.01	0.216190694185
50384576	637269431	5488.0	0.619788758288	0.448125296504	RFSUNEUAIZKAJO-VRPWFDPXSA-N	1.0	HDTRYLNUVZCQOY-LIZSDCNHSA-N	direct	637269431	2149.0	0.657577319178	1.0	1.23957751658	0.224062648252	2.01	0.216097534424
25913267	637267739	15603.0	113.946921557	0.467924426062	RFSUNEUAIZKAJO-VRPWFDPXSA-N	2.0	WZYRMLAWNVOIEX-MOJAZDJTSA-N	direct	637267739	15603.0	116.928117993	2.0	227.893843113	0.155974808687	2.01	0.21608931564
12824761	637265280	6583.0	69.8268137316	0.396951135413	RFSUNEUAIZKAJO-VRPWFDPXSA-N	1.0	GUBGYTABKSRVRQ-QKKXKWKRSA-N	direct	637265280	4365.0	103.154281982	0.01	139.653627463	0.198475567706	2.01	0.215987611308
12824762	637265280	6583.0	69.8268137316	0.396951135413	RFSUNEUAIZKAJO-VRPWFDPXSA-N	1.0	GUBGYTABKSRVRQ-QKKXKWKRSA-N	direct	637265280	5031.0	100.013676223	0.01	139.653627463	0.198475567706	2.01	0.215987611308
12824763	637265280	6583.0	69.8268137316	0.396951135413	RFSUNEUAIZKAJO-VRPWFDPXSA-N	1.0	GUBGYTABKSRVRQ-QKKXKWKRSA-N	direct	637265280	339.0	97.19859629	0.01	139.653627463	0.198475567706	2.01	0.215987611308
12824764	637265280	6583.0	69.8268137316	0.396951135413	RFSUNEUAIZKAJO-VRPWFDPXSA-N	1.0	GUBGYTABKSRVRQ-QKKXKWKRSA-N	direct	637265280	3584.0	97.19859629	0.01	139.653627463	0.198475567706	2.01	0.215987611308
12824765	637265280	6583.0	69.8268137316	0.396951135413	RFSUNEUAIZKAJO-VRPWFDPXSA-N	1.0	GUBGYTABKSRVRQ-QKKXKWKRSA-N	direct	637265280	6831.0	97.19859629	0.01	139.653627463	0.198475567706	2.01	0.215987611308
12824766	637265280	6583.0	69.8268137316	0.396951135413	RFSUNEUAIZKAJO-VRPWFDPXSA-N	1.0	GUBGYTABKSRVRQ-QKKXKWKRSA-N	direct	637265280	4267.0	95.8632794328	0.01	139.653627463	0.198475567706	2.01	0.215987611308
12824767	637265280	6583.0	69.8268137316	0.396951135413	RFSUNEUAIZKAJO-VRPWFDPXSA-N	1.0	GUBGYTABKSRVRQ-QKKXKWKRSA-N	direct	637265280	1622.0	94.5816987087	0.01	139.653627463	0.198475567706	2.01	0.215987611308
12824768	637265280	6583.0	69.8268137316	0.396951135413	RFSUNEUAIZKAJO-VRPWFDPXSA-N	1.0	GUBGYTABKSRVRQ-QKKXKWKRSA-N	direct	637265280	1383.0	93.8996294549	0.01	139.653627463	0.198475567706	2.01	0.215987611308
12824769	637265280	6583.0	69.8268137316	0.396951135413	RFSUNEUAIZKAJO-VRPWFDPXSA-N	1.0	GUBGYTABKSRVRQ-QKKXKWKRSA-N	direct	637265280	4366.0	93.8996294549	0.01	139.653627463	0.198475567706	2.01	0.215987611308
20120877	637270876	6583.0	69.793174124	0.396951135413	RFSUNEUAIZKAJO-VRPWFDPXSA-N	1.0	GUBGYTABKSRVRQ-QKKXKWKRSA-N	direct	637270876	5031.0	95.0762380392	0.01	139.586348248	0.198475567706	2.01	0.215961593182
20120878	637270876	6583.0	69.793174124	0.396951135413	RFSUNEUAIZKAJO-VRPWFDPXSA-N	1.0	GUBGYTABKSRVRQ-QKKXKWKRSA-N	direct	637270876	1849.0	93.9507819773	0.01	139.586348248	0.198475567706	2.01	0.215961593182
20120879	637270876	6583.0	69.793174124	0.396951135413	RFSUNEUAIZKAJO-VRPWFDPXSA-N	1.0	GUBGYTABKSRVRQ-QKKXKWKRSA-N	direct	637270876	13591.0	93.2604276555	0.01	139.586348248	0.198475567706	2.01	0.215961593182
20120880	637270876	6583.0	69.793174124	0.396951135413	RFSUNEUAIZKAJO-VRPWFDPXSA-N	1.0	GUBGYTABKSRVRQ-QKKXKWKRSA-N	direct	637270876	15081.0	93.2604276555	0.01	139.586348248	0.198475567706	2.01	0.215961593182
15009562	637267041	6583.0	75.0136762229	0.367748379645	RFSUNEUAIZKAJO-VRPWFDPXSA-N	1.0	GUBGYTABKSRVRQ-QKKXKWKRSA-N	direct	637267041	4365.0	100.432973634	0.01	150.027352446	0.183874189823	2.01	0.21573063777
51189571	637268558	3314.0	0.853871964322	0.381636101801	RFSUNEUAIZKAJO-VRPWFDPXSA-N	1.0	QIGJYVCQYDKYDW-LCOYTZNXSA-N	direct	637268558	1087.0	0.721246399047	1.0	1.44249279809	0.1908180509	2.01	0.21561168832
46043604	637264515	12074.0	108.233587153	0.494090876756	RFSUNEUAIZKAJO-VRPWFDPXSA-N	2.0	MUPFEKGTMRGPLJ-ZQSKZDJDSA-N	direct	637264515	12074.0	106.806875402	2.0	213.613750803	0.164696958919	2.01	0.215533721197
15009269	637267041	6583.0	69.1864190114	0.396951135413	RFSUNEUAIZKAJO-VRPWFDPXSA-N	1.0	GUBGYTABKSRVRQ-QKKXKWKRSA-N	direct	637267041	1622.0	92.9430951487	0.01	138.372838023	0.198475567706	2.01	0.215490683338
26733634	637271214	5639.0	0.251811972994	0.545037280598	RFSUNEUAIZKAJO-VRPWFDPXSA-N	1.0	HDTRYLNUVZCQOY-LIZSDCNHSA-N	direct	637271214	5639.0	114.653647026	2.0	0.503623945988	0.272518640299	2.01	0.215462734929
46043616	637264515	12074.0	108.233587153	0.492481012538	RFSUNEUAIZKAJO-VRPWFDPXSA-N	2.0	MUPFEKGTMRGPLJ-ZQSKZDJDSA-N	direct	637264515	12074.0	106.806875402	2.0	213.613750803	0.164160337513	2.01	0.215357941395
26733644	637271214	5639.0	0.251811972994	0.541568230016	RFSUNEUAIZKAJO-VRPWFDPXSA-N	1.0	HDTRYLNUVZCQOY-LIZSDCNHSA-N	direct	637271214	5639.0	114.653647026	2.0	0.503623945988	0.270784115008	2.01	0.215119069541
46043586	637264515	12074.0	108.233587153	0.490005274345	RFSUNEUAIZKAJO-VRPWFDPXSA-N	2.0	MUPFEKGTMRGPLJ-ZQSKZDJDSA-N	direct	637264515	12074.0	106.806875402	2.0	213.613750803	0.163335091448	2.01	0.215086774623
17449435	637271826	6583.0	67.0154726867	0.406537759003	RFSUNEUAIZKAJO-VRPWFDPXSA-N	1.0	GUBGYTABKSRVRQ-QKKXKWKRSA-N	direct	637271826	13591.0	99.54668166	0.01	134.030945373	0.203268879502	2.01	0.215059195344
17449436	637271826	6583.0	67.0154726867	0.406537759003	RFSUNEUAIZKAJO-VRPWFDPXSA-N	1.0	GUBGYTABKSRVRQ-QKKXKWKRSA-N	direct	637271826	15081.0	99.54668166	0.01	134.030945373	0.203268879502	2.01	0.215059195344
17449437	637271826	6583.0	67.0154726867	0.406537759003	RFSUNEUAIZKAJO-VRPWFDPXSA-N	1.0	GUBGYTABKSRVRQ-QKKXKWKRSA-N	direct	637271826	1849.0	98.2757241304	0.01	134.030945373	0.203268879502	2.01	0.215059195344
17449438	637271826	6583.0	67.0154726867	0.406537759003	RFSUNEUAIZKAJO-VRPWFDPXSA-N	1.0	GUBGYTABKSRVRQ-QKKXKWKRSA-N	direct	637271826	4365.0	95.0741724254	0.01	134.030945373	0.203268879502	2.01	0.215059195344
17449439	637271826	6583.0	67.0154726867	0.406537759003	RFSUNEUAIZKAJO-VRPWFDPXSA-N	1.0	GUBGYTABKSRVRQ-QKKXKWKRSA-N	direct	637271826	339.0	93.1706962272	0.01	134.030945373	0.203268879502	2.01	0.215059195344
17449440	637271826	6583.0	67.0154726867	0.406537759003	RFSUNEUAIZKAJO-VRPWFDPXSA-N	1.0	GUBGYTABKSRVRQ-QKKXKWKRSA-N	direct	637271826	3584.0	93.1706962272	0.01	134.030945373	0.203268879502	2.01	0.215059195344
17449441	637271826	6583.0	67.0154726867	0.406537759003	RFSUNEUAIZKAJO-VRPWFDPXSA-N	1.0	GUBGYTABKSRVRQ-QKKXKWKRSA-N	direct	637271826	6831.0	93.1706962272	0.01	134.030945373	0.203268879502	2.01	0.215059195344
17449442	637271826	6583.0	67.0154726867	0.406537759003	RFSUNEUAIZKAJO-VRPWFDPXSA-N	1.0	GUBGYTABKSRVRQ-QKKXKWKRSA-N	direct	637271826	1622.0	92.4828041021	0.01	134.030945373	0.203268879502	2.01	0.215059195344
17449445	637271826	6583.0	67.0154726867	0.406537759003	RFSUNEUAIZKAJO-VRPWFDPXSA-N	1.0	GUBGYTABKSRVRQ-QKKXKWKRSA-N	direct	637271826	15001.0	92.1040252676	0.01	134.030945373	0.203268879502	2.01	0.215059195344
17449446	637271826	6583.0	67.0154726867	0.406537759003	RFSUNEUAIZKAJO-VRPWFDPXSA-N	1.0	GUBGYTABKSRVRQ-QKKXKWKRSA-N	direct	637271826	1383.0	91.2790142558	0.01	134.030945373	0.203268879502	2.01	0.215059195344
17449447	637271826	6583.0	67.0154726867	0.406537759003	RFSUNEUAIZKAJO-VRPWFDPXSA-N	1.0	GUBGYTABKSRVRQ-QKKXKWKRSA-N	direct	637271826	4366.0	91.2790142558	0.01	134.030945373	0.203268879502	2.01	0.215059195344
26733648	637271214	5639.0	0.251811972994	0.538561852026	RFSUNEUAIZKAJO-VRPWFDPXSA-N	1.0	HDTRYLNUVZCQOY-LIZSDCNHSA-N	direct	637271214	5639.0	114.653647026	2.0	0.503623945988	0.269280926013	2.01	0.214819901364
15008219	637267041	6583.0	71.0245681915	0.381636101801	RFSUNEUAIZKAJO-VRPWFDPXSA-N	1.0	GUBGYTABKSRVRQ-QKKXKWKRSA-N	direct	637267041	13591.0	98.8124792792	0.01	142.049136383	0.1908180509	2.01	0.214784796326
15008220	637267041	6583.0	71.0245681915	0.381636101801	RFSUNEUAIZKAJO-VRPWFDPXSA-N	1.0	GUBGYTABKSRVRQ-QKKXKWKRSA-N	direct	637267041	15081.0	98.8124792792	0.01	142.049136383	0.1908180509	2.01	0.214784796326
15008221	637267041	6583.0	71.0245681915	0.381636101801	RFSUNEUAIZKAJO-VRPWFDPXSA-N	1.0	GUBGYTABKSRVRQ-QKKXKWKRSA-N	direct	637267041	5031.0	96.9625735021	0.01	142.049136383	0.1908180509	2.01	0.214784796326
15008222	637267041	6583.0	71.0245681915	0.381636101801	RFSUNEUAIZKAJO-VRPWFDPXSA-N	1.0	GUBGYTABKSRVRQ-QKKXKWKRSA-N	direct	637267041	339.0	96.2781893848	0.01	142.049136383	0.1908180509	2.01	0.214784796326
15008223	637267041	6583.0	71.0245681915	0.381636101801	RFSUNEUAIZKAJO-VRPWFDPXSA-N	1.0	GUBGYTABKSRVRQ-QKKXKWKRSA-N	direct	637267041	3584.0	96.2781893848	0.01	142.049136383	0.1908180509	2.01	0.214784796326
15008224	637267041	6583.0	71.0245681915	0.381636101801	RFSUNEUAIZKAJO-VRPWFDPXSA-N	1.0	GUBGYTABKSRVRQ-QKKXKWKRSA-N	direct	637267041	6831.0	96.2781893848	0.01	142.049136383	0.1908180509	2.01	0.214784796326
15008225	637267041	6583.0	71.0245681915	0.381636101801	RFSUNEUAIZKAJO-VRPWFDPXSA-N	1.0	GUBGYTABKSRVRQ-QKKXKWKRSA-N	direct	637267041	4267.0	95.9065783148	0.01	142.049136383	0.1908180509	2.01	0.214784796326
15008228	637267041	6583.0	71.0245681915	0.381636101801	RFSUNEUAIZKAJO-VRPWFDPXSA-N	1.0	GUBGYTABKSRVRQ-QKKXKWKRSA-N	direct	637267041	15001.0	95.6307841426	0.01	142.049136383	0.1908180509	2.01	0.214784796326
26733632	637271214	5639.0	0.251811972994	0.532716565327	RFSUNEUAIZKAJO-VRPWFDPXSA-N	1.0	HDTRYLNUVZCQOY-LIZSDCNHSA-N	direct	637271214	5639.0	114.653647026	2.0	0.503623945988	0.266358282664	2.01	0.214234626328
26008895	637264266	5639.0	0.823908740944	0.323596813406	RFSUNEUAIZKAJO-VRPWFDPXSA-N	1.0	HDTRYLNUVZCQOY-LIZSDCNHSA-N	direct	637264266	2239.0	0.958607314842	1.0	1.64781748189	0.161798406703	2.01	0.213899544474
26011333	637272095	5639.0	0.823908740944	0.323596813406	RFSUNEUAIZKAJO-VRPWFDPXSA-N	1.0	HDTRYLNUVZCQOY-LIZSDCNHSA-N	direct	637272095	2239.0	0.958607314842	1.0	1.64781748189	0.161798406703	2.01	0.213899544474
12824089	637265280	6583.0	69.8268137316	0.381636101801	RFSUNEUAIZKAJO-VRPWFDPXSA-N	1.0	GUBGYTABKSRVRQ-QKKXKWKRSA-N	direct	637265280	4365.0	103.154281982	0.01	139.653627463	0.1908180509	2.01	0.213873482994
12824090	637265280	6583.0	69.8268137316	0.381636101801	RFSUNEUAIZKAJO-VRPWFDPXSA-N	1.0	GUBGYTABKSRVRQ-QKKXKWKRSA-N	direct	637265280	5031.0	100.013676223	0.01	139.653627463	0.1908180509	2.01	0.213873482994
12824091	637265280	6583.0	69.8268137316	0.381636101801	RFSUNEUAIZKAJO-VRPWFDPXSA-N	1.0	GUBGYTABKSRVRQ-QKKXKWKRSA-N	direct	637265280	339.0	97.19859629	0.01	139.653627463	0.1908180509	2.01	0.213873482994
12824092	637265280	6583.0	69.8268137316	0.381636101801	RFSUNEUAIZKAJO-VRPWFDPXSA-N	1.0	GUBGYTABKSRVRQ-QKKXKWKRSA-N	direct	637265280	3584.0	97.19859629	0.01	139.653627463	0.1908180509	2.01	0.213873482994
12824093	637265280	6583.0	69.8268137316	0.381636101801	RFSUNEUAIZKAJO-VRPWFDPXSA-N	1.0	GUBGYTABKSRVRQ-QKKXKWKRSA-N	direct	637265280	6831.0	97.19859629	0.01	139.653627463	0.1908180509	2.01	0.213873482994
12824094	637265280	6583.0	69.8268137316	0.381636101801	RFSUNEUAIZKAJO-VRPWFDPXSA-N	1.0	GUBGYTABKSRVRQ-QKKXKWKRSA-N	direct	637265280	4267.0	95.8632794328	0.01	139.653627463	0.1908180509	2.01	0.213873482994
12824095	637265280	6583.0	69.8268137316	0.381636101801	RFSUNEUAIZKAJO-VRPWFDPXSA-N	1.0	GUBGYTABKSRVRQ-QKKXKWKRSA-N	direct	637265280	1622.0	94.5816987087	0.01	139.653627463	0.1908180509	2.01	0.213873482994
12824096	637265280	6583.0	69.8268137316	0.381636101801	RFSUNEUAIZKAJO-VRPWFDPXSA-N	1.0	GUBGYTABKSRVRQ-QKKXKWKRSA-N	direct	637265280	1383.0	93.8996294549	0.01	139.653627463	0.1908180509	2.01	0.213873482994
12824097	637265280	6583.0	69.8268137316	0.381636101801	RFSUNEUAIZKAJO-VRPWFDPXSA-N	1.0	GUBGYTABKSRVRQ-QKKXKWKRSA-N	direct	637265280	4366.0	93.8996294549	0.01	139.653627463	0.1908180509	2.01	0.213873482994
20120397	637270876	6583.0	69.793174124	0.381636101801	RFSUNEUAIZKAJO-VRPWFDPXSA-N	1.0	GUBGYTABKSRVRQ-QKKXKWKRSA-N	direct	637270876	5031.0	95.0762380392	0.01	139.586348248	0.1908180509	2.01	0.213847719538
20120398	637270876	6583.0	69.793174124	0.381636101801	RFSUNEUAIZKAJO-VRPWFDPXSA-N	1.0	GUBGYTABKSRVRQ-QKKXKWKRSA-N	direct	637270876	1849.0	93.9507819773	0.01	139.586348248	0.1908180509	2.01	0.213847719538
20120399	637270876	6583.0	69.793174124	0.381636101801	RFSUNEUAIZKAJO-VRPWFDPXSA-N	1.0	GUBGYTABKSRVRQ-QKKXKWKRSA-N	direct	637270876	13591.0	93.2604276555	0.01	139.586348248	0.1908180509	2.01	0.213847719538
20120400	637270876	6583.0	69.793174124	0.381636101801	RFSUNEUAIZKAJO-VRPWFDPXSA-N	1.0	GUBGYTABKSRVRQ-QKKXKWKRSA-N	direct	637270876	15081.0	93.2604276555	0.01	139.586348248	0.1908180509	2.01	0.213847719538
17451115	637271826	6583.0	67.0154726867	0.396951135413	RFSUNEUAIZKAJO-VRPWFDPXSA-N	1.0	GUBGYTABKSRVRQ-QKKXKWKRSA-N	direct	637271826	13591.0	99.54668166	0.01	134.030945373	0.198475567706	2.01	0.213779991985
17451116	637271826	6583.0	67.0154726867	0.396951135413	RFSUNEUAIZKAJO-VRPWFDPXSA-N	1.0	GUBGYTABKSRVRQ-QKKXKWKRSA-N	direct	637271826	15081.0	99.54668166	0.01	134.030945373	0.198475567706	2.01	0.213779991985
17451117	637271826	6583.0	67.0154726867	0.396951135413	RFSUNEUAIZKAJO-VRPWFDPXSA-N	1.0	GUBGYTABKSRVRQ-QKKXKWKRSA-N	direct	637271826	1849.0	98.2757241304	0.01	134.030945373	0.198475567706	2.01	0.213779991985
17451118	637271826	6583.0	67.0154726867	0.396951135413	RFSUNEUAIZKAJO-VRPWFDPXSA-N	1.0	GUBGYTABKSRVRQ-QKKXKWKRSA-N	direct	637271826	4365.0	95.0741724254	0.01	134.030945373	0.198475567706	2.01	0.213779991985
17451119	637271826	6583.0	67.0154726867	0.396951135413	RFSUNEUAIZKAJO-VRPWFDPXSA-N	1.0	GUBGYTABKSRVRQ-QKKXKWKRSA-N	direct	637271826	339.0	93.1706962272	0.01	134.030945373	0.198475567706	2.01	0.213779991985
17451120	637271826	6583.0	67.0154726867	0.396951135413	RFSUNEUAIZKAJO-VRPWFDPXSA-N	1.0	GUBGYTABKSRVRQ-QKKXKWKRSA-N	direct	637271826	3584.0	93.1706962272	0.01	134.030945373	0.198475567706	2.01	0.213779991985
17451121	637271826	6583.0	67.0154726867	0.396951135413	RFSUNEUAIZKAJO-VRPWFDPXSA-N	1.0	GUBGYTABKSRVRQ-QKKXKWKRSA-N	direct	637271826	6831.0	93.1706962272	0.01	134.030945373	0.198475567706	2.01	0.213779991985
17451122	637271826	6583.0	67.0154726867	0.396951135413	RFSUNEUAIZKAJO-VRPWFDPXSA-N	1.0	GUBGYTABKSRVRQ-QKKXKWKRSA-N	direct	637271826	1622.0	92.4828041021	0.01	134.030945373	0.198475567706	2.01	0.213779991985
17451125	637271826	6583.0	67.0154726867	0.396951135413	RFSUNEUAIZKAJO-VRPWFDPXSA-N	1.0	GUBGYTABKSRVRQ-QKKXKWKRSA-N	direct	637271826	15001.0	92.1040252676	0.01	134.030945373	0.198475567706	2.01	0.213779991985
17451126	637271826	6583.0	67.0154726867	0.396951135413	RFSUNEUAIZKAJO-VRPWFDPXSA-N	1.0	GUBGYTABKSRVRQ-QKKXKWKRSA-N	direct	637271826	1383.0	91.2790142558	0.01	134.030945373	0.198475567706	2.01	0.213779991985
17451127	637271826	6583.0	67.0154726867	0.396951135413	RFSUNEUAIZKAJO-VRPWFDPXSA-N	1.0	GUBGYTABKSRVRQ-QKKXKWKRSA-N	direct	637271826	4366.0	91.2790142558	0.01	134.030945373	0.198475567706	2.01	0.213779991985
25913282	637267739	15603.0	113.946921557	0.448125296504	RFSUNEUAIZKAJO-VRPWFDPXSA-N	2.0	WZYRMLAWNVOIEX-MOJAZDJTSA-N	direct	637267739	15603.0	116.928117993	2.0	227.893843113	0.149375098835	2.01	0.213766294989
51189582	637268558	3314.0	0.853871964322	0.367748379645	RFSUNEUAIZKAJO-VRPWFDPXSA-N	1.0	QIGJYVCQYDKYDW-LCOYTZNXSA-N	direct	637268558	1087.0	0.721246399047	1.0	1.44249279809	0.183874189823	2.01	0.213622812935
30250916	637264943	11228.0	88.2525881921	0.300316162084	RFSUNEUAIZKAJO-VRPWFDPXSA-N	1.0	HIWPGCMGAMJNRG-RTPHMHGBSA-N	flat tautomer	637264943	6565.0	200.0	0.01	176.505176384	0.150158081042	2.01	0.213582449042
15008245	637267041	6583.0	69.1864190114	0.381636101801	RFSUNEUAIZKAJO-VRPWFDPXSA-N	1.0	GUBGYTABKSRVRQ-QKKXKWKRSA-N	direct	637267041	1622.0	92.9430951487	0.01	138.372838023	0.1908180509	2.01	0.213381419051
46043622	637264515	12074.0	108.233587153	0.474246772987	RFSUNEUAIZKAJO-VRPWFDPXSA-N	2.0	MUPFEKGTMRGPLJ-ZQSKZDJDSA-N	direct	637264515	12074.0	106.806875402	2.0	213.613750803	0.158082257662	2.01	0.213336229192
46043580	637264515	12074.0	108.233587153	0.472449407151	RFSUNEUAIZKAJO-VRPWFDPXSA-N	2.0	MUPFEKGTMRGPLJ-ZQSKZDJDSA-N	direct	637264515	12074.0	106.806875402	2.0	213.613750803	0.157483135717	2.01	0.213133808512
30250782	637264943	533.0	64.4522252946	0.406537759003	RFSUNEUAIZKAJO-VRPWFDPXSA-N	1.0	QIGJYVCQYDKYDW-NSYYTRPSSA-N	direct	637264943	6565.0	200.0	0.01	128.904450589	0.203268879502	2.01	0.212972595836
15009627	637267041	6583.0	71.0245681915	0.367748379645	RFSUNEUAIZKAJO-VRPWFDPXSA-N	1.0	GUBGYTABKSRVRQ-QKKXKWKRSA-N	direct	637267041	13591.0	98.8124792792	0.01	142.049136383	0.183874189823	2.01	0.212803548473
15009628	637267041	6583.0	71.0245681915	0.367748379645	RFSUNEUAIZKAJO-VRPWFDPXSA-N	1.0	GUBGYTABKSRVRQ-QKKXKWKRSA-N	direct	637267041	15081.0	98.8124792792	0.01	142.049136383	0.183874189823	2.01	0.212803548473
15009629	637267041	6583.0	71.0245681915	0.367748379645	RFSUNEUAIZKAJO-VRPWFDPXSA-N	1.0	GUBGYTABKSRVRQ-QKKXKWKRSA-N	direct	637267041	5031.0	96.9625735021	0.01	142.049136383	0.183874189823	2.01	0.212803548473
15009630	637267041	6583.0	71.0245681915	0.367748379645	RFSUNEUAIZKAJO-VRPWFDPXSA-N	1.0	GUBGYTABKSRVRQ-QKKXKWKRSA-N	direct	637267041	339.0	96.2781893848	0.01	142.049136383	0.183874189823	2.01	0.212803548473
15009631	637267041	6583.0	71.0245681915	0.367748379645	RFSUNEUAIZKAJO-VRPWFDPXSA-N	1.0	GUBGYTABKSRVRQ-QKKXKWKRSA-N	direct	637267041	3584.0	96.2781893848	0.01	142.049136383	0.183874189823	2.01	0.212803548473
15009632	637267041	6583.0	71.0245681915	0.367748379645	RFSUNEUAIZKAJO-VRPWFDPXSA-N	1.0	GUBGYTABKSRVRQ-QKKXKWKRSA-N	direct	637267041	6831.0	96.2781893848	0.01	142.049136383	0.183874189823	2.01	0.212803548473
15009633	637267041	6583.0	71.0245681915	0.367748379645	RFSUNEUAIZKAJO-VRPWFDPXSA-N	1.0	GUBGYTABKSRVRQ-QKKXKWKRSA-N	direct	637267041	4267.0	95.9065783148	0.01	142.049136383	0.183874189823	2.01	0.212803548473
15009636	637267041	6583.0	71.0245681915	0.367748379645	RFSUNEUAIZKAJO-VRPWFDPXSA-N	1.0	GUBGYTABKSRVRQ-QKKXKWKRSA-N	direct	637267041	15001.0	95.6307841426	0.01	142.049136383	0.183874189823	2.01	0.212803548473
46043628	637264515	12074.0	108.233587153	0.467924426062	RFSUNEUAIZKAJO-VRPWFDPXSA-N	2.0	MUPFEKGTMRGPLJ-ZQSKZDJDSA-N	direct	637264515	12074.0	106.806875402	2.0	213.613750803	0.155974808687	2.01	0.21262163208
26733636	637271214	5639.0	0.251811972994	0.516676401992	RFSUNEUAIZKAJO-VRPWFDPXSA-N	1.0	HDTRYLNUVZCQOY-LIZSDCNHSA-N	direct	637271214	5639.0	114.653647026	2.0	0.503623945988	0.258338200996	2.01	0.212603432785
26008896	637264266	5639.0	0.823908740944	0.315659138162	RFSUNEUAIZKAJO-VRPWFDPXSA-N	1.0	HDTRYLNUVZCQOY-LIZSDCNHSA-N	direct	637264266	2239.0	0.958607314842	1.0	1.64781748189	0.157829569081	2.01	0.212575589559
26011334	637272095	5639.0	0.823908740944	0.315659138162	RFSUNEUAIZKAJO-VRPWFDPXSA-N	1.0	HDTRYLNUVZCQOY-LIZSDCNHSA-N	direct	637272095	2239.0	0.958607314842	1.0	1.64781748189	0.157829569081	2.01	0.212575589559
49948997	637269555	5893.0	0.677780705266	0.406537759003	RFSUNEUAIZKAJO-VRPWFDPXSA-N	1.0	GUBGYTABKSRVRQ-QKKXKWKRSA-N	direct	637269555	2134.0	0.638272163982	1.0	1.27654432796	0.203268879502	2.01	0.212454395836
25950564	637269718	12378.0	47.154281982	0.545037280598	RFSUNEUAIZKAJO-VRPWFDPXSA-N	1.0	CZMRCDWAGMRECN-UGDNZRGBSA-N	direct	637269718	2192.0	200.0	0.01	94.3085639641	0.272518640299	2.01	0.211946309748
12825013	637265280	6583.0	69.8268137316	0.367748379645	RFSUNEUAIZKAJO-VRPWFDPXSA-N	1.0	GUBGYTABKSRVRQ-QKKXKWKRSA-N	direct	637265280	4365.0	103.154281982	0.01	139.653627463	0.183874189823	2.01	0.211900641405
12825014	637265280	6583.0	69.8268137316	0.367748379645	RFSUNEUAIZKAJO-VRPWFDPXSA-N	1.0	GUBGYTABKSRVRQ-QKKXKWKRSA-N	direct	637265280	5031.0	100.013676223	0.01	139.653627463	0.183874189823	2.01	0.211900641405
12825015	637265280	6583.0	69.8268137316	0.367748379645	RFSUNEUAIZKAJO-VRPWFDPXSA-N	1.0	GUBGYTABKSRVRQ-QKKXKWKRSA-N	direct	637265280	339.0	97.19859629	0.01	139.653627463	0.183874189823	2.01	0.211900641405
12825016	637265280	6583.0	69.8268137316	0.367748379645	RFSUNEUAIZKAJO-VRPWFDPXSA-N	1.0	GUBGYTABKSRVRQ-QKKXKWKRSA-N	direct	637265280	3584.0	97.19859629	0.01	139.653627463	0.183874189823	2.01	0.211900641405
12825017	637265280	6583.0	69.8268137316	0.367748379645	RFSUNEUAIZKAJO-VRPWFDPXSA-N	1.0	GUBGYTABKSRVRQ-QKKXKWKRSA-N	direct	637265280	6831.0	97.19859629	0.01	139.653627463	0.183874189823	2.01	0.211900641405
12825018	637265280	6583.0	69.8268137316	0.367748379645	RFSUNEUAIZKAJO-VRPWFDPXSA-N	1.0	GUBGYTABKSRVRQ-QKKXKWKRSA-N	direct	637265280	4267.0	95.8632794328	0.01	139.653627463	0.183874189823	2.01	0.211900641405
12825019	637265280	6583.0	69.8268137316	0.367748379645	RFSUNEUAIZKAJO-VRPWFDPXSA-N	1.0	GUBGYTABKSRVRQ-QKKXKWKRSA-N	direct	637265280	1622.0	94.5816987087	0.01	139.653627463	0.183874189823	2.01	0.211900641405
12825020	637265280	6583.0	69.8268137316	0.367748379645	RFSUNEUAIZKAJO-VRPWFDPXSA-N	1.0	GUBGYTABKSRVRQ-QKKXKWKRSA-N	direct	637265280	1383.0	93.8996294549	0.01	139.653627463	0.183874189823	2.01	0.211900641405
12825021	637265280	6583.0	69.8268137316	0.367748379645	RFSUNEUAIZKAJO-VRPWFDPXSA-N	1.0	GUBGYTABKSRVRQ-QKKXKWKRSA-N	direct	637265280	4366.0	93.8996294549	0.01	139.653627463	0.183874189823	2.01	0.211900641405
20121057	637270876	6583.0	69.793174124	0.367748379645	RFSUNEUAIZKAJO-VRPWFDPXSA-N	1.0	GUBGYTABKSRVRQ-QKKXKWKRSA-N	direct	637270876	5031.0	95.0762380392	0.01	139.586348248	0.183874189823	2.01	0.2118751156
20121058	637270876	6583.0	69.793174124	0.367748379645	RFSUNEUAIZKAJO-VRPWFDPXSA-N	1.0	GUBGYTABKSRVRQ-QKKXKWKRSA-N	direct	637270876	1849.0	93.9507819773	0.01	139.586348248	0.183874189823	2.01	0.2118751156
20121059	637270876	6583.0	69.793174124	0.367748379645	RFSUNEUAIZKAJO-VRPWFDPXSA-N	1.0	GUBGYTABKSRVRQ-QKKXKWKRSA-N	direct	637270876	13591.0	93.2604276555	0.01	139.586348248	0.183874189823	2.01	0.2118751156
20121060	637270876	6583.0	69.793174124	0.367748379645	RFSUNEUAIZKAJO-VRPWFDPXSA-N	1.0	GUBGYTABKSRVRQ-QKKXKWKRSA-N	direct	637270876	15081.0	93.2604276555	0.01	139.586348248	0.183874189823	2.01	0.2118751156
30250887	637264943	533.0	64.4522252946	0.396951135413	RFSUNEUAIZKAJO-VRPWFDPXSA-N	1.0	QIGJYVCQYDKYDW-NSYYTRPSSA-N	direct	637264943	6565.0	200.0	0.01	128.904450589	0.198475567706	2.01	0.211705803874
17450219	637271826	6583.0	67.0154726867	0.381636101801	RFSUNEUAIZKAJO-VRPWFDPXSA-N	1.0	GUBGYTABKSRVRQ-QKKXKWKRSA-N	direct	637271826	13591.0	99.54668166	0.01	134.030945373	0.1908180509	2.01	0.211687472273
17450220	637271826	6583.0	67.0154726867	0.381636101801	RFSUNEUAIZKAJO-VRPWFDPXSA-N	1.0	GUBGYTABKSRVRQ-QKKXKWKRSA-N	direct	637271826	15081.0	99.54668166	0.01	134.030945373	0.1908180509	2.01	0.211687472273
17450221	637271826	6583.0	67.0154726867	0.381636101801	RFSUNEUAIZKAJO-VRPWFDPXSA-N	1.0	GUBGYTABKSRVRQ-QKKXKWKRSA-N	direct	637271826	1849.0	98.2757241304	0.01	134.030945373	0.1908180509	2.01	0.211687472273
17450222	637271826	6583.0	67.0154726867	0.381636101801	RFSUNEUAIZKAJO-VRPWFDPXSA-N	1.0	GUBGYTABKSRVRQ-QKKXKWKRSA-N	direct	637271826	4365.0	95.0741724254	0.01	134.030945373	0.1908180509	2.01	0.211687472273
17450223	637271826	6583.0	67.0154726867	0.381636101801	RFSUNEUAIZKAJO-VRPWFDPXSA-N	1.0	GUBGYTABKSRVRQ-QKKXKWKRSA-N	direct	637271826	339.0	93.1706962272	0.01	134.030945373	0.1908180509	2.01	0.211687472273
17450224	637271826	6583.0	67.0154726867	0.381636101801	RFSUNEUAIZKAJO-VRPWFDPXSA-N	1.0	GUBGYTABKSRVRQ-QKKXKWKRSA-N	direct	637271826	3584.0	93.1706962272	0.01	134.030945373	0.1908180509	2.01	0.211687472273
17450225	637271826	6583.0	67.0154726867	0.381636101801	RFSUNEUAIZKAJO-VRPWFDPXSA-N	1.0	GUBGYTABKSRVRQ-QKKXKWKRSA-N	direct	637271826	6831.0	93.1706962272	0.01	134.030945373	0.1908180509	2.01	0.211687472273
17450226	637271826	6583.0	67.0154726867	0.381636101801	RFSUNEUAIZKAJO-VRPWFDPXSA-N	1.0	GUBGYTABKSRVRQ-QKKXKWKRSA-N	direct	637271826	1622.0	92.4828041021	0.01	134.030945373	0.1908180509	2.01	0.211687472273
17450229	637271826	6583.0	67.0154726867	0.381636101801	RFSUNEUAIZKAJO-VRPWFDPXSA-N	1.0	GUBGYTABKSRVRQ-QKKXKWKRSA-N	direct	637271826	15001.0	92.1040252676	0.01	134.030945373	0.1908180509	2.01	0.211687472273
17450230	637271826	6583.0	67.0154726867	0.381636101801	RFSUNEUAIZKAJO-VRPWFDPXSA-N	1.0	GUBGYTABKSRVRQ-QKKXKWKRSA-N	direct	637271826	1383.0	91.2790142558	0.01	134.030945373	0.1908180509	2.01	0.211687472273
17450231	637271826	6583.0	67.0154726867	0.381636101801	RFSUNEUAIZKAJO-VRPWFDPXSA-N	1.0	GUBGYTABKSRVRQ-QKKXKWKRSA-N	direct	637271826	4366.0	91.2790142558	0.01	134.030945373	0.1908180509	2.01	0.211687472273
26364689	637267590	4015.0	0.0915149811214	0.545037280598	RFSUNEUAIZKAJO-VRPWFDPXSA-N	0.0		flat tautomer	637267590	2100.0	71.8446639625	0.01	0.183029962243	0.545037280598	2.01	0.211609964412
26364690	637267590	4015.0	0.0915149811214	0.545037280598	RFSUNEUAIZKAJO-VRPWFDPXSA-N	0.0		flat tautomer	637267590	2355.0	71.8446639625	0.01	0.183029962243	0.545037280598	2.01	0.211609964412
25950614	637269718	12378.0	47.154281982	0.541568230016	RFSUNEUAIZKAJO-VRPWFDPXSA-N	1.0	CZMRCDWAGMRECN-UGDNZRGBSA-N	direct	637269718	2192.0	200.0	0.01	94.3085639641	0.270784115008	2.01	0.211608253096
26733630	637271214	5639.0	0.251811972994	0.507019601094	RFSUNEUAIZKAJO-VRPWFDPXSA-N	1.0	HDTRYLNUVZCQOY-LIZSDCNHSA-N	direct	637271214	5639.0	114.653647026	2.0	0.503623945988	0.253509800547	2.01	0.211602991519
15009653	637267041	6583.0	69.1864190114	0.367748379645	RFSUNEUAIZKAJO-VRPWFDPXSA-N	1.0	GUBGYTABKSRVRQ-QKKXKWKRSA-N	direct	637267041	1622.0	92.9430951487	0.01	138.372838023	0.183874189823	2.01	0.211413116426
25950634	637269718	12378.0	47.154281982	0.538561852026	RFSUNEUAIZKAJO-VRPWFDPXSA-N	1.0	CZMRCDWAGMRECN-UGDNZRGBSA-N	direct	637269718	2192.0	200.0	0.01	94.3085639641	0.269280926013	2.01	0.211313967446
26364719	637267590	4015.0	0.0915149811214	0.541568230016	RFSUNEUAIZKAJO-VRPWFDPXSA-N	0.0		flat tautomer	637267590	2100.0	71.8446639625	0.01	0.183029962243	0.541568230016	2.01	0.211272444235
26364720	637267590	4015.0	0.0915149811214	0.541568230016	RFSUNEUAIZKAJO-VRPWFDPXSA-N	0.0		flat tautomer	637267590	2355.0	71.8446639625	0.01	0.183029962243	0.541568230016	2.01	0.211272444235
49949012	637269555	5893.0	0.677780705266	0.396951135413	RFSUNEUAIZKAJO-VRPWFDPXSA-N	1.0	GUBGYTABKSRVRQ-QKKXKWKRSA-N	direct	637269555	2134.0	0.638272163982	1.0	1.27654432796	0.198475567706	2.01	0.211190686203
26364731	637267590	4015.0	0.0915149811214	0.538561852026	RFSUNEUAIZKAJO-VRPWFDPXSA-N	0.0		flat tautomer	637267590	2100.0	71.8446639625	0.01	0.183029962243	0.538561852026	2.01	0.210978625597
26364732	637267590	4015.0	0.0915149811214	0.538561852026	RFSUNEUAIZKAJO-VRPWFDPXSA-N	0.0		flat tautomer	637267590	2355.0	71.8446639625	0.01	0.183029962243	0.538561852026	2.01	0.210978625597
50384562	637269431	5488.0	0.619788758288	0.406537759003	RFSUNEUAIZKAJO-VRPWFDPXSA-N	1.0	HDTRYLNUVZCQOY-LIZSDCNHSA-N	direct	637269431	2149.0	0.657577319178	1.0	1.23957751658	0.203268879502	2.01	0.210899314888
12824828	637265280	6583.0	77.8181564121	0.323596813406	RFSUNEUAIZKAJO-VRPWFDPXSA-N	1.0	GUBGYTABKSRVRQ-QKKXKWKRSA-N	direct	637265280	13591.0	105.424812155	0.01	155.636312824	0.161798406703	2.01	0.210867824033
12824829	637265280	6583.0	77.8181564121	0.323596813406	RFSUNEUAIZKAJO-VRPWFDPXSA-N	1.0	GUBGYTABKSRVRQ-QKKXKWKRSA-N	direct	637265280	15081.0	105.424812155	0.01	155.636312824	0.161798406703	2.01	0.210867824033
12824830	637265280	6583.0	77.8181564121	0.323596813406	RFSUNEUAIZKAJO-VRPWFDPXSA-N	1.0	GUBGYTABKSRVRQ-QKKXKWKRSA-N	direct	637265280	1849.0	103.779891912	0.01	155.636312824	0.161798406703	2.01	0.210867824033
30250923	637264943	11228.0	88.2525881921	0.285197952275	RFSUNEUAIZKAJO-VRPWFDPXSA-N	1.0	HIWPGCMGAMJNRG-RTPHMHGBSA-N	flat tautomer	637264943	6565.0	200.0	0.01	176.505176384	0.142598976137	2.01	0.21084217443
25950554	637269718	12378.0	47.154281982	0.532716565327	RFSUNEUAIZKAJO-VRPWFDPXSA-N	1.0	CZMRCDWAGMRECN-UGDNZRGBSA-N	direct	637269718	2192.0	200.0	0.01	94.3085639641	0.266358282664	2.01	0.210738244297
26364683	637267590	4015.0	0.0915149811214	0.532716565327	RFSUNEUAIZKAJO-VRPWFDPXSA-N	0.0		flat tautomer	637267590	2100.0	71.8446639625	0.01	0.183029962243	0.532716565327	2.01	0.210403816085
26364684	637267590	4015.0	0.0915149811214	0.532716565327	RFSUNEUAIZKAJO-VRPWFDPXSA-N	0.0		flat tautomer	637267590	2355.0	71.8446639625	0.01	0.183029962243	0.532716565327	2.01	0.210403816085
46043634	637264515	12074.0	108.233587153	0.448125296504	RFSUNEUAIZKAJO-VRPWFDPXSA-N	2.0	MUPFEKGTMRGPLJ-ZQSKZDJDSA-N	direct	637264515	12074.0	106.806875402	2.0	213.613750803	0.149375098835	2.01	0.210335889998
26733646	637271214	5639.0	0.251811972994	0.494090876756	RFSUNEUAIZKAJO-VRPWFDPXSA-N	1.0	HDTRYLNUVZCQOY-LIZSDCNHSA-N	direct	637271214	5639.0	114.653647026	2.0	0.503623945988	0.247045438378	2.01	0.210240956928
26733650	637271214	5639.0	0.251811972994	0.492481012538	RFSUNEUAIZKAJO-VRPWFDPXSA-N	1.0	HDTRYLNUVZCQOY-LIZSDCNHSA-N	direct	637271214	5639.0	114.653647026	2.0	0.503623945988	0.246240506269	2.01	0.21006949367
26008898	637264266	5639.0	0.823908740944	0.300316162084	RFSUNEUAIZKAJO-VRPWFDPXSA-N	1.0	HDTRYLNUVZCQOY-LIZSDCNHSA-N	direct	637264266	2239.0	0.958607314842	1.0	1.64781748189	0.150158081042	2.01	0.209944004589
26011336	637272095	5639.0	0.823908740944	0.300316162084	RFSUNEUAIZKAJO-VRPWFDPXSA-N	1.0	HDTRYLNUVZCQOY-LIZSDCNHSA-N	direct	637272095	2239.0	0.958607314842	1.0	1.64781748189	0.150158081042	2.01	0.209944004589
26733640	637271214	5639.0	0.251811972994	0.490005274345	RFSUNEUAIZKAJO-VRPWFDPXSA-N	1.0	HDTRYLNUVZCQOY-LIZSDCNHSA-N	direct	637271214	5639.0	114.653647026	2.0	0.503623945988	0.245002637173	2.01	0.209804985819
17451451	637271826	6583.0	67.0154726867	0.367748379645	RFSUNEUAIZKAJO-VRPWFDPXSA-N	1.0	GUBGYTABKSRVRQ-QKKXKWKRSA-N	direct	637271826	13591.0	99.54668166	0.01	134.030945373	0.183874189823	2.01	0.209734795189
17451452	637271826	6583.0	67.0154726867	0.367748379645	RFSUNEUAIZKAJO-VRPWFDPXSA-N	1.0	GUBGYTABKSRVRQ-QKKXKWKRSA-N	direct	637271826	15081.0	99.54668166	0.01	134.030945373	0.183874189823	2.01	0.209734795189
17451453	637271826	6583.0	67.0154726867	0.367748379645	RFSUNEUAIZKAJO-VRPWFDPXSA-N	1.0	GUBGYTABKSRVRQ-QKKXKWKRSA-N	direct	637271826	1849.0	98.2757241304	0.01	134.030945373	0.183874189823	2.01	0.209734795189
17451454	637271826	6583.0	67.0154726867	0.367748379645	RFSUNEUAIZKAJO-VRPWFDPXSA-N	1.0	GUBGYTABKSRVRQ-QKKXKWKRSA-N	direct	637271826	4365.0	95.0741724254	0.01	134.030945373	0.183874189823	2.01	0.209734795189
17451455	637271826	6583.0	67.0154726867	0.367748379645	RFSUNEUAIZKAJO-VRPWFDPXSA-N	1.0	GUBGYTABKSRVRQ-QKKXKWKRSA-N	direct	637271826	339.0	93.1706962272	0.01	134.030945373	0.183874189823	2.01	0.209734795189
17451456	637271826	6583.0	67.0154726867	0.367748379645	RFSUNEUAIZKAJO-VRPWFDPXSA-N	1.0	GUBGYTABKSRVRQ-QKKXKWKRSA-N	direct	637271826	3584.0	93.1706962272	0.01	134.030945373	0.183874189823	2.01	0.209734795189
17451457	637271826	6583.0	67.0154726867	0.367748379645	RFSUNEUAIZKAJO-VRPWFDPXSA-N	1.0	GUBGYTABKSRVRQ-QKKXKWKRSA-N	direct	637271826	6831.0	93.1706962272	0.01	134.030945373	0.183874189823	2.01	0.209734795189
17451458	637271826	6583.0	67.0154726867	0.367748379645	RFSUNEUAIZKAJO-VRPWFDPXSA-N	1.0	GUBGYTABKSRVRQ-QKKXKWKRSA-N	direct	637271826	1622.0	92.4828041021	0.01	134.030945373	0.183874189823	2.01	0.209734795189
17451461	637271826	6583.0	67.0154726867	0.367748379645	RFSUNEUAIZKAJO-VRPWFDPXSA-N	1.0	GUBGYTABKSRVRQ-QKKXKWKRSA-N	direct	637271826	15001.0	92.1040252676	0.01	134.030945373	0.183874189823	2.01	0.209734795189
17451462	637271826	6583.0	67.0154726867	0.367748379645	RFSUNEUAIZKAJO-VRPWFDPXSA-N	1.0	GUBGYTABKSRVRQ-QKKXKWKRSA-N	direct	637271826	1383.0	91.2790142558	0.01	134.030945373	0.183874189823	2.01	0.209734795189
17451463	637271826	6583.0	67.0154726867	0.367748379645	RFSUNEUAIZKAJO-VRPWFDPXSA-N	1.0	GUBGYTABKSRVRQ-QKKXKWKRSA-N	direct	637271826	4366.0	91.2790142558	0.01	134.030945373	0.183874189823	2.01	0.209734795189
50384577	637269431	5488.0	0.619788758288	0.396951135413	RFSUNEUAIZKAJO-VRPWFDPXSA-N	1.0	HDTRYLNUVZCQOY-LIZSDCNHSA-N	direct	637269431	2149.0	0.657577319178	1.0	1.23957751658	0.198475567706	2.01	0.209644855102
30250831	637264943	533.0	64.4522252946	0.381636101801	RFSUNEUAIZKAJO-VRPWFDPXSA-N	1.0	QIGJYVCQYDKYDW-NSYYTRPSSA-N	direct	637264943	6565.0	200.0	0.01	128.904450589	0.1908180509	2.01	0.209633586716
12824912	637265280	6583.0	77.8181564121	0.315659138162	RFSUNEUAIZKAJO-VRPWFDPXSA-N	1.0	GUBGYTABKSRVRQ-QKKXKWKRSA-N	direct	637265280	13591.0	105.424812155	0.01	155.636312824	0.157829569081	2.01	0.209562634288
12824913	637265280	6583.0	77.8181564121	0.315659138162	RFSUNEUAIZKAJO-VRPWFDPXSA-N	1.0	GUBGYTABKSRVRQ-QKKXKWKRSA-N	direct	637265280	15081.0	105.424812155	0.01	155.636312824	0.157829569081	2.01	0.209562634288
12824914	637265280	6583.0	77.8181564121	0.315659138162	RFSUNEUAIZKAJO-VRPWFDPXSA-N	1.0	GUBGYTABKSRVRQ-QKKXKWKRSA-N	direct	637265280	1849.0	103.779891912	0.01	155.636312824	0.157829569081	2.01	0.209562634288
17451162	637271826	6583.0	75.6556077263	0.323596813406	RFSUNEUAIZKAJO-VRPWFDPXSA-N	1.0	GUBGYTABKSRVRQ-QKKXKWKRSA-N	direct	637271826	5031.0	100.903089987	0.01	151.311215453	0.161798406703	2.01	0.2093873127
25950574	637269718	12378.0	47.154281982	0.516676401992	RFSUNEUAIZKAJO-VRPWFDPXSA-N	1.0	CZMRCDWAGMRECN-UGDNZRGBSA-N	direct	637269718	2192.0	200.0	0.01	94.3085639641	0.258338200996	2.01	0.209133672388
49949004	637269555	5893.0	0.677780705266	0.381636101801	RFSUNEUAIZKAJO-VRPWFDPXSA-N	1.0	GUBGYTABKSRVRQ-QKKXKWKRSA-N	direct	637269555	2134.0	0.638272163982	1.0	1.27654432796	0.1908180509	2.01	0.209123511115
46021554	637271605	12378.0	44.638272164	0.545037280598	RFSUNEUAIZKAJO-VRPWFDPXSA-N	1.0	CZMRCDWAGMRECN-UGDNZRGBSA-N	direct	637271605	2192.0	200.0	0.01	89.276544328	0.272518640299	2.01	0.209060709161
15009306	637267041	6583.0	75.0136762229	0.323596813406	RFSUNEUAIZKAJO-VRPWFDPXSA-N	1.0	GUBGYTABKSRVRQ-QKKXKWKRSA-N	direct	637267041	4365.0	100.432973634	0.01	150.027352446	0.161798406703	2.01	0.208941733962
26364695	637267590	4015.0	0.0915149811214	0.516676401992	RFSUNEUAIZKAJO-VRPWFDPXSA-N	0.0		flat tautomer	637267590	2100.0	71.8446639625	0.01	0.183029962243	0.516676401992	2.01	0.20880179053
26364696	637267590	4015.0	0.0915149811214	0.516676401992	RFSUNEUAIZKAJO-VRPWFDPXSA-N	0.0		flat tautomer	637267590	2355.0	71.8446639625	0.01	0.183029962243	0.516676401992	2.01	0.20880179053
46021594	637271605	12378.0	44.638272164	0.541568230016	RFSUNEUAIZKAJO-VRPWFDPXSA-N	1.0	CZMRCDWAGMRECN-UGDNZRGBSA-N	direct	637271605	2192.0	200.0	0.01	89.276544328	0.270784115008	2.01	0.208727255073
25913072	637267739	15603.0	113.946921557	0.406537759003	RFSUNEUAIZKAJO-VRPWFDPXSA-N	2.0	WZYRMLAWNVOIEX-MOJAZDJTSA-N	direct	637267739	15603.0	116.928117993	2.0	227.893843113	0.135512586334	2.01	0.208624153345
46021610	637271605	12378.0	44.638272164	0.538561852026	RFSUNEUAIZKAJO-VRPWFDPXSA-N	1.0	CZMRCDWAGMRECN-UGDNZRGBSA-N	direct	637271605	2192.0	200.0	0.01	89.276544328	0.269280926013	2.01	0.208436976055
25950544	637269718	12378.0	47.154281982	0.507019601094	RFSUNEUAIZKAJO-VRPWFDPXSA-N	1.0	CZMRCDWAGMRECN-UGDNZRGBSA-N	direct	637269718	2192.0	200.0	0.01	94.3085639641	0.253509800547	2.01	0.208149558664
26733652	637271214	5639.0	0.251811972994	0.474246772987	RFSUNEUAIZKAJO-VRPWFDPXSA-N	1.0	HDTRYLNUVZCQOY-LIZSDCNHSA-N	direct	637271214	5639.0	114.653647026	2.0	0.503623945988	0.237123386493	2.01	0.208097427741
17451274	637271826	6583.0	75.6556077263	0.315659138162	RFSUNEUAIZKAJO-VRPWFDPXSA-N	1.0	GUBGYTABKSRVRQ-QKKXKWKRSA-N	direct	637271826	5031.0	100.903089987	0.01	151.311215453	0.157829569081	2.01	0.208091286743
26733638	637271214	5639.0	0.251811972994	0.472449407151	RFSUNEUAIZKAJO-VRPWFDPXSA-N	1.0	HDTRYLNUVZCQOY-LIZSDCNHSA-N	direct	637271214	5639.0	114.653647026	2.0	0.503623945988	0.236224703575	2.01	0.207899977814
46021546	637271605	12378.0	44.638272164	0.532716565327	RFSUNEUAIZKAJO-VRPWFDPXSA-N	1.0	CZMRCDWAGMRECN-UGDNZRGBSA-N	direct	637271605	2192.0	200.0	0.01	89.276544328	0.266358282664	2.01	0.207869091246
26364677	637267590	4015.0	0.0915149811214	0.507019601094	RFSUNEUAIZKAJO-VRPWFDPXSA-N	0.0		flat tautomer	637267590	2100.0	71.8446639625	0.01	0.183029962243	0.507019601094	2.01	0.207819238532
26364678	637267590	4015.0	0.0915149811214	0.507019601094	RFSUNEUAIZKAJO-VRPWFDPXSA-N	0.0		flat tautomer	637267590	2355.0	71.8446639625	0.01	0.183029962243	0.507019601094	2.01	0.207819238532
46326999	637265276	7447.0	43.54515514	0.545037280598	RFSUNEUAIZKAJO-VRPWFDPXSA-N	1.0	DLRVVLDZNNYCBX-RTPHMHGBSA-N	direct	637265276	16440.0	200.0	0.01	87.09031028	0.272518640299	2.01	0.207768897778
30250908	637264943	533.0	64.4522252946	0.367748379645	RFSUNEUAIZKAJO-VRPWFDPXSA-N	1.0	QIGJYVCQYDKYDW-NSYYTRPSSA-N	direct	637264943	6565.0	200.0	0.01	128.904450589	0.183874189823	2.01	0.207699855369
15009434	637267041	6583.0	75.0136762229	0.315659138162	RFSUNEUAIZKAJO-VRPWFDPXSA-N	1.0	GUBGYTABKSRVRQ-QKKXKWKRSA-N	direct	637267041	4365.0	100.432973634	0.01	150.027352446	0.157829569081	2.01	0.207648465965
50384569	637269431	5488.0	0.619788758288	0.381636101801	RFSUNEUAIZKAJO-VRPWFDPXSA-N	1.0	HDTRYLNUVZCQOY-LIZSDCNHSA-N	direct	637269431	2149.0	0.657577319178	1.0	1.23957751658	0.1908180509	2.01	0.207592810907
46327004	637265276	7447.0	43.54515514	0.541568230016	RFSUNEUAIZKAJO-VRPWFDPXSA-N	1.0	DLRVVLDZNNYCBX-RTPHMHGBSA-N	direct	637265276	16440.0	200.0	0.01	87.09031028	0.270784115008	2.01	0.207437504143
26733654	637271214	5639.0	0.251811972994	0.467924426062	RFSUNEUAIZKAJO-VRPWFDPXSA-N	1.0	HDTRYLNUVZCQOY-LIZSDCNHSA-N	direct	637271214	5639.0	114.653647026	2.0	0.503623945988	0.233962213031	2.01	0.207400378668
25913297	637267739	15603.0	113.946921557	0.396951135413	RFSUNEUAIZKAJO-VRPWFDPXSA-N	2.0	WZYRMLAWNVOIEX-MOJAZDJTSA-N	direct	637267739	15603.0	116.928117993	2.0	227.893843113	0.132317045138	2.01	0.207383226551
26008899	637264266	5639.0	0.823908740944	0.285197952275	RFSUNEUAIZKAJO-VRPWFDPXSA-N	1.0	HDTRYLNUVZCQOY-LIZSDCNHSA-N	direct	637264266	2239.0	0.958607314842	1.0	1.64781748189	0.142598976137	2.01	0.20725041142
26011337	637272095	5639.0	0.823908740944	0.285197952275	RFSUNEUAIZKAJO-VRPWFDPXSA-N	1.0	HDTRYLNUVZCQOY-LIZSDCNHSA-N	direct	637272095	2239.0	0.958607314842	1.0	1.64781748189	0.142598976137	2.01	0.20725041142
49949015	637269555	5893.0	0.677780705266	0.367748379645	RFSUNEUAIZKAJO-VRPWFDPXSA-N	1.0	GUBGYTABKSRVRQ-QKKXKWKRSA-N	direct	637269555	2134.0	0.638272163982	1.0	1.27654432796	0.183874189823	2.01	0.207194484878
46327006	637265276	7447.0	43.54515514	0.538561852026	RFSUNEUAIZKAJO-VRPWFDPXSA-N	1.0	DLRVVLDZNNYCBX-RTPHMHGBSA-N	direct	637265276	16440.0	200.0	0.01	87.09031028	0.269280926013	2.01	0.207149018794
12825080	637265280	6583.0	77.8181564121	0.300316162084	RFSUNEUAIZKAJO-VRPWFDPXSA-N	1.0	GUBGYTABKSRVRQ-QKKXKWKRSA-N	direct	637265280	13591.0	105.424812155	0.01	155.636312824	0.150158081042	2.01	0.206968348274
12825081	637265280	6583.0	77.8181564121	0.300316162084	RFSUNEUAIZKAJO-VRPWFDPXSA-N	1.0	GUBGYTABKSRVRQ-QKKXKWKRSA-N	direct	637265280	15081.0	105.424812155	0.01	155.636312824	0.150158081042	2.01	0.206968348274
12825082	637265280	6583.0	77.8181564121	0.300316162084	RFSUNEUAIZKAJO-VRPWFDPXSA-N	1.0	GUBGYTABKSRVRQ-QKKXKWKRSA-N	direct	637265280	1849.0	103.779891912	0.01	155.636312824	0.150158081042	2.01	0.206968348274
51189580	637268558	3314.0	0.853871964322	0.323596813406	RFSUNEUAIZKAJO-VRPWFDPXSA-N	1.0	QIGJYVCQYDKYDW-LCOYTZNXSA-N	direct	637268558	1087.0	0.721246399047	1.0	1.44249279809	0.161798406703	2.01	0.206900241014
25950624	637269718	12378.0	47.154281982	0.494090876756	RFSUNEUAIZKAJO-VRPWFDPXSA-N	1.0	CZMRCDWAGMRECN-UGDNZRGBSA-N	direct	637269718	2192.0	200.0	0.01	94.3085639641	0.247045438378	2.01	0.206809752941
25950644	637269718	12378.0	47.154281982	0.492481012538	RFSUNEUAIZKAJO-VRPWFDPXSA-N	1.0	CZMRCDWAGMRECN-UGDNZRGBSA-N	direct	637269718	2192.0	200.0	0.01	94.3085639641	0.246240506269	2.01	0.206641088023
46326998	637265276	7447.0	43.54515514	0.532716565327	RFSUNEUAIZKAJO-VRPWFDPXSA-N	1.0	DLRVVLDZNNYCBX-RTPHMHGBSA-N	direct	637265276	16440.0	200.0	0.01	87.09031028	0.266358282664	2.01	0.206584643014
26364725	637267590	4015.0	0.0915149811214	0.494090876756	RFSUNEUAIZKAJO-VRPWFDPXSA-N	0.0		flat tautomer	637267590	2100.0	71.8446639625	0.01	0.183029962243	0.494090876756	2.01	0.206481558995
26364726	637267590	4015.0	0.0915149811214	0.494090876756	RFSUNEUAIZKAJO-VRPWFDPXSA-N	0.0		flat tautomer	637267590	2355.0	71.8446639625	0.01	0.183029962243	0.494090876756	2.01	0.206481558995
25950594	637269718	12378.0	47.154281982	0.490005274345	RFSUNEUAIZKAJO-VRPWFDPXSA-N	1.0	CZMRCDWAGMRECN-UGDNZRGBSA-N	direct	637269718	2192.0	200.0	0.01	94.3085639641	0.245002637173	2.01	0.206380897029
26364737	637267590	4015.0	0.0915149811214	0.492481012538	RFSUNEUAIZKAJO-VRPWFDPXSA-N	0.0		flat tautomer	637267590	2100.0	71.8446639625	0.01	0.183029962243	0.492481012538	2.01	0.206313161737
26364738	637267590	4015.0	0.0915149811214	0.492481012538	RFSUNEUAIZKAJO-VRPWFDPXSA-N	0.0		flat tautomer	637267590	2355.0	71.8446639625	0.01	0.183029962243	0.492481012538	2.01	0.206313161737
46021562	637271605	12378.0	44.638272164	0.516676401992	RFSUNEUAIZKAJO-VRPWFDPXSA-N	1.0	CZMRCDWAGMRECN-UGDNZRGBSA-N	direct	637271605	2192.0	200.0	0.01	89.276544328	0.258338200996	2.01	0.206286365217
15009371	637267041	6583.0	71.0245681915	0.323596813406	RFSUNEUAIZKAJO-VRPWFDPXSA-N	1.0	GUBGYTABKSRVRQ-QKKXKWKRSA-N	direct	637267041	13591.0	98.8124792792	0.01	142.049136383	0.161798406703	2.01	0.206106758276
15009372	637267041	6583.0	71.0245681915	0.323596813406	RFSUNEUAIZKAJO-VRPWFDPXSA-N	1.0	GUBGYTABKSRVRQ-QKKXKWKRSA-N	direct	637267041	15081.0	98.8124792792	0.01	142.049136383	0.161798406703	2.01	0.206106758276
15009373	637267041	6583.0	71.0245681915	0.323596813406	RFSUNEUAIZKAJO-VRPWFDPXSA-N	1.0	GUBGYTABKSRVRQ-QKKXKWKRSA-N	direct	637267041	5031.0	96.9625735021	0.01	142.049136383	0.161798406703	2.01	0.206106758276
15009374	637267041	6583.0	71.0245681915	0.323596813406	RFSUNEUAIZKAJO-VRPWFDPXSA-N	1.0	GUBGYTABKSRVRQ-QKKXKWKRSA-N	direct	637267041	339.0	96.2781893848	0.01	142.049136383	0.161798406703	2.01	0.206106758276
15009375	637267041	6583.0	71.0245681915	0.323596813406	RFSUNEUAIZKAJO-VRPWFDPXSA-N	1.0	GUBGYTABKSRVRQ-QKKXKWKRSA-N	direct	637267041	3584.0	96.2781893848	0.01	142.049136383	0.161798406703	2.01	0.206106758276
15009376	637267041	6583.0	71.0245681915	0.323596813406	RFSUNEUAIZKAJO-VRPWFDPXSA-N	1.0	GUBGYTABKSRVRQ-QKKXKWKRSA-N	direct	637267041	6831.0	96.2781893848	0.01	142.049136383	0.161798406703	2.01	0.206106758276
15009377	637267041	6583.0	71.0245681915	0.323596813406	RFSUNEUAIZKAJO-VRPWFDPXSA-N	1.0	GUBGYTABKSRVRQ-QKKXKWKRSA-N	direct	637267041	4267.0	95.9065783148	0.01	142.049136383	0.161798406703	2.01	0.206106758276
15009380	637267041	6583.0	71.0245681915	0.323596813406	RFSUNEUAIZKAJO-VRPWFDPXSA-N	1.0	GUBGYTABKSRVRQ-QKKXKWKRSA-N	direct	637267041	15001.0	95.6307841426	0.01	142.049136383	0.161798406703	2.01	0.206106758276
26364707	637267590	4015.0	0.0915149811214	0.490005274345	RFSUNEUAIZKAJO-VRPWFDPXSA-N	0.0		flat tautomer	637267590	2100.0	71.8446639625	0.01	0.183029962243	0.490005274345	2.01	0.20605338365
26364708	637267590	4015.0	0.0915149811214	0.490005274345	RFSUNEUAIZKAJO-VRPWFDPXSA-N	0.0		flat tautomer	637267590	2355.0	71.8446639625	0.01	0.183029962243	0.490005274345	2.01	0.20605338365
50384580	637269431	5488.0	0.619788758288	0.367748379645	RFSUNEUAIZKAJO-VRPWFDPXSA-N	1.0	HDTRYLNUVZCQOY-LIZSDCNHSA-N	direct	637269431	2149.0	0.657577319178	1.0	1.23957751658	0.183874189823	2.01	0.205677904369
51189581	637268558	3314.0	0.853871964322	0.315659138162	RFSUNEUAIZKAJO-VRPWFDPXSA-N	1.0	QIGJYVCQYDKYDW-LCOYTZNXSA-N	direct	637268558	1087.0	0.721246399047	1.0	1.44249279809	0.157829569081	2.01	0.205619609063
17451498	637271826	6583.0	75.6556077263	0.300316162084	RFSUNEUAIZKAJO-VRPWFDPXSA-N	1.0	GUBGYTABKSRVRQ-QKKXKWKRSA-N	direct	637271826	5031.0	100.903089987	0.01	151.311215453	0.150158081042	2.01	0.205515215314
25913177	637267739	15603.0	113.946921557	0.381636101801	RFSUNEUAIZKAJO-VRPWFDPXSA-N	2.0	WZYRMLAWNVOIEX-MOJAZDJTSA-N	direct	637267739	15603.0	116.928117993	2.0	227.893843113	0.127212033934	2.01	0.205353319611
46021538	637271605	12378.0	44.638272164	0.507019601094	RFSUNEUAIZKAJO-VRPWFDPXSA-N	1.0	CZMRCDWAGMRECN-UGDNZRGBSA-N	direct	637271605	2192.0	200.0	0.01	89.276544328	0.253509800547	2.01	0.205315649976
46043550	637264515	12074.0	108.233587153	0.406537759003	RFSUNEUAIZKAJO-VRPWFDPXSA-N	2.0	MUPFEKGTMRGPLJ-ZQSKZDJDSA-N	direct	637264515	12074.0	106.806875402	2.0	213.613750803	0.135512586334	2.01	0.205276266641
12824845	637265280	6583.0	69.8268137316	0.323596813406	RFSUNEUAIZKAJO-VRPWFDPXSA-N	1.0	GUBGYTABKSRVRQ-QKKXKWKRSA-N	direct	637265280	4365.0	103.154281982	0.01	139.653627463	0.161798406703	2.01	0.205232265109
12824846	637265280	6583.0	69.8268137316	0.323596813406	RFSUNEUAIZKAJO-VRPWFDPXSA-N	1.0	GUBGYTABKSRVRQ-QKKXKWKRSA-N	direct	637265280	5031.0	100.013676223	0.01	139.653627463	0.161798406703	2.01	0.205232265109
12824847	637265280	6583.0	69.8268137316	0.323596813406	RFSUNEUAIZKAJO-VRPWFDPXSA-N	1.0	GUBGYTABKSRVRQ-QKKXKWKRSA-N	direct	637265280	339.0	97.19859629	0.01	139.653627463	0.161798406703	2.01	0.205232265109
12824848	637265280	6583.0	69.8268137316	0.323596813406	RFSUNEUAIZKAJO-VRPWFDPXSA-N	1.0	GUBGYTABKSRVRQ-QKKXKWKRSA-N	direct	637265280	3584.0	97.19859629	0.01	139.653627463	0.161798406703	2.01	0.205232265109
12824849	637265280	6583.0	69.8268137316	0.323596813406	RFSUNEUAIZKAJO-VRPWFDPXSA-N	1.0	GUBGYTABKSRVRQ-QKKXKWKRSA-N	direct	637265280	6831.0	97.19859629	0.01	139.653627463	0.161798406703	2.01	0.205232265109
12824850	637265280	6583.0	69.8268137316	0.323596813406	RFSUNEUAIZKAJO-VRPWFDPXSA-N	1.0	GUBGYTABKSRVRQ-QKKXKWKRSA-N	direct	637265280	4267.0	95.8632794328	0.01	139.653627463	0.161798406703	2.01	0.205232265109
12824851	637265280	6583.0	69.8268137316	0.323596813406	RFSUNEUAIZKAJO-VRPWFDPXSA-N	1.0	GUBGYTABKSRVRQ-QKKXKWKRSA-N	direct	637265280	1622.0	94.5816987087	0.01	139.653627463	0.161798406703	2.01	0.205232265109
12824852	637265280	6583.0	69.8268137316	0.323596813406	RFSUNEUAIZKAJO-VRPWFDPXSA-N	1.0	GUBGYTABKSRVRQ-QKKXKWKRSA-N	direct	637265280	1383.0	93.8996294549	0.01	139.653627463	0.161798406703	2.01	0.205232265109
12824853	637265280	6583.0	69.8268137316	0.323596813406	RFSUNEUAIZKAJO-VRPWFDPXSA-N	1.0	GUBGYTABKSRVRQ-QKKXKWKRSA-N	direct	637265280	4366.0	93.8996294549	0.01	139.653627463	0.161798406703	2.01	0.205232265109
20120937	637270876	6583.0	69.793174124	0.323596813406	RFSUNEUAIZKAJO-VRPWFDPXSA-N	1.0	GUBGYTABKSRVRQ-QKKXKWKRSA-N	direct	637270876	5031.0	95.0762380392	0.01	139.586348248	0.161798406703	2.01	0.205207542585
20120938	637270876	6583.0	69.793174124	0.323596813406	RFSUNEUAIZKAJO-VRPWFDPXSA-N	1.0	GUBGYTABKSRVRQ-QKKXKWKRSA-N	direct	637270876	1849.0	93.9507819773	0.01	139.586348248	0.161798406703	2.01	0.205207542585
20120939	637270876	6583.0	69.793174124	0.323596813406	RFSUNEUAIZKAJO-VRPWFDPXSA-N	1.0	GUBGYTABKSRVRQ-QKKXKWKRSA-N	direct	637270876	13591.0	93.2604276555	0.01	139.586348248	0.161798406703	2.01	0.205207542585
20120940	637270876	6583.0	69.793174124	0.323596813406	RFSUNEUAIZKAJO-VRPWFDPXSA-N	1.0	GUBGYTABKSRVRQ-QKKXKWKRSA-N	direct	637270876	15081.0	93.2604276555	0.01	139.586348248	0.161798406703	2.01	0.205207542585
26733656	637271214	5639.0	0.251811972994	0.448125296504	RFSUNEUAIZKAJO-VRPWFDPXSA-N	1.0	HDTRYLNUVZCQOY-LIZSDCNHSA-N	direct	637271214	5639.0	114.653647026	2.0	0.503623945988	0.224062648252	2.01	0.205170766522
15009690	637267041	6583.0	75.0136762229	0.300316162084	RFSUNEUAIZKAJO-VRPWFDPXSA-N	1.0	GUBGYTABKSRVRQ-QKKXKWKRSA-N	direct	637267041	4365.0	100.432973634	0.01	150.027352446	0.150158081042	2.01	0.205077876447
46327000	637265276	7447.0	43.54515514	0.516676401992	RFSUNEUAIZKAJO-VRPWFDPXSA-N	1.0	DLRVVLDZNNYCBX-RTPHMHGBSA-N	direct	637265276	16440.0	200.0	0.01	87.09031028	0.258338200996	2.01	0.20501169684
15009499	637267041	6583.0	71.0245681915	0.315659138162	RFSUNEUAIZKAJO-VRPWFDPXSA-N	1.0	GUBGYTABKSRVRQ-QKKXKWKRSA-N	direct	637267041	13591.0	98.8124792792	0.01	142.049136383	0.157829569081	2.01	0.204831037674
15009500	637267041	6583.0	71.0245681915	0.315659138162	RFSUNEUAIZKAJO-VRPWFDPXSA-N	1.0	GUBGYTABKSRVRQ-QKKXKWKRSA-N	direct	637267041	15081.0	98.8124792792	0.01	142.049136383	0.157829569081	2.01	0.204831037674
15009501	637267041	6583.0	71.0245681915	0.315659138162	RFSUNEUAIZKAJO-VRPWFDPXSA-N	1.0	GUBGYTABKSRVRQ-QKKXKWKRSA-N	direct	637267041	5031.0	96.9625735021	0.01	142.049136383	0.157829569081	2.01	0.204831037674
15009502	637267041	6583.0	71.0245681915	0.315659138162	RFSUNEUAIZKAJO-VRPWFDPXSA-N	1.0	GUBGYTABKSRVRQ-QKKXKWKRSA-N	direct	637267041	339.0	96.2781893848	0.01	142.049136383	0.157829569081	2.01	0.204831037674
15009503	637267041	6583.0	71.0245681915	0.315659138162	RFSUNEUAIZKAJO-VRPWFDPXSA-N	1.0	GUBGYTABKSRVRQ-QKKXKWKRSA-N	direct	637267041	3584.0	96.2781893848	0.01	142.049136383	0.157829569081	2.01	0.204831037674
15009504	637267041	6583.0	71.0245681915	0.315659138162	RFSUNEUAIZKAJO-VRPWFDPXSA-N	1.0	GUBGYTABKSRVRQ-QKKXKWKRSA-N	direct	637267041	6831.0	96.2781893848	0.01	142.049136383	0.157829569081	2.01	0.204831037674
15009505	637267041	6583.0	71.0245681915	0.315659138162	RFSUNEUAIZKAJO-VRPWFDPXSA-N	1.0	GUBGYTABKSRVRQ-QKKXKWKRSA-N	direct	637267041	4267.0	95.9065783148	0.01	142.049136383	0.157829569081	2.01	0.204831037674
15009508	637267041	6583.0	71.0245681915	0.315659138162	RFSUNEUAIZKAJO-VRPWFDPXSA-N	1.0	GUBGYTABKSRVRQ-QKKXKWKRSA-N	direct	637267041	15001.0	95.6307841426	0.01	142.049136383	0.157829569081	2.01	0.204831037674
15009397	637267041	6583.0	69.1864190114	0.323596813406	RFSUNEUAIZKAJO-VRPWFDPXSA-N	1.0	GUBGYTABKSRVRQ-QKKXKWKRSA-N	direct	637267041	1622.0	92.9430951487	0.01	138.372838023	0.161798406703	2.01	0.204760082227
25950654	637269718	12378.0	47.154281982	0.474246772987	RFSUNEUAIZKAJO-VRPWFDPXSA-N	1.0	CZMRCDWAGMRECN-UGDNZRGBSA-N	direct	637269718	2192.0	200.0	0.01	94.3085639641	0.237123386493	2.01	0.204701206881
25950584	637269718	12378.0	47.154281982	0.472449407151	RFSUNEUAIZKAJO-VRPWFDPXSA-N	1.0	CZMRCDWAGMRECN-UGDNZRGBSA-N	direct	637269718	2192.0	200.0	0.01	94.3085639641	0.236224703575	2.01	0.204506979404
26364743	637267590	4015.0	0.0915149811214	0.474246772987	RFSUNEUAIZKAJO-VRPWFDPXSA-N	0.0		flat tautomer	637267590	2100.0	71.8446639625	0.01	0.183029962243	0.474246772987	2.01	0.204376359063
26364744	637267590	4015.0	0.0915149811214	0.474246772987	RFSUNEUAIZKAJO-VRPWFDPXSA-N	0.0		flat tautomer	637267590	2355.0	71.8446639625	0.01	0.183029962243	0.474246772987	2.01	0.204376359063
12825164	637265280	6583.0	77.8181564121	0.285197952275	RFSUNEUAIZKAJO-VRPWFDPXSA-N	1.0	GUBGYTABKSRVRQ-QKKXKWKRSA-N	direct	637265280	13591.0	105.424812155	0.01	155.636312824	0.142598976137	2.01	0.20431293294
12825165	637265280	6583.0	77.8181564121	0.285197952275	RFSUNEUAIZKAJO-VRPWFDPXSA-N	1.0	GUBGYTABKSRVRQ-QKKXKWKRSA-N	direct	637265280	15081.0	105.424812155	0.01	155.636312824	0.142598976137	2.01	0.20431293294
12825166	637265280	6583.0	77.8181564121	0.285197952275	RFSUNEUAIZKAJO-VRPWFDPXSA-N	1.0	GUBGYTABKSRVRQ-QKKXKWKRSA-N	direct	637265280	1849.0	103.779891912	0.01	155.636312824	0.142598976137	2.01	0.20431293294
26364701	637267590	4015.0	0.0915149811214	0.472449407151	RFSUNEUAIZKAJO-VRPWFDPXSA-N	0.0		flat tautomer	637267590	2100.0	71.8446639625	0.01	0.183029962243	0.472449407151	2.01	0.204182439813
26364702	637267590	4015.0	0.0915149811214	0.472449407151	RFSUNEUAIZKAJO-VRPWFDPXSA-N	0.0		flat tautomer	637267590	2355.0	71.8446639625	0.01	0.183029962243	0.472449407151	2.01	0.204182439813
46043640	637264515	12074.0	108.233587153	0.396951135413	RFSUNEUAIZKAJO-VRPWFDPXSA-N	2.0	MUPFEKGTMRGPLJ-ZQSKZDJDSA-N	direct	637264515	12074.0	106.806875402	2.0	213.613750803	0.132317045138	2.01	0.204055253564
46326997	637265276	7447.0	43.54515514	0.507019601094	RFSUNEUAIZKAJO-VRPWFDPXSA-N	1.0	DLRVVLDZNNYCBX-RTPHMHGBSA-N	direct	637265276	16440.0	200.0	0.01	87.09031028	0.253509800547	2.01	0.204046979767
25950664	637269718	12378.0	47.154281982	0.467924426062	RFSUNEUAIZKAJO-VRPWFDPXSA-N	1.0	CZMRCDWAGMRECN-UGDNZRGBSA-N	direct	637269718	2192.0	200.0	0.01	94.3085639641	0.233962213031	2.01	0.204015533886
46021602	637271605	12378.0	44.638272164	0.494090876756	RFSUNEUAIZKAJO-VRPWFDPXSA-N	1.0	CZMRCDWAGMRECN-UGDNZRGBSA-N	direct	637271605	2192.0	200.0	0.01	89.276544328	0.247045438378	2.01	0.203994085402
12824929	637265280	6583.0	69.8268137316	0.315659138162	RFSUNEUAIZKAJO-VRPWFDPXSA-N	1.0	GUBGYTABKSRVRQ-QKKXKWKRSA-N	direct	637265280	4365.0	103.154281982	0.01	139.653627463	0.157829569081	2.01	0.20396195728
12824930	637265280	6583.0	69.8268137316	0.315659138162	RFSUNEUAIZKAJO-VRPWFDPXSA-N	1.0	GUBGYTABKSRVRQ-QKKXKWKRSA-N	direct	637265280	5031.0	100.013676223	0.01	139.653627463	0.157829569081	2.01	0.20396195728
12824931	637265280	6583.0	69.8268137316	0.315659138162	RFSUNEUAIZKAJO-VRPWFDPXSA-N	1.0	GUBGYTABKSRVRQ-QKKXKWKRSA-N	direct	637265280	339.0	97.19859629	0.01	139.653627463	0.157829569081	2.01	0.20396195728
12824932	637265280	6583.0	69.8268137316	0.315659138162	RFSUNEUAIZKAJO-VRPWFDPXSA-N	1.0	GUBGYTABKSRVRQ-QKKXKWKRSA-N	direct	637265280	3584.0	97.19859629	0.01	139.653627463	0.157829569081	2.01	0.20396195728
12824933	637265280	6583.0	69.8268137316	0.315659138162	RFSUNEUAIZKAJO-VRPWFDPXSA-N	1.0	GUBGYTABKSRVRQ-QKKXKWKRSA-N	direct	637265280	6831.0	97.19859629	0.01	139.653627463	0.157829569081	2.01	0.20396195728
12824934	637265280	6583.0	69.8268137316	0.315659138162	RFSUNEUAIZKAJO-VRPWFDPXSA-N	1.0	GUBGYTABKSRVRQ-QKKXKWKRSA-N	direct	637265280	4267.0	95.8632794328	0.01	139.653627463	0.157829569081	2.01	0.20396195728
12824935	637265280	6583.0	69.8268137316	0.315659138162	RFSUNEUAIZKAJO-VRPWFDPXSA-N	1.0	GUBGYTABKSRVRQ-QKKXKWKRSA-N	direct	637265280	1622.0	94.5816987087	0.01	139.653627463	0.157829569081	2.01	0.20396195728
12824936	637265280	6583.0	69.8268137316	0.315659138162	RFSUNEUAIZKAJO-VRPWFDPXSA-N	1.0	GUBGYTABKSRVRQ-QKKXKWKRSA-N	direct	637265280	1383.0	93.8996294549	0.01	139.653627463	0.157829569081	2.01	0.20396195728
12824937	637265280	6583.0	69.8268137316	0.315659138162	RFSUNEUAIZKAJO-VRPWFDPXSA-N	1.0	GUBGYTABKSRVRQ-QKKXKWKRSA-N	direct	637265280	4366.0	93.8996294549	0.01	139.653627463	0.157829569081	2.01	0.20396195728
20120997	637270876	6583.0	69.793174124	0.315659138162	RFSUNEUAIZKAJO-VRPWFDPXSA-N	1.0	GUBGYTABKSRVRQ-QKKXKWKRSA-N	direct	637270876	5031.0	95.0762380392	0.01	139.586348248	0.157829569081	2.01	0.203937387778
20120998	637270876	6583.0	69.793174124	0.315659138162	RFSUNEUAIZKAJO-VRPWFDPXSA-N	1.0	GUBGYTABKSRVRQ-QKKXKWKRSA-N	direct	637270876	1849.0	93.9507819773	0.01	139.586348248	0.157829569081	2.01	0.203937387778
20120999	637270876	6583.0	69.793174124	0.315659138162	RFSUNEUAIZKAJO-VRPWFDPXSA-N	1.0	GUBGYTABKSRVRQ-QKKXKWKRSA-N	direct	637270876	13591.0	93.2604276555	0.01	139.586348248	0.157829569081	2.01	0.203937387778
20121000	637270876	6583.0	69.793174124	0.315659138162	RFSUNEUAIZKAJO-VRPWFDPXSA-N	1.0	GUBGYTABKSRVRQ-QKKXKWKRSA-N	direct	637270876	15081.0	93.2604276555	0.01	139.586348248	0.157829569081	2.01	0.203937387778
46021618	637271605	12378.0	44.638272164	0.492481012538	RFSUNEUAIZKAJO-VRPWFDPXSA-N	1.0	CZMRCDWAGMRECN-UGDNZRGBSA-N	direct	637271605	2192.0	200.0	0.01	89.276544328	0.246240506269	2.01	0.203827716818
26364749	637267590	4015.0	0.0915149811214	0.467924426062	RFSUNEUAIZKAJO-VRPWFDPXSA-N	0.0		flat tautomer	637267590	2100.0	71.8446639625	0.01	0.183029962243	0.467924426062	2.01	0.203691774188
26364750	637267590	4015.0	0.0915149811214	0.467924426062	RFSUNEUAIZKAJO-VRPWFDPXSA-N	0.0		flat tautomer	637267590	2355.0	71.8446639625	0.01	0.183029962243	0.467924426062	2.01	0.203691774188
46021578	637271605	12378.0	44.638272164	0.490005274345	RFSUNEUAIZKAJO-VRPWFDPXSA-N	1.0	CZMRCDWAGMRECN-UGDNZRGBSA-N	direct	637271605	2192.0	200.0	0.01	89.276544328	0.245002637173	2.01	0.203571068265
15009525	637267041	6583.0	69.1864190114	0.315659138162	RFSUNEUAIZKAJO-VRPWFDPXSA-N	1.0	GUBGYTABKSRVRQ-QKKXKWKRSA-N	direct	637267041	1622.0	92.9430951487	0.01	138.372838023	0.157829569081	2.01	0.203492697026
25913342	637267739	15603.0	113.946921557	0.367748379645	RFSUNEUAIZKAJO-VRPWFDPXSA-N	2.0	WZYRMLAWNVOIEX-MOJAZDJTSA-N	direct	637267739	15603.0	116.928117993	2.0	227.893843113	0.122582793215	2.01	0.203459070901
17451227	637271826	6583.0	67.0154726867	0.323596813406	RFSUNEUAIZKAJO-VRPWFDPXSA-N	1.0	GUBGYTABKSRVRQ-QKKXKWKRSA-N	direct	637271826	13591.0	99.54668166	0.01	134.030945373	0.161798406703	2.01	0.203134576675
17451228	637271826	6583.0	67.0154726867	0.323596813406	RFSUNEUAIZKAJO-VRPWFDPXSA-N	1.0	GUBGYTABKSRVRQ-QKKXKWKRSA-N	direct	637271826	15081.0	99.54668166	0.01	134.030945373	0.161798406703	2.01	0.203134576675
17451229	637271826	6583.0	67.0154726867	0.323596813406	RFSUNEUAIZKAJO-VRPWFDPXSA-N	1.0	GUBGYTABKSRVRQ-QKKXKWKRSA-N	direct	637271826	1849.0	98.2757241304	0.01	134.030945373	0.161798406703	2.01	0.203134576675
17451230	637271826	6583.0	67.0154726867	0.323596813406	RFSUNEUAIZKAJO-VRPWFDPXSA-N	1.0	GUBGYTABKSRVRQ-QKKXKWKRSA-N	direct	637271826	4365.0	95.0741724254	0.01	134.030945373	0.161798406703	2.01	0.203134576675
17451231	637271826	6583.0	67.0154726867	0.323596813406	RFSUNEUAIZKAJO-VRPWFDPXSA-N	1.0	GUBGYTABKSRVRQ-QKKXKWKRSA-N	direct	637271826	339.0	93.1706962272	0.01	134.030945373	0.161798406703	2.01	0.203134576675
17451232	637271826	6583.0	67.0154726867	0.323596813406	RFSUNEUAIZKAJO-VRPWFDPXSA-N	1.0	GUBGYTABKSRVRQ-QKKXKWKRSA-N	direct	637271826	3584.0	93.1706962272	0.01	134.030945373	0.161798406703	2.01	0.203134576675
17451233	637271826	6583.0	67.0154726867	0.323596813406	RFSUNEUAIZKAJO-VRPWFDPXSA-N	1.0	GUBGYTABKSRVRQ-QKKXKWKRSA-N	direct	637271826	6831.0	93.1706962272	0.01	134.030945373	0.161798406703	2.01	0.203134576675
17451234	637271826	6583.0	67.0154726867	0.323596813406	RFSUNEUAIZKAJO-VRPWFDPXSA-N	1.0	GUBGYTABKSRVRQ-QKKXKWKRSA-N	direct	637271826	1622.0	92.4828041021	0.01	134.030945373	0.161798406703	2.01	0.203134576675
17451237	637271826	6583.0	67.0154726867	0.323596813406	RFSUNEUAIZKAJO-VRPWFDPXSA-N	1.0	GUBGYTABKSRVRQ-QKKXKWKRSA-N	direct	637271826	15001.0	92.1040252676	0.01	134.030945373	0.161798406703	2.01	0.203134576675
17451238	637271826	6583.0	67.0154726867	0.323596813406	RFSUNEUAIZKAJO-VRPWFDPXSA-N	1.0	GUBGYTABKSRVRQ-QKKXKWKRSA-N	direct	637271826	1383.0	91.2790142558	0.01	134.030945373	0.161798406703	2.01	0.203134576675
17451239	637271826	6583.0	67.0154726867	0.323596813406	RFSUNEUAIZKAJO-VRPWFDPXSA-N	1.0	GUBGYTABKSRVRQ-QKKXKWKRSA-N	direct	637271826	4366.0	91.2790142558	0.01	134.030945373	0.161798406703	2.01	0.203134576675
51189583	637268558	3314.0	0.853871964322	0.300316162084	RFSUNEUAIZKAJO-VRPWFDPXSA-N	1.0	QIGJYVCQYDKYDW-LCOYTZNXSA-N	direct	637268558	1087.0	0.721246399047	1.0	1.44249279809	0.150158081042	2.01	0.203074135831
17451610	637271826	6583.0	75.6556077263	0.285197952275	RFSUNEUAIZKAJO-VRPWFDPXSA-N	1.0	GUBGYTABKSRVRQ-QKKXKWKRSA-N	direct	637271826	5031.0	100.903089987	0.01	151.311215453	0.142598976137	2.01	0.202878443756
47058051	637264524	10460.0	39.5016894462	0.545037280598	RFSUNEUAIZKAJO-VRPWFDPXSA-N	1.0	GUBGYTABKSRVRQ-QRZGKKJRSA-N	direct	637264524	13745.0	89.0788339494	0.01	79.0033788924	0.272518640299	2.01	0.202768035184
46327005	637265276	7447.0	43.54515514	0.494090876756	RFSUNEUAIZKAJO-VRPWFDPXSA-N	1.0	DLRVVLDZNNYCBX-RTPHMHGBSA-N	direct	637265276	16440.0	200.0	0.01	87.09031028	0.247045438378	2.01	0.202733581299
46327007	637265276	7447.0	43.54515514	0.492481012538	RFSUNEUAIZKAJO-VRPWFDPXSA-N	1.0	DLRVVLDZNNYCBX-RTPHMHGBSA-N	direct	637265276	16440.0	200.0	0.01	87.09031028	0.246240506269	2.01	0.202568240727
15009818	637267041	6583.0	75.0136762229	0.285197952275	RFSUNEUAIZKAJO-VRPWFDPXSA-N	1.0	GUBGYTABKSRVRQ-QKKXKWKRSA-N	direct	637267041	4365.0	100.432973634	0.01	150.027352446	0.142598976137	2.01	0.202446715971
47058056	637264524	10460.0	39.5016894462	0.541568230016	RFSUNEUAIZKAJO-VRPWFDPXSA-N	1.0	GUBGYTABKSRVRQ-QRZGKKJRSA-N	direct	637264524	13745.0	89.0788339494	0.01	79.0033788924	0.270784115008	2.01	0.202444617979
46327002	637265276	7447.0	43.54515514	0.490005274345	RFSUNEUAIZKAJO-VRPWFDPXSA-N	1.0	DLRVVLDZNNYCBX-RTPHMHGBSA-N	direct	637265276	16440.0	200.0	0.01	87.09031028	0.245002637173	2.01	0.202313178037
15009755	637267041	6583.0	71.0245681915	0.300316162084	RFSUNEUAIZKAJO-VRPWFDPXSA-N	1.0	GUBGYTABKSRVRQ-QKKXKWKRSA-N	direct	637267041	13591.0	98.8124792792	0.01	142.049136383	0.150158081042	2.01	0.202295326582
15009756	637267041	6583.0	71.0245681915	0.300316162084	RFSUNEUAIZKAJO-VRPWFDPXSA-N	1.0	GUBGYTABKSRVRQ-QKKXKWKRSA-N	direct	637267041	15081.0	98.8124792792	0.01	142.049136383	0.150158081042	2.01	0.202295326582
15009757	637267041	6583.0	71.0245681915	0.300316162084	RFSUNEUAIZKAJO-VRPWFDPXSA-N	1.0	GUBGYTABKSRVRQ-QKKXKWKRSA-N	direct	637267041	5031.0	96.9625735021	0.01	142.049136383	0.150158081042	2.01	0.202295326582
15009758	637267041	6583.0	71.0245681915	0.300316162084	RFSUNEUAIZKAJO-VRPWFDPXSA-N	1.0	GUBGYTABKSRVRQ-QKKXKWKRSA-N	direct	637267041	339.0	96.2781893848	0.01	142.049136383	0.150158081042	2.01	0.202295326582
15009759	637267041	6583.0	71.0245681915	0.300316162084	RFSUNEUAIZKAJO-VRPWFDPXSA-N	1.0	GUBGYTABKSRVRQ-QKKXKWKRSA-N	direct	637267041	3584.0	96.2781893848	0.01	142.049136383	0.150158081042	2.01	0.202295326582
15009760	637267041	6583.0	71.0245681915	0.300316162084	RFSUNEUAIZKAJO-VRPWFDPXSA-N	1.0	GUBGYTABKSRVRQ-QKKXKWKRSA-N	direct	637267041	6831.0	96.2781893848	0.01	142.049136383	0.150158081042	2.01	0.202295326582
15009761	637267041	6583.0	71.0245681915	0.300316162084	RFSUNEUAIZKAJO-VRPWFDPXSA-N	1.0	GUBGYTABKSRVRQ-QKKXKWKRSA-N	direct	637267041	4267.0	95.9065783148	0.01	142.049136383	0.150158081042	2.01	0.202295326582
15009764	637267041	6583.0	71.0245681915	0.300316162084	RFSUNEUAIZKAJO-VRPWFDPXSA-N	1.0	GUBGYTABKSRVRQ-QKKXKWKRSA-N	direct	637267041	15001.0	95.6307841426	0.01	142.049136383	0.150158081042	2.01	0.202295326582
47058058	637264524	10460.0	39.5016894462	0.538561852026	RFSUNEUAIZKAJO-VRPWFDPXSA-N	1.0	GUBGYTABKSRVRQ-QRZGKKJRSA-N	direct	637264524	13745.0	89.0788339494	0.01	79.0033788924	0.269280926013	2.01	0.202163076285
46043592	637264515	12074.0	108.233587153	0.381636101801	RFSUNEUAIZKAJO-VRPWFDPXSA-N	2.0	MUPFEKGTMRGPLJ-ZQSKZDJDSA-N	direct	637264515	12074.0	106.806875402	2.0	213.613750803	0.127212033934	2.01	0.202057921464
46021626	637271605	12378.0	44.638272164	0.474246772987	RFSUNEUAIZKAJO-VRPWFDPXSA-N	1.0	CZMRCDWAGMRECN-UGDNZRGBSA-N	direct	637271605	2192.0	200.0	0.01	89.276544328	0.237123386493	2.01	0.201914246715
17451339	637271826	6583.0	67.0154726867	0.315659138162	RFSUNEUAIZKAJO-VRPWFDPXSA-N	1.0	GUBGYTABKSRVRQ-QKKXKWKRSA-N	direct	637271826	13591.0	99.54668166	0.01	134.030945373	0.157829569081	2.01	0.20187725272
17451340	637271826	6583.0	67.0154726867	0.315659138162	RFSUNEUAIZKAJO-VRPWFDPXSA-N	1.0	GUBGYTABKSRVRQ-QKKXKWKRSA-N	direct	637271826	15081.0	99.54668166	0.01	134.030945373	0.157829569081	2.01	0.20187725272
17451341	637271826	6583.0	67.0154726867	0.315659138162	RFSUNEUAIZKAJO-VRPWFDPXSA-N	1.0	GUBGYTABKSRVRQ-QKKXKWKRSA-N	direct	637271826	1849.0	98.2757241304	0.01	134.030945373	0.157829569081	2.01	0.20187725272
17451342	637271826	6583.0	67.0154726867	0.315659138162	RFSUNEUAIZKAJO-VRPWFDPXSA-N	1.0	GUBGYTABKSRVRQ-QKKXKWKRSA-N	direct	637271826	4365.0	95.0741724254	0.01	134.030945373	0.157829569081	2.01	0.20187725272
17451343	637271826	6583.0	67.0154726867	0.315659138162	RFSUNEUAIZKAJO-VRPWFDPXSA-N	1.0	GUBGYTABKSRVRQ-QKKXKWKRSA-N	direct	637271826	339.0	93.1706962272	0.01	134.030945373	0.157829569081	2.01	0.20187725272
17451344	637271826	6583.0	67.0154726867	0.315659138162	RFSUNEUAIZKAJO-VRPWFDPXSA-N	1.0	GUBGYTABKSRVRQ-QKKXKWKRSA-N	direct	637271826	3584.0	93.1706962272	0.01	134.030945373	0.157829569081	2.01	0.20187725272
17451345	637271826	6583.0	67.0154726867	0.315659138162	RFSUNEUAIZKAJO-VRPWFDPXSA-N	1.0	GUBGYTABKSRVRQ-QKKXKWKRSA-N	direct	637271826	6831.0	93.1706962272	0.01	134.030945373	0.157829569081	2.01	0.20187725272
17451346	637271826	6583.0	67.0154726867	0.315659138162	RFSUNEUAIZKAJO-VRPWFDPXSA-N	1.0	GUBGYTABKSRVRQ-QKKXKWKRSA-N	direct	637271826	1622.0	92.4828041021	0.01	134.030945373	0.157829569081	2.01	0.20187725272
17451349	637271826	6583.0	67.0154726867	0.315659138162	RFSUNEUAIZKAJO-VRPWFDPXSA-N	1.0	GUBGYTABKSRVRQ-QKKXKWKRSA-N	direct	637271826	15001.0	92.1040252676	0.01	134.030945373	0.157829569081	2.01	0.20187725272
17451350	637271826	6583.0	67.0154726867	0.315659138162	RFSUNEUAIZKAJO-VRPWFDPXSA-N	1.0	GUBGYTABKSRVRQ-QKKXKWKRSA-N	direct	637271826	1383.0	91.2790142558	0.01	134.030945373	0.157829569081	2.01	0.20187725272
17451351	637271826	6583.0	67.0154726867	0.315659138162	RFSUNEUAIZKAJO-VRPWFDPXSA-N	1.0	GUBGYTABKSRVRQ-QKKXKWKRSA-N	direct	637271826	4366.0	91.2790142558	0.01	134.030945373	0.157829569081	2.01	0.20187725272
25950674	637269718	12378.0	47.154281982	0.448125296504	RFSUNEUAIZKAJO-VRPWFDPXSA-N	1.0	CZMRCDWAGMRECN-UGDNZRGBSA-N	direct	637269718	2192.0	200.0	0.01	94.3085639641	0.224062648252	2.01	0.201822309769
44413167	637268437	2313.0	0.508638306166	0.545037280598	RFSUNEUAIZKAJO-VRPWFDPXSA-N	1.0	CZMRCDWAGMRECN-UGDNZRGBSA-N	direct	637268437	2313.0	0.193820026016	2.0	0.387640052032	0.272518640299	2.01	0.201814671851
46021570	637271605	12378.0	44.638272164	0.472449407151	RFSUNEUAIZKAJO-VRPWFDPXSA-N	1.0	CZMRCDWAGMRECN-UGDNZRGBSA-N	direct	637271605	2192.0	200.0	0.01	89.276544328	0.236224703575	2.01	0.2017226636
47058050	637264524	10460.0	39.5016894462	0.532716565327	RFSUNEUAIZKAJO-VRPWFDPXSA-N	1.0	GUBGYTABKSRVRQ-QRZGKKJRSA-N	direct	637264524	13745.0	89.0788339494	0.01	79.0033788924	0.266358282664	2.01	0.201612284664
26364755	637267590	4015.0	0.0915149811214	0.448125296504	RFSUNEUAIZKAJO-VRPWFDPXSA-N	0.0		flat tautomer	637267590	2100.0	71.8446639625	0.01	0.183029962243	0.448125296504	2.01	0.201502030579
26364756	637267590	4015.0	0.0915149811214	0.448125296504	RFSUNEUAIZKAJO-VRPWFDPXSA-N	0.0		flat tautomer	637267590	2355.0	71.8446639625	0.01	0.183029962243	0.448125296504	2.01	0.201502030579
44413172	637268437	2313.0	0.508638306166	0.541568230016	RFSUNEUAIZKAJO-VRPWFDPXSA-N	1.0	CZMRCDWAGMRECN-UGDNZRGBSA-N	direct	637268437	2313.0	0.193820026016	2.0	0.387640052032	0.270784115008	2.01	0.201492775271
12825097	637265280	6583.0	69.8268137316	0.300316162084	RFSUNEUAIZKAJO-VRPWFDPXSA-N	1.0	GUBGYTABKSRVRQ-QKKXKWKRSA-N	direct	637265280	4365.0	103.154281982	0.01	139.653627463	0.150158081042	2.01	0.201437004991
12825098	637265280	6583.0	69.8268137316	0.300316162084	RFSUNEUAIZKAJO-VRPWFDPXSA-N	1.0	GUBGYTABKSRVRQ-QKKXKWKRSA-N	direct	637265280	5031.0	100.013676223	0.01	139.653627463	0.150158081042	2.01	0.201437004991
12825099	637265280	6583.0	69.8268137316	0.300316162084	RFSUNEUAIZKAJO-VRPWFDPXSA-N	1.0	GUBGYTABKSRVRQ-QKKXKWKRSA-N	direct	637265280	339.0	97.19859629	0.01	139.653627463	0.150158081042	2.01	0.201437004991
12825100	637265280	6583.0	69.8268137316	0.300316162084	RFSUNEUAIZKAJO-VRPWFDPXSA-N	1.0	GUBGYTABKSRVRQ-QKKXKWKRSA-N	direct	637265280	3584.0	97.19859629	0.01	139.653627463	0.150158081042	2.01	0.201437004991
12825101	637265280	6583.0	69.8268137316	0.300316162084	RFSUNEUAIZKAJO-VRPWFDPXSA-N	1.0	GUBGYTABKSRVRQ-QKKXKWKRSA-N	direct	637265280	6831.0	97.19859629	0.01	139.653627463	0.150158081042	2.01	0.201437004991
12825102	637265280	6583.0	69.8268137316	0.300316162084	RFSUNEUAIZKAJO-VRPWFDPXSA-N	1.0	GUBGYTABKSRVRQ-QKKXKWKRSA-N	direct	637265280	4267.0	95.8632794328	0.01	139.653627463	0.150158081042	2.01	0.201437004991
12825103	637265280	6583.0	69.8268137316	0.300316162084	RFSUNEUAIZKAJO-VRPWFDPXSA-N	1.0	GUBGYTABKSRVRQ-QKKXKWKRSA-N	direct	637265280	1622.0	94.5816987087	0.01	139.653627463	0.150158081042	2.01	0.201437004991
12825104	637265280	6583.0	69.8268137316	0.300316162084	RFSUNEUAIZKAJO-VRPWFDPXSA-N	1.0	GUBGYTABKSRVRQ-QKKXKWKRSA-N	direct	637265280	1383.0	93.8996294549	0.01	139.653627463	0.150158081042	2.01	0.201437004991
12825105	637265280	6583.0	69.8268137316	0.300316162084	RFSUNEUAIZKAJO-VRPWFDPXSA-N	1.0	GUBGYTABKSRVRQ-QKKXKWKRSA-N	direct	637265280	4366.0	93.8996294549	0.01	139.653627463	0.150158081042	2.01	0.201437004991
20121117	637270876	6583.0	69.793174124	0.300316162084	RFSUNEUAIZKAJO-VRPWFDPXSA-N	1.0	GUBGYTABKSRVRQ-QKKXKWKRSA-N	direct	637270876	5031.0	95.0762380392	0.01	139.586348248	0.150158081042	2.01	0.201412739648
20121118	637270876	6583.0	69.793174124	0.300316162084	RFSUNEUAIZKAJO-VRPWFDPXSA-N	1.0	GUBGYTABKSRVRQ-QKKXKWKRSA-N	direct	637270876	1849.0	93.9507819773	0.01	139.586348248	0.150158081042	2.01	0.201412739648
20121119	637270876	6583.0	69.793174124	0.300316162084	RFSUNEUAIZKAJO-VRPWFDPXSA-N	1.0	GUBGYTABKSRVRQ-QKKXKWKRSA-N	direct	637270876	13591.0	93.2604276555	0.01	139.586348248	0.150158081042	2.01	0.201412739648
20121120	637270876	6583.0	69.793174124	0.300316162084	RFSUNEUAIZKAJO-VRPWFDPXSA-N	1.0	GUBGYTABKSRVRQ-QKKXKWKRSA-N	direct	637270876	15081.0	93.2604276555	0.01	139.586348248	0.150158081042	2.01	0.201412739648
46021634	637271605	12378.0	44.638272164	0.467924426062	RFSUNEUAIZKAJO-VRPWFDPXSA-N	1.0	CZMRCDWAGMRECN-UGDNZRGBSA-N	direct	637271605	2192.0	200.0	0.01	89.276544328	0.233962213031	2.01	0.201237909001
44413174	637268437	2313.0	0.508638306166	0.538561852026	RFSUNEUAIZKAJO-VRPWFDPXSA-N	1.0	CZMRCDWAGMRECN-UGDNZRGBSA-N	direct	637268437	2313.0	0.193820026016	2.0	0.387640052032	0.269280926013	2.01	0.201212557314
30250894	637264943	533.0	64.4522252946	0.323596813406	RFSUNEUAIZKAJO-VRPWFDPXSA-N	1.0	QIGJYVCQYDKYDW-NSYYTRPSSA-N	direct	637264943	6565.0	200.0	0.01	128.904450589	0.161798406703	2.01	0.201163675096
15009781	637267041	6583.0	69.1864190114	0.300316162084	RFSUNEUAIZKAJO-VRPWFDPXSA-N	1.0	GUBGYTABKSRVRQ-QKKXKWKRSA-N	direct	637267041	1622.0	92.9430951487	0.01	138.372838023	0.150158081042	2.01	0.200973553956
43963657	637266628	2531.0	38.0824944904	0.545037280598	RFSUNEUAIZKAJO-VRPWFDPXSA-N	1.0	GUBGYTABKSRVRQ-ASMJPISFSA-N	direct	637266628	3238.0	90.6655462488	0.01	76.1649889809	0.272518640299	2.01	0.200921736181
43963658	637266628	2531.0	38.0824944904	0.545037280598	RFSUNEUAIZKAJO-VRPWFDPXSA-N	1.0	GUBGYTABKSRVRQ-ASMJPISFSA-N	direct	637266628	4218.0	90.6655462488	0.01	76.1649889809	0.272518640299	2.01	0.200921736181
49949013	637269555	5893.0	0.677780705266	0.323596813406	RFSUNEUAIZKAJO-VRPWFDPXSA-N	1.0	GUBGYTABKSRVRQ-QKKXKWKRSA-N	direct	637269555	2134.0	0.638272163982	1.0	1.27654432796	0.161798406703	2.01	0.200674208288
46327008	637265276	7447.0	43.54515514	0.474246772987	RFSUNEUAIZKAJO-VRPWFDPXSA-N	1.0	DLRVVLDZNNYCBX-RTPHMHGBSA-N	direct	637265276	16440.0	200.0	0.01	87.09031028	0.237123386493	2.01	0.200666594187
44413166	637268437	2313.0	0.508638306166	0.532716565327	RFSUNEUAIZKAJO-VRPWFDPXSA-N	1.0	CZMRCDWAGMRECN-UGDNZRGBSA-N	direct	637268437	2313.0	0.193820026016	2.0	0.387640052032	0.266358282664	2.01	0.200664355373
43963702	637266628	2531.0	38.0824944904	0.541568230016	RFSUNEUAIZKAJO-VRPWFDPXSA-N	1.0	GUBGYTABKSRVRQ-ASMJPISFSA-N	direct	637266628	3238.0	90.6655462488	0.01	76.1649889809	0.270784115008	2.01	0.200601263843
43963703	637266628	2531.0	38.0824944904	0.541568230016	RFSUNEUAIZKAJO-VRPWFDPXSA-N	1.0	GUBGYTABKSRVRQ-ASMJPISFSA-N	direct	637266628	4218.0	90.6655462488	0.01	76.1649889809	0.270784115008	2.01	0.200601263843
46327001	637265276	7447.0	43.54515514	0.472449407151	RFSUNEUAIZKAJO-VRPWFDPXSA-N	1.0	DLRVVLDZNNYCBX-RTPHMHGBSA-N	direct	637265276	16440.0	200.0	0.01	87.09031028	0.236224703575	2.01	0.200476194887
51189584	637268558	3314.0	0.853871964322	0.285197952275	RFSUNEUAIZKAJO-VRPWFDPXSA-N	1.0	QIGJYVCQYDKYDW-LCOYTZNXSA-N	direct	637268558	1087.0	0.721246399047	1.0	1.44249279809	0.142598976137	2.01	0.200468683458
43963720	637266628	2531.0	38.0824944904	0.538561852026	RFSUNEUAIZKAJO-VRPWFDPXSA-N	1.0	GUBGYTABKSRVRQ-ASMJPISFSA-N	direct	637266628	3238.0	90.6655462488	0.01	76.1649889809	0.269280926013	2.01	0.200322285719
43963721	637266628	2531.0	38.0824944904	0.538561852026	RFSUNEUAIZKAJO-VRPWFDPXSA-N	1.0	GUBGYTABKSRVRQ-ASMJPISFSA-N	direct	637266628	4218.0	90.6655462488	0.01	76.1649889809	0.269280926013	2.01	0.200322285719
26733628	637271214	5639.0	0.251811972994	0.406537759003	RFSUNEUAIZKAJO-VRPWFDPXSA-N	1.0	HDTRYLNUVZCQOY-LIZSDCNHSA-N	direct	637271214	5639.0	114.653647026	2.0	0.503623945988	0.203268879502	2.01	0.200235390051
46043658	637264515	12074.0	108.233587153	0.367748379645	RFSUNEUAIZKAJO-VRPWFDPXSA-N	2.0	MUPFEKGTMRGPLJ-ZQSKZDJDSA-N	direct	637264515	12074.0	106.806875402	2.0	213.613750803	0.122582793215	2.01	0.200194070624
47058052	637264524	10460.0	39.5016894462	0.516676401992	RFSUNEUAIZKAJO-VRPWFDPXSA-N	1.0	GUBGYTABKSRVRQ-QRZGKKJRSA-N	direct	637264524	13745.0	89.0788339494	0.01	79.0033788924	0.258338200996	2.01	0.200077198284
46327009	637265276	7447.0	43.54515514	0.467924426062	RFSUNEUAIZKAJO-VRPWFDPXSA-N	1.0	DLRVVLDZNNYCBX-RTPHMHGBSA-N	direct	637265276	16440.0	200.0	0.01	87.09031028	0.233962213031	2.01	0.199994435645
30250901	637264943	533.0	64.4522252946	0.315659138162	RFSUNEUAIZKAJO-VRPWFDPXSA-N	1.0	QIGJYVCQYDKYDW-NSYYTRPSSA-N	direct	637264943	6565.0	200.0	0.01	128.904450589	0.157829569081	2.01	0.199918550255
43963648	637266628	2531.0	38.0824944904	0.532716565327	RFSUNEUAIZKAJO-VRPWFDPXSA-N	1.0	GUBGYTABKSRVRQ-ASMJPISFSA-N	direct	637266628	3238.0	90.6655462488	0.01	76.1649889809	0.266358282664	2.01	0.199776509317
43963649	637266628	2531.0	38.0824944904	0.532716565327	RFSUNEUAIZKAJO-VRPWFDPXSA-N	1.0	GUBGYTABKSRVRQ-ASMJPISFSA-N	direct	637266628	4218.0	90.6655462488	0.01	76.1649889809	0.266358282664	2.01	0.199776509317
15009883	637267041	6583.0	71.0245681915	0.285197952275	RFSUNEUAIZKAJO-VRPWFDPXSA-N	1.0	GUBGYTABKSRVRQ-QKKXKWKRSA-N	direct	637267041	13591.0	98.8124792792	0.01	142.049136383	0.142598976137	2.01	0.199699866374
15009884	637267041	6583.0	71.0245681915	0.285197952275	RFSUNEUAIZKAJO-VRPWFDPXSA-N	1.0	GUBGYTABKSRVRQ-QKKXKWKRSA-N	direct	637267041	15081.0	98.8124792792	0.01	142.049136383	0.142598976137	2.01	0.199699866374
15009885	637267041	6583.0	71.0245681915	0.285197952275	RFSUNEUAIZKAJO-VRPWFDPXSA-N	1.0	GUBGYTABKSRVRQ-QKKXKWKRSA-N	direct	637267041	5031.0	96.9625735021	0.01	142.049136383	0.142598976137	2.01	0.199699866374
15009886	637267041	6583.0	71.0245681915	0.285197952275	RFSUNEUAIZKAJO-VRPWFDPXSA-N	1.0	GUBGYTABKSRVRQ-QKKXKWKRSA-N	direct	637267041	339.0	96.2781893848	0.01	142.049136383	0.142598976137	2.01	0.199699866374
15009887	637267041	6583.0	71.0245681915	0.285197952275	RFSUNEUAIZKAJO-VRPWFDPXSA-N	1.0	GUBGYTABKSRVRQ-QKKXKWKRSA-N	direct	637267041	3584.0	96.2781893848	0.01	142.049136383	0.142598976137	2.01	0.199699866374
15009888	637267041	6583.0	71.0245681915	0.285197952275	RFSUNEUAIZKAJO-VRPWFDPXSA-N	1.0	GUBGYTABKSRVRQ-QKKXKWKRSA-N	direct	637267041	6831.0	96.2781893848	0.01	142.049136383	0.142598976137	2.01	0.199699866374
15009889	637267041	6583.0	71.0245681915	0.285197952275	RFSUNEUAIZKAJO-VRPWFDPXSA-N	1.0	GUBGYTABKSRVRQ-QKKXKWKRSA-N	direct	637267041	4267.0	95.9065783148	0.01	142.049136383	0.142598976137	2.01	0.199699866374
15009892	637267041	6583.0	71.0245681915	0.285197952275	RFSUNEUAIZKAJO-VRPWFDPXSA-N	1.0	GUBGYTABKSRVRQ-QKKXKWKRSA-N	direct	637267041	15001.0	95.6307841426	0.01	142.049136383	0.142598976137	2.01	0.199699866374
49949014	637269555	5893.0	0.677780705266	0.315659138162	RFSUNEUAIZKAJO-VRPWFDPXSA-N	1.0	GUBGYTABKSRVRQ-QKKXKWKRSA-N	direct	637269555	2134.0	0.638272163982	1.0	1.27654432796	0.157829569081	2.01	0.199432113056
17451563	637271826	6583.0	67.0154726867	0.300316162084	RFSUNEUAIZKAJO-VRPWFDPXSA-N	1.0	GUBGYTABKSRVRQ-QKKXKWKRSA-N	direct	637271826	13591.0	99.54668166	0.01	134.030945373	0.150158081042	2.01	0.199378108085
17451564	637271826	6583.0	67.0154726867	0.300316162084	RFSUNEUAIZKAJO-VRPWFDPXSA-N	1.0	GUBGYTABKSRVRQ-QKKXKWKRSA-N	direct	637271826	15081.0	99.54668166	0.01	134.030945373	0.150158081042	2.01	0.199378108085
17451565	637271826	6583.0	67.0154726867	0.300316162084	RFSUNEUAIZKAJO-VRPWFDPXSA-N	1.0	GUBGYTABKSRVRQ-QKKXKWKRSA-N	direct	637271826	1849.0	98.2757241304	0.01	134.030945373	0.150158081042	2.01	0.199378108085
17451566	637271826	6583.0	67.0154726867	0.300316162084	RFSUNEUAIZKAJO-VRPWFDPXSA-N	1.0	GUBGYTABKSRVRQ-QKKXKWKRSA-N	direct	637271826	4365.0	95.0741724254	0.01	134.030945373	0.150158081042	2.01	0.199378108085
17451567	637271826	6583.0	67.0154726867	0.300316162084	RFSUNEUAIZKAJO-VRPWFDPXSA-N	1.0	GUBGYTABKSRVRQ-QKKXKWKRSA-N	direct	637271826	339.0	93.1706962272	0.01	134.030945373	0.150158081042	2.01	0.199378108085
17451568	637271826	6583.0	67.0154726867	0.300316162084	RFSUNEUAIZKAJO-VRPWFDPXSA-N	1.0	GUBGYTABKSRVRQ-QKKXKWKRSA-N	direct	637271826	3584.0	93.1706962272	0.01	134.030945373	0.150158081042	2.01	0.199378108085
17451569	637271826	6583.0	67.0154726867	0.300316162084	RFSUNEUAIZKAJO-VRPWFDPXSA-N	1.0	GUBGYTABKSRVRQ-QKKXKWKRSA-N	direct	637271826	6831.0	93.1706962272	0.01	134.030945373	0.150158081042	2.01	0.199378108085
17451570	637271826	6583.0	67.0154726867	0.300316162084	RFSUNEUAIZKAJO-VRPWFDPXSA-N	1.0	GUBGYTABKSRVRQ-QKKXKWKRSA-N	direct	637271826	1622.0	92.4828041021	0.01	134.030945373	0.150158081042	2.01	0.199378108085
17451573	637271826	6583.0	67.0154726867	0.300316162084	RFSUNEUAIZKAJO-VRPWFDPXSA-N	1.0	GUBGYTABKSRVRQ-QKKXKWKRSA-N	direct	637271826	15001.0	92.1040252676	0.01	134.030945373	0.150158081042	2.01	0.199378108085
17451574	637271826	6583.0	67.0154726867	0.300316162084	RFSUNEUAIZKAJO-VRPWFDPXSA-N	1.0	GUBGYTABKSRVRQ-QKKXKWKRSA-N	direct	637271826	1383.0	91.2790142558	0.01	134.030945373	0.150158081042	2.01	0.199378108085
17451575	637271826	6583.0	67.0154726867	0.300316162084	RFSUNEUAIZKAJO-VRPWFDPXSA-N	1.0	GUBGYTABKSRVRQ-QKKXKWKRSA-N	direct	637271826	4366.0	91.2790142558	0.01	134.030945373	0.150158081042	2.01	0.199378108085
50384578	637269431	5488.0	0.619788758288	0.323596813406	RFSUNEUAIZKAJO-VRPWFDPXSA-N	1.0	HDTRYLNUVZCQOY-LIZSDCNHSA-N	direct	637269431	2149.0	0.657577319178	1.0	1.23957751658	0.161798406703	2.01	0.199205353587
44413168	637268437	2313.0	0.508638306166	0.516676401992	RFSUNEUAIZKAJO-VRPWFDPXSA-N	1.0	CZMRCDWAGMRECN-UGDNZRGBSA-N	direct	637268437	2313.0	0.193820026016	2.0	0.387640052032	0.258338200996	2.01	0.199136486576
47058049	637264524	10460.0	39.5016894462	0.507019601094	RFSUNEUAIZKAJO-VRPWFDPXSA-N	1.0	GUBGYTABKSRVRQ-QRZGKKJRSA-N	direct	637264524	13745.0	89.0788339494	0.01	79.0033788924	0.253509800547	2.01	0.199135701324
46021642	637271605	12378.0	44.638272164	0.448125296504	RFSUNEUAIZKAJO-VRPWFDPXSA-N	1.0	CZMRCDWAGMRECN-UGDNZRGBSA-N	direct	637271605	2192.0	200.0	0.01	89.276544328	0.224062648252	2.01	0.199074545129
26733658	637271214	5639.0	0.251811972994	0.396951135413	RFSUNEUAIZKAJO-VRPWFDPXSA-N	1.0	HDTRYLNUVZCQOY-LIZSDCNHSA-N	direct	637271214	5639.0	114.653647026	2.0	0.503623945988	0.198475567706	2.01	0.199044360841
50124446	637271473	15798.0	0.36653154442	0.545037280598	RFSUNEUAIZKAJO-VRPWFDPXSA-N	1.0	GUBGYTABKSRVRQ-XLOQQCSPSA-N	direct	637271473	3094.0	0.420216403383	1.0	0.733063088841	0.272518640299	2.01	0.199009319425
12825181	637265280	6583.0	69.8268137316	0.285197952275	RFSUNEUAIZKAJO-VRPWFDPXSA-N	1.0	GUBGYTABKSRVRQ-QKKXKWKRSA-N	direct	637265280	4365.0	103.154281982	0.01	139.653627463	0.142598976137	2.01	0.198852557097
12825182	637265280	6583.0	69.8268137316	0.285197952275	RFSUNEUAIZKAJO-VRPWFDPXSA-N	1.0	GUBGYTABKSRVRQ-QKKXKWKRSA-N	direct	637265280	5031.0	100.013676223	0.01	139.653627463	0.142598976137	2.01	0.198852557097
12825183	637265280	6583.0	69.8268137316	0.285197952275	RFSUNEUAIZKAJO-VRPWFDPXSA-N	1.0	GUBGYTABKSRVRQ-QKKXKWKRSA-N	direct	637265280	339.0	97.19859629	0.01	139.653627463	0.142598976137	2.01	0.198852557097
12825184	637265280	6583.0	69.8268137316	0.285197952275	RFSUNEUAIZKAJO-VRPWFDPXSA-N	1.0	GUBGYTABKSRVRQ-QKKXKWKRSA-N	direct	637265280	3584.0	97.19859629	0.01	139.653627463	0.142598976137	2.01	0.198852557097
12825185	637265280	6583.0	69.8268137316	0.285197952275	RFSUNEUAIZKAJO-VRPWFDPXSA-N	1.0	GUBGYTABKSRVRQ-QKKXKWKRSA-N	direct	637265280	6831.0	97.19859629	0.01	139.653627463	0.142598976137	2.01	0.198852557097
12825186	637265280	6583.0	69.8268137316	0.285197952275	RFSUNEUAIZKAJO-VRPWFDPXSA-N	1.0	GUBGYTABKSRVRQ-QKKXKWKRSA-N	direct	637265280	4267.0	95.8632794328	0.01	139.653627463	0.142598976137	2.01	0.198852557097
12825187	637265280	6583.0	69.8268137316	0.285197952275	RFSUNEUAIZKAJO-VRPWFDPXSA-N	1.0	GUBGYTABKSRVRQ-QKKXKWKRSA-N	direct	637265280	1622.0	94.5816987087	0.01	139.653627463	0.142598976137	2.01	0.198852557097
12825188	637265280	6583.0	69.8268137316	0.285197952275	RFSUNEUAIZKAJO-VRPWFDPXSA-N	1.0	GUBGYTABKSRVRQ-QKKXKWKRSA-N	direct	637265280	1383.0	93.8996294549	0.01	139.653627463	0.142598976137	2.01	0.198852557097
12825189	637265280	6583.0	69.8268137316	0.285197952275	RFSUNEUAIZKAJO-VRPWFDPXSA-N	1.0	GUBGYTABKSRVRQ-QKKXKWKRSA-N	direct	637265280	4366.0	93.8996294549	0.01	139.653627463	0.142598976137	2.01	0.198852557097
20121177	637270876	6583.0	69.793174124	0.285197952275	RFSUNEUAIZKAJO-VRPWFDPXSA-N	1.0	GUBGYTABKSRVRQ-QKKXKWKRSA-N	direct	637270876	5031.0	95.0762380392	0.01	139.586348248	0.142598976137	2.01	0.198828603079
20121178	637270876	6583.0	69.793174124	0.285197952275	RFSUNEUAIZKAJO-VRPWFDPXSA-N	1.0	GUBGYTABKSRVRQ-QKKXKWKRSA-N	direct	637270876	1849.0	93.9507819773	0.01	139.586348248	0.142598976137	2.01	0.198828603079
20121179	637270876	6583.0	69.793174124	0.285197952275	RFSUNEUAIZKAJO-VRPWFDPXSA-N	1.0	GUBGYTABKSRVRQ-QKKXKWKRSA-N	direct	637270876	13591.0	93.2604276555	0.01	139.586348248	0.142598976137	2.01	0.198828603079
20121180	637270876	6583.0	69.793174124	0.285197952275	RFSUNEUAIZKAJO-VRPWFDPXSA-N	1.0	GUBGYTABKSRVRQ-QKKXKWKRSA-N	direct	637270876	15081.0	93.2604276555	0.01	139.586348248	0.142598976137	2.01	0.198828603079
50124451	637271473	15798.0	0.36653154442	0.541568230016	RFSUNEUAIZKAJO-VRPWFDPXSA-N	1.0	GUBGYTABKSRVRQ-XLOQQCSPSA-N	direct	637271473	3094.0	0.420216403383	1.0	0.733063088841	0.270784115008	2.01	0.198691897412
50124453	637271473	15798.0	0.36653154442	0.538561852026	RFSUNEUAIZKAJO-VRPWFDPXSA-N	1.0	GUBGYTABKSRVRQ-XLOQQCSPSA-N	direct	637271473	3094.0	0.420216403383	1.0	0.733063088841	0.269280926013	2.01	0.198415574663
15009909	637267041	6583.0	69.1864190114	0.285197952275	RFSUNEUAIZKAJO-VRPWFDPXSA-N	1.0	GUBGYTABKSRVRQ-QKKXKWKRSA-N	direct	637267041	1622.0	92.9430951487	0.01	138.372838023	0.142598976137	2.01	0.198395052164
10861481	637269317	5766.0	0.0705810742857	0.545037280598	RFSUNEUAIZKAJO-VRPWFDPXSA-N	0.0		direct	637269317	4805.0	200.0	0.01	0.141162148571	0.545037280598	2.01	0.198305669902
43963666	637266628	2531.0	38.0824944904	0.516676401992	RFSUNEUAIZKAJO-VRPWFDPXSA-N	1.0	GUBGYTABKSRVRQ-ASMJPISFSA-N	direct	637266628	3238.0	90.6655462488	0.01	76.1649889809	0.258338200996	2.01	0.198255400625
43963667	637266628	2531.0	38.0824944904	0.516676401992	RFSUNEUAIZKAJO-VRPWFDPXSA-N	1.0	GUBGYTABKSRVRQ-ASMJPISFSA-N	direct	637266628	4218.0	90.6655462488	0.01	76.1649889809	0.258338200996	2.01	0.198255400625
50259746	637268562	5488.0	36.0920514784	0.545037280598	RFSUNEUAIZKAJO-VRPWFDPXSA-N	1.0	HDTRYLNUVZCQOY-LIZSDCNHSA-N	direct	637268562	6114.0	66.1325325121	0.01	72.1841029568	0.272518640299	2.01	0.198243276665
44413165	637268437	2313.0	0.508638306166	0.507019601094	RFSUNEUAIZKAJO-VRPWFDPXSA-N	1.0	CZMRCDWAGMRECN-UGDNZRGBSA-N	direct	637268437	2313.0	0.193820026016	2.0	0.387640052032	0.253509800547	2.01	0.198199416294
47066675	637271303	10460.0	35.920818754	0.545037280598	RFSUNEUAIZKAJO-VRPWFDPXSA-N	1.0	GUBGYTABKSRVRQ-QRZGKKJRSA-N	direct	637271303	13745.0	92.4156687756	0.01	71.8416375079	0.272518640299	2.01	0.198007724123
10861486	637269317	5766.0	0.0705810742857	0.541568230016	RFSUNEUAIZKAJO-VRPWFDPXSA-N	0.0		direct	637269317	4805.0	200.0	0.01	0.141162148571	0.541568230016	2.01	0.197989370218
50384579	637269431	5488.0	0.619788758288	0.315659138162	RFSUNEUAIZKAJO-VRPWFDPXSA-N	1.0	HDTRYLNUVZCQOY-LIZSDCNHSA-N	direct	637269431	2149.0	0.657577319178	1.0	1.23957751658	0.157829569081	2.01	0.197972349994
50259966	637268562	5488.0	36.0920514784	0.541568230016	RFSUNEUAIZKAJO-VRPWFDPXSA-N	1.0	HDTRYLNUVZCQOY-LIZSDCNHSA-N	direct	637268562	6114.0	66.1325325121	0.01	72.1841029568	0.270784115008	2.01	0.197927076499
50124445	637271473	15798.0	0.36653154442	0.532716565327	RFSUNEUAIZKAJO-VRPWFDPXSA-N	1.0	GUBGYTABKSRVRQ-XLOQQCSPSA-N	direct	637271473	3094.0	0.420216403383	1.0	0.733063088841	0.266358282664	2.01	0.197874993079
47058057	637264524	10460.0	39.5016894462	0.494090876756	RFSUNEUAIZKAJO-VRPWFDPXSA-N	1.0	GUBGYTABKSRVRQ-QRZGKKJRSA-N	direct	637264524	13745.0	89.0788339494	0.01	79.0033788924	0.247045438378	2.01	0.197853915506
46327010	637265276	7447.0	43.54515514	0.448125296504	RFSUNEUAIZKAJO-VRPWFDPXSA-N	1.0	DLRVVLDZNNYCBX-RTPHMHGBSA-N	direct	637265276	16440.0	200.0	0.01	87.09031028	0.224062648252	2.01	0.19784443946
10861488	637269317	5766.0	0.0705810742857	0.538561852026	RFSUNEUAIZKAJO-VRPWFDPXSA-N	0.0		direct	637269317	4805.0	200.0	0.01	0.141162148571	0.538561852026	2.01	0.19771402448
47058059	637264524	10460.0	39.5016894462	0.492481012538	RFSUNEUAIZKAJO-VRPWFDPXSA-N	1.0	GUBGYTABKSRVRQ-QRZGKKJRSA-N	direct	637264524	13745.0	89.0788339494	0.01	79.0033788924	0.246240506269	2.01	0.197692554574
47066680	637271303	10460.0	35.920818754	0.541568230016	RFSUNEUAIZKAJO-VRPWFDPXSA-N	1.0	GUBGYTABKSRVRQ-QRZGKKJRSA-N	direct	637271303	13745.0	92.4156687756	0.01	71.8416375079	0.270784115008	2.01	0.197691899666
50260054	637268562	5488.0	36.0920514784	0.538561852026	RFSUNEUAIZKAJO-VRPWFDPXSA-N	1.0	HDTRYLNUVZCQOY-LIZSDCNHSA-N	direct	637268562	6114.0	66.1325325121	0.01	72.1841029568	0.269280926013	2.01	0.197651817393
30250915	637264943	533.0	64.4522252946	0.300316162084	RFSUNEUAIZKAJO-VRPWFDPXSA-N	1.0	QIGJYVCQYDKYDW-NSYYTRPSSA-N	direct	637264943	6565.0	200.0	0.01	128.904450589	0.150158081042	2.01	0.197443653427
47058054	637264524	10460.0	39.5016894462	0.490005274345	RFSUNEUAIZKAJO-VRPWFDPXSA-N	1.0	GUBGYTABKSRVRQ-QRZGKKJRSA-N	direct	637264524	13745.0	89.0788339494	0.01	79.0033788924	0.245002637173	2.01	0.197443631077
47066682	637271303	10460.0	35.920818754	0.538561852026	RFSUNEUAIZKAJO-VRPWFDPXSA-N	1.0	GUBGYTABKSRVRQ-QRZGKKJRSA-N	direct	637271303	13745.0	92.4156687756	0.01	71.8416375079	0.269280926013	2.01	0.197416967624
43963639	637266628	2531.0	38.0824944904	0.507019601094	RFSUNEUAIZKAJO-VRPWFDPXSA-N	1.0	GUBGYTABKSRVRQ-ASMJPISFSA-N	direct	637266628	3238.0	90.6655462488	0.01	76.1649889809	0.253509800547	2.01	0.197322476442
43963640	637266628	2531.0	38.0824944904	0.507019601094	RFSUNEUAIZKAJO-VRPWFDPXSA-N	1.0	GUBGYTABKSRVRQ-ASMJPISFSA-N	direct	637266628	4218.0	90.6655462488	0.01	76.1649889809	0.253509800547	2.01	0.197322476442
10861480	637269317	5766.0	0.0705810742857	0.532716565327	RFSUNEUAIZKAJO-VRPWFDPXSA-N	0.0		direct	637269317	4805.0	200.0	0.01	0.141162148571	0.532716565327	2.01	0.197175354264
50259702	637268562	5488.0	36.0920514784	0.532716565327	RFSUNEUAIZKAJO-VRPWFDPXSA-N	1.0	HDTRYLNUVZCQOY-LIZSDCNHSA-N	direct	637268562	6114.0	66.1325325121	0.01	72.1841029568	0.266358282664	2.01	0.197113316659
26733642	637271214	5639.0	0.251811972994	0.381636101801	RFSUNEUAIZKAJO-VRPWFDPXSA-N	1.0	HDTRYLNUVZCQOY-LIZSDCNHSA-N	direct	637271214	5639.0	114.653647026	2.0	0.503623945988	0.1908180509	2.01	0.197096076324
25913312	637267739	15603.0	113.946921557	0.323596813406	RFSUNEUAIZKAJO-VRPWFDPXSA-N	2.0	WZYRMLAWNVOIEX-MOJAZDJTSA-N	direct	637267739	15603.0	116.928117993	2.0	227.893843113	0.107865604469	2.01	0.197056345375
25950534	637269718	12378.0	47.154281982	0.406537759003	RFSUNEUAIZKAJO-VRPWFDPXSA-N	1.0	CZMRCDWAGMRECN-UGDNZRGBSA-N	direct	637269718	2192.0	200.0	0.01	94.3085639641	0.203268879502	2.01	0.196967480322
49949016	637269555	5893.0	0.677780705266	0.300316162084	RFSUNEUAIZKAJO-VRPWFDPXSA-N	1.0	GUBGYTABKSRVRQ-QKKXKWKRSA-N	direct	637269555	2134.0	0.638272163982	1.0	1.27654432796	0.150158081042	2.01	0.19696323809
44413173	637268437	2313.0	0.508638306166	0.494090876756	RFSUNEUAIZKAJO-VRPWFDPXSA-N	1.0	CZMRCDWAGMRECN-UGDNZRGBSA-N	direct	637268437	2313.0	0.193820026016	2.0	0.387640052032	0.247045438378	2.01	0.196923657104
47066674	637271303	10460.0	35.920818754	0.532716565327	RFSUNEUAIZKAJO-VRPWFDPXSA-N	1.0	GUBGYTABKSRVRQ-QRZGKKJRSA-N	direct	637271303	13745.0	92.4156687756	0.01	71.8416375079	0.266358282664	2.01	0.196879106736
17451675	637271826	6583.0	67.0154726867	0.285197952275	RFSUNEUAIZKAJO-VRPWFDPXSA-N	1.0	GUBGYTABKSRVRQ-QKKXKWKRSA-N	direct	637271826	13591.0	99.54668166	0.01	134.030945373	0.142598976137	2.01	0.196820075951
17451676	637271826	6583.0	67.0154726867	0.285197952275	RFSUNEUAIZKAJO-VRPWFDPXSA-N	1.0	GUBGYTABKSRVRQ-QKKXKWKRSA-N	direct	637271826	15081.0	99.54668166	0.01	134.030945373	0.142598976137	2.01	0.196820075951
17451677	637271826	6583.0	67.0154726867	0.285197952275	RFSUNEUAIZKAJO-VRPWFDPXSA-N	1.0	GUBGYTABKSRVRQ-QKKXKWKRSA-N	direct	637271826	1849.0	98.2757241304	0.01	134.030945373	0.142598976137	2.01	0.196820075951
17451678	637271826	6583.0	67.0154726867	0.285197952275	RFSUNEUAIZKAJO-VRPWFDPXSA-N	1.0	GUBGYTABKSRVRQ-QKKXKWKRSA-N	direct	637271826	4365.0	95.0741724254	0.01	134.030945373	0.142598976137	2.01	0.196820075951
17451679	637271826	6583.0	67.0154726867	0.285197952275	RFSUNEUAIZKAJO-VRPWFDPXSA-N	1.0	GUBGYTABKSRVRQ-QKKXKWKRSA-N	direct	637271826	339.0	93.1706962272	0.01	134.030945373	0.142598976137	2.01	0.196820075951
17451680	637271826	6583.0	67.0154726867	0.285197952275	RFSUNEUAIZKAJO-VRPWFDPXSA-N	1.0	GUBGYTABKSRVRQ-QKKXKWKRSA-N	direct	637271826	3584.0	93.1706962272	0.01	134.030945373	0.142598976137	2.01	0.196820075951
17451681	637271826	6583.0	67.0154726867	0.285197952275	RFSUNEUAIZKAJO-VRPWFDPXSA-N	1.0	GUBGYTABKSRVRQ-QKKXKWKRSA-N	direct	637271826	6831.0	93.1706962272	0.01	134.030945373	0.142598976137	2.01	0.196820075951
17451682	637271826	6583.0	67.0154726867	0.285197952275	RFSUNEUAIZKAJO-VRPWFDPXSA-N	1.0	GUBGYTABKSRVRQ-QKKXKWKRSA-N	direct	637271826	1622.0	92.4828041021	0.01	134.030945373	0.142598976137	2.01	0.196820075951
17451685	637271826	6583.0	67.0154726867	0.285197952275	RFSUNEUAIZKAJO-VRPWFDPXSA-N	1.0	GUBGYTABKSRVRQ-QKKXKWKRSA-N	direct	637271826	15001.0	92.1040252676	0.01	134.030945373	0.142598976137	2.01	0.196820075951
17451686	637271826	6583.0	67.0154726867	0.285197952275	RFSUNEUAIZKAJO-VRPWFDPXSA-N	1.0	GUBGYTABKSRVRQ-QKKXKWKRSA-N	direct	637271826	1383.0	91.2790142558	0.01	134.030945373	0.142598976137	2.01	0.196820075951
17451687	637271826	6583.0	67.0154726867	0.285197952275	RFSUNEUAIZKAJO-VRPWFDPXSA-N	1.0	GUBGYTABKSRVRQ-QKKXKWKRSA-N	direct	637271826	4366.0	91.2790142558	0.01	134.030945373	0.142598976137	2.01	0.196820075951
44413175	637268437	2313.0	0.508638306166	0.492481012538	RFSUNEUAIZKAJO-VRPWFDPXSA-N	1.0	CZMRCDWAGMRECN-UGDNZRGBSA-N	direct	637268437	2313.0	0.193820026016	2.0	0.387640052032	0.246240506269	2.01	0.19676305485
26364671	637267590	4015.0	0.0915149811214	0.406537759003	RFSUNEUAIZKAJO-VRPWFDPXSA-N	0.0		flat tautomer	637267590	2100.0	71.8446639625	0.01	0.183029962243	0.406537759003	2.01	0.196654905438
26364672	637267590	4015.0	0.0915149811214	0.406537759003	RFSUNEUAIZKAJO-VRPWFDPXSA-N	0.0		flat tautomer	637267590	2355.0	71.8446639625	0.01	0.183029962243	0.406537759003	2.01	0.196654905438
44413170	637268437	2313.0	0.508638306166	0.490005274345	RFSUNEUAIZKAJO-VRPWFDPXSA-N	1.0	CZMRCDWAGMRECN-UGDNZRGBSA-N	direct	637268437	2313.0	0.193820026016	2.0	0.387640052032	0.245002637173	2.01	0.196515301728
50124447	637271473	15798.0	0.36653154442	0.516676401992	RFSUNEUAIZKAJO-VRPWFDPXSA-N	1.0	GUBGYTABKSRVRQ-XLOQQCSPSA-N	direct	637271473	3094.0	0.420216403383	1.0	0.733063088841	0.258338200996	2.01	0.196368362631
43963711	637266628	2531.0	38.0824944904	0.494090876756	RFSUNEUAIZKAJO-VRPWFDPXSA-N	1.0	GUBGYTABKSRVRQ-ASMJPISFSA-N	direct	637266628	3238.0	90.6655462488	0.01	76.1649889809	0.247045438378	2.01	0.196052361891
43963712	637266628	2531.0	38.0824944904	0.494090876756	RFSUNEUAIZKAJO-VRPWFDPXSA-N	1.0	GUBGYTABKSRVRQ-ASMJPISFSA-N	direct	637266628	4218.0	90.6655462488	0.01	76.1649889809	0.247045438378	2.01	0.196052361891
43963729	637266628	2531.0	38.0824944904	0.492481012538	RFSUNEUAIZKAJO-VRPWFDPXSA-N	1.0	GUBGYTABKSRVRQ-ASMJPISFSA-N	direct	637266628	3238.0	90.6655462488	0.01	76.1649889809	0.246240506269	2.01	0.195892470226
43963730	637266628	2531.0	38.0824944904	0.492481012538	RFSUNEUAIZKAJO-VRPWFDPXSA-N	1.0	GUBGYTABKSRVRQ-ASMJPISFSA-N	direct	637266628	4218.0	90.6655462488	0.01	76.1649889809	0.246240506269	2.01	0.195892470226
47058060	637264524	10460.0	39.5016894462	0.474246772987	RFSUNEUAIZKAJO-VRPWFDPXSA-N	1.0	GUBGYTABKSRVRQ-QRZGKKJRSA-N	direct	637264524	13745.0	89.0788339494	0.01	79.0033788924	0.237123386493	2.01	0.195836679432
25913327	637267739	15603.0	113.946921557	0.315659138162	RFSUNEUAIZKAJO-VRPWFDPXSA-N	2.0	WZYRMLAWNVOIEX-MOJAZDJTSA-N	direct	637267739	15603.0	116.928117993	2.0	227.893843113	0.105219712721	2.01	0.195836643306
25950684	637269718	12378.0	47.154281982	0.396951135413	RFSUNEUAIZKAJO-VRPWFDPXSA-N	1.0	CZMRCDWAGMRECN-UGDNZRGBSA-N	direct	637269718	2192.0	200.0	0.01	94.3085639641	0.198475567706	2.01	0.195795889114
10861482	637269317	5766.0	0.0705810742857	0.516676401992	RFSUNEUAIZKAJO-VRPWFDPXSA-N	0.0		direct	637269317	4805.0	200.0	0.01	0.141162148571	0.516676401992	2.01	0.195674050902
47058053	637264524	10460.0	39.5016894462	0.472449407151	RFSUNEUAIZKAJO-VRPWFDPXSA-N	1.0	GUBGYTABKSRVRQ-QRZGKKJRSA-N	direct	637264524	13745.0	89.0788339494	0.01	79.0033788924	0.236224703575	2.01	0.195650862921
43963684	637266628	2531.0	38.0824944904	0.490005274345	RFSUNEUAIZKAJO-VRPWFDPXSA-N	1.0	GUBGYTABKSRVRQ-ASMJPISFSA-N	direct	637266628	3238.0	90.6655462488	0.01	76.1649889809	0.245002637173	2.01	0.195645813296
43963685	637266628	2531.0	38.0824944904	0.490005274345	RFSUNEUAIZKAJO-VRPWFDPXSA-N	1.0	GUBGYTABKSRVRQ-ASMJPISFSA-N	direct	637266628	4218.0	90.6655462488	0.01	76.1649889809	0.245002637173	2.01	0.195645813296
50259790	637268562	5488.0	36.0920514784	0.516676401992	RFSUNEUAIZKAJO-VRPWFDPXSA-N	1.0	HDTRYLNUVZCQOY-LIZSDCNHSA-N	direct	637268562	6114.0	66.1325325121	0.01	72.1841029568	0.258338200996	2.01	0.195612485655
50384581	637269431	5488.0	0.619788758288	0.300316162084	RFSUNEUAIZKAJO-VRPWFDPXSA-N	1.0	HDTRYLNUVZCQOY-LIZSDCNHSA-N	direct	637269431	2149.0	0.657577319178	1.0	1.23957751658	0.150158081042	2.01	0.195521546203
26364761	637267590	4015.0	0.0915149811214	0.396951135413	RFSUNEUAIZKAJO-VRPWFDPXSA-N	0.0		flat tautomer	637267590	2100.0	71.8446639625	0.01	0.183029962243	0.396951135413	2.01	0.195485173471
26364762	637267590	4015.0	0.0915149811214	0.396951135413	RFSUNEUAIZKAJO-VRPWFDPXSA-N	0.0		flat tautomer	637267590	2355.0	71.8446639625	0.01	0.183029962243	0.396951135413	2.01	0.195485173471
50124444	637271473	15798.0	0.36653154442	0.507019601094	RFSUNEUAIZKAJO-VRPWFDPXSA-N	1.0	GUBGYTABKSRVRQ-XLOQQCSPSA-N	direct	637271473	3094.0	0.420216403383	1.0	0.733063088841	0.253509800547	2.01	0.195444318222
47066676	637271303	10460.0	35.920818754	0.516676401992	RFSUNEUAIZKAJO-VRPWFDPXSA-N	1.0	GUBGYTABKSRVRQ-QRZGKKJRSA-N	direct	637271303	13745.0	92.4156687756	0.01	71.8416375079	0.258338200996	2.01	0.195380059018
26733664	637271214	5639.0	0.251811972994	0.367748379645	RFSUNEUAIZKAJO-VRPWFDPXSA-N	1.0	HDTRYLNUVZCQOY-LIZSDCNHSA-N	direct	637271214	5639.0	114.653647026	2.0	0.503623945988	0.183874189823	2.01	0.195277995227
47058061	637264524	10460.0	39.5016894462	0.467924426062	RFSUNEUAIZKAJO-VRPWFDPXSA-N	1.0	GUBGYTABKSRVRQ-QRZGKKJRSA-N	direct	637264524	13745.0	89.0788339494	0.01	79.0033788924	0.233962213031	2.01	0.195180699311
44413176	637268437	2313.0	0.508638306166	0.474246772987	RFSUNEUAIZKAJO-VRPWFDPXSA-N	1.0	CZMRCDWAGMRECN-UGDNZRGBSA-N	direct	637268437	2313.0	0.193820026016	2.0	0.387640052032	0.237123386493	2.01	0.194915905558
30250922	637264943	533.0	64.4522252946	0.285197952275	RFSUNEUAIZKAJO-VRPWFDPXSA-N	1.0	QIGJYVCQYDKYDW-NSYYTRPSSA-N	direct	637264943	6565.0	200.0	0.01	128.904450589	0.142598976137	2.01	0.194910440454
10861479	637269317	5766.0	0.0705810742857	0.507019601094	RFSUNEUAIZKAJO-VRPWFDPXSA-N	0.0		direct	637269317	4805.0	200.0	0.01	0.141162148571	0.507019601094	2.01	0.194753273694
44413169	637268437	2313.0	0.508638306166	0.472449407151	RFSUNEUAIZKAJO-VRPWFDPXSA-N	1.0	CZMRCDWAGMRECN-UGDNZRGBSA-N	direct	637268437	2313.0	0.193820026016	2.0	0.387640052032	0.236224703575	2.01	0.194730962708
50259658	637268562	5488.0	36.0920514784	0.507019601094	RFSUNEUAIZKAJO-VRPWFDPXSA-N	1.0	HDTRYLNUVZCQOY-LIZSDCNHSA-N	direct	637268562	6114.0	66.1325325121	0.01	72.1841029568	0.253509800547	2.01	0.194691998153
47066673	637271303	10460.0	35.920818754	0.507019601094	RFSUNEUAIZKAJO-VRPWFDPXSA-N	1.0	GUBGYTABKSRVRQ-QRZGKKJRSA-N	direct	637271303	13745.0	92.4156687756	0.01	71.8416375079	0.253509800547	2.01	0.194460665239
49949017	637269555	5893.0	0.677780705266	0.285197952275	RFSUNEUAIZKAJO-VRPWFDPXSA-N	1.0	GUBGYTABKSRVRQ-QKKXKWKRSA-N	direct	637269555	2134.0	0.638272163982	1.0	1.27654432796	0.142598976137	2.01	0.194436188872
46021530	637271605	12378.0	44.638272164	0.406537759003	RFSUNEUAIZKAJO-VRPWFDPXSA-N	1.0	CZMRCDWAGMRECN-UGDNZRGBSA-N	direct	637271605	2192.0	200.0	0.01	89.276544328	0.203268879502	2.01	0.194285813076
44413177	637268437	2313.0	0.508638306166	0.467924426062	RFSUNEUAIZKAJO-VRPWFDPXSA-N	1.0	CZMRCDWAGMRECN-UGDNZRGBSA-N	direct	637268437	2313.0	0.193820026016	2.0	0.387640052032	0.233962213031	2.01	0.194263009687
50124452	637271473	15798.0	0.36653154442	0.494090876756	RFSUNEUAIZKAJO-VRPWFDPXSA-N	1.0	GUBGYTABKSRVRQ-XLOQQCSPSA-N	direct	637271473	3094.0	0.420216403383	1.0	0.733063088841	0.247045438378	2.01	0.194186292897
43963738	637266628	2531.0	38.0824944904	0.474246772987	RFSUNEUAIZKAJO-VRPWFDPXSA-N	1.0	GUBGYTABKSRVRQ-ASMJPISFSA-N	direct	637266628	3238.0	90.6655462488	0.01	76.1649889809	0.237123386493	2.01	0.194053493707
43963739	637266628	2531.0	38.0824944904	0.474246772987	RFSUNEUAIZKAJO-VRPWFDPXSA-N	1.0	GUBGYTABKSRVRQ-ASMJPISFSA-N	direct	637266628	4218.0	90.6655462488	0.01	76.1649889809	0.237123386493	2.01	0.194053493707
50124454	637271473	15798.0	0.36653154442	0.492481012538	RFSUNEUAIZKAJO-VRPWFDPXSA-N	1.0	GUBGYTABKSRVRQ-XLOQQCSPSA-N	direct	637271473	3094.0	0.420216403383	1.0	0.733063088841	0.246240506269	2.01	0.194027923117
46043646	637264515	12074.0	108.233587153	0.323596813406	RFSUNEUAIZKAJO-VRPWFDPXSA-N	2.0	MUPFEKGTMRGPLJ-ZQSKZDJDSA-N	direct	637264515	12074.0	106.806875402	2.0	213.613750803	0.107865604469	2.01	0.193894092548
25950604	637269718	12378.0	47.154281982	0.381636101801	RFSUNEUAIZKAJO-VRPWFDPXSA-N	1.0	CZMRCDWAGMRECN-UGDNZRGBSA-N	direct	637269718	2192.0	200.0	0.01	94.3085639641	0.1908180509	2.01	0.193879401263
43963675	637266628	2531.0	38.0824944904	0.472449407151	RFSUNEUAIZKAJO-VRPWFDPXSA-N	1.0	GUBGYTABKSRVRQ-ASMJPISFSA-N	direct	637266628	3238.0	90.6655462488	0.01	76.1649889809	0.236224703575	2.01	0.193869369143
43963676	637266628	2531.0	38.0824944904	0.472449407151	RFSUNEUAIZKAJO-VRPWFDPXSA-N	1.0	GUBGYTABKSRVRQ-ASMJPISFSA-N	direct	637266628	4218.0	90.6655462488	0.01	76.1649889809	0.236224703575	2.01	0.193869369143
50124449	637271473	15798.0	0.36653154442	0.490005274345	RFSUNEUAIZKAJO-VRPWFDPXSA-N	1.0	GUBGYTABKSRVRQ-XLOQQCSPSA-N	direct	637271473	3094.0	0.420216403383	1.0	0.733063088841	0.245002637173	2.01	0.193783613921
26364713	637267590	4015.0	0.0915149811214	0.381636101801	RFSUNEUAIZKAJO-VRPWFDPXSA-N	0.0		flat tautomer	637267590	2100.0	71.8446639625	0.01	0.183029962243	0.381636101801	2.01	0.193571726964
26364714	637267590	4015.0	0.0915149811214	0.381636101801	RFSUNEUAIZKAJO-VRPWFDPXSA-N	0.0		flat tautomer	637267590	2355.0	71.8446639625	0.01	0.183029962243	0.381636101801	2.01	0.193571726964
10861487	637269317	5766.0	0.0705810742857	0.494090876756	RFSUNEUAIZKAJO-VRPWFDPXSA-N	0.0		direct	637269317	4805.0	200.0	0.01	0.141162148571	0.494090876756	2.01	0.193499696447
50260010	637268562	5488.0	36.0920514784	0.494090876756	RFSUNEUAIZKAJO-VRPWFDPXSA-N	1.0	HDTRYLNUVZCQOY-LIZSDCNHSA-N	direct	637268562	6114.0	66.1325325121	0.01	72.1841029568	0.247045438378	2.01	0.193438815321
25913357	637267739	15603.0	113.946921557	0.300316162084	RFSUNEUAIZKAJO-VRPWFDPXSA-N	2.0	WZYRMLAWNVOIEX-MOJAZDJTSA-N	direct	637267739	15603.0	116.928117993	2.0	227.893843113	0.100105387361	2.01	0.193412278551
43963747	637266628	2531.0	38.0824944904	0.467924426062	RFSUNEUAIZKAJO-VRPWFDPXSA-N	1.0	GUBGYTABKSRVRQ-ASMJPISFSA-N	direct	637266628	3238.0	90.6655462488	0.01	76.1649889809	0.233962213031	2.01	0.193403486595
43963748	637266628	2531.0	38.0824944904	0.467924426062	RFSUNEUAIZKAJO-VRPWFDPXSA-N	1.0	GUBGYTABKSRVRQ-ASMJPISFSA-N	direct	637266628	4218.0	90.6655462488	0.01	76.1649889809	0.233962213031	2.01	0.193403486595
10861489	637269317	5766.0	0.0705810742857	0.492481012538	RFSUNEUAIZKAJO-VRPWFDPXSA-N	0.0		direct	637269317	4805.0	200.0	0.01	0.141162148571	0.492481012538	2.01	0.193341886624
50260098	637268562	5488.0	36.0920514784	0.492481012538	RFSUNEUAIZKAJO-VRPWFDPXSA-N	1.0	HDTRYLNUVZCQOY-LIZSDCNHSA-N	direct	637268562	6114.0	66.1325325121	0.01	72.1841029568	0.246240506269	2.01	0.19328105515
47066681	637271303	10460.0	35.920818754	0.494090876756	RFSUNEUAIZKAJO-VRPWFDPXSA-N	1.0	GUBGYTABKSRVRQ-QRZGKKJRSA-N	direct	637271303	13745.0	92.4156687756	0.01	71.8416375079	0.247045438378	2.01	0.193208971438
46021650	637271605	12378.0	44.638272164	0.396951135413	RFSUNEUAIZKAJO-VRPWFDPXSA-N	1.0	CZMRCDWAGMRECN-UGDNZRGBSA-N	direct	637271605	2192.0	200.0	0.01	89.276544328	0.198475567706	2.01	0.193130172815
10861484	637269317	5766.0	0.0705810742857	0.490005274345	RFSUNEUAIZKAJO-VRPWFDPXSA-N	0.0		direct	637269317	4805.0	200.0	0.01	0.141162148571	0.490005274345	2.01	0.193098441247
46326996	637265276	7447.0	43.54515514	0.406537759003	RFSUNEUAIZKAJO-VRPWFDPXSA-N	1.0	DLRVVLDZNNYCBX-RTPHMHGBSA-N	direct	637265276	16440.0	200.0	0.01	87.09031028	0.203268879502	2.01	0.193085297561
47058062	637264524	10460.0	39.5016894462	0.448125296504	RFSUNEUAIZKAJO-VRPWFDPXSA-N	1.0	GUBGYTABKSRVRQ-QRZGKKJRSA-N	direct	637264524	13745.0	89.0788339494	0.01	79.0033788924	0.224062648252	2.01	0.19308245214
47066683	637271303	10460.0	35.920818754	0.492481012538	RFSUNEUAIZKAJO-VRPWFDPXSA-N	1.0	GUBGYTABKSRVRQ-QRZGKKJRSA-N	direct	637271303	13745.0	92.4156687756	0.01	71.8416375079	0.246240506269	2.01	0.193051398717
50259878	637268562	5488.0	36.0920514784	0.490005274345	RFSUNEUAIZKAJO-VRPWFDPXSA-N	1.0	HDTRYLNUVZCQOY-LIZSDCNHSA-N	direct	637268562	6114.0	66.1325325121	0.01	72.1841029568	0.245002637173	2.01	0.193037686369
50384582	637269431	5488.0	0.619788758288	0.285197952275	RFSUNEUAIZKAJO-VRPWFDPXSA-N	1.0	HDTRYLNUVZCQOY-LIZSDCNHSA-N	direct	637269431	2149.0	0.657577319178	1.0	1.23957751658	0.142598976137	2.01	0.193012993971
47066678	637271303	10460.0	35.920818754	0.490005274345	RFSUNEUAIZKAJO-VRPWFDPXSA-N	1.0	GUBGYTABKSRVRQ-QRZGKKJRSA-N	direct	637271303	13745.0	92.4156687756	0.01	71.8416375079	0.245002637173	2.01	0.192808319107
46043652	637264515	12074.0	108.233587153	0.315659138162	RFSUNEUAIZKAJO-VRPWFDPXSA-N	2.0	MUPFEKGTMRGPLJ-ZQSKZDJDSA-N	direct	637264515	12074.0	106.806875402	2.0	213.613750803	0.105219712721	2.01	0.192693963593
50124455	637271473	15798.0	0.36653154442	0.474246772987	RFSUNEUAIZKAJO-VRPWFDPXSA-N	1.0	GUBGYTABKSRVRQ-XLOQQCSPSA-N	direct	637271473	3094.0	0.420216403383	1.0	0.733063088841	0.237123386493	2.01	0.192206450375
44413178	637268437	2313.0	0.508638306166	0.448125296504	RFSUNEUAIZKAJO-VRPWFDPXSA-N	1.0	CZMRCDWAGMRECN-UGDNZRGBSA-N	direct	637268437	2313.0	0.193820026016	2.0	0.387640052032	0.224062648252	2.01	0.192174627936
25950714	637269718	12378.0	47.154281982	0.367748379645	RFSUNEUAIZKAJO-VRPWFDPXSA-N	1.0	CZMRCDWAGMRECN-UGDNZRGBSA-N	direct	637269718	2192.0	200.0	0.01	94.3085639641	0.183874189823	2.01	0.192090991869
50124448	637271473	15798.0	0.36653154442	0.472449407151	RFSUNEUAIZKAJO-VRPWFDPXSA-N	1.0	GUBGYTABKSRVRQ-XLOQQCSPSA-N	direct	637271473	3094.0	0.420216403383	1.0	0.733063088841	0.236224703575	2.01	0.192024078349
46327011	637265276	7447.0	43.54515514	0.396951135413	RFSUNEUAIZKAJO-VRPWFDPXSA-N	1.0	DLRVVLDZNNYCBX-RTPHMHGBSA-N	direct	637265276	16440.0	200.0	0.01	87.09031028	0.198475567706	2.01	0.191936798141
26364779	637267590	4015.0	0.0915149811214	0.367748379645	RFSUNEUAIZKAJO-VRPWFDPXSA-N	0.0		flat tautomer	637267590	2100.0	71.8446639625	0.01	0.183029962243	0.367748379645	2.01	0.191786155663
26364780	637267590	4015.0	0.0915149811214	0.367748379645	RFSUNEUAIZKAJO-VRPWFDPXSA-N	0.0		flat tautomer	637267590	2355.0	71.8446639625	0.01	0.183029962243	0.367748379645	2.01	0.191786155663
50124456	637271473	15798.0	0.36653154442	0.467924426062	RFSUNEUAIZKAJO-VRPWFDPXSA-N	1.0	GUBGYTABKSRVRQ-XLOQQCSPSA-N	direct	637271473	3094.0	0.420216403383	1.0	0.733063088841	0.233962213031	2.01	0.191562630173
10861490	637269317	5766.0	0.0705810742857	0.474246772987	RFSUNEUAIZKAJO-VRPWFDPXSA-N	0.0		direct	637269317	4805.0	200.0	0.01	0.141162148571	0.474246772987	2.01	0.191526854176
50260142	637268562	5488.0	36.0920514784	0.474246772987	RFSUNEUAIZKAJO-VRPWFDPXSA-N	1.0	HDTRYLNUVZCQOY-LIZSDCNHSA-N	direct	637268562	6114.0	66.1325325121	0.01	72.1841029568	0.237123386493	2.01	0.191466593769
10861483	637269317	5766.0	0.0705810742857	0.472449407151	RFSUNEUAIZKAJO-VRPWFDPXSA-N	0.0		direct	637269317	4805.0	200.0	0.01	0.141162148571	0.472449407151	2.01	0.191345126974
43963756	637266628	2531.0	38.0824944904	0.448125296504	RFSUNEUAIZKAJO-VRPWFDPXSA-N	1.0	GUBGYTABKSRVRQ-ASMJPISFSA-N	direct	637266628	3238.0	90.6655462488	0.01	76.1649889809	0.224062648252	2.01	0.191324344958
43963757	637266628	2531.0	38.0824944904	0.448125296504	RFSUNEUAIZKAJO-VRPWFDPXSA-N	1.0	GUBGYTABKSRVRQ-ASMJPISFSA-N	direct	637266628	4218.0	90.6655462488	0.01	76.1649889809	0.224062648252	2.01	0.191324344958
50259834	637268562	5488.0	36.0920514784	0.472449407151	RFSUNEUAIZKAJO-VRPWFDPXSA-N	1.0	HDTRYLNUVZCQOY-LIZSDCNHSA-N	direct	637268562	6114.0	66.1325325121	0.01	72.1841029568	0.236224703575	2.01	0.191284923743
46021586	637271605	12378.0	44.638272164	0.381636101801	RFSUNEUAIZKAJO-VRPWFDPXSA-N	1.0	CZMRCDWAGMRECN-UGDNZRGBSA-N	direct	637271605	2192.0	200.0	0.01	89.276544328	0.1908180509	2.01	0.191239777508
47066684	637271303	10460.0	35.920818754	0.474246772987	RFSUNEUAIZKAJO-VRPWFDPXSA-N	1.0	GUBGYTABKSRVRQ-QRZGKKJRSA-N	direct	637271303	13745.0	92.4156687756	0.01	71.8416375079	0.237123386493	2.01	0.191239093278
47066677	637271303	10460.0	35.920818754	0.472449407151	RFSUNEUAIZKAJO-VRPWFDPXSA-N	1.0	GUBGYTABKSRVRQ-QRZGKKJRSA-N	direct	637271303	13745.0	92.4156687756	0.01	71.8416375079	0.236224703575	2.01	0.191057639113
25913372	637267739	15603.0	113.946921557	0.285197952275	RFSUNEUAIZKAJO-VRPWFDPXSA-N	2.0	WZYRMLAWNVOIEX-MOJAZDJTSA-N	direct	637267739	15603.0	116.928117993	2.0	227.893843113	0.0950659840917	2.01	0.19093078834
10861491	637269317	5766.0	0.0705810742857	0.467924426062	RFSUNEUAIZKAJO-VRPWFDPXSA-N	0.0		direct	637269317	4805.0	200.0	0.01	0.141162148571	0.467924426062	2.01	0.190885310368
50260186	637268562	5488.0	36.0920514784	0.467924426062	RFSUNEUAIZKAJO-VRPWFDPXSA-N	1.0	HDTRYLNUVZCQOY-LIZSDCNHSA-N	direct	637268562	6114.0	66.1325325121	0.01	72.1841029568	0.233962213031	2.01	0.190825251811
25461650	637271939	12995.0	30.9281179927	0.545037280598	RFSUNEUAIZKAJO-VRPWFDPXSA-N	1.0	DLRVVLDZNNYCBX-ZZFZYMBESA-N	direct	637271939	882.0	164.886056648	0.01	61.8562359854	0.272518640299	2.01	0.190736561302
25461651	637271939	12995.0	30.9281179927	0.545037280598	RFSUNEUAIZKAJO-VRPWFDPXSA-N	1.0	DLRVVLDZNNYCBX-ZZFZYMBESA-N	direct	637271939	9298.0	164.886056648	0.01	61.8562359854	0.272518640299	2.01	0.190736561302
47066685	637271303	10460.0	35.920818754	0.467924426062	RFSUNEUAIZKAJO-VRPWFDPXSA-N	1.0	GUBGYTABKSRVRQ-QRZGKKJRSA-N	direct	637271303	13745.0	92.4156687756	0.01	71.8416375079	0.233962213031	2.01	0.190598513362
25461660	637271939	12995.0	30.9281179927	0.541568230016	RFSUNEUAIZKAJO-VRPWFDPXSA-N	1.0	DLRVVLDZNNYCBX-ZZFZYMBESA-N	direct	637271939	882.0	164.886056648	0.01	61.8562359854	0.270784115008	2.01	0.190432334428
25461661	637271939	12995.0	30.9281179927	0.541568230016	RFSUNEUAIZKAJO-VRPWFDPXSA-N	1.0	DLRVVLDZNNYCBX-ZZFZYMBESA-N	direct	637271939	9298.0	164.886056648	0.01	61.8562359854	0.270784115008	2.01	0.190432334428
46043664	637264515	12074.0	108.233587153	0.300316162084	RFSUNEUAIZKAJO-VRPWFDPXSA-N	2.0	MUPFEKGTMRGPLJ-ZQSKZDJDSA-N	direct	637264515	12074.0	106.806875402	2.0	213.613750803	0.100105387361	2.01	0.190308503722
25461664	637271939	12995.0	30.9281179927	0.538561852026	RFSUNEUAIZKAJO-VRPWFDPXSA-N	1.0	DLRVVLDZNNYCBX-ZZFZYMBESA-N	direct	637271939	882.0	164.886056648	0.01	61.8562359854	0.269280926013	2.01	0.190167498334
25461665	637271939	12995.0	30.9281179927	0.538561852026	RFSUNEUAIZKAJO-VRPWFDPXSA-N	1.0	DLRVVLDZNNYCBX-ZZFZYMBESA-N	direct	637271939	9298.0	164.886056648	0.01	61.8562359854	0.269280926013	2.01	0.190167498334
46327003	637265276	7447.0	43.54515514	0.381636101801	RFSUNEUAIZKAJO-VRPWFDPXSA-N	1.0	DLRVVLDZNNYCBX-RTPHMHGBSA-N	direct	637265276	16440.0	200.0	0.01	87.09031028	0.1908180509	2.01	0.190058083815
25461648	637271939	12995.0	30.9281179927	0.532716565327	RFSUNEUAIZKAJO-VRPWFDPXSA-N	1.0	DLRVVLDZNNYCBX-ZZFZYMBESA-N	direct	637271939	882.0	164.886056648	0.01	61.8562359854	0.266358282664	2.01	0.189649388565
25461649	637271939	12995.0	30.9281179927	0.532716565327	RFSUNEUAIZKAJO-VRPWFDPXSA-N	1.0	DLRVVLDZNNYCBX-ZZFZYMBESA-N	direct	637271939	9298.0	164.886056648	0.01	61.8562359854	0.266358282664	2.01	0.189649388565
50124457	637271473	15798.0	0.36653154442	0.448125296504	RFSUNEUAIZKAJO-VRPWFDPXSA-N	1.0	GUBGYTABKSRVRQ-XLOQQCSPSA-N	direct	637271473	3094.0	0.420216403383	1.0	0.733063088841	0.224062648252	2.01	0.189503278258
46021674	637271605	12378.0	44.638272164	0.367748379645	RFSUNEUAIZKAJO-VRPWFDPXSA-N	1.0	CZMRCDWAGMRECN-UGDNZRGBSA-N	direct	637271605	2192.0	200.0	0.01	89.276544328	0.183874189823	2.01	0.1894757169
26733660	637271214	5639.0	0.251811972994	0.323596813406	RFSUNEUAIZKAJO-VRPWFDPXSA-N	1.0	HDTRYLNUVZCQOY-LIZSDCNHSA-N	direct	637271214	5639.0	114.653647026	2.0	0.503623945988	0.161798406703	2.01	0.189132722869
10861492	637269317	5766.0	0.0705810742857	0.448125296504	RFSUNEUAIZKAJO-VRPWFDPXSA-N	0.0		direct	637269317	4805.0	200.0	0.01	0.141162148571	0.448125296504	2.01	0.188833239831
50260230	637268562	5488.0	36.0920514784	0.448125296504	RFSUNEUAIZKAJO-VRPWFDPXSA-N	1.0	HDTRYLNUVZCQOY-LIZSDCNHSA-N	direct	637268562	6114.0	66.1325325121	0.01	72.1841029568	0.224062648252	2.01	0.18877382692
25913118	637267739	15603.0	113.946921557	0.545037280598	RFSUNEUAIZKAJO-VRPWFDPXSA-N	2.0	WZYRMLAWNVOIEX-MOJAZDJTSA-N	direct	637267739	12571.0	116.129011186	1.0	227.893843113	0.181679093533	2.01	0.188772365657
25913119	637267739	15603.0	113.946921557	0.545037280598	RFSUNEUAIZKAJO-VRPWFDPXSA-N	2.0	WZYRMLAWNVOIEX-MOJAZDJTSA-N	direct	637267739	12708.0	116.129011186	1.0	227.893843113	0.181679093533	2.01	0.188772365657
25913115	637267739	15603.0	113.946921557	0.545037280598	RFSUNEUAIZKAJO-VRPWFDPXSA-N	2.0	WZYRMLAWNVOIEX-MOJAZDJTSA-N	direct	637267739	3492.0	116.928117993	1.0	227.893843113	0.181679093533	2.01	0.188772365657
25913116	637267739	15603.0	113.946921557	0.545037280598	RFSUNEUAIZKAJO-VRPWFDPXSA-N	2.0	WZYRMLAWNVOIEX-MOJAZDJTSA-N	direct	637267739	6316.0	116.928117993	1.0	227.893843113	0.181679093533	2.01	0.188772365657
47066686	637271303	10460.0	35.920818754	0.448125296504	RFSUNEUAIZKAJO-VRPWFDPXSA-N	1.0	GUBGYTABKSRVRQ-QRZGKKJRSA-N	direct	637271303	13745.0	92.4156687756	0.01	71.8416375079	0.224062648252	2.01	0.188549525973
25913193	637267739	15603.0	113.946921557	0.541568230016	RFSUNEUAIZKAJO-VRPWFDPXSA-N	2.0	WZYRMLAWNVOIEX-MOJAZDJTSA-N	direct	637267739	12571.0	116.129011186	1.0	227.893843113	0.180522743339	2.01	0.188471271696
25913194	637267739	15603.0	113.946921557	0.541568230016	RFSUNEUAIZKAJO-VRPWFDPXSA-N	2.0	WZYRMLAWNVOIEX-MOJAZDJTSA-N	direct	637267739	12708.0	116.129011186	1.0	227.893843113	0.180522743339	2.01	0.188471271696
25913190	637267739	15603.0	113.946921557	0.541568230016	RFSUNEUAIZKAJO-VRPWFDPXSA-N	2.0	WZYRMLAWNVOIEX-MOJAZDJTSA-N	direct	637267739	3492.0	116.928117993	1.0	227.893843113	0.180522743339	2.01	0.188471271696
25913191	637267739	15603.0	113.946921557	0.541568230016	RFSUNEUAIZKAJO-VRPWFDPXSA-N	2.0	WZYRMLAWNVOIEX-MOJAZDJTSA-N	direct	637267739	6316.0	116.928117993	1.0	227.893843113	0.180522743339	2.01	0.188471271696
47058048	637264524	10460.0	39.5016894462	0.406537759003	RFSUNEUAIZKAJO-VRPWFDPXSA-N	1.0	GUBGYTABKSRVRQ-QRZGKKJRSA-N	direct	637264524	13745.0	89.0788339494	0.01	79.0033788924	0.203268879502	2.01	0.188437859699
46327014	637265276	7447.0	43.54515514	0.367748379645	RFSUNEUAIZKAJO-VRPWFDPXSA-N	1.0	DLRVVLDZNNYCBX-RTPHMHGBSA-N	direct	637265276	16440.0	200.0	0.01	87.09031028	0.183874189823	2.01	0.18830492355
25913223	637267739	15603.0	113.946921557	0.538561852026	RFSUNEUAIZKAJO-VRPWFDPXSA-N	2.0	WZYRMLAWNVOIEX-MOJAZDJTSA-N	direct	637267739	12571.0	116.129011186	1.0	227.893843113	0.179520617342	2.01	0.188209162871
25913224	637267739	15603.0	113.946921557	0.538561852026	RFSUNEUAIZKAJO-VRPWFDPXSA-N	2.0	WZYRMLAWNVOIEX-MOJAZDJTSA-N	direct	637267739	12708.0	116.129011186	1.0	227.893843113	0.179520617342	2.01	0.188209162871
25913220	637267739	15603.0	113.946921557	0.538561852026	RFSUNEUAIZKAJO-VRPWFDPXSA-N	2.0	WZYRMLAWNVOIEX-MOJAZDJTSA-N	direct	637267739	3492.0	116.928117993	1.0	227.893843113	0.179520617342	2.01	0.188209162871
25913221	637267739	15603.0	113.946921557	0.538561852026	RFSUNEUAIZKAJO-VRPWFDPXSA-N	2.0	WZYRMLAWNVOIEX-MOJAZDJTSA-N	direct	637267739	6316.0	116.928117993	1.0	227.893843113	0.179520617342	2.01	0.188209162871
25461652	637271939	12995.0	30.9281179927	0.516676401992	RFSUNEUAIZKAJO-VRPWFDPXSA-N	1.0	DLRVVLDZNNYCBX-ZZFZYMBESA-N	direct	637271939	882.0	164.886056648	0.01	61.8562359854	0.258338200996	2.01	0.188205388295
25461653	637271939	12995.0	30.9281179927	0.516676401992	RFSUNEUAIZKAJO-VRPWFDPXSA-N	1.0	DLRVVLDZNNYCBX-ZZFZYMBESA-N	direct	637271939	9298.0	164.886056648	0.01	61.8562359854	0.258338200996	2.01	0.188205388295
26733662	637271214	5639.0	0.251811972994	0.315659138162	RFSUNEUAIZKAJO-VRPWFDPXSA-N	1.0	HDTRYLNUVZCQOY-LIZSDCNHSA-N	direct	637271214	5639.0	114.653647026	2.0	0.503623945988	0.157829569081	2.01	0.187962064938
46043670	637264515	12074.0	108.233587153	0.285197952275	RFSUNEUAIZKAJO-VRPWFDPXSA-N	2.0	MUPFEKGTMRGPLJ-ZQSKZDJDSA-N	direct	637264515	12074.0	106.806875402	2.0	213.613750803	0.0950659840917	2.01	0.187866835113
25913103	637267739	15603.0	113.946921557	0.532716565327	RFSUNEUAIZKAJO-VRPWFDPXSA-N	2.0	WZYRMLAWNVOIEX-MOJAZDJTSA-N	direct	637267739	12571.0	116.129011186	1.0	227.893843113	0.177572188442	2.01	0.187696388571
25913104	637267739	15603.0	113.946921557	0.532716565327	RFSUNEUAIZKAJO-VRPWFDPXSA-N	2.0	WZYRMLAWNVOIEX-MOJAZDJTSA-N	direct	637267739	12708.0	116.129011186	1.0	227.893843113	0.177572188442	2.01	0.187696388571
25913100	637267739	15603.0	113.946921557	0.532716565327	RFSUNEUAIZKAJO-VRPWFDPXSA-N	2.0	WZYRMLAWNVOIEX-MOJAZDJTSA-N	direct	637267739	3492.0	116.928117993	1.0	227.893843113	0.177572188442	2.01	0.187696388571
25913101	637267739	15603.0	113.946921557	0.532716565327	RFSUNEUAIZKAJO-VRPWFDPXSA-N	2.0	WZYRMLAWNVOIEX-MOJAZDJTSA-N	direct	637267739	6316.0	116.928117993	1.0	227.893843113	0.177572188442	2.01	0.187696388571
44413164	637268437	2313.0	0.508638306166	0.406537759003	RFSUNEUAIZKAJO-VRPWFDPXSA-N	1.0	CZMRCDWAGMRECN-UGDNZRGBSA-N	direct	637268437	2313.0	0.193820026016	2.0	0.387640052032	0.203268879502	2.01	0.187551873179
25461646	637271939	12995.0	30.9281179927	0.507019601094	RFSUNEUAIZKAJO-VRPWFDPXSA-N	1.0	DLRVVLDZNNYCBX-ZZFZYMBESA-N	direct	637271939	882.0	164.886056648	0.01	61.8562359854	0.253509800547	2.01	0.187319756138
25461647	637271939	12995.0	30.9281179927	0.507019601094	RFSUNEUAIZKAJO-VRPWFDPXSA-N	1.0	DLRVVLDZNNYCBX-ZZFZYMBESA-N	direct	637271939	9298.0	164.886056648	0.01	61.8562359854	0.253509800547	2.01	0.187319756138
47058063	637264524	10460.0	39.5016894462	0.396951135413	RFSUNEUAIZKAJO-VRPWFDPXSA-N	1.0	GUBGYTABKSRVRQ-QRZGKKJRSA-N	direct	637264524	13745.0	89.0788339494	0.01	79.0033788924	0.198475567706	2.01	0.187317003915
25913121	637267739	15603.0	113.946921557	0.545037280598	RFSUNEUAIZKAJO-VRPWFDPXSA-N	2.0	WZYRMLAWNVOIEX-MOJAZDJTSA-N	direct	637267739	15710.0	109.102372909	1.0	218.204745817	0.181679093533	2.01	0.186733104812
25913122	637267739	15603.0	113.946921557	0.545037280598	RFSUNEUAIZKAJO-VRPWFDPXSA-N	2.0	WZYRMLAWNVOIEX-MOJAZDJTSA-N	direct	637267739	16528.0	109.102372909	1.0	218.204745817	0.181679093533	2.01	0.186733104812
43963630	637266628	2531.0	38.0824944904	0.406537759003	RFSUNEUAIZKAJO-VRPWFDPXSA-N	1.0	GUBGYTABKSRVRQ-ASMJPISFSA-N	direct	637266628	3238.0	90.6655462488	0.01	76.1649889809	0.203268879502	2.01	0.186722043732
43963631	637266628	2531.0	38.0824944904	0.406537759003	RFSUNEUAIZKAJO-VRPWFDPXSA-N	1.0	GUBGYTABKSRVRQ-ASMJPISFSA-N	direct	637266628	4218.0	90.6655462488	0.01	76.1649889809	0.203268879502	2.01	0.186722043732
44413179	637268437	2313.0	0.508638306166	0.396951135413	RFSUNEUAIZKAJO-VRPWFDPXSA-N	1.0	CZMRCDWAGMRECN-UGDNZRGBSA-N	direct	637268437	2313.0	0.193820026016	2.0	0.387640052032	0.198475567706	2.01	0.186436287371
25913196	637267739	15603.0	113.946921557	0.541568230016	RFSUNEUAIZKAJO-VRPWFDPXSA-N	2.0	WZYRMLAWNVOIEX-MOJAZDJTSA-N	direct	637267739	15710.0	109.102372909	1.0	218.204745817	0.180522743339	2.01	0.186435263494
25913197	637267739	15603.0	113.946921557	0.541568230016	RFSUNEUAIZKAJO-VRPWFDPXSA-N	2.0	WZYRMLAWNVOIEX-MOJAZDJTSA-N	direct	637267739	16528.0	109.102372909	1.0	218.204745817	0.180522743339	2.01	0.186435263494
25913133	637267739	15603.0	113.946921557	0.516676401992	RFSUNEUAIZKAJO-VRPWFDPXSA-N	2.0	WZYRMLAWNVOIEX-MOJAZDJTSA-N	direct	637267739	12571.0	116.129011186	1.0	227.893843113	0.172225467331	2.01	0.186267258544
25913134	637267739	15603.0	113.946921557	0.516676401992	RFSUNEUAIZKAJO-VRPWFDPXSA-N	2.0	WZYRMLAWNVOIEX-MOJAZDJTSA-N	direct	637267739	12708.0	116.129011186	1.0	227.893843113	0.172225467331	2.01	0.186267258544
25913130	637267739	15603.0	113.946921557	0.516676401992	RFSUNEUAIZKAJO-VRPWFDPXSA-N	2.0	WZYRMLAWNVOIEX-MOJAZDJTSA-N	direct	637267739	3492.0	116.928117993	1.0	227.893843113	0.172225467331	2.01	0.186267258544
25913131	637267739	15603.0	113.946921557	0.516676401992	RFSUNEUAIZKAJO-VRPWFDPXSA-N	2.0	WZYRMLAWNVOIEX-MOJAZDJTSA-N	direct	637267739	6316.0	116.928117993	1.0	227.893843113	0.172225467331	2.01	0.186267258544
25913226	637267739	15603.0	113.946921557	0.538561852026	RFSUNEUAIZKAJO-VRPWFDPXSA-N	2.0	WZYRMLAWNVOIEX-MOJAZDJTSA-N	direct	637267739	15710.0	109.102372909	1.0	218.204745817	0.179520617342	2.01	0.186175986165
25913227	637267739	15603.0	113.946921557	0.538561852026	RFSUNEUAIZKAJO-VRPWFDPXSA-N	2.0	WZYRMLAWNVOIEX-MOJAZDJTSA-N	direct	637267739	16528.0	109.102372909	1.0	218.204745817	0.179520617342	2.01	0.186175986165
25461662	637271939	12995.0	30.9281179927	0.494090876756	RFSUNEUAIZKAJO-VRPWFDPXSA-N	1.0	DLRVVLDZNNYCBX-ZZFZYMBESA-N	direct	637271939	882.0	164.886056648	0.01	61.8562359854	0.247045438378	2.01	0.186114026551
25461663	637271939	12995.0	30.9281179927	0.494090876756	RFSUNEUAIZKAJO-VRPWFDPXSA-N	1.0	DLRVVLDZNNYCBX-ZZFZYMBESA-N	direct	637271939	9298.0	164.886056648	0.01	61.8562359854	0.247045438378	2.01	0.186114026551
25950694	637269718	12378.0	47.154281982	0.323596813406	RFSUNEUAIZKAJO-VRPWFDPXSA-N	1.0	CZMRCDWAGMRECN-UGDNZRGBSA-N	direct	637269718	2192.0	200.0	0.01	94.3085639641	0.161798406703	2.01	0.186046012447
25461666	637271939	12995.0	30.9281179927	0.492481012538	RFSUNEUAIZKAJO-VRPWFDPXSA-N	1.0	DLRVVLDZNNYCBX-ZZFZYMBESA-N	direct	637271939	882.0	164.886056648	0.01	61.8562359854	0.246240506269	2.01	0.185962240155
25461667	637271939	12995.0	30.9281179927	0.492481012538	RFSUNEUAIZKAJO-VRPWFDPXSA-N	1.0	DLRVVLDZNNYCBX-ZZFZYMBESA-N	direct	637271939	9298.0	164.886056648	0.01	61.8562359854	0.246240506269	2.01	0.185962240155
26364767	637267590	4015.0	0.0915149811214	0.323596813406	RFSUNEUAIZKAJO-VRPWFDPXSA-N	0.0		flat tautomer	637267590	2100.0	71.8446639625	0.01	0.183029962243	0.323596813406	2.01	0.185750769239
26364768	637267590	4015.0	0.0915149811214	0.323596813406	RFSUNEUAIZKAJO-VRPWFDPXSA-N	0.0		flat tautomer	637267590	2355.0	71.8446639625	0.01	0.183029962243	0.323596813406	2.01	0.185750769239
46043566	637264515	12074.0	108.233587153	0.545037280598	RFSUNEUAIZKAJO-VRPWFDPXSA-N	2.0	MUPFEKGTMRGPLJ-ZQSKZDJDSA-N	direct	637264515	7750.0	106.806875402	1.0	213.613750803	0.181679093533	2.01	0.185743049622
46043567	637264515	12074.0	108.233587153	0.545037280598	RFSUNEUAIZKAJO-VRPWFDPXSA-N	2.0	MUPFEKGTMRGPLJ-ZQSKZDJDSA-N	direct	637264515	10269.0	106.806875402	1.0	213.613750803	0.181679093533	2.01	0.185743049622
25461656	637271939	12995.0	30.9281179927	0.490005274345	RFSUNEUAIZKAJO-VRPWFDPXSA-N	1.0	DLRVVLDZNNYCBX-ZZFZYMBESA-N	direct	637271939	882.0	164.886056648	0.01	61.8562359854	0.245002637173	2.01	0.185728086819
25461657	637271939	12995.0	30.9281179927	0.490005274345	RFSUNEUAIZKAJO-VRPWFDPXSA-N	1.0	DLRVVLDZNNYCBX-ZZFZYMBESA-N	direct	637271939	9298.0	164.886056648	0.01	61.8562359854	0.245002637173	2.01	0.185728086819
25913106	637267739	15603.0	113.946921557	0.532716565327	RFSUNEUAIZKAJO-VRPWFDPXSA-N	2.0	WZYRMLAWNVOIEX-MOJAZDJTSA-N	direct	637267739	15710.0	109.102372909	1.0	218.204745817	0.177572188442	2.01	0.185668751238
25913107	637267739	15603.0	113.946921557	0.532716565327	RFSUNEUAIZKAJO-VRPWFDPXSA-N	2.0	WZYRMLAWNVOIEX-MOJAZDJTSA-N	direct	637267739	16528.0	109.102372909	1.0	218.204745817	0.177572188442	2.01	0.185668751238
26733666	637271214	5639.0	0.251811972994	0.300316162084	RFSUNEUAIZKAJO-VRPWFDPXSA-N	1.0	HDTRYLNUVZCQOY-LIZSDCNHSA-N	direct	637271214	5639.0	114.653647026	2.0	0.503623945988	0.150158081042	2.01	0.185635183728
43963765	637266628	2531.0	38.0824944904	0.396951135413	RFSUNEUAIZKAJO-VRPWFDPXSA-N	1.0	GUBGYTABKSRVRQ-ASMJPISFSA-N	direct	637266628	3238.0	90.6655462488	0.01	76.1649889809	0.198475567706	2.01	0.18561139387
43963766	637266628	2531.0	38.0824944904	0.396951135413	RFSUNEUAIZKAJO-VRPWFDPXSA-N	1.0	GUBGYTABKSRVRQ-ASMJPISFSA-N	direct	637266628	4218.0	90.6655462488	0.01	76.1649889809	0.198475567706	2.01	0.18561139387
25913124	637267739	15603.0	113.946921557	0.545037280598	RFSUNEUAIZKAJO-VRPWFDPXSA-N	2.0	WZYRMLAWNVOIEX-MOJAZDJTSA-N	direct	637267739	12493.0	106.469800302	1.0	212.939600604	0.181679093533	2.01	0.185596327816
25913125	637267739	15603.0	113.946921557	0.545037280598	RFSUNEUAIZKAJO-VRPWFDPXSA-N	2.0	WZYRMLAWNVOIEX-MOJAZDJTSA-N	direct	637267739	12700.0	106.308034897	1.0	212.616069794	0.181679093533	2.01	0.185525790946
47058055	637264524	10460.0	39.5016894462	0.381636101801	RFSUNEUAIZKAJO-VRPWFDPXSA-N	1.0	GUBGYTABKSRVRQ-QRZGKKJRSA-N	direct	637264524	13745.0	89.0788339494	0.01	79.0033788924	0.1908180509	2.01	0.185483509024
25913126	637267739	15603.0	113.946921557	0.545037280598	RFSUNEUAIZKAJO-VRPWFDPXSA-N	2.0	WZYRMLAWNVOIEX-MOJAZDJTSA-N	direct	637267739	11992.0	106.161150909	1.0	212.322301819	0.181679093533	2.01	0.185461673264
46043596	637264515	12074.0	108.233587153	0.541568230016	RFSUNEUAIZKAJO-VRPWFDPXSA-N	2.0	MUPFEKGTMRGPLJ-ZQSKZDJDSA-N	direct	637264515	7750.0	106.806875402	1.0	213.613750803	0.180522743339	2.01	0.185446787453
46043597	637264515	12074.0	108.233587153	0.541568230016	RFSUNEUAIZKAJO-VRPWFDPXSA-N	2.0	MUPFEKGTMRGPLJ-ZQSKZDJDSA-N	direct	637264515	10269.0	106.806875402	1.0	213.613750803	0.180522743339	2.01	0.185446787453
25913088	637267739	15603.0	113.946921557	0.507019601094	RFSUNEUAIZKAJO-VRPWFDPXSA-N	2.0	WZYRMLAWNVOIEX-MOJAZDJTSA-N	direct	637267739	12571.0	116.129011186	1.0	227.893843113	0.169006533698	2.01	0.185390746583
25913089	637267739	15603.0	113.946921557	0.507019601094	RFSUNEUAIZKAJO-VRPWFDPXSA-N	2.0	WZYRMLAWNVOIEX-MOJAZDJTSA-N	direct	637267739	12708.0	116.129011186	1.0	227.893843113	0.169006533698	2.01	0.185390746583
25913085	637267739	15603.0	113.946921557	0.507019601094	RFSUNEUAIZKAJO-VRPWFDPXSA-N	2.0	WZYRMLAWNVOIEX-MOJAZDJTSA-N	direct	637267739	3492.0	116.928117993	1.0	227.893843113	0.169006533698	2.01	0.185390746583
25913086	637267739	15603.0	113.946921557	0.507019601094	RFSUNEUAIZKAJO-VRPWFDPXSA-N	2.0	WZYRMLAWNVOIEX-MOJAZDJTSA-N	direct	637267739	6316.0	116.928117993	1.0	227.893843113	0.169006533698	2.01	0.185390746583
25913199	637267739	15603.0	113.946921557	0.541568230016	RFSUNEUAIZKAJO-VRPWFDPXSA-N	2.0	WZYRMLAWNVOIEX-MOJAZDJTSA-N	direct	637267739	12493.0	106.469800302	1.0	212.939600604	0.180522743339	2.01	0.18530029967
25913200	637267739	15603.0	113.946921557	0.541568230016	RFSUNEUAIZKAJO-VRPWFDPXSA-N	2.0	WZYRMLAWNVOIEX-MOJAZDJTSA-N	direct	637267739	12700.0	106.308034897	1.0	212.616069794	0.180522743339	2.01	0.185229875307
46043608	637264515	12074.0	108.233587153	0.538561852026	RFSUNEUAIZKAJO-VRPWFDPXSA-N	2.0	MUPFEKGTMRGPLJ-ZQSKZDJDSA-N	direct	637264515	7750.0	106.806875402	1.0	213.613750803	0.179520617342	2.01	0.185188884806
46043609	637264515	12074.0	108.233587153	0.538561852026	RFSUNEUAIZKAJO-VRPWFDPXSA-N	2.0	MUPFEKGTMRGPLJ-ZQSKZDJDSA-N	direct	637264515	10269.0	106.806875402	1.0	213.613750803	0.179520617342	2.01	0.185188884806
25913201	637267739	15603.0	113.946921557	0.541568230016	RFSUNEUAIZKAJO-VRPWFDPXSA-N	2.0	WZYRMLAWNVOIEX-MOJAZDJTSA-N	direct	637267739	11992.0	106.161150909	1.0	212.322301819	0.180522743339	2.01	0.185165859894
25913229	637267739	15603.0	113.946921557	0.538561852026	RFSUNEUAIZKAJO-VRPWFDPXSA-N	2.0	WZYRMLAWNVOIEX-MOJAZDJTSA-N	direct	637267739	12493.0	106.469800302	1.0	212.939600604	0.179520617342	2.01	0.185042600746
25913230	637267739	15603.0	113.946921557	0.538561852026	RFSUNEUAIZKAJO-VRPWFDPXSA-N	2.0	WZYRMLAWNVOIEX-MOJAZDJTSA-N	direct	637267739	12700.0	106.308034897	1.0	212.616069794	0.179520617342	2.01	0.184972274322
50124443	637271473	15798.0	0.36653154442	0.406537759003	RFSUNEUAIZKAJO-VRPWFDPXSA-N	1.0	GUBGYTABKSRVRQ-XLOQQCSPSA-N	direct	637271473	3094.0	0.420216403383	1.0	0.733063088841	0.203268879502	2.01	0.184944782735
25913231	637267739	15603.0	113.946921557	0.538561852026	RFSUNEUAIZKAJO-VRPWFDPXSA-N	2.0	WZYRMLAWNVOIEX-MOJAZDJTSA-N	direct	637267739	11992.0	106.161150909	1.0	212.322301819	0.179520617342	2.01	0.184908347936
25950704	637269718	12378.0	47.154281982	0.315659138162	RFSUNEUAIZKAJO-VRPWFDPXSA-N	1.0	CZMRCDWAGMRECN-UGDNZRGBSA-N	direct	637269718	2192.0	200.0	0.01	94.3085639641	0.157829569081	2.01	0.184894460053
46043560	637264515	12074.0	108.233587153	0.532716565327	RFSUNEUAIZKAJO-VRPWFDPXSA-N	2.0	MUPFEKGTMRGPLJ-ZQSKZDJDSA-N	direct	637264515	7750.0	106.806875402	1.0	213.613750803	0.177572188442	2.01	0.184684339229
46043561	637264515	12074.0	108.233587153	0.532716565327	RFSUNEUAIZKAJO-VRPWFDPXSA-N	2.0	MUPFEKGTMRGPLJ-ZQSKZDJDSA-N	direct	637264515	10269.0	106.806875402	1.0	213.613750803	0.177572188442	2.01	0.184684339229
44413171	637268437	2313.0	0.508638306166	0.381636101801	RFSUNEUAIZKAJO-VRPWFDPXSA-N	1.0	CZMRCDWAGMRECN-UGDNZRGBSA-N	direct	637268437	2313.0	0.193820026016	2.0	0.387640052032	0.1908180509	2.01	0.184611413103
26364773	637267590	4015.0	0.0915149811214	0.315659138162	RFSUNEUAIZKAJO-VRPWFDPXSA-N	0.0		flat tautomer	637267590	2100.0	71.8446639625	0.01	0.183029962243	0.315659138162	2.01	0.184601044286
26364774	637267590	4015.0	0.0915149811214	0.315659138162	RFSUNEUAIZKAJO-VRPWFDPXSA-N	0.0		flat tautomer	637267590	2355.0	71.8446639625	0.01	0.183029962243	0.315659138162	2.01	0.184601044286
25913109	637267739	15603.0	113.946921557	0.532716565327	RFSUNEUAIZKAJO-VRPWFDPXSA-N	2.0	WZYRMLAWNVOIEX-MOJAZDJTSA-N	direct	637267739	12493.0	106.469800302	1.0	212.939600604	0.177572188442	2.01	0.184538453718
25913110	637267739	15603.0	113.946921557	0.532716565327	RFSUNEUAIZKAJO-VRPWFDPXSA-N	2.0	WZYRMLAWNVOIEX-MOJAZDJTSA-N	direct	637267739	12700.0	106.308034897	1.0	212.616069794	0.177572188442	2.01	0.184468318898
25913111	637267739	15603.0	113.946921557	0.532716565327	RFSUNEUAIZKAJO-VRPWFDPXSA-N	2.0	WZYRMLAWNVOIEX-MOJAZDJTSA-N	direct	637267739	11992.0	106.161150909	1.0	212.322301819	0.177572188442	2.01	0.184404566679
10861478	637269317	5766.0	0.0705810742857	0.406537759003	RFSUNEUAIZKAJO-VRPWFDPXSA-N	0.0		direct	637269317	4805.0	200.0	0.01	0.141162148571	0.406537759003	2.01	0.184290862062
25913136	637267739	15603.0	113.946921557	0.516676401992	RFSUNEUAIZKAJO-VRPWFDPXSA-N	2.0	WZYRMLAWNVOIEX-MOJAZDJTSA-N	direct	637267739	15710.0	109.102372909	1.0	218.204745817	0.172225467331	2.01	0.184255059748
25913137	637267739	15603.0	113.946921557	0.516676401992	RFSUNEUAIZKAJO-VRPWFDPXSA-N	2.0	WZYRMLAWNVOIEX-MOJAZDJTSA-N	direct	637267739	16528.0	109.102372909	1.0	218.204745817	0.172225467331	2.01	0.184255059748
50259614	637268562	5488.0	36.0920514784	0.406537759003	RFSUNEUAIZKAJO-VRPWFDPXSA-N	1.0	HDTRYLNUVZCQOY-LIZSDCNHSA-N	direct	637268562	6114.0	66.1325325121	0.01	72.1841029568	0.203268879502	2.01	0.184232878326
25461668	637271939	12995.0	30.9281179927	0.474246772987	RFSUNEUAIZKAJO-VRPWFDPXSA-N	1.0	DLRVVLDZNNYCBX-ZZFZYMBESA-N	direct	637271939	882.0	164.886056648	0.01	61.8562359854	0.237123386493	2.01	0.184216485493
25461669	637271939	12995.0	30.9281179927	0.474246772987	RFSUNEUAIZKAJO-VRPWFDPXSA-N	1.0	DLRVVLDZNNYCBX-ZZFZYMBESA-N	direct	637271939	9298.0	164.886056648	0.01	61.8562359854	0.237123386493	2.01	0.184216485493
25913208	637267739	15603.0	113.946921557	0.494090876756	RFSUNEUAIZKAJO-VRPWFDPXSA-N	2.0	WZYRMLAWNVOIEX-MOJAZDJTSA-N	direct	637267739	12571.0	116.129011186	1.0	227.893843113	0.164696958919	2.01	0.184197433539
25913209	637267739	15603.0	113.946921557	0.494090876756	RFSUNEUAIZKAJO-VRPWFDPXSA-N	2.0	WZYRMLAWNVOIEX-MOJAZDJTSA-N	direct	637267739	12708.0	116.129011186	1.0	227.893843113	0.164696958919	2.01	0.184197433539
25913205	637267739	15603.0	113.946921557	0.494090876756	RFSUNEUAIZKAJO-VRPWFDPXSA-N	2.0	WZYRMLAWNVOIEX-MOJAZDJTSA-N	direct	637267739	3492.0	116.928117993	1.0	227.893843113	0.164696958919	2.01	0.184197433539
25913206	637267739	15603.0	113.946921557	0.494090876756	RFSUNEUAIZKAJO-VRPWFDPXSA-N	2.0	WZYRMLAWNVOIEX-MOJAZDJTSA-N	direct	637267739	6316.0	116.928117993	1.0	227.893843113	0.164696958919	2.01	0.184197433539
25913238	637267739	15603.0	113.946921557	0.492481012538	RFSUNEUAIZKAJO-VRPWFDPXSA-N	2.0	WZYRMLAWNVOIEX-MOJAZDJTSA-N	direct	637267739	12571.0	116.129011186	1.0	227.893843113	0.164160337513	2.01	0.184047210232
25913239	637267739	15603.0	113.946921557	0.492481012538	RFSUNEUAIZKAJO-VRPWFDPXSA-N	2.0	WZYRMLAWNVOIEX-MOJAZDJTSA-N	direct	637267739	12708.0	116.129011186	1.0	227.893843113	0.164160337513	2.01	0.184047210232
25913235	637267739	15603.0	113.946921557	0.492481012538	RFSUNEUAIZKAJO-VRPWFDPXSA-N	2.0	WZYRMLAWNVOIEX-MOJAZDJTSA-N	direct	637267739	3492.0	116.928117993	1.0	227.893843113	0.164160337513	2.01	0.184047210232
25913236	637267739	15603.0	113.946921557	0.492481012538	RFSUNEUAIZKAJO-VRPWFDPXSA-N	2.0	WZYRMLAWNVOIEX-MOJAZDJTSA-N	direct	637267739	6316.0	116.928117993	1.0	227.893843113	0.164160337513	2.01	0.184047210232
25461654	637271939	12995.0	30.9281179927	0.472449407151	RFSUNEUAIZKAJO-VRPWFDPXSA-N	1.0	DLRVVLDZNNYCBX-ZZFZYMBESA-N	direct	637271939	882.0	164.886056648	0.01	61.8562359854	0.236224703575	2.01	0.184041694617
25461655	637271939	12995.0	30.9281179927	0.472449407151	RFSUNEUAIZKAJO-VRPWFDPXSA-N	1.0	DLRVVLDZNNYCBX-ZZFZYMBESA-N	direct	637271939	9298.0	164.886056648	0.01	61.8562359854	0.236224703575	2.01	0.184041694617
47066672	637271303	10460.0	35.920818754	0.406537759003	RFSUNEUAIZKAJO-VRPWFDPXSA-N	1.0	GUBGYTABKSRVRQ-QRZGKKJRSA-N	direct	637271303	13745.0	92.4156687756	0.01	71.8416375079	0.203268879502	2.01	0.184013972932
51178476	640738171	3314.0	0.267606240177	0.545037280598	RFSUNEUAIZKAJO-VRPWFDPXSA-N	1.0	QIGJYVCQYDKYDW-LCOYTZNXSA-N	direct	640738171	3778.0	0.327902142064	1.0	0.535212480354	0.272518640299	2.01	0.183958404567
51178477	640738171	3314.0	0.267606240177	0.545037280598	RFSUNEUAIZKAJO-VRPWFDPXSA-N	1.0	QIGJYVCQYDKYDW-LCOYTZNXSA-N	direct	640738171	3967.0	0.327902142064	1.0	0.535212480354	0.272518640299	2.01	0.183958404567
51178478	640738171	3314.0	0.267606240177	0.545037280598	RFSUNEUAIZKAJO-VRPWFDPXSA-N	1.0	QIGJYVCQYDKYDW-LCOYTZNXSA-N	direct	640738171	5059.0	0.327902142064	1.0	0.535212480354	0.272518640299	2.01	0.183958404567
51178479	640738171	3314.0	0.267606240177	0.545037280598	RFSUNEUAIZKAJO-VRPWFDPXSA-N	1.0	QIGJYVCQYDKYDW-LCOYTZNXSA-N	direct	640738171	5269.0	0.327902142064	1.0	0.535212480354	0.272518640299	2.01	0.183958404567
51178480	640738171	3314.0	0.267606240177	0.545037280598	RFSUNEUAIZKAJO-VRPWFDPXSA-N	1.0	QIGJYVCQYDKYDW-LCOYTZNXSA-N	direct	640738171	5435.0	0.327902142064	1.0	0.535212480354	0.272518640299	2.01	0.183958404567
51178481	640738171	3314.0	0.267606240177	0.545037280598	RFSUNEUAIZKAJO-VRPWFDPXSA-N	1.0	QIGJYVCQYDKYDW-LCOYTZNXSA-N	direct	640738171	5708.0	0.327902142064	1.0	0.535212480354	0.272518640299	2.01	0.183958404567
51178482	640738171	3314.0	0.267606240177	0.545037280598	RFSUNEUAIZKAJO-VRPWFDPXSA-N	1.0	QIGJYVCQYDKYDW-LCOYTZNXSA-N	direct	640738171	5743.0	0.327902142064	1.0	0.535212480354	0.272518640299	2.01	0.183958404567
50124458	637271473	15798.0	0.36653154442	0.396951135413	RFSUNEUAIZKAJO-VRPWFDPXSA-N	1.0	GUBGYTABKSRVRQ-XLOQQCSPSA-N	direct	637271473	3094.0	0.420216403383	1.0	0.733063088841	0.198475567706	2.01	0.18384470428
25913163	637267739	15603.0	113.946921557	0.490005274345	RFSUNEUAIZKAJO-VRPWFDPXSA-N	2.0	WZYRMLAWNVOIEX-MOJAZDJTSA-N	direct	637267739	12571.0	116.129011186	1.0	227.893843113	0.163335091448	2.01	0.183815468196
25913164	637267739	15603.0	113.946921557	0.490005274345	RFSUNEUAIZKAJO-VRPWFDPXSA-N	2.0	WZYRMLAWNVOIEX-MOJAZDJTSA-N	direct	637267739	12708.0	116.129011186	1.0	227.893843113	0.163335091448	2.01	0.183815468196
25913160	637267739	15603.0	113.946921557	0.490005274345	RFSUNEUAIZKAJO-VRPWFDPXSA-N	2.0	WZYRMLAWNVOIEX-MOJAZDJTSA-N	direct	637267739	3492.0	116.928117993	1.0	227.893843113	0.163335091448	2.01	0.183815468196
25913161	637267739	15603.0	113.946921557	0.490005274345	RFSUNEUAIZKAJO-VRPWFDPXSA-N	2.0	WZYRMLAWNVOIEX-MOJAZDJTSA-N	direct	637267739	6316.0	116.928117993	1.0	227.893843113	0.163335091448	2.01	0.183815468196
43963693	637266628	2531.0	38.0824944904	0.381636101801	RFSUNEUAIZKAJO-VRPWFDPXSA-N	1.0	GUBGYTABKSRVRQ-ASMJPISFSA-N	direct	637266628	3238.0	90.6655462488	0.01	76.1649889809	0.1908180509	2.01	0.183794593819
43963694	637266628	2531.0	38.0824944904	0.381636101801	RFSUNEUAIZKAJO-VRPWFDPXSA-N	1.0	GUBGYTABKSRVRQ-ASMJPISFSA-N	direct	637266628	4218.0	90.6655462488	0.01	76.1649889809	0.1908180509	2.01	0.183794593819
47058066	637264524	10460.0	39.5016894462	0.367748379645	RFSUNEUAIZKAJO-VRPWFDPXSA-N	1.0	GUBGYTABKSRVRQ-QRZGKKJRSA-N	direct	637264524	13745.0	89.0788339494	0.01	79.0033788924	0.183874189823	2.01	0.18377254619
51178546	640738171	3314.0	0.267606240177	0.541568230016	RFSUNEUAIZKAJO-VRPWFDPXSA-N	1.0	QIGJYVCQYDKYDW-LCOYTZNXSA-N	direct	640738171	3778.0	0.327902142064	1.0	0.535212480354	0.270784115008	2.01	0.183664988926
51178547	640738171	3314.0	0.267606240177	0.541568230016	RFSUNEUAIZKAJO-VRPWFDPXSA-N	1.0	QIGJYVCQYDKYDW-LCOYTZNXSA-N	direct	640738171	3967.0	0.327902142064	1.0	0.535212480354	0.270784115008	2.01	0.183664988926
51178548	640738171	3314.0	0.267606240177	0.541568230016	RFSUNEUAIZKAJO-VRPWFDPXSA-N	1.0	QIGJYVCQYDKYDW-LCOYTZNXSA-N	direct	640738171	5059.0	0.327902142064	1.0	0.535212480354	0.270784115008	2.01	0.183664988926
51178549	640738171	3314.0	0.267606240177	0.541568230016	RFSUNEUAIZKAJO-VRPWFDPXSA-N	1.0	QIGJYVCQYDKYDW-LCOYTZNXSA-N	direct	640738171	5269.0	0.327902142064	1.0	0.535212480354	0.270784115008	2.01	0.183664988926
51178550	640738171	3314.0	0.267606240177	0.541568230016	RFSUNEUAIZKAJO-VRPWFDPXSA-N	1.0	QIGJYVCQYDKYDW-LCOYTZNXSA-N	direct	640738171	5435.0	0.327902142064	1.0	0.535212480354	0.270784115008	2.01	0.183664988926
51178551	640738171	3314.0	0.267606240177	0.541568230016	RFSUNEUAIZKAJO-VRPWFDPXSA-N	1.0	QIGJYVCQYDKYDW-LCOYTZNXSA-N	direct	640738171	5708.0	0.327902142064	1.0	0.535212480354	0.270784115008	2.01	0.183664988926
51178552	640738171	3314.0	0.267606240177	0.541568230016	RFSUNEUAIZKAJO-VRPWFDPXSA-N	1.0	QIGJYVCQYDKYDW-LCOYTZNXSA-N	direct	640738171	5743.0	0.327902142064	1.0	0.535212480354	0.270784115008	2.01	0.183664988926
25461670	637271939	12995.0	30.9281179927	0.467924426062	RFSUNEUAIZKAJO-VRPWFDPXSA-N	1.0	DLRVVLDZNNYCBX-ZZFZYMBESA-N	direct	637271939	882.0	164.886056648	0.01	61.8562359854	0.233962213031	2.01	0.183599428704
25461671	637271939	12995.0	30.9281179927	0.467924426062	RFSUNEUAIZKAJO-VRPWFDPXSA-N	1.0	DLRVVLDZNNYCBX-ZZFZYMBESA-N	direct	637271939	9298.0	164.886056648	0.01	61.8562359854	0.233962213031	2.01	0.183599428704
25913129	637267739	15603.0	113.946921557	0.545037280598	RFSUNEUAIZKAJO-VRPWFDPXSA-N	2.0	WZYRMLAWNVOIEX-MOJAZDJTSA-N	direct	637267739	12562.0	101.879426069	1.0	203.758852138	0.181679093533	2.01	0.183562680804
46021658	637271605	12378.0	44.638272164	0.323596813406	RFSUNEUAIZKAJO-VRPWFDPXSA-N	1.0	CZMRCDWAGMRECN-UGDNZRGBSA-N	direct	637271605	2192.0	200.0	0.01	89.276544328	0.161798406703	2.01	0.183513038492
51178574	640738171	3314.0	0.267606240177	0.538561852026	RFSUNEUAIZKAJO-VRPWFDPXSA-N	1.0	QIGJYVCQYDKYDW-LCOYTZNXSA-N	direct	640738171	3778.0	0.327902142064	1.0	0.535212480354	0.269280926013	2.01	0.183409564245
51178575	640738171	3314.0	0.267606240177	0.538561852026	RFSUNEUAIZKAJO-VRPWFDPXSA-N	1.0	QIGJYVCQYDKYDW-LCOYTZNXSA-N	direct	640738171	3967.0	0.327902142064	1.0	0.535212480354	0.269280926013	2.01	0.183409564245
51178576	640738171	3314.0	0.267606240177	0.538561852026	RFSUNEUAIZKAJO-VRPWFDPXSA-N	1.0	QIGJYVCQYDKYDW-LCOYTZNXSA-N	direct	640738171	5059.0	0.327902142064	1.0	0.535212480354	0.269280926013	2.01	0.183409564245
51178577	640738171	3314.0	0.267606240177	0.538561852026	RFSUNEUAIZKAJO-VRPWFDPXSA-N	1.0	QIGJYVCQYDKYDW-LCOYTZNXSA-N	direct	640738171	5269.0	0.327902142064	1.0	0.535212480354	0.269280926013	2.01	0.183409564245
51178578	640738171	3314.0	0.267606240177	0.538561852026	RFSUNEUAIZKAJO-VRPWFDPXSA-N	1.0	QIGJYVCQYDKYDW-LCOYTZNXSA-N	direct	640738171	5435.0	0.327902142064	1.0	0.535212480354	0.269280926013	2.01	0.183409564245
51178579	640738171	3314.0	0.267606240177	0.538561852026	RFSUNEUAIZKAJO-VRPWFDPXSA-N	1.0	QIGJYVCQYDKYDW-LCOYTZNXSA-N	direct	640738171	5708.0	0.327902142064	1.0	0.535212480354	0.269280926013	2.01	0.183409564245
51178580	640738171	3314.0	0.267606240177	0.538561852026	RFSUNEUAIZKAJO-VRPWFDPXSA-N	1.0	QIGJYVCQYDKYDW-LCOYTZNXSA-N	direct	640738171	5743.0	0.327902142064	1.0	0.535212480354	0.269280926013	2.01	0.183409564245
25913091	637267739	15603.0	113.946921557	0.507019601094	RFSUNEUAIZKAJO-VRPWFDPXSA-N	2.0	WZYRMLAWNVOIEX-MOJAZDJTSA-N	direct	637267739	15710.0	109.102372909	1.0	218.204745817	0.169006533698	2.01	0.183388016526
25913092	637267739	15603.0	113.946921557	0.507019601094	RFSUNEUAIZKAJO-VRPWFDPXSA-N	2.0	WZYRMLAWNVOIEX-MOJAZDJTSA-N	direct	637267739	16528.0	109.102372909	1.0	218.204745817	0.169006533698	2.01	0.183388016526
46043572	637264515	12074.0	108.233587153	0.516676401992	RFSUNEUAIZKAJO-VRPWFDPXSA-N	2.0	MUPFEKGTMRGPLJ-ZQSKZDJDSA-N	direct	637264515	7750.0	106.806875402	1.0	213.613750803	0.172225467331	2.01	0.183278143102
46043573	637264515	12074.0	108.233587153	0.516676401992	RFSUNEUAIZKAJO-VRPWFDPXSA-N	2.0	MUPFEKGTMRGPLJ-ZQSKZDJDSA-N	direct	637264515	10269.0	106.806875402	1.0	213.613750803	0.172225467331	2.01	0.183278143102
25913204	637267739	15603.0	113.946921557	0.541568230016	RFSUNEUAIZKAJO-VRPWFDPXSA-N	2.0	WZYRMLAWNVOIEX-MOJAZDJTSA-N	direct	637267739	12562.0	101.879426069	1.0	203.758852138	0.180522743339	2.01	0.183269896347
26733668	637271214	5639.0	0.251811972994	0.285197952275	RFSUNEUAIZKAJO-VRPWFDPXSA-N	1.0	HDTRYLNUVZCQOY-LIZSDCNHSA-N	direct	637271214	5639.0	114.653647026	2.0	0.503623945988	0.142598976137	2.01	0.183253474073
10861493	637269317	5766.0	0.0705810742857	0.396951135413	RFSUNEUAIZKAJO-VRPWFDPXSA-N	0.0		direct	637269317	4805.0	200.0	0.01	0.141162148571	0.396951135413	2.01	0.183194673222
50260274	637268562	5488.0	36.0920514784	0.396951135413	RFSUNEUAIZKAJO-VRPWFDPXSA-N	1.0	HDTRYLNUVZCQOY-LIZSDCNHSA-N	direct	637268562	6114.0	66.1325325121	0.01	72.1841029568	0.198475567706	2.01	0.183137034382
25913139	637267739	15603.0	113.946921557	0.516676401992	RFSUNEUAIZKAJO-VRPWFDPXSA-N	2.0	WZYRMLAWNVOIEX-MOJAZDJTSA-N	direct	637267739	12493.0	106.469800302	1.0	212.939600604	0.172225467331	2.01	0.183133368372
25913140	637267739	15603.0	113.946921557	0.516676401992	RFSUNEUAIZKAJO-VRPWFDPXSA-N	2.0	WZYRMLAWNVOIEX-MOJAZDJTSA-N	direct	637267739	12700.0	106.308034897	1.0	212.616069794	0.172225467331	2.01	0.183063767562
25913234	637267739	15603.0	113.946921557	0.538561852026	RFSUNEUAIZKAJO-VRPWFDPXSA-N	2.0	WZYRMLAWNVOIEX-MOJAZDJTSA-N	direct	637267739	12562.0	101.879426069	1.0	203.758852138	0.179520617342	2.01	0.183015021125
25913141	637267739	15603.0	113.946921557	0.516676401992	RFSUNEUAIZKAJO-VRPWFDPXSA-N	2.0	WZYRMLAWNVOIEX-MOJAZDJTSA-N	direct	637267739	11992.0	106.161150909	1.0	212.322301819	0.172225467331	2.01	0.183000500755
47066687	637271303	10460.0	35.920818754	0.396951135413	RFSUNEUAIZKAJO-VRPWFDPXSA-N	1.0	GUBGYTABKSRVRQ-QRZGKKJRSA-N	direct	637271303	13745.0	92.4156687756	0.01	71.8416375079	0.198475567706	2.01	0.182919431069
51178462	640738171	3314.0	0.267606240177	0.532716565327	RFSUNEUAIZKAJO-VRPWFDPXSA-N	1.0	QIGJYVCQYDKYDW-LCOYTZNXSA-N	direct	640738171	3778.0	0.327902142064	1.0	0.535212480354	0.266358282664	2.01	0.182909866411
51178463	640738171	3314.0	0.267606240177	0.532716565327	RFSUNEUAIZKAJO-VRPWFDPXSA-N	1.0	QIGJYVCQYDKYDW-LCOYTZNXSA-N	direct	640738171	3967.0	0.327902142064	1.0	0.535212480354	0.266358282664	2.01	0.182909866411
51178464	640738171	3314.0	0.267606240177	0.532716565327	RFSUNEUAIZKAJO-VRPWFDPXSA-N	1.0	QIGJYVCQYDKYDW-LCOYTZNXSA-N	direct	640738171	5059.0	0.327902142064	1.0	0.535212480354	0.266358282664	2.01	0.182909866411
51178465	640738171	3314.0	0.267606240177	0.532716565327	RFSUNEUAIZKAJO-VRPWFDPXSA-N	1.0	QIGJYVCQYDKYDW-LCOYTZNXSA-N	direct	640738171	5269.0	0.327902142064	1.0	0.535212480354	0.266358282664	2.01	0.182909866411
51178466	640738171	3314.0	0.267606240177	0.532716565327	RFSUNEUAIZKAJO-VRPWFDPXSA-N	1.0	QIGJYVCQYDKYDW-LCOYTZNXSA-N	direct	640738171	5435.0	0.327902142064	1.0	0.535212480354	0.266358282664	2.01	0.182909866411
51178467	640738171	3314.0	0.267606240177	0.532716565327	RFSUNEUAIZKAJO-VRPWFDPXSA-N	1.0	QIGJYVCQYDKYDW-LCOYTZNXSA-N	direct	640738171	5708.0	0.327902142064	1.0	0.535212480354	0.266358282664	2.01	0.182909866411
51178468	640738171	3314.0	0.267606240177	0.532716565327	RFSUNEUAIZKAJO-VRPWFDPXSA-N	1.0	QIGJYVCQYDKYDW-LCOYTZNXSA-N	direct	640738171	5743.0	0.327902142064	1.0	0.535212480354	0.266358282664	2.01	0.182909866411
44413182	637268437	2313.0	0.508638306166	0.367748379645	RFSUNEUAIZKAJO-VRPWFDPXSA-N	1.0	CZMRCDWAGMRECN-UGDNZRGBSA-N	direct	637268437	2313.0	0.193820026016	2.0	0.387640052032	0.183874189823	2.01	0.182908494778
25950724	637269718	12378.0	47.154281982	0.300316162084	RFSUNEUAIZKAJO-VRPWFDPXSA-N	1.0	CZMRCDWAGMRECN-UGDNZRGBSA-N	direct	637269718	2192.0	200.0	0.01	94.3085639641	0.150158081042	2.01	0.182605554336
25913114	637267739	15603.0	113.946921557	0.532716565327	RFSUNEUAIZKAJO-VRPWFDPXSA-N	2.0	WZYRMLAWNVOIEX-MOJAZDJTSA-N	direct	637267739	12562.0	101.879426069	1.0	203.758852138	0.177572188442	2.01	0.182516398221
46043554	637264515	12074.0	108.233587153	0.507019601094	RFSUNEUAIZKAJO-VRPWFDPXSA-N	2.0	MUPFEKGTMRGPLJ-ZQSKZDJDSA-N	direct	637264515	7750.0	106.806875402	1.0	213.613750803	0.169006533698	2.01	0.182415696927
46043555	637264515	12074.0	108.233587153	0.507019601094	RFSUNEUAIZKAJO-VRPWFDPXSA-N	2.0	MUPFEKGTMRGPLJ-ZQSKZDJDSA-N	direct	637264515	10269.0	106.806875402	1.0	213.613750803	0.169006533698	2.01	0.182415696927
46327012	637265276	7447.0	43.54515514	0.323596813406	RFSUNEUAIZKAJO-VRPWFDPXSA-N	1.0	DLRVVLDZNNYCBX-RTPHMHGBSA-N	direct	637265276	16440.0	200.0	0.01	87.09031028	0.161798406703	2.01	0.182379089253
46021666	637271605	12378.0	44.638272164	0.315659138162	RFSUNEUAIZKAJO-VRPWFDPXSA-N	1.0	CZMRCDWAGMRECN-UGDNZRGBSA-N	direct	637271605	2192.0	200.0	0.01	89.276544328	0.157829569081	2.01	0.18237716422
25913253	637267739	15603.0	113.946921557	0.474246772987	RFSUNEUAIZKAJO-VRPWFDPXSA-N	2.0	WZYRMLAWNVOIEX-MOJAZDJTSA-N	direct	637267739	12571.0	116.129011186	1.0	227.893843113	0.158082257662	2.01	0.182319433265
25913254	637267739	15603.0	113.946921557	0.474246772987	RFSUNEUAIZKAJO-VRPWFDPXSA-N	2.0	WZYRMLAWNVOIEX-MOJAZDJTSA-N	direct	637267739	12708.0	116.129011186	1.0	227.893843113	0.158082257662	2.01	0.182319433265
25913250	637267739	15603.0	113.946921557	0.474246772987	RFSUNEUAIZKAJO-VRPWFDPXSA-N	2.0	WZYRMLAWNVOIEX-MOJAZDJTSA-N	direct	637267739	3492.0	116.928117993	1.0	227.893843113	0.158082257662	2.01	0.182319433265
25913251	637267739	15603.0	113.946921557	0.474246772987	RFSUNEUAIZKAJO-VRPWFDPXSA-N	2.0	WZYRMLAWNVOIEX-MOJAZDJTSA-N	direct	637267739	6316.0	116.928117993	1.0	227.893843113	0.158082257662	2.01	0.182319433265
26364785	637267590	4015.0	0.0915149811214	0.300316162084	RFSUNEUAIZKAJO-VRPWFDPXSA-N	0.0		flat tautomer	637267590	2100.0	71.8446639625	0.01	0.183029962243	0.300316162084	2.01	0.182315770917
26364786	637267590	4015.0	0.0915149811214	0.300316162084	RFSUNEUAIZKAJO-VRPWFDPXSA-N	0.0		flat tautomer	637267590	2355.0	71.8446639625	0.01	0.183029962243	0.300316162084	2.01	0.182315770917
25913094	637267739	15603.0	113.946921557	0.507019601094	RFSUNEUAIZKAJO-VRPWFDPXSA-N	2.0	WZYRMLAWNVOIEX-MOJAZDJTSA-N	direct	637267739	12493.0	106.469800302	1.0	212.939600604	0.169006533698	2.01	0.182271603458
25913211	637267739	15603.0	113.946921557	0.494090876756	RFSUNEUAIZKAJO-VRPWFDPXSA-N	2.0	WZYRMLAWNVOIEX-MOJAZDJTSA-N	direct	637267739	15710.0	109.102372909	1.0	218.204745817	0.164696958919	2.01	0.182207594546
25913212	637267739	15603.0	113.946921557	0.494090876756	RFSUNEUAIZKAJO-VRPWFDPXSA-N	2.0	WZYRMLAWNVOIEX-MOJAZDJTSA-N	direct	637267739	16528.0	109.102372909	1.0	218.204745817	0.164696958919	2.01	0.182207594546
25913095	637267739	15603.0	113.946921557	0.507019601094	RFSUNEUAIZKAJO-VRPWFDPXSA-N	2.0	WZYRMLAWNVOIEX-MOJAZDJTSA-N	direct	637267739	12700.0	106.308034897	1.0	212.616069794	0.169006533698	2.01	0.182202330167
25913148	637267739	15603.0	113.946921557	0.472449407151	RFSUNEUAIZKAJO-VRPWFDPXSA-N	2.0	WZYRMLAWNVOIEX-MOJAZDJTSA-N	direct	637267739	12571.0	116.129011186	1.0	227.893843113	0.157483135717	2.01	0.182146442377
25913149	637267739	15603.0	113.946921557	0.472449407151	RFSUNEUAIZKAJO-VRPWFDPXSA-N	2.0	WZYRMLAWNVOIEX-MOJAZDJTSA-N	direct	637267739	12708.0	116.129011186	1.0	227.893843113	0.157483135717	2.01	0.182146442377
25913145	637267739	15603.0	113.946921557	0.472449407151	RFSUNEUAIZKAJO-VRPWFDPXSA-N	2.0	WZYRMLAWNVOIEX-MOJAZDJTSA-N	direct	637267739	3492.0	116.928117993	1.0	227.893843113	0.157483135717	2.01	0.182146442377
25913146	637267739	15603.0	113.946921557	0.472449407151	RFSUNEUAIZKAJO-VRPWFDPXSA-N	2.0	WZYRMLAWNVOIEX-MOJAZDJTSA-N	direct	637267739	6316.0	116.928117993	1.0	227.893843113	0.157483135717	2.01	0.182146442377
25913096	637267739	15603.0	113.946921557	0.507019601094	RFSUNEUAIZKAJO-VRPWFDPXSA-N	2.0	WZYRMLAWNVOIEX-MOJAZDJTSA-N	direct	637267739	11992.0	106.161150909	1.0	212.322301819	0.169006533698	2.01	0.182139361072
43963792	637266628	2531.0	38.0824944904	0.367748379645	RFSUNEUAIZKAJO-VRPWFDPXSA-N	1.0	GUBGYTABKSRVRQ-ASMJPISFSA-N	direct	637266628	3238.0	90.6655462488	0.01	76.1649889809	0.183874189823	2.01	0.182099210112
43963793	637266628	2531.0	38.0824944904	0.367748379645	RFSUNEUAIZKAJO-VRPWFDPXSA-N	1.0	GUBGYTABKSRVRQ-ASMJPISFSA-N	direct	637266628	4218.0	90.6655462488	0.01	76.1649889809	0.183874189823	2.01	0.182099210112
25913241	637267739	15603.0	113.946921557	0.492481012538	RFSUNEUAIZKAJO-VRPWFDPXSA-N	2.0	WZYRMLAWNVOIEX-MOJAZDJTSA-N	direct	637267739	15710.0	109.102372909	1.0	218.204745817	0.164160337513	2.01	0.182058994064
25913242	637267739	15603.0	113.946921557	0.492481012538	RFSUNEUAIZKAJO-VRPWFDPXSA-N	2.0	WZYRMLAWNVOIEX-MOJAZDJTSA-N	direct	637267739	16528.0	109.102372909	1.0	218.204745817	0.164160337513	2.01	0.182058994064
50124450	637271473	15798.0	0.36653154442	0.381636101801	RFSUNEUAIZKAJO-VRPWFDPXSA-N	1.0	GUBGYTABKSRVRQ-XLOQQCSPSA-N	direct	637271473	3094.0	0.420216403383	1.0	0.733063088841	0.1908180509	2.01	0.182045196927
25913166	637267739	15603.0	113.946921557	0.490005274345	RFSUNEUAIZKAJO-VRPWFDPXSA-N	2.0	WZYRMLAWNVOIEX-MOJAZDJTSA-N	direct	637267739	15710.0	109.102372909	1.0	218.204745817	0.163335091448	2.01	0.181829755479
25913167	637267739	15603.0	113.946921557	0.490005274345	RFSUNEUAIZKAJO-VRPWFDPXSA-N	2.0	WZYRMLAWNVOIEX-MOJAZDJTSA-N	direct	637267739	16528.0	109.102372909	1.0	218.204745817	0.163335091448	2.01	0.181829755479
25913268	637267739	15603.0	113.946921557	0.467924426062	RFSUNEUAIZKAJO-VRPWFDPXSA-N	2.0	WZYRMLAWNVOIEX-MOJAZDJTSA-N	direct	637267739	12571.0	116.129011186	1.0	227.893843113	0.155974808687	2.01	0.181708730896
25913269	637267739	15603.0	113.946921557	0.467924426062	RFSUNEUAIZKAJO-VRPWFDPXSA-N	2.0	WZYRMLAWNVOIEX-MOJAZDJTSA-N	direct	637267739	12708.0	116.129011186	1.0	227.893843113	0.155974808687	2.01	0.181708730896
25913265	637267739	15603.0	113.946921557	0.467924426062	RFSUNEUAIZKAJO-VRPWFDPXSA-N	2.0	WZYRMLAWNVOIEX-MOJAZDJTSA-N	direct	637267739	3492.0	116.928117993	1.0	227.893843113	0.155974808687	2.01	0.181708730896
25913266	637267739	15603.0	113.946921557	0.467924426062	RFSUNEUAIZKAJO-VRPWFDPXSA-N	2.0	WZYRMLAWNVOIEX-MOJAZDJTSA-N	direct	637267739	6316.0	116.928117993	1.0	227.893843113	0.155974808687	2.01	0.181708730896
25461672	637271939	12995.0	30.9281179927	0.448125296504	RFSUNEUAIZKAJO-VRPWFDPXSA-N	1.0	DLRVVLDZNNYCBX-ZZFZYMBESA-N	direct	637271939	882.0	164.886056648	0.01	61.8562359854	0.224062648252	2.01	0.181625683435
25461673	637271939	12995.0	30.9281179927	0.448125296504	RFSUNEUAIZKAJO-VRPWFDPXSA-N	1.0	DLRVVLDZNNYCBX-ZZFZYMBESA-N	direct	637271939	9298.0	164.886056648	0.01	61.8562359854	0.224062648252	2.01	0.181625683435
42164818	637270522	2663.0	25.3990271043	0.545037280598	RFSUNEUAIZKAJO-VRPWFDPXSA-N	1.0	JUTQRXXDIORLET-ONEGZZNKSA-N	direct	637270522	1445.0	37.6363880201	0.01	50.7980542086	0.272518640299	2.01	0.181572404857
42164820	637270522	2663.0	25.3990271043	0.545037280598	RFSUNEUAIZKAJO-VRPWFDPXSA-N	1.0	JUTQRXXDIORLET-ONEGZZNKSA-N	direct	637270522	3815.0	37.6363880201	0.01	50.7980542086	0.272518640299	2.01	0.181572404857
42164821	637270522	3815.0	25.3990271043	0.545037280598	RFSUNEUAIZKAJO-VRPWFDPXSA-N	1.0	JUTQRXXDIORLET-ONEGZZNKSA-N	direct	637270522	1445.0	37.6363880201	0.01	50.7980542086	0.272518640299	2.01	0.181572404857
42164822	637270522	3815.0	25.3990271043	0.545037280598	RFSUNEUAIZKAJO-VRPWFDPXSA-N	1.0	JUTQRXXDIORLET-ONEGZZNKSA-N	direct	637270522	2663.0	37.6363880201	0.01	50.7980542086	0.272518640299	2.01	0.181572404857
51178490	640738171	3314.0	0.267606240177	0.516676401992	RFSUNEUAIZKAJO-VRPWFDPXSA-N	1.0	QIGJYVCQYDKYDW-LCOYTZNXSA-N	direct	640738171	3778.0	0.327902142064	1.0	0.535212480354	0.258338200996	2.01	0.181517181213
51178491	640738171	3314.0	0.267606240177	0.516676401992	RFSUNEUAIZKAJO-VRPWFDPXSA-N	1.0	QIGJYVCQYDKYDW-LCOYTZNXSA-N	direct	640738171	3967.0	0.327902142064	1.0	0.535212480354	0.258338200996	2.01	0.181517181213
51178492	640738171	3314.0	0.267606240177	0.516676401992	RFSUNEUAIZKAJO-VRPWFDPXSA-N	1.0	QIGJYVCQYDKYDW-LCOYTZNXSA-N	direct	640738171	5059.0	0.327902142064	1.0	0.535212480354	0.258338200996	2.01	0.181517181213
51178493	640738171	3314.0	0.267606240177	0.516676401992	RFSUNEUAIZKAJO-VRPWFDPXSA-N	1.0	QIGJYVCQYDKYDW-LCOYTZNXSA-N	direct	640738171	5269.0	0.327902142064	1.0	0.535212480354	0.258338200996	2.01	0.181517181213
51178494	640738171	3314.0	0.267606240177	0.516676401992	RFSUNEUAIZKAJO-VRPWFDPXSA-N	1.0	QIGJYVCQYDKYDW-LCOYTZNXSA-N	direct	640738171	5435.0	0.327902142064	1.0	0.535212480354	0.258338200996	2.01	0.181517181213
51178495	640738171	3314.0	0.267606240177	0.516676401992	RFSUNEUAIZKAJO-VRPWFDPXSA-N	1.0	QIGJYVCQYDKYDW-LCOYTZNXSA-N	direct	640738171	5708.0	0.327902142064	1.0	0.535212480354	0.258338200996	2.01	0.181517181213
51178496	640738171	3314.0	0.267606240177	0.516676401992	RFSUNEUAIZKAJO-VRPWFDPXSA-N	1.0	QIGJYVCQYDKYDW-LCOYTZNXSA-N	direct	640738171	5743.0	0.327902142064	1.0	0.535212480354	0.258338200996	2.01	0.181517181213
10861485	637269317	5766.0	0.0705810742857	0.381636101801	RFSUNEUAIZKAJO-VRPWFDPXSA-N	0.0		direct	637269317	4805.0	200.0	0.01	0.141162148571	0.381636101801	2.01	0.181401528498
50259922	637268562	5488.0	36.0920514784	0.381636101801	RFSUNEUAIZKAJO-VRPWFDPXSA-N	1.0	HDTRYLNUVZCQOY-LIZSDCNHSA-N	direct	637268562	6114.0	66.1325325121	0.01	72.1841029568	0.1908180509	2.01	0.181344453838
42164848	637270522	2663.0	25.3990271043	0.541568230016	RFSUNEUAIZKAJO-VRPWFDPXSA-N	1.0	JUTQRXXDIORLET-ONEGZZNKSA-N	direct	637270522	1445.0	37.6363880201	0.01	50.7980542086	0.270784115008	2.01	0.181282794911
42164850	637270522	2663.0	25.3990271043	0.541568230016	RFSUNEUAIZKAJO-VRPWFDPXSA-N	1.0	JUTQRXXDIORLET-ONEGZZNKSA-N	direct	637270522	3815.0	37.6363880201	0.01	50.7980542086	0.270784115008	2.01	0.181282794911
42164851	637270522	3815.0	25.3990271043	0.541568230016	RFSUNEUAIZKAJO-VRPWFDPXSA-N	1.0	JUTQRXXDIORLET-ONEGZZNKSA-N	direct	637270522	1445.0	37.6363880201	0.01	50.7980542086	0.270784115008	2.01	0.181282794911
42164852	637270522	3815.0	25.3990271043	0.541568230016	RFSUNEUAIZKAJO-VRPWFDPXSA-N	1.0	JUTQRXXDIORLET-ONEGZZNKSA-N	direct	637270522	2663.0	37.6363880201	0.01	50.7980542086	0.270784115008	2.01	0.181282794911
46327013	637265276	7447.0	43.54515514	0.315659138162	RFSUNEUAIZKAJO-VRPWFDPXSA-N	1.0	DLRVVLDZNNYCBX-RTPHMHGBSA-N	direct	637265276	16440.0	200.0	0.01	87.09031028	0.157829569081	2.01	0.181250233685
46043602	637264515	12074.0	108.233587153	0.494090876756	RFSUNEUAIZKAJO-VRPWFDPXSA-N	2.0	MUPFEKGTMRGPLJ-ZQSKZDJDSA-N	direct	637264515	7750.0	106.806875402	1.0	213.613750803	0.164696958919	2.01	0.181241533521
46043603	637264515	12074.0	108.233587153	0.494090876756	RFSUNEUAIZKAJO-VRPWFDPXSA-N	2.0	MUPFEKGTMRGPLJ-ZQSKZDJDSA-N	direct	637264515	10269.0	106.806875402	1.0	213.613750803	0.164696958919	2.01	0.181241533521
47066679	637271303	10460.0	35.920818754	0.381636101801	RFSUNEUAIZKAJO-VRPWFDPXSA-N	1.0	GUBGYTABKSRVRQ-QRZGKKJRSA-N	direct	637271303	13745.0	92.4156687756	0.01	71.8416375079	0.1908180509	2.01	0.181128980468
25913144	637267739	15603.0	113.946921557	0.516676401992	RFSUNEUAIZKAJO-VRPWFDPXSA-N	2.0	WZYRMLAWNVOIEX-MOJAZDJTSA-N	direct	637267739	12562.0	101.879426069	1.0	203.758852138	0.172225467331	2.01	0.181126708909
25913214	637267739	15603.0	113.946921557	0.494090876756	RFSUNEUAIZKAJO-VRPWFDPXSA-N	2.0	WZYRMLAWNVOIEX-MOJAZDJTSA-N	direct	637267739	12493.0	106.469800302	1.0	212.939600604	0.164696958919	2.01	0.181098367545
46043614	637264515	12074.0	108.233587153	0.492481012538	RFSUNEUAIZKAJO-VRPWFDPXSA-N	2.0	MUPFEKGTMRGPLJ-ZQSKZDJDSA-N	direct	637264515	7750.0	106.806875402	1.0	213.613750803	0.164160337513	2.01	0.181093720915
46043615	637264515	12074.0	108.233587153	0.492481012538	RFSUNEUAIZKAJO-VRPWFDPXSA-N	2.0	MUPFEKGTMRGPLJ-ZQSKZDJDSA-N	direct	637264515	10269.0	106.806875402	1.0	213.613750803	0.164160337513	2.01	0.181093720915
42164860	637270522	2663.0	25.3990271043	0.538561852026	RFSUNEUAIZKAJO-VRPWFDPXSA-N	1.0	JUTQRXXDIORLET-ONEGZZNKSA-N	direct	637270522	1445.0	37.6363880201	0.01	50.7980542086	0.269280926013	2.01	0.18103068317
42164862	637270522	2663.0	25.3990271043	0.538561852026	RFSUNEUAIZKAJO-VRPWFDPXSA-N	1.0	JUTQRXXDIORLET-ONEGZZNKSA-N	direct	637270522	3815.0	37.6363880201	0.01	50.7980542086	0.269280926013	2.01	0.18103068317
42164863	637270522	3815.0	25.3990271043	0.538561852026	RFSUNEUAIZKAJO-VRPWFDPXSA-N	1.0	JUTQRXXDIORLET-ONEGZZNKSA-N	direct	637270522	1445.0	37.6363880201	0.01	50.7980542086	0.269280926013	2.01	0.18103068317
42164864	637270522	3815.0	25.3990271043	0.538561852026	RFSUNEUAIZKAJO-VRPWFDPXSA-N	1.0	JUTQRXXDIORLET-ONEGZZNKSA-N	direct	637270522	2663.0	37.6363880201	0.01	50.7980542086	0.269280926013	2.01	0.18103068317
25913215	637267739	15603.0	113.946921557	0.494090876756	RFSUNEUAIZKAJO-VRPWFDPXSA-N	2.0	WZYRMLAWNVOIEX-MOJAZDJTSA-N	direct	637267739	12700.0	106.308034897	1.0	212.616069794	0.164696958919	2.01	0.181029540148
25913216	637267739	15603.0	113.946921557	0.494090876756	RFSUNEUAIZKAJO-VRPWFDPXSA-N	2.0	WZYRMLAWNVOIEX-MOJAZDJTSA-N	direct	637267739	11992.0	106.161150909	1.0	212.322301819	0.164696958919	2.01	0.18096697637
25913244	637267739	15603.0	113.946921557	0.492481012538	RFSUNEUAIZKAJO-VRPWFDPXSA-N	2.0	WZYRMLAWNVOIEX-MOJAZDJTSA-N	direct	637267739	12493.0	106.469800302	1.0	212.939600604	0.164160337513	2.01	0.180950671699
25913245	637267739	15603.0	113.946921557	0.492481012538	RFSUNEUAIZKAJO-VRPWFDPXSA-N	2.0	WZYRMLAWNVOIEX-MOJAZDJTSA-N	direct	637267739	12700.0	106.308034897	1.0	212.616069794	0.164160337513	2.01	0.180881900435
46043584	637264515	12074.0	108.233587153	0.490005274345	RFSUNEUAIZKAJO-VRPWFDPXSA-N	2.0	MUPFEKGTMRGPLJ-ZQSKZDJDSA-N	direct	637264515	7750.0	106.806875402	1.0	213.613750803	0.163335091448	2.01	0.180865697749
46043585	637264515	12074.0	108.233587153	0.490005274345	RFSUNEUAIZKAJO-VRPWFDPXSA-N	2.0	MUPFEKGTMRGPLJ-ZQSKZDJDSA-N	direct	637264515	10269.0	106.806875402	1.0	213.613750803	0.163335091448	2.01	0.180865697749
25913246	637267739	15603.0	113.946921557	0.492481012538	RFSUNEUAIZKAJO-VRPWFDPXSA-N	2.0	WZYRMLAWNVOIEX-MOJAZDJTSA-N	direct	637267739	11992.0	106.161150909	1.0	212.322301819	0.164160337513	2.01	0.180819387681
25913169	637267739	15603.0	113.946921557	0.490005274345	RFSUNEUAIZKAJO-VRPWFDPXSA-N	2.0	WZYRMLAWNVOIEX-MOJAZDJTSA-N	direct	637267739	12493.0	106.469800302	1.0	212.939600604	0.163335091448	2.01	0.180722828653
51178448	640738171	3314.0	0.267606240177	0.507019601094	RFSUNEUAIZKAJO-VRPWFDPXSA-N	1.0	QIGJYVCQYDKYDW-LCOYTZNXSA-N	direct	640738171	3778.0	0.327902142064	1.0	0.535212480354	0.253509800547	2.01	0.18066302154
51178449	640738171	3314.0	0.267606240177	0.507019601094	RFSUNEUAIZKAJO-VRPWFDPXSA-N	1.0	QIGJYVCQYDKYDW-LCOYTZNXSA-N	direct	640738171	3967.0	0.327902142064	1.0	0.535212480354	0.253509800547	2.01	0.18066302154
51178450	640738171	3314.0	0.267606240177	0.507019601094	RFSUNEUAIZKAJO-VRPWFDPXSA-N	1.0	QIGJYVCQYDKYDW-LCOYTZNXSA-N	direct	640738171	5059.0	0.327902142064	1.0	0.535212480354	0.253509800547	2.01	0.18066302154
51178451	640738171	3314.0	0.267606240177	0.507019601094	RFSUNEUAIZKAJO-VRPWFDPXSA-N	1.0	QIGJYVCQYDKYDW-LCOYTZNXSA-N	direct	640738171	5269.0	0.327902142064	1.0	0.535212480354	0.253509800547	2.01	0.18066302154
51178452	640738171	3314.0	0.267606240177	0.507019601094	RFSUNEUAIZKAJO-VRPWFDPXSA-N	1.0	QIGJYVCQYDKYDW-LCOYTZNXSA-N	direct	640738171	5435.0	0.327902142064	1.0	0.535212480354	0.253509800547	2.01	0.18066302154
51178453	640738171	3314.0	0.267606240177	0.507019601094	RFSUNEUAIZKAJO-VRPWFDPXSA-N	1.0	QIGJYVCQYDKYDW-LCOYTZNXSA-N	direct	640738171	5708.0	0.327902142064	1.0	0.535212480354	0.253509800547	2.01	0.18066302154
51178454	640738171	3314.0	0.267606240177	0.507019601094	RFSUNEUAIZKAJO-VRPWFDPXSA-N	1.0	QIGJYVCQYDKYDW-LCOYTZNXSA-N	direct	640738171	5743.0	0.327902142064	1.0	0.535212480354	0.253509800547	2.01	0.18066302154
25913170	637267739	15603.0	113.946921557	0.490005274345	RFSUNEUAIZKAJO-VRPWFDPXSA-N	2.0	WZYRMLAWNVOIEX-MOJAZDJTSA-N	direct	637267739	12700.0	106.308034897	1.0	212.616069794	0.163335091448	2.01	0.180654143981
25913171	637267739	15603.0	113.946921557	0.490005274345	RFSUNEUAIZKAJO-VRPWFDPXSA-N	2.0	WZYRMLAWNVOIEX-MOJAZDJTSA-N	direct	637267739	11992.0	106.161150909	1.0	212.322301819	0.163335091448	2.01	0.18059170994
42164812	637270522	2663.0	25.3990271043	0.532716565327	RFSUNEUAIZKAJO-VRPWFDPXSA-N	1.0	JUTQRXXDIORLET-ONEGZZNKSA-N	direct	637270522	1445.0	37.6363880201	0.01	50.7980542086	0.266358282664	2.01	0.180537466578
42164814	637270522	2663.0	25.3990271043	0.532716565327	RFSUNEUAIZKAJO-VRPWFDPXSA-N	1.0	JUTQRXXDIORLET-ONEGZZNKSA-N	direct	637270522	3815.0	37.6363880201	0.01	50.7980542086	0.266358282664	2.01	0.180537466578
42164815	637270522	3815.0	25.3990271043	0.532716565327	RFSUNEUAIZKAJO-VRPWFDPXSA-N	1.0	JUTQRXXDIORLET-ONEGZZNKSA-N	direct	637270522	1445.0	37.6363880201	0.01	50.7980542086	0.266358282664	2.01	0.180537466578
42164816	637270522	3815.0	25.3990271043	0.532716565327	RFSUNEUAIZKAJO-VRPWFDPXSA-N	1.0	JUTQRXXDIORLET-ONEGZZNKSA-N	direct	637270522	2663.0	37.6363880201	0.01	50.7980542086	0.266358282664	2.01	0.180537466578
50124461	637271473	15798.0	0.36653154442	0.367748379645	RFSUNEUAIZKAJO-VRPWFDPXSA-N	1.0	GUBGYTABKSRVRQ-XLOQQCSPSA-N	direct	637271473	3094.0	0.420216403383	1.0	0.733063088841	0.183874189823	2.01	0.18036595025
25913256	637267739	15603.0	113.946921557	0.474246772987	RFSUNEUAIZKAJO-VRPWFDPXSA-N	2.0	WZYRMLAWNVOIEX-MOJAZDJTSA-N	direct	637267739	15710.0	109.102372909	1.0	218.204745817	0.158082257662	2.01	0.180349881841
25913257	637267739	15603.0	113.946921557	0.474246772987	RFSUNEUAIZKAJO-VRPWFDPXSA-N	2.0	WZYRMLAWNVOIEX-MOJAZDJTSA-N	direct	637267739	16528.0	109.102372909	1.0	218.204745817	0.158082257662	2.01	0.180349881841
25913099	637267739	15603.0	113.946921557	0.507019601094	RFSUNEUAIZKAJO-VRPWFDPXSA-N	2.0	WZYRMLAWNVOIEX-MOJAZDJTSA-N	direct	637267739	12562.0	101.879426069	1.0	203.758852138	0.169006533698	2.01	0.18027438667
25950734	637269718	12378.0	47.154281982	0.285197952275	RFSUNEUAIZKAJO-VRPWFDPXSA-N	1.0	CZMRCDWAGMRECN-UGDNZRGBSA-N	direct	637269718	2192.0	200.0	0.01	94.3085639641	0.142598976137	2.01	0.180262714993
25913151	637267739	15603.0	113.946921557	0.472449407151	RFSUNEUAIZKAJO-VRPWFDPXSA-N	2.0	WZYRMLAWNVOIEX-MOJAZDJTSA-N	direct	637267739	15710.0	109.102372909	1.0	218.204745817	0.157483135717	2.01	0.180178759731
25913152	637267739	15603.0	113.946921557	0.472449407151	RFSUNEUAIZKAJO-VRPWFDPXSA-N	2.0	WZYRMLAWNVOIEX-MOJAZDJTSA-N	direct	637267739	16528.0	109.102372909	1.0	218.204745817	0.157483135717	2.01	0.180178759731
46021682	637271605	12378.0	44.638272164	0.300316162084	RFSUNEUAIZKAJO-VRPWFDPXSA-N	1.0	CZMRCDWAGMRECN-UGDNZRGBSA-N	direct	637271605	2192.0	200.0	0.01	89.276544328	0.150158081042	2.01	0.180119421432
26364791	637267590	4015.0	0.0915149811214	0.285197952275	RFSUNEUAIZKAJO-VRPWFDPXSA-N	0.0		flat tautomer	637267590	2100.0	71.8446639625	0.01	0.183029962243	0.285197952275	2.01	0.179976649511
26364792	637267590	4015.0	0.0915149811214	0.285197952275	RFSUNEUAIZKAJO-VRPWFDPXSA-N	0.0		flat tautomer	637267590	2355.0	71.8446639625	0.01	0.183029962243	0.285197952275	2.01	0.179976649511
25913283	637267739	15603.0	113.946921557	0.448125296504	RFSUNEUAIZKAJO-VRPWFDPXSA-N	2.0	WZYRMLAWNVOIEX-MOJAZDJTSA-N	direct	637267739	12571.0	116.129011186	1.0	227.893843113	0.149375098835	2.01	0.179755311158
25913284	637267739	15603.0	113.946921557	0.448125296504	RFSUNEUAIZKAJO-VRPWFDPXSA-N	2.0	WZYRMLAWNVOIEX-MOJAZDJTSA-N	direct	637267739	12708.0	116.129011186	1.0	227.893843113	0.149375098835	2.01	0.179755311158
25913280	637267739	15603.0	113.946921557	0.448125296504	RFSUNEUAIZKAJO-VRPWFDPXSA-N	2.0	WZYRMLAWNVOIEX-MOJAZDJTSA-N	direct	637267739	3492.0	116.928117993	1.0	227.893843113	0.149375098835	2.01	0.179755311158
25913281	637267739	15603.0	113.946921557	0.448125296504	RFSUNEUAIZKAJO-VRPWFDPXSA-N	2.0	WZYRMLAWNVOIEX-MOJAZDJTSA-N	direct	637267739	6316.0	116.928117993	1.0	227.893843113	0.149375098835	2.01	0.179755311158
25913271	637267739	15603.0	113.946921557	0.467924426062	RFSUNEUAIZKAJO-VRPWFDPXSA-N	2.0	WZYRMLAWNVOIEX-MOJAZDJTSA-N	direct	637267739	15710.0	109.102372909	1.0	218.204745817	0.155974808687	2.01	0.179745776738
25913272	637267739	15603.0	113.946921557	0.467924426062	RFSUNEUAIZKAJO-VRPWFDPXSA-N	2.0	WZYRMLAWNVOIEX-MOJAZDJTSA-N	direct	637267739	16528.0	109.102372909	1.0	218.204745817	0.155974808687	2.01	0.179745776738
10861496	637269317	5766.0	0.0705810742857	0.367748379645	RFSUNEUAIZKAJO-VRPWFDPXSA-N	0.0		direct	637269317	4805.0	200.0	0.01	0.141162148571	0.367748379645	2.01	0.179728219237
50260406	637268562	5488.0	36.0920514784	0.367748379645	RFSUNEUAIZKAJO-VRPWFDPXSA-N	1.0	HDTRYLNUVZCQOY-LIZSDCNHSA-N	direct	637268562	6114.0	66.1325325121	0.01	72.1841029568	0.183874189823	2.01	0.179671671053
51178560	640738171	3314.0	0.267606240177	0.494090876756	RFSUNEUAIZKAJO-VRPWFDPXSA-N	1.0	QIGJYVCQYDKYDW-LCOYTZNXSA-N	direct	640738171	3778.0	0.327902142064	1.0	0.535212480354	0.247045438378	2.01	0.179500139659
51178561	640738171	3314.0	0.267606240177	0.494090876756	RFSUNEUAIZKAJO-VRPWFDPXSA-N	1.0	QIGJYVCQYDKYDW-LCOYTZNXSA-N	direct	640738171	3967.0	0.327902142064	1.0	0.535212480354	0.247045438378	2.01	0.179500139659
51178562	640738171	3314.0	0.267606240177	0.494090876756	RFSUNEUAIZKAJO-VRPWFDPXSA-N	1.0	QIGJYVCQYDKYDW-LCOYTZNXSA-N	direct	640738171	5059.0	0.327902142064	1.0	0.535212480354	0.247045438378	2.01	0.179500139659
51178563	640738171	3314.0	0.267606240177	0.494090876756	RFSUNEUAIZKAJO-VRPWFDPXSA-N	1.0	QIGJYVCQYDKYDW-LCOYTZNXSA-N	direct	640738171	5269.0	0.327902142064	1.0	0.535212480354	0.247045438378	2.01	0.179500139659
51178564	640738171	3314.0	0.267606240177	0.494090876756	RFSUNEUAIZKAJO-VRPWFDPXSA-N	1.0	QIGJYVCQYDKYDW-LCOYTZNXSA-N	direct	640738171	5435.0	0.327902142064	1.0	0.535212480354	0.247045438378	2.01	0.179500139659
51178565	640738171	3314.0	0.267606240177	0.494090876756	RFSUNEUAIZKAJO-VRPWFDPXSA-N	1.0	QIGJYVCQYDKYDW-LCOYTZNXSA-N	direct	640738171	5708.0	0.327902142064	1.0	0.535212480354	0.247045438378	2.01	0.179500139659
51178566	640738171	3314.0	0.267606240177	0.494090876756	RFSUNEUAIZKAJO-VRPWFDPXSA-N	1.0	QIGJYVCQYDKYDW-LCOYTZNXSA-N	direct	640738171	5743.0	0.327902142064	1.0	0.535212480354	0.247045438378	2.01	0.179500139659
47066690	637271303	10460.0	35.920818754	0.367748379645	RFSUNEUAIZKAJO-VRPWFDPXSA-N	1.0	GUBGYTABKSRVRQ-QRZGKKJRSA-N	direct	637271303	13745.0	92.4156687756	0.01	71.8416375079	0.183874189823	2.01	0.179458185283
46043620	637264515	12074.0	108.233587153	0.474246772987	RFSUNEUAIZKAJO-VRPWFDPXSA-N	2.0	MUPFEKGTMRGPLJ-ZQSKZDJDSA-N	direct	637264515	7750.0	106.806875402	1.0	213.613750803	0.158082257662	2.01	0.179393670371
46043621	637264515	12074.0	108.233587153	0.474246772987	RFSUNEUAIZKAJO-VRPWFDPXSA-N	2.0	MUPFEKGTMRGPLJ-ZQSKZDJDSA-N	direct	637264515	10269.0	106.806875402	1.0	213.613750803	0.158082257662	2.01	0.179393670371
51178588	640738171	3314.0	0.267606240177	0.492481012538	RFSUNEUAIZKAJO-VRPWFDPXSA-N	1.0	QIGJYVCQYDKYDW-LCOYTZNXSA-N	direct	640738171	3778.0	0.327902142064	1.0	0.535212480354	0.246240506269	2.01	0.179353747258
51178589	640738171	3314.0	0.267606240177	0.492481012538	RFSUNEUAIZKAJO-VRPWFDPXSA-N	1.0	QIGJYVCQYDKYDW-LCOYTZNXSA-N	direct	640738171	3967.0	0.327902142064	1.0	0.535212480354	0.246240506269	2.01	0.179353747258
51178590	640738171	3314.0	0.267606240177	0.492481012538	RFSUNEUAIZKAJO-VRPWFDPXSA-N	1.0	QIGJYVCQYDKYDW-LCOYTZNXSA-N	direct	640738171	5059.0	0.327902142064	1.0	0.535212480354	0.246240506269	2.01	0.179353747258
51178591	640738171	3314.0	0.267606240177	0.492481012538	RFSUNEUAIZKAJO-VRPWFDPXSA-N	1.0	QIGJYVCQYDKYDW-LCOYTZNXSA-N	direct	640738171	5269.0	0.327902142064	1.0	0.535212480354	0.246240506269	2.01	0.179353747258
51178592	640738171	3314.0	0.267606240177	0.492481012538	RFSUNEUAIZKAJO-VRPWFDPXSA-N	1.0	QIGJYVCQYDKYDW-LCOYTZNXSA-N	direct	640738171	5435.0	0.327902142064	1.0	0.535212480354	0.246240506269	2.01	0.179353747258
51178593	640738171	3314.0	0.267606240177	0.492481012538	RFSUNEUAIZKAJO-VRPWFDPXSA-N	1.0	QIGJYVCQYDKYDW-LCOYTZNXSA-N	direct	640738171	5708.0	0.327902142064	1.0	0.535212480354	0.246240506269	2.01	0.179353747258
51178594	640738171	3314.0	0.267606240177	0.492481012538	RFSUNEUAIZKAJO-VRPWFDPXSA-N	1.0	QIGJYVCQYDKYDW-LCOYTZNXSA-N	direct	640738171	5743.0	0.327902142064	1.0	0.535212480354	0.246240506269	2.01	0.179353747258
25913259	637267739	15603.0	113.946921557	0.474246772987	RFSUNEUAIZKAJO-VRPWFDPXSA-N	2.0	WZYRMLAWNVOIEX-MOJAZDJTSA-N	direct	637267739	12493.0	106.469800302	1.0	212.939600604	0.158082257662	2.01	0.179251964056
46043578	637264515	12074.0	108.233587153	0.472449407151	RFSUNEUAIZKAJO-VRPWFDPXSA-N	2.0	MUPFEKGTMRGPLJ-ZQSKZDJDSA-N	direct	637264515	7750.0	106.806875402	1.0	213.613750803	0.157483135717	2.01	0.179223455547
46043579	637264515	12074.0	108.233587153	0.472449407151	RFSUNEUAIZKAJO-VRPWFDPXSA-N	2.0	MUPFEKGTMRGPLJ-ZQSKZDJDSA-N	direct	637264515	10269.0	106.806875402	1.0	213.613750803	0.157483135717	2.01	0.179223455547
25913260	637267739	15603.0	113.946921557	0.474246772987	RFSUNEUAIZKAJO-VRPWFDPXSA-N	2.0	WZYRMLAWNVOIEX-MOJAZDJTSA-N	direct	637267739	12700.0	106.308034897	1.0	212.616069794	0.158082257662	2.01	0.179183838394
42164824	637270522	2663.0	25.3990271043	0.516676401992	RFSUNEUAIZKAJO-VRPWFDPXSA-N	1.0	JUTQRXXDIORLET-ONEGZZNKSA-N	direct	637270522	1445.0	37.6363880201	0.01	50.7980542086	0.258338200996	2.01	0.179162844955
42164826	637270522	2663.0	25.3990271043	0.516676401992	RFSUNEUAIZKAJO-VRPWFDPXSA-N	1.0	JUTQRXXDIORLET-ONEGZZNKSA-N	direct	637270522	3815.0	37.6363880201	0.01	50.7980542086	0.258338200996	2.01	0.179162844955
42164827	637270522	3815.0	25.3990271043	0.516676401992	RFSUNEUAIZKAJO-VRPWFDPXSA-N	1.0	JUTQRXXDIORLET-ONEGZZNKSA-N	direct	637270522	1445.0	37.6363880201	0.01	50.7980542086	0.258338200996	2.01	0.179162844955
42164828	637270522	3815.0	25.3990271043	0.516676401992	RFSUNEUAIZKAJO-VRPWFDPXSA-N	1.0	JUTQRXXDIORLET-ONEGZZNKSA-N	direct	637270522	2663.0	37.6363880201	0.01	50.7980542086	0.258338200996	2.01	0.179162844955
51178518	640738171	3314.0	0.267606240177	0.490005274345	RFSUNEUAIZKAJO-VRPWFDPXSA-N	1.0	QIGJYVCQYDKYDW-LCOYTZNXSA-N	direct	640738171	3778.0	0.327902142064	1.0	0.535212480354	0.245002637173	2.01	0.17912791497
51178519	640738171	3314.0	0.267606240177	0.490005274345	RFSUNEUAIZKAJO-VRPWFDPXSA-N	1.0	QIGJYVCQYDKYDW-LCOYTZNXSA-N	direct	640738171	3967.0	0.327902142064	1.0	0.535212480354	0.245002637173	2.01	0.17912791497
51178520	640738171	3314.0	0.267606240177	0.490005274345	RFSUNEUAIZKAJO-VRPWFDPXSA-N	1.0	QIGJYVCQYDKYDW-LCOYTZNXSA-N	direct	640738171	5059.0	0.327902142064	1.0	0.535212480354	0.245002637173	2.01	0.17912791497
51178521	640738171	3314.0	0.267606240177	0.490005274345	RFSUNEUAIZKAJO-VRPWFDPXSA-N	1.0	QIGJYVCQYDKYDW-LCOYTZNXSA-N	direct	640738171	5269.0	0.327902142064	1.0	0.535212480354	0.245002637173	2.01	0.17912791497
51178522	640738171	3314.0	0.267606240177	0.490005274345	RFSUNEUAIZKAJO-VRPWFDPXSA-N	1.0	QIGJYVCQYDKYDW-LCOYTZNXSA-N	direct	640738171	5435.0	0.327902142064	1.0	0.535212480354	0.245002637173	2.01	0.17912791497
51178523	640738171	3314.0	0.267606240177	0.490005274345	RFSUNEUAIZKAJO-VRPWFDPXSA-N	1.0	QIGJYVCQYDKYDW-LCOYTZNXSA-N	direct	640738171	5708.0	0.327902142064	1.0	0.535212480354	0.245002637173	2.01	0.17912791497
51178524	640738171	3314.0	0.267606240177	0.490005274345	RFSUNEUAIZKAJO-VRPWFDPXSA-N	1.0	QIGJYVCQYDKYDW-LCOYTZNXSA-N	direct	640738171	5743.0	0.327902142064	1.0	0.535212480354	0.245002637173	2.01	0.17912791497
25913261	637267739	15603.0	113.946921557	0.474246772987	RFSUNEUAIZKAJO-VRPWFDPXSA-N	2.0	WZYRMLAWNVOIEX-MOJAZDJTSA-N	direct	637267739	11992.0	106.161150909	1.0	212.322301819	0.158082257662	2.01	0.179121912491
25913219	637267739	15603.0	113.946921557	0.494090876756	RFSUNEUAIZKAJO-VRPWFDPXSA-N	2.0	WZYRMLAWNVOIEX-MOJAZDJTSA-N	direct	637267739	12562.0	101.879426069	1.0	203.758852138	0.164696958919	2.01	0.179114006333
25913154	637267739	15603.0	113.946921557	0.472449407151	RFSUNEUAIZKAJO-VRPWFDPXSA-N	2.0	WZYRMLAWNVOIEX-MOJAZDJTSA-N	direct	637267739	12493.0	106.469800302	1.0	212.939600604	0.157483135717	2.01	0.179081883687
25913155	637267739	15603.0	113.946921557	0.472449407151	RFSUNEUAIZKAJO-VRPWFDPXSA-N	2.0	WZYRMLAWNVOIEX-MOJAZDJTSA-N	direct	637267739	12700.0	106.308034897	1.0	212.616069794	0.157483135717	2.01	0.179013822666
46327015	637265276	7447.0	43.54515514	0.300316162084	RFSUNEUAIZKAJO-VRPWFDPXSA-N	1.0	DLRVVLDZNNYCBX-RTPHMHGBSA-N	direct	637265276	16440.0	200.0	0.01	87.09031028	0.150158081042	2.01	0.179006441763
25913249	637267739	15603.0	113.946921557	0.492481012538	RFSUNEUAIZKAJO-VRPWFDPXSA-N	2.0	WZYRMLAWNVOIEX-MOJAZDJTSA-N	direct	637267739	12562.0	101.879426069	1.0	203.758852138	0.164160337513	2.01	0.178967928845
25913156	637267739	15603.0	113.946921557	0.472449407151	RFSUNEUAIZKAJO-VRPWFDPXSA-N	2.0	WZYRMLAWNVOIEX-MOJAZDJTSA-N	direct	637267739	11992.0	106.161150909	1.0	212.322301819	0.157483135717	2.01	0.178951955519
46043626	637264515	12074.0	108.233587153	0.467924426062	RFSUNEUAIZKAJO-VRPWFDPXSA-N	2.0	MUPFEKGTMRGPLJ-ZQSKZDJDSA-N	direct	637264515	7750.0	106.806875402	1.0	213.613750803	0.155974808687	2.01	0.178792768221
46043627	637264515	12074.0	108.233587153	0.467924426062	RFSUNEUAIZKAJO-VRPWFDPXSA-N	2.0	MUPFEKGTMRGPLJ-ZQSKZDJDSA-N	direct	637264515	10269.0	106.806875402	1.0	213.613750803	0.155974808687	2.01	0.178792768221
25913174	637267739	15603.0	113.946921557	0.490005274345	RFSUNEUAIZKAJO-VRPWFDPXSA-N	2.0	WZYRMLAWNVOIEX-MOJAZDJTSA-N	direct	637267739	12562.0	101.879426069	1.0	203.758852138	0.163335091448	2.01	0.178742582358
25913274	637267739	15603.0	113.946921557	0.467924426062	RFSUNEUAIZKAJO-VRPWFDPXSA-N	2.0	WZYRMLAWNVOIEX-MOJAZDJTSA-N	direct	637267739	12493.0	106.469800302	1.0	212.939600604	0.155974808687	2.01	0.17865153657
25913275	637267739	15603.0	113.946921557	0.467924426062	RFSUNEUAIZKAJO-VRPWFDPXSA-N	2.0	WZYRMLAWNVOIEX-MOJAZDJTSA-N	direct	637267739	12700.0	106.308034897	1.0	212.616069794	0.155974808687	2.01	0.178583639104
25913276	637267739	15603.0	113.946921557	0.467924426062	RFSUNEUAIZKAJO-VRPWFDPXSA-N	2.0	WZYRMLAWNVOIEX-MOJAZDJTSA-N	direct	637267739	11992.0	106.161150909	1.0	212.322301819	0.155974808687	2.01	0.178521920629
42164806	637270522	2663.0	25.3990271043	0.507019601094	RFSUNEUAIZKAJO-VRPWFDPXSA-N	1.0	JUTQRXXDIORLET-ONEGZZNKSA-N	direct	637270522	1445.0	37.6363880201	0.01	50.7980542086	0.253509800547	2.01	0.178319764008
42164808	637270522	2663.0	25.3990271043	0.507019601094	RFSUNEUAIZKAJO-VRPWFDPXSA-N	1.0	JUTQRXXDIORLET-ONEGZZNKSA-N	direct	637270522	3815.0	37.6363880201	0.01	50.7980542086	0.253509800547	2.01	0.178319764008
42164809	637270522	3815.0	25.3990271043	0.507019601094	RFSUNEUAIZKAJO-VRPWFDPXSA-N	1.0	JUTQRXXDIORLET-ONEGZZNKSA-N	direct	637270522	1445.0	37.6363880201	0.01	50.7980542086	0.253509800547	2.01	0.178319764008
42164810	637270522	3815.0	25.3990271043	0.507019601094	RFSUNEUAIZKAJO-VRPWFDPXSA-N	1.0	JUTQRXXDIORLET-ONEGZZNKSA-N	direct	637270522	2663.0	37.6363880201	0.01	50.7980542086	0.253509800547	2.01	0.178319764008
47058064	637264524	10460.0	39.5016894462	0.323596813406	RFSUNEUAIZKAJO-VRPWFDPXSA-N	1.0	GUBGYTABKSRVRQ-QRZGKKJRSA-N	direct	637264524	13745.0	89.0788339494	0.01	79.0033788924	0.161798406703	2.01	0.177989342879
25913286	637267739	15603.0	113.946921557	0.448125296504	RFSUNEUAIZKAJO-VRPWFDPXSA-N	2.0	WZYRMLAWNVOIEX-MOJAZDJTSA-N	direct	637267739	15710.0	109.102372909	1.0	218.204745817	0.149375098835	2.01	0.177813459307
25913287	637267739	15603.0	113.946921557	0.448125296504	RFSUNEUAIZKAJO-VRPWFDPXSA-N	2.0	WZYRMLAWNVOIEX-MOJAZDJTSA-N	direct	637267739	16528.0	109.102372909	1.0	218.204745817	0.149375098835	2.01	0.177813459307
46021690	637271605	12378.0	44.638272164	0.285197952275	RFSUNEUAIZKAJO-VRPWFDPXSA-N	1.0	CZMRCDWAGMRECN-UGDNZRGBSA-N	direct	637271605	2192.0	200.0	0.01	89.276544328	0.142598976137	2.01	0.177808479311
51178602	640738171	3314.0	0.267606240177	0.474246772987	RFSUNEUAIZKAJO-VRPWFDPXSA-N	1.0	QIGJYVCQYDKYDW-LCOYTZNXSA-N	direct	640738171	3778.0	0.327902142064	1.0	0.535212480354	0.237123386493	2.01	0.177670031036
51178603	640738171	3314.0	0.267606240177	0.474246772987	RFSUNEUAIZKAJO-VRPWFDPXSA-N	1.0	QIGJYVCQYDKYDW-LCOYTZNXSA-N	direct	640738171	3967.0	0.327902142064	1.0	0.535212480354	0.237123386493	2.01	0.177670031036
51178604	640738171	3314.0	0.267606240177	0.474246772987	RFSUNEUAIZKAJO-VRPWFDPXSA-N	1.0	QIGJYVCQYDKYDW-LCOYTZNXSA-N	direct	640738171	5059.0	0.327902142064	1.0	0.535212480354	0.237123386493	2.01	0.177670031036
51178605	640738171	3314.0	0.267606240177	0.474246772987	RFSUNEUAIZKAJO-VRPWFDPXSA-N	1.0	QIGJYVCQYDKYDW-LCOYTZNXSA-N	direct	640738171	5269.0	0.327902142064	1.0	0.535212480354	0.237123386493	2.01	0.177670031036
51178606	640738171	3314.0	0.267606240177	0.474246772987	RFSUNEUAIZKAJO-VRPWFDPXSA-N	1.0	QIGJYVCQYDKYDW-LCOYTZNXSA-N	direct	640738171	5435.0	0.327902142064	1.0	0.535212480354	0.237123386493	2.01	0.177670031036
51178607	640738171	3314.0	0.267606240177	0.474246772987	RFSUNEUAIZKAJO-VRPWFDPXSA-N	1.0	QIGJYVCQYDKYDW-LCOYTZNXSA-N	direct	640738171	5708.0	0.327902142064	1.0	0.535212480354	0.237123386493	2.01	0.177670031036
51178608	640738171	3314.0	0.267606240177	0.474246772987	RFSUNEUAIZKAJO-VRPWFDPXSA-N	1.0	QIGJYVCQYDKYDW-LCOYTZNXSA-N	direct	640738171	5743.0	0.327902142064	1.0	0.535212480354	0.237123386493	2.01	0.177670031036
51178504	640738171	3314.0	0.267606240177	0.472449407151	RFSUNEUAIZKAJO-VRPWFDPXSA-N	1.0	QIGJYVCQYDKYDW-LCOYTZNXSA-N	direct	640738171	3778.0	0.327902142064	1.0	0.535212480354	0.236224703575	2.01	0.177501451659
51178505	640738171	3314.0	0.267606240177	0.472449407151	RFSUNEUAIZKAJO-VRPWFDPXSA-N	1.0	QIGJYVCQYDKYDW-LCOYTZNXSA-N	direct	640738171	3967.0	0.327902142064	1.0	0.535212480354	0.236224703575	2.01	0.177501451659
51178506	640738171	3314.0	0.267606240177	0.472449407151	RFSUNEUAIZKAJO-VRPWFDPXSA-N	1.0	QIGJYVCQYDKYDW-LCOYTZNXSA-N	direct	640738171	5059.0	0.327902142064	1.0	0.535212480354	0.236224703575	2.01	0.177501451659
51178507	640738171	3314.0	0.267606240177	0.472449407151	RFSUNEUAIZKAJO-VRPWFDPXSA-N	1.0	QIGJYVCQYDKYDW-LCOYTZNXSA-N	direct	640738171	5269.0	0.327902142064	1.0	0.535212480354	0.236224703575	2.01	0.177501451659
51178508	640738171	3314.0	0.267606240177	0.472449407151	RFSUNEUAIZKAJO-VRPWFDPXSA-N	1.0	QIGJYVCQYDKYDW-LCOYTZNXSA-N	direct	640738171	5435.0	0.327902142064	1.0	0.535212480354	0.236224703575	2.01	0.177501451659
51178509	640738171	3314.0	0.267606240177	0.472449407151	RFSUNEUAIZKAJO-VRPWFDPXSA-N	1.0	QIGJYVCQYDKYDW-LCOYTZNXSA-N	direct	640738171	5708.0	0.327902142064	1.0	0.535212480354	0.236224703575	2.01	0.177501451659
51178510	640738171	3314.0	0.267606240177	0.472449407151	RFSUNEUAIZKAJO-VRPWFDPXSA-N	1.0	QIGJYVCQYDKYDW-LCOYTZNXSA-N	direct	640738171	5743.0	0.327902142064	1.0	0.535212480354	0.236224703575	2.01	0.177501451659
2003159	637270538	1456.0	23.1118205061	0.545037280598	RFSUNEUAIZKAJO-VRPWFDPXSA-N	1.0	GUBGYTABKSRVRQ-CUHNMECISA-N	direct	637270538	1892.0	87.2168113089	0.01	46.2236410122	0.272518640299	2.01	0.177338942467
25913264	637267739	15603.0	113.946921557	0.474246772987	RFSUNEUAIZKAJO-VRPWFDPXSA-N	2.0	WZYRMLAWNVOIEX-MOJAZDJTSA-N	direct	637267739	12562.0	101.879426069	1.0	203.758852138	0.158082257662	2.01	0.177287834564
25461644	637271939	12995.0	30.9281179927	0.406537759003	RFSUNEUAIZKAJO-VRPWFDPXSA-N	1.0	DLRVVLDZNNYCBX-ZZFZYMBESA-N	direct	637271939	882.0	164.886056648	0.01	61.8562359854	0.203268879502	2.01	0.177256683213
25461645	637271939	12995.0	30.9281179927	0.406537759003	RFSUNEUAIZKAJO-VRPWFDPXSA-N	1.0	DLRVVLDZNNYCBX-ZZFZYMBESA-N	direct	637271939	9298.0	164.886056648	0.01	61.8562359854	0.203268879502	2.01	0.177256683213
42164854	637270522	2663.0	25.3990271043	0.494090876756	RFSUNEUAIZKAJO-VRPWFDPXSA-N	1.0	JUTQRXXDIORLET-ONEGZZNKSA-N	direct	637270522	1445.0	37.6363880201	0.01	50.7980542086	0.247045438378	2.01	0.17717196508
42164856	637270522	2663.0	25.3990271043	0.494090876756	RFSUNEUAIZKAJO-VRPWFDPXSA-N	1.0	JUTQRXXDIORLET-ONEGZZNKSA-N	direct	637270522	3815.0	37.6363880201	0.01	50.7980542086	0.247045438378	2.01	0.17717196508
42164857	637270522	3815.0	25.3990271043	0.494090876756	RFSUNEUAIZKAJO-VRPWFDPXSA-N	1.0	JUTQRXXDIORLET-ONEGZZNKSA-N	direct	637270522	1445.0	37.6363880201	0.01	50.7980542086	0.247045438378	2.01	0.17717196508
42164858	637270522	3815.0	25.3990271043	0.494090876756	RFSUNEUAIZKAJO-VRPWFDPXSA-N	1.0	JUTQRXXDIORLET-ONEGZZNKSA-N	direct	637270522	2663.0	37.6363880201	0.01	50.7980542086	0.247045438378	2.01	0.17717196508
44413180	637268437	2313.0	0.508638306166	0.323596813406	RFSUNEUAIZKAJO-VRPWFDPXSA-N	1.0	CZMRCDWAGMRECN-UGDNZRGBSA-N	direct	637268437	2313.0	0.193820026016	2.0	0.387640052032	0.161798406703	2.01	0.177152482607
25913159	637267739	15603.0	113.946921557	0.472449407151	RFSUNEUAIZKAJO-VRPWFDPXSA-N	2.0	WZYRMLAWNVOIEX-MOJAZDJTSA-N	direct	637267739	12562.0	101.879426069	1.0	203.758852138	0.157483135717	2.01	0.177119617828
51178616	640738171	3314.0	0.267606240177	0.467924426062	RFSUNEUAIZKAJO-VRPWFDPXSA-N	1.0	QIGJYVCQYDKYDW-LCOYTZNXSA-N	direct	640738171	3778.0	0.327902142064	1.0	0.535212480354	0.233962213031	2.01	0.177074902437
51178617	640738171	3314.0	0.267606240177	0.467924426062	RFSUNEUAIZKAJO-VRPWFDPXSA-N	1.0	QIGJYVCQYDKYDW-LCOYTZNXSA-N	direct	640738171	3967.0	0.327902142064	1.0	0.535212480354	0.233962213031	2.01	0.177074902437
51178618	640738171	3314.0	0.267606240177	0.467924426062	RFSUNEUAIZKAJO-VRPWFDPXSA-N	1.0	QIGJYVCQYDKYDW-LCOYTZNXSA-N	direct	640738171	5059.0	0.327902142064	1.0	0.535212480354	0.233962213031	2.01	0.177074902437
51178619	640738171	3314.0	0.267606240177	0.467924426062	RFSUNEUAIZKAJO-VRPWFDPXSA-N	1.0	QIGJYVCQYDKYDW-LCOYTZNXSA-N	direct	640738171	5269.0	0.327902142064	1.0	0.535212480354	0.233962213031	2.01	0.177074902437
51178620	640738171	3314.0	0.267606240177	0.467924426062	RFSUNEUAIZKAJO-VRPWFDPXSA-N	1.0	QIGJYVCQYDKYDW-LCOYTZNXSA-N	direct	640738171	5435.0	0.327902142064	1.0	0.535212480354	0.233962213031	2.01	0.177074902437
51178621	640738171	3314.0	0.267606240177	0.467924426062	RFSUNEUAIZKAJO-VRPWFDPXSA-N	1.0	QIGJYVCQYDKYDW-LCOYTZNXSA-N	direct	640738171	5708.0	0.327902142064	1.0	0.535212480354	0.233962213031	2.01	0.177074902437
51178622	640738171	3314.0	0.267606240177	0.467924426062	RFSUNEUAIZKAJO-VRPWFDPXSA-N	1.0	QIGJYVCQYDKYDW-LCOYTZNXSA-N	direct	640738171	5743.0	0.327902142064	1.0	0.535212480354	0.233962213031	2.01	0.177074902437
2003199	637270538	1456.0	23.1118205061	0.541568230016	RFSUNEUAIZKAJO-VRPWFDPXSA-N	1.0	GUBGYTABKSRVRQ-CUHNMECISA-N	direct	637270538	1892.0	87.2168113089	0.01	46.2236410122	0.270784115008	2.01	0.17705608494
42164866	637270522	2663.0	25.3990271043	0.492481012538	RFSUNEUAIZKAJO-VRPWFDPXSA-N	1.0	JUTQRXXDIORLET-ONEGZZNKSA-N	direct	637270522	1445.0	37.6363880201	0.01	50.7980542086	0.246240506269	2.01	0.177027471435
42164868	637270522	2663.0	25.3990271043	0.492481012538	RFSUNEUAIZKAJO-VRPWFDPXSA-N	1.0	JUTQRXXDIORLET-ONEGZZNKSA-N	direct	637270522	3815.0	37.6363880201	0.01	50.7980542086	0.246240506269	2.01	0.177027471435
42164869	637270522	3815.0	25.3990271043	0.492481012538	RFSUNEUAIZKAJO-VRPWFDPXSA-N	1.0	JUTQRXXDIORLET-ONEGZZNKSA-N	direct	637270522	1445.0	37.6363880201	0.01	50.7980542086	0.246240506269	2.01	0.177027471435
42164870	637270522	3815.0	25.3990271043	0.492481012538	RFSUNEUAIZKAJO-VRPWFDPXSA-N	1.0	JUTQRXXDIORLET-ONEGZZNKSA-N	direct	637270522	2663.0	37.6363880201	0.01	50.7980542086	0.246240506269	2.01	0.177027471435
47058065	637264524	10460.0	39.5016894462	0.315659138162	RFSUNEUAIZKAJO-VRPWFDPXSA-N	1.0	GUBGYTABKSRVRQ-QRZGKKJRSA-N	direct	637264524	13745.0	89.0788339494	0.01	79.0033788924	0.157829569081	2.01	0.176887658134
46043632	637264515	12074.0	108.233587153	0.448125296504	RFSUNEUAIZKAJO-VRPWFDPXSA-N	2.0	MUPFEKGTMRGPLJ-ZQSKZDJDSA-N	direct	637264515	7750.0	106.806875402	1.0	213.613750803	0.149375098835	2.01	0.176870695898
46043633	637264515	12074.0	108.233587153	0.448125296504	RFSUNEUAIZKAJO-VRPWFDPXSA-N	2.0	MUPFEKGTMRGPLJ-ZQSKZDJDSA-N	direct	637264515	10269.0	106.806875402	1.0	213.613750803	0.149375098835	2.01	0.176870695898
2003215	637270538	1456.0	23.1118205061	0.538561852026	RFSUNEUAIZKAJO-VRPWFDPXSA-N	1.0	GUBGYTABKSRVRQ-CUHNMECISA-N	direct	637270538	1892.0	87.2168113089	0.01	46.2236410122	0.269280926013	2.01	0.176809851325
42164836	637270522	2663.0	25.3990271043	0.490005274345	RFSUNEUAIZKAJO-VRPWFDPXSA-N	1.0	JUTQRXXDIORLET-ONEGZZNKSA-N	direct	637270522	1445.0	37.6363880201	0.01	50.7980542086	0.245002637173	2.01	0.176804568264
42164838	637270522	2663.0	25.3990271043	0.490005274345	RFSUNEUAIZKAJO-VRPWFDPXSA-N	1.0	JUTQRXXDIORLET-ONEGZZNKSA-N	direct	637270522	3815.0	37.6363880201	0.01	50.7980542086	0.245002637173	2.01	0.176804568264
42164839	637270522	3815.0	25.3990271043	0.490005274345	RFSUNEUAIZKAJO-VRPWFDPXSA-N	1.0	JUTQRXXDIORLET-ONEGZZNKSA-N	direct	637270522	1445.0	37.6363880201	0.01	50.7980542086	0.245002637173	2.01	0.176804568264
42164840	637270522	3815.0	25.3990271043	0.490005274345	RFSUNEUAIZKAJO-VRPWFDPXSA-N	1.0	JUTQRXXDIORLET-ONEGZZNKSA-N	direct	637270522	2663.0	37.6363880201	0.01	50.7980542086	0.245002637173	2.01	0.176804568264
25913289	637267739	15603.0	113.946921557	0.448125296504	RFSUNEUAIZKAJO-VRPWFDPXSA-N	2.0	WZYRMLAWNVOIEX-MOJAZDJTSA-N	direct	637267739	12493.0	106.469800302	1.0	212.939600604	0.149375098835	2.01	0.176730982526
46327016	637265276	7447.0	43.54515514	0.285197952275	RFSUNEUAIZKAJO-VRPWFDPXSA-N	1.0	DLRVVLDZNNYCBX-RTPHMHGBSA-N	direct	637265276	16440.0	200.0	0.01	87.09031028	0.142598976137	2.01	0.176709779232
25913279	637267739	15603.0	113.946921557	0.467924426062	RFSUNEUAIZKAJO-VRPWFDPXSA-N	2.0	WZYRMLAWNVOIEX-MOJAZDJTSA-N	direct	637267739	12562.0	101.879426069	1.0	203.758852138	0.155974808687	2.01	0.176693986182
25913290	637267739	15603.0	113.946921557	0.448125296504	RFSUNEUAIZKAJO-VRPWFDPXSA-N	2.0	WZYRMLAWNVOIEX-MOJAZDJTSA-N	direct	637267739	12700.0	106.308034897	1.0	212.616069794	0.149375098835	2.01	0.176663814977
25913291	637267739	15603.0	113.946921557	0.448125296504	RFSUNEUAIZKAJO-VRPWFDPXSA-N	2.0	WZYRMLAWNVOIEX-MOJAZDJTSA-N	direct	637267739	11992.0	106.161150909	1.0	212.322301819	0.149375098835	2.01	0.176602759993
43963774	637266628	2531.0	38.0824944904	0.323596813406	RFSUNEUAIZKAJO-VRPWFDPXSA-N	1.0	GUBGYTABKSRVRQ-ASMJPISFSA-N	direct	637266628	3238.0	90.6655462488	0.01	76.1649889809	0.161798406703	2.01	0.176368665607
43963775	637266628	2531.0	38.0824944904	0.323596813406	RFSUNEUAIZKAJO-VRPWFDPXSA-N	1.0	GUBGYTABKSRVRQ-ASMJPISFSA-N	direct	637266628	4218.0	90.6655462488	0.01	76.1649889809	0.161798406703	2.01	0.176368665607
2003151	637270538	1456.0	23.1118205061	0.532716565327	RFSUNEUAIZKAJO-VRPWFDPXSA-N	1.0	GUBGYTABKSRVRQ-CUHNMECISA-N	direct	637270538	1892.0	87.2168113089	0.01	46.2236410122	0.266358282664	2.01	0.176328134354
46021556	637271605	10627.0	22.5421181033	0.545037280598	RFSUNEUAIZKAJO-VRPWFDPXSA-N	1.0	GUBGYTABKSRVRQ-PICCSMPSSA-N	direct	637271605	2192.0	200.0	0.01	45.0842362065	0.272518640299	2.01	0.176235849188
25461674	637271939	12995.0	30.9281179927	0.396951135413	RFSUNEUAIZKAJO-VRPWFDPXSA-N	1.0	DLRVVLDZNNYCBX-ZZFZYMBESA-N	direct	637271939	882.0	164.886056648	0.01	61.8562359854	0.198475567706	2.01	0.176202334691
25461675	637271939	12995.0	30.9281179927	0.396951135413	RFSUNEUAIZKAJO-VRPWFDPXSA-N	1.0	DLRVVLDZNNYCBX-ZZFZYMBESA-N	direct	637271939	9298.0	164.886056648	0.01	61.8562359854	0.198475567706	2.01	0.176202334691
44413181	637268437	2313.0	0.508638306166	0.315659138162	RFSUNEUAIZKAJO-VRPWFDPXSA-N	1.0	CZMRCDWAGMRECN-UGDNZRGBSA-N	direct	637268437	2313.0	0.193820026016	2.0	0.387640052032	0.157829569081	2.01	0.176055977701
46021596	637271605	10627.0	22.5421181033	0.541568230016	RFSUNEUAIZKAJO-VRPWFDPXSA-N	1.0	GUBGYTABKSRVRQ-PICCSMPSSA-N	direct	637271605	2192.0	200.0	0.01	45.0842362065	0.270784115008	2.01	0.175954751106
46021612	637271605	10627.0	22.5421181033	0.538561852026	RFSUNEUAIZKAJO-VRPWFDPXSA-N	1.0	GUBGYTABKSRVRQ-PICCSMPSSA-N	direct	637271605	2192.0	200.0	0.01	45.0842362065	0.269280926013	2.01	0.175710049127
25950566	637269718	10627.0	22.2276782933	0.545037280598	RFSUNEUAIZKAJO-VRPWFDPXSA-N	1.0	GUBGYTABKSRVRQ-PICCSMPSSA-N	direct	637269718	2192.0	200.0	0.01	44.4553565866	0.272518640299	2.01	0.175618029914
25913073	637267739	15603.0	113.946921557	0.406537759003	RFSUNEUAIZKAJO-VRPWFDPXSA-N	2.0	WZYRMLAWNVOIEX-MOJAZDJTSA-N	direct	637267739	12571.0	116.129011186	1.0	227.893843113	0.135512586334	2.01	0.175431302683
25913074	637267739	15603.0	113.946921557	0.406537759003	RFSUNEUAIZKAJO-VRPWFDPXSA-N	2.0	WZYRMLAWNVOIEX-MOJAZDJTSA-N	direct	637267739	12708.0	116.129011186	1.0	227.893843113	0.135512586334	2.01	0.175431302683
25913070	637267739	15603.0	113.946921557	0.406537759003	RFSUNEUAIZKAJO-VRPWFDPXSA-N	2.0	WZYRMLAWNVOIEX-MOJAZDJTSA-N	direct	637267739	3492.0	116.928117993	1.0	227.893843113	0.135512586334	2.01	0.175431302683
25913071	637267739	15603.0	113.946921557	0.406537759003	RFSUNEUAIZKAJO-VRPWFDPXSA-N	2.0	WZYRMLAWNVOIEX-MOJAZDJTSA-N	direct	637267739	6316.0	116.928117993	1.0	227.893843113	0.135512586334	2.01	0.175431302683
42164872	637270522	2663.0	25.3990271043	0.474246772987	RFSUNEUAIZKAJO-VRPWFDPXSA-N	1.0	JUTQRXXDIORLET-ONEGZZNKSA-N	direct	637270522	1445.0	37.6363880201	0.01	50.7980542086	0.237123386493	2.01	0.175365593554
42164874	637270522	2663.0	25.3990271043	0.474246772987	RFSUNEUAIZKAJO-VRPWFDPXSA-N	1.0	JUTQRXXDIORLET-ONEGZZNKSA-N	direct	637270522	3815.0	37.6363880201	0.01	50.7980542086	0.237123386493	2.01	0.175365593554
42164875	637270522	3815.0	25.3990271043	0.474246772987	RFSUNEUAIZKAJO-VRPWFDPXSA-N	1.0	JUTQRXXDIORLET-ONEGZZNKSA-N	direct	637270522	1445.0	37.6363880201	0.01	50.7980542086	0.237123386493	2.01	0.175365593554
42164876	637270522	3815.0	25.3990271043	0.474246772987	RFSUNEUAIZKAJO-VRPWFDPXSA-N	1.0	JUTQRXXDIORLET-ONEGZZNKSA-N	direct	637270522	2663.0	37.6363880201	0.01	50.7980542086	0.237123386493	2.01	0.175365593554
25950616	637269718	10627.0	22.2276782933	0.541568230016	RFSUNEUAIZKAJO-VRPWFDPXSA-N	1.0	GUBGYTABKSRVRQ-PICCSMPSSA-N	direct	637269718	2192.0	200.0	0.01	44.4553565866	0.270784115008	2.01	0.175337917261
43963783	637266628	2531.0	38.0824944904	0.315659138162	RFSUNEUAIZKAJO-VRPWFDPXSA-N	1.0	GUBGYTABKSRVRQ-ASMJPISFSA-N	direct	637266628	3238.0	90.6655462488	0.01	76.1649889809	0.157829569081	2.01	0.175277012222
43963784	637266628	2531.0	38.0824944904	0.315659138162	RFSUNEUAIZKAJO-VRPWFDPXSA-N	1.0	GUBGYTABKSRVRQ-ASMJPISFSA-N	direct	637266628	4218.0	90.6655462488	0.01	76.1649889809	0.157829569081	2.01	0.175277012222
46021548	637271605	10627.0	22.5421181033	0.532716565327	RFSUNEUAIZKAJO-VRPWFDPXSA-N	1.0	GUBGYTABKSRVRQ-PICCSMPSSA-N	direct	637271605	2192.0	200.0	0.01	45.0842362065	0.266358282664	2.01	0.175231328559
42164830	637270522	2663.0	25.3990271043	0.472449407151	RFSUNEUAIZKAJO-VRPWFDPXSA-N	1.0	JUTQRXXDIORLET-ONEGZZNKSA-N	direct	637270522	1445.0	37.6363880201	0.01	50.7980542086	0.236224703575	2.01	0.175199200706
42164832	637270522	2663.0	25.3990271043	0.472449407151	RFSUNEUAIZKAJO-VRPWFDPXSA-N	1.0	JUTQRXXDIORLET-ONEGZZNKSA-N	direct	637270522	3815.0	37.6363880201	0.01	50.7980542086	0.236224703575	2.01	0.175199200706
42164833	637270522	3815.0	25.3990271043	0.472449407151	RFSUNEUAIZKAJO-VRPWFDPXSA-N	1.0	JUTQRXXDIORLET-ONEGZZNKSA-N	direct	637270522	1445.0	37.6363880201	0.01	50.7980542086	0.236224703575	2.01	0.175199200706
42164834	637270522	3815.0	25.3990271043	0.472449407151	RFSUNEUAIZKAJO-VRPWFDPXSA-N	1.0	JUTQRXXDIORLET-ONEGZZNKSA-N	direct	637270522	2663.0	37.6363880201	0.01	50.7980542086	0.236224703575	2.01	0.175199200706
51178630	640738171	3314.0	0.267606240177	0.448125296504	RFSUNEUAIZKAJO-VRPWFDPXSA-N	1.0	QIGJYVCQYDKYDW-LCOYTZNXSA-N	direct	640738171	3778.0	0.327902142064	1.0	0.535212480354	0.224062648252	2.01	0.175171297653
51178631	640738171	3314.0	0.267606240177	0.448125296504	RFSUNEUAIZKAJO-VRPWFDPXSA-N	1.0	QIGJYVCQYDKYDW-LCOYTZNXSA-N	direct	640738171	3967.0	0.327902142064	1.0	0.535212480354	0.224062648252	2.01	0.175171297653
51178632	640738171	3314.0	0.267606240177	0.448125296504	RFSUNEUAIZKAJO-VRPWFDPXSA-N	1.0	QIGJYVCQYDKYDW-LCOYTZNXSA-N	direct	640738171	5059.0	0.327902142064	1.0	0.535212480354	0.224062648252	2.01	0.175171297653
51178633	640738171	3314.0	0.267606240177	0.448125296504	RFSUNEUAIZKAJO-VRPWFDPXSA-N	1.0	QIGJYVCQYDKYDW-LCOYTZNXSA-N	direct	640738171	5269.0	0.327902142064	1.0	0.535212480354	0.224062648252	2.01	0.175171297653
51178634	640738171	3314.0	0.267606240177	0.448125296504	RFSUNEUAIZKAJO-VRPWFDPXSA-N	1.0	QIGJYVCQYDKYDW-LCOYTZNXSA-N	direct	640738171	5435.0	0.327902142064	1.0	0.535212480354	0.224062648252	2.01	0.175171297653
51178635	640738171	3314.0	0.267606240177	0.448125296504	RFSUNEUAIZKAJO-VRPWFDPXSA-N	1.0	QIGJYVCQYDKYDW-LCOYTZNXSA-N	direct	640738171	5708.0	0.327902142064	1.0	0.535212480354	0.224062648252	2.01	0.175171297653
51178636	640738171	3314.0	0.267606240177	0.448125296504	RFSUNEUAIZKAJO-VRPWFDPXSA-N	1.0	QIGJYVCQYDKYDW-LCOYTZNXSA-N	direct	640738171	5743.0	0.327902142064	1.0	0.535212480354	0.224062648252	2.01	0.175171297653
25950636	637269718	10627.0	22.2276782933	0.538561852026	RFSUNEUAIZKAJO-VRPWFDPXSA-N	1.0	GUBGYTABKSRVRQ-PICCSMPSSA-N	direct	637269718	2192.0	200.0	0.01	44.4553565866	0.269280926013	2.01	0.175094073119
2003167	637270538	1456.0	23.1118205061	0.516676401992	RFSUNEUAIZKAJO-VRPWFDPXSA-N	1.0	GUBGYTABKSRVRQ-CUHNMECISA-N	direct	637270538	1892.0	87.2168113089	0.01	46.2236410122	0.258338200996	2.01	0.174985562805
25913294	637267739	15603.0	113.946921557	0.448125296504	RFSUNEUAIZKAJO-VRPWFDPXSA-N	2.0	WZYRMLAWNVOIEX-MOJAZDJTSA-N	direct	637267739	12562.0	101.879426069	1.0	203.758852138	0.149375098835	2.01	0.174794476353
42164878	637270522	2663.0	25.3990271043	0.467924426062	RFSUNEUAIZKAJO-VRPWFDPXSA-N	1.0	JUTQRXXDIORLET-ONEGZZNKSA-N	direct	637270522	1445.0	37.6363880201	0.01	50.7980542086	0.233962213031	2.01	0.174778183965
42164880	637270522	2663.0	25.3990271043	0.467924426062	RFSUNEUAIZKAJO-VRPWFDPXSA-N	1.0	JUTQRXXDIORLET-ONEGZZNKSA-N	direct	637270522	3815.0	37.6363880201	0.01	50.7980542086	0.233962213031	2.01	0.174778183965
42164881	637270522	3815.0	25.3990271043	0.467924426062	RFSUNEUAIZKAJO-VRPWFDPXSA-N	1.0	JUTQRXXDIORLET-ONEGZZNKSA-N	direct	637270522	1445.0	37.6363880201	0.01	50.7980542086	0.233962213031	2.01	0.174778183965
42164882	637270522	3815.0	25.3990271043	0.467924426062	RFSUNEUAIZKAJO-VRPWFDPXSA-N	1.0	JUTQRXXDIORLET-ONEGZZNKSA-N	direct	637270522	2663.0	37.6363880201	0.01	50.7980542086	0.233962213031	2.01	0.174778183965
47058067	637264524	10460.0	39.5016894462	0.300316162084	RFSUNEUAIZKAJO-VRPWFDPXSA-N	1.0	GUBGYTABKSRVRQ-QRZGKKJRSA-N	direct	637264524	13745.0	89.0788339494	0.01	79.0033788924	0.150158081042	2.01	0.174697872827
50124459	637271473	15798.0	0.36653154442	0.323596813406	RFSUNEUAIZKAJO-VRPWFDPXSA-N	1.0	GUBGYTABKSRVRQ-XLOQQCSPSA-N	direct	637271473	3094.0	0.420216403383	1.0	0.733063088841	0.161798406703	2.01	0.174689950313
25950556	637269718	10627.0	22.2276782933	0.532716565327	RFSUNEUAIZKAJO-VRPWFDPXSA-N	1.0	GUBGYTABKSRVRQ-PICCSMPSSA-N	direct	637269718	2192.0	200.0	0.01	44.4553565866	0.266358282664	2.01	0.174617030771
25461658	637271939	12995.0	30.9281179927	0.381636101801	RFSUNEUAIZKAJO-VRPWFDPXSA-N	1.0	DLRVVLDZNNYCBX-ZZFZYMBESA-N	direct	637271939	882.0	164.886056648	0.01	61.8562359854	0.1908180509	2.01	0.174477632323
25461659	637271939	12995.0	30.9281179927	0.381636101801	RFSUNEUAIZKAJO-VRPWFDPXSA-N	1.0	DLRVVLDZNNYCBX-ZZFZYMBESA-N	direct	637271939	9298.0	164.886056648	0.01	61.8562359854	0.1908180509	2.01	0.174477632323
25913298	637267739	15603.0	113.946921557	0.396951135413	RFSUNEUAIZKAJO-VRPWFDPXSA-N	2.0	WZYRMLAWNVOIEX-MOJAZDJTSA-N	direct	637267739	12571.0	116.129011186	1.0	227.893843113	0.132317045138	2.01	0.174387811791
25913299	637267739	15603.0	113.946921557	0.396951135413	RFSUNEUAIZKAJO-VRPWFDPXSA-N	2.0	WZYRMLAWNVOIEX-MOJAZDJTSA-N	direct	637267739	12708.0	116.129011186	1.0	227.893843113	0.132317045138	2.01	0.174387811791
25913295	637267739	15603.0	113.946921557	0.396951135413	RFSUNEUAIZKAJO-VRPWFDPXSA-N	2.0	WZYRMLAWNVOIEX-MOJAZDJTSA-N	direct	637267739	3492.0	116.928117993	1.0	227.893843113	0.132317045138	2.01	0.174387811791
25913296	637267739	15603.0	113.946921557	0.396951135413	RFSUNEUAIZKAJO-VRPWFDPXSA-N	2.0	WZYRMLAWNVOIEX-MOJAZDJTSA-N	direct	637267739	6316.0	116.928117993	1.0	227.893843113	0.132317045138	2.01	0.174387811791
2003143	637270538	1456.0	23.1118205061	0.507019601094	RFSUNEUAIZKAJO-VRPWFDPXSA-N	1.0	GUBGYTABKSRVRQ-CUHNMECISA-N	direct	637270538	1892.0	87.2168113089	0.01	46.2236410122	0.253509800547	2.01	0.174162138763
46021557	637271605	13526.0	21.488116639	0.545037280598	RFSUNEUAIZKAJO-VRPWFDPXSA-N	1.0	GUBGYTABKSRVRQ-PICCSMPSSA-N	direct	637271605	2192.0	200.0	0.01	42.976233278	0.272518640299	2.01	0.174138646063
10861494	637269317	5766.0	0.0705810742857	0.323596813406	RFSUNEUAIZKAJO-VRPWFDPXSA-N	0.0		direct	637269317	4805.0	200.0	0.01	0.141162148571	0.323596813406	2.01	0.174072288283
50260318	637268562	5488.0	36.0920514784	0.323596813406	RFSUNEUAIZKAJO-VRPWFDPXSA-N	1.0	HDTRYLNUVZCQOY-LIZSDCNHSA-N	direct	637268562	6114.0	66.1325325121	0.01	72.1841029568	0.161798406703	2.01	0.174017519635
46021564	637271605	10627.0	22.5421181033	0.516676401992	RFSUNEUAIZKAJO-VRPWFDPXSA-N	1.0	GUBGYTABKSRVRQ-PICCSMPSSA-N	direct	637271605	2192.0	200.0	0.01	45.0842362065	0.258338200996	2.01	0.173897108145
44413183	637268437	2313.0	0.508638306166	0.300316162084	RFSUNEUAIZKAJO-VRPWFDPXSA-N	1.0	CZMRCDWAGMRECN-UGDNZRGBSA-N	direct	637268437	2313.0	0.193820026016	2.0	0.387640052032	0.150158081042	2.01	0.173876488203
25950567	637269718	13526.0	21.351639989	0.545037280598	RFSUNEUAIZKAJO-VRPWFDPXSA-N	1.0	GUBGYTABKSRVRQ-PICCSMPSSA-N	direct	637269718	2192.0	200.0	0.01	42.703279978	0.272518640299	2.01	0.173861485042
46021597	637271605	13526.0	21.488116639	0.541568230016	RFSUNEUAIZKAJO-VRPWFDPXSA-N	1.0	GUBGYTABKSRVRQ-PICCSMPSSA-N	direct	637271605	2192.0	200.0	0.01	42.976233278	0.270784115008	2.01	0.173860893043
47066688	637271303	10460.0	35.920818754	0.323596813406	RFSUNEUAIZKAJO-VRPWFDPXSA-N	1.0	GUBGYTABKSRVRQ-QRZGKKJRSA-N	direct	637271303	13745.0	92.4156687756	0.01	71.8416375079	0.161798406703	2.01	0.173810752123
46021613	637271605	13526.0	21.488116639	0.538561852026	RFSUNEUAIZKAJO-VRPWFDPXSA-N	1.0	GUBGYTABKSRVRQ-PICCSMPSSA-N	direct	637271605	2192.0	200.0	0.01	42.976233278	0.269280926013	2.01	0.173619103012
50124460	637271473	15798.0	0.36653154442	0.315659138162	RFSUNEUAIZKAJO-VRPWFDPXSA-N	1.0	GUBGYTABKSRVRQ-XLOQQCSPSA-N	direct	637271473	3094.0	0.420216403383	1.0	0.733063088841	0.157829569081	2.01	0.173608687523
25950617	637269718	13526.0	21.351639989	0.541568230016	RFSUNEUAIZKAJO-VRPWFDPXSA-N	1.0	GUBGYTABKSRVRQ-PICCSMPSSA-N	direct	637269718	2192.0	200.0	0.01	42.703279978	0.270784115008	2.01	0.173584174096
25913076	637267739	15603.0	113.946921557	0.406537759003	RFSUNEUAIZKAJO-VRPWFDPXSA-N	2.0	WZYRMLAWNVOIEX-MOJAZDJTSA-N	direct	637267739	15710.0	109.102372909	1.0	218.204745817	0.135512586334	2.01	0.173536162018
25913077	637267739	15603.0	113.946921557	0.406537759003	RFSUNEUAIZKAJO-VRPWFDPXSA-N	2.0	WZYRMLAWNVOIEX-MOJAZDJTSA-N	direct	637267739	16528.0	109.102372909	1.0	218.204745817	0.135512586334	2.01	0.173536162018
25950637	637269718	13526.0	21.351639989	0.538561852026	RFSUNEUAIZKAJO-VRPWFDPXSA-N	1.0	GUBGYTABKSRVRQ-PICCSMPSSA-N	direct	637269718	2192.0	200.0	0.01	42.703279978	0.269280926013	2.01	0.173342768902
25950576	637269718	10627.0	22.2276782933	0.516676401992	RFSUNEUAIZKAJO-VRPWFDPXSA-N	1.0	GUBGYTABKSRVRQ-PICCSMPSSA-N	direct	637269718	2192.0	200.0	0.01	44.4553565866	0.258338200996	2.01	0.173287487653
46021549	637271605	13526.0	21.488116639	0.532716565327	RFSUNEUAIZKAJO-VRPWFDPXSA-N	1.0	GUBGYTABKSRVRQ-PICCSMPSSA-N	direct	637271605	2192.0	200.0	0.01	42.976233278	0.266358282664	2.01	0.173146079209
43963801	637266628	2531.0	38.0824944904	0.300316162084	RFSUNEUAIZKAJO-VRPWFDPXSA-N	1.0	GUBGYTABKSRVRQ-ASMJPISFSA-N	direct	637266628	3238.0	90.6655462488	0.01	76.1649889809	0.150158081042	2.01	0.173107165948
43963802	637266628	2531.0	38.0824944904	0.300316162084	RFSUNEUAIZKAJO-VRPWFDPXSA-N	1.0	GUBGYTABKSRVRQ-ASMJPISFSA-N	direct	637266628	4218.0	90.6655462488	0.01	76.1649889809	0.150158081042	2.01	0.173107165948
46820896	637266460	13526.0	20.9746941347	0.545037280598	RFSUNEUAIZKAJO-VRPWFDPXSA-N	1.0	GUBGYTABKSRVRQ-PICCSMPSSA-N	direct	637266460	15068.0	200.0	0.01	41.9493882695	0.272518640299	2.01	0.173089006196
46021540	637271605	10627.0	22.5421181033	0.507019601094	RFSUNEUAIZKAJO-VRPWFDPXSA-N	1.0	GUBGYTABKSRVRQ-PICCSMPSSA-N	direct	637271605	2192.0	200.0	0.01	45.0842362065	0.253509800547	2.01	0.17307880601
2003207	637270538	1456.0	23.1118205061	0.494090876756	RFSUNEUAIZKAJO-VRPWFDPXSA-N	1.0	GUBGYTABKSRVRQ-CUHNMECISA-N	direct	637270538	1892.0	87.2168113089	0.01	46.2236410122	0.247045438378	2.01	0.17304110141
10861495	637269317	5766.0	0.0705810742857	0.315659138162	RFSUNEUAIZKAJO-VRPWFDPXSA-N	0.0		direct	637269317	4805.0	200.0	0.01	0.141162148571	0.315659138162	2.01	0.172994848581
50260362	637268562	5488.0	36.0920514784	0.315659138162	RFSUNEUAIZKAJO-VRPWFDPXSA-N	1.0	HDTRYLNUVZCQOY-LIZSDCNHSA-N	direct	637268562	6114.0	66.1325325121	0.01	72.1841029568	0.157829569081	2.01	0.172940418928
2003223	637270538	1456.0	23.1118205061	0.492481012538	RFSUNEUAIZKAJO-VRPWFDPXSA-N	1.0	GUBGYTABKSRVRQ-CUHNMECISA-N	direct	637270538	1892.0	87.2168113089	0.01	46.2236410122	0.246240506269	2.01	0.172899976715
42164884	637270522	2663.0	25.3990271043	0.448125296504	RFSUNEUAIZKAJO-VRPWFDPXSA-N	1.0	JUTQRXXDIORLET-ONEGZZNKSA-N	direct	637270522	1445.0	37.6363880201	0.01	50.7980542086	0.224062648252	2.01	0.172899269547
42164886	637270522	2663.0	25.3990271043	0.448125296504	RFSUNEUAIZKAJO-VRPWFDPXSA-N	1.0	JUTQRXXDIORLET-ONEGZZNKSA-N	direct	637270522	3815.0	37.6363880201	0.01	50.7980542086	0.224062648252	2.01	0.172899269547
42164887	637270522	3815.0	25.3990271043	0.448125296504	RFSUNEUAIZKAJO-VRPWFDPXSA-N	1.0	JUTQRXXDIORLET-ONEGZZNKSA-N	direct	637270522	1445.0	37.6363880201	0.01	50.7980542086	0.224062648252	2.01	0.172899269547
42164888	637270522	3815.0	25.3990271043	0.448125296504	RFSUNEUAIZKAJO-VRPWFDPXSA-N	1.0	JUTQRXXDIORLET-ONEGZZNKSA-N	direct	637270522	2663.0	37.6363880201	0.01	50.7980542086	0.224062648252	2.01	0.172899269547
25950557	637269718	13526.0	21.351639989	0.532716565327	RFSUNEUAIZKAJO-VRPWFDPXSA-N	1.0	GUBGYTABKSRVRQ-PICCSMPSSA-N	direct	637269718	2192.0	200.0	0.01	42.703279978	0.266358282664	2.01	0.172870497969
25461680	637271939	12995.0	30.9281179927	0.367748379645	RFSUNEUAIZKAJO-VRPWFDPXSA-N	1.0	DLRVVLDZNNYCBX-ZZFZYMBESA-N	direct	637271939	882.0	164.886056648	0.01	61.8562359854	0.183874189823	2.01	0.17286819143
25461681	637271939	12995.0	30.9281179927	0.367748379645	RFSUNEUAIZKAJO-VRPWFDPXSA-N	1.0	DLRVVLDZNNYCBX-ZZFZYMBESA-N	direct	637271939	9298.0	164.886056648	0.01	61.8562359854	0.183874189823	2.01	0.17286819143
46820901	637266460	13526.0	20.9746941347	0.541568230016	RFSUNEUAIZKAJO-VRPWFDPXSA-N	1.0	GUBGYTABKSRVRQ-PICCSMPSSA-N	direct	637266460	15068.0	200.0	0.01	41.9493882695	0.270784115008	2.01	0.172812927363
47066689	637271303	10460.0	35.920818754	0.315659138162	RFSUNEUAIZKAJO-VRPWFDPXSA-N	1.0	GUBGYTABKSRVRQ-QRZGKKJRSA-N	direct	637271303	13745.0	92.4156687756	0.01	71.8416375079	0.157829569081	2.01	0.172734931228
2003183	637270538	1456.0	23.1118205061	0.490005274345	RFSUNEUAIZKAJO-VRPWFDPXSA-N	1.0	GUBGYTABKSRVRQ-CUHNMECISA-N	direct	637270538	1892.0	87.2168113089	0.01	46.2236410122	0.245002637173	2.01	0.172682270657
25913178	637267739	15603.0	113.946921557	0.381636101801	RFSUNEUAIZKAJO-VRPWFDPXSA-N	2.0	WZYRMLAWNVOIEX-MOJAZDJTSA-N	direct	637267739	12571.0	116.129011186	1.0	227.893843113	0.127212033934	2.01	0.172680870322
25913179	637267739	15603.0	113.946921557	0.381636101801	RFSUNEUAIZKAJO-VRPWFDPXSA-N	2.0	WZYRMLAWNVOIEX-MOJAZDJTSA-N	direct	637267739	12708.0	116.129011186	1.0	227.893843113	0.127212033934	2.01	0.172680870322
25913175	637267739	15603.0	113.946921557	0.381636101801	RFSUNEUAIZKAJO-VRPWFDPXSA-N	2.0	WZYRMLAWNVOIEX-MOJAZDJTSA-N	direct	637267739	3492.0	116.928117993	1.0	227.893843113	0.127212033934	2.01	0.172680870322
25913176	637267739	15603.0	113.946921557	0.381636101801	RFSUNEUAIZKAJO-VRPWFDPXSA-N	2.0	WZYRMLAWNVOIEX-MOJAZDJTSA-N	direct	637267739	6316.0	116.928117993	1.0	227.893843113	0.127212033934	2.01	0.172680870322
46043548	637264515	12074.0	108.233587153	0.406537759003	RFSUNEUAIZKAJO-VRPWFDPXSA-N	2.0	MUPFEKGTMRGPLJ-ZQSKZDJDSA-N	direct	637264515	7750.0	106.806875402	1.0	213.613750803	0.135512586334	2.01	0.172616076755
46043549	637264515	12074.0	108.233587153	0.406537759003	RFSUNEUAIZKAJO-VRPWFDPXSA-N	2.0	MUPFEKGTMRGPLJ-ZQSKZDJDSA-N	direct	637264515	10269.0	106.806875402	1.0	213.613750803	0.135512586334	2.01	0.172616076755
46820903	637266460	13526.0	20.9746941347	0.538561852026	RFSUNEUAIZKAJO-VRPWFDPXSA-N	1.0	GUBGYTABKSRVRQ-PICCSMPSSA-N	direct	637266460	15068.0	200.0	0.01	41.9493882695	0.269280926013	2.01	0.172572594749
25913301	637267739	15603.0	113.946921557	0.396951135413	RFSUNEUAIZKAJO-VRPWFDPXSA-N	2.0	WZYRMLAWNVOIEX-MOJAZDJTSA-N	direct	637267739	15710.0	109.102372909	1.0	218.204745817	0.132317045138	2.01	0.172503943698
25913302	637267739	15603.0	113.946921557	0.396951135413	RFSUNEUAIZKAJO-VRPWFDPXSA-N	2.0	WZYRMLAWNVOIEX-MOJAZDJTSA-N	direct	637267739	16528.0	109.102372909	1.0	218.204745817	0.132317045138	2.01	0.172503943698
25913079	637267739	15603.0	113.946921557	0.406537759003	RFSUNEUAIZKAJO-VRPWFDPXSA-N	2.0	WZYRMLAWNVOIEX-MOJAZDJTSA-N	direct	637267739	12493.0	106.469800302	1.0	212.939600604	0.135512586334	2.01	0.172479724184
25950546	637269718	10627.0	22.2276782933	0.507019601094	RFSUNEUAIZKAJO-VRPWFDPXSA-N	1.0	GUBGYTABKSRVRQ-PICCSMPSSA-N	direct	637269718	2192.0	200.0	0.01	44.4553565866	0.253509800547	2.01	0.17247205419
47058068	637264524	10460.0	39.5016894462	0.285197952275	RFSUNEUAIZKAJO-VRPWFDPXSA-N	1.0	GUBGYTABKSRVRQ-QRZGKKJRSA-N	direct	637264524	13745.0	89.0788339494	0.01	79.0033788924	0.142598976137	2.01	0.172456489474
25913080	637267739	15603.0	113.946921557	0.406537759003	RFSUNEUAIZKAJO-VRPWFDPXSA-N	2.0	WZYRMLAWNVOIEX-MOJAZDJTSA-N	direct	637267739	12700.0	106.308034897	1.0	212.616069794	0.135512586334	2.01	0.172414172348
25913081	637267739	15603.0	113.946921557	0.406537759003	RFSUNEUAIZKAJO-VRPWFDPXSA-N	2.0	WZYRMLAWNVOIEX-MOJAZDJTSA-N	direct	637267739	11992.0	106.161150909	1.0	212.322301819	0.135512586334	2.01	0.17235458604
46820895	637266460	13526.0	20.9746941347	0.532716565327	RFSUNEUAIZKAJO-VRPWFDPXSA-N	1.0	GUBGYTABKSRVRQ-PICCSMPSSA-N	direct	637266460	15068.0	200.0	0.01	41.9493882695	0.266358282664	2.01	0.172102422149
46021604	637271605	10627.0	22.5421181033	0.494090876756	RFSUNEUAIZKAJO-VRPWFDPXSA-N	1.0	GUBGYTABKSRVRQ-PICCSMPSSA-N	direct	637271605	2192.0	200.0	0.01	45.0842362065	0.247045438378	2.01	0.171964741794
46021565	637271605	13526.0	21.488116639	0.516676401992	RFSUNEUAIZKAJO-VRPWFDPXSA-N	1.0	GUBGYTABKSRVRQ-PICCSMPSSA-N	direct	637271605	2192.0	200.0	0.01	42.976233278	0.258338200996	2.01	0.171827735992
46021620	637271605	10627.0	22.5421181033	0.492481012538	RFSUNEUAIZKAJO-VRPWFDPXSA-N	1.0	GUBGYTABKSRVRQ-PICCSMPSSA-N	direct	637271605	2192.0	200.0	0.01	45.0842362065	0.246240506269	2.01	0.171824494931
44413184	637268437	2313.0	0.508638306166	0.285197952275	RFSUNEUAIZKAJO-VRPWFDPXSA-N	1.0	CZMRCDWAGMRECN-UGDNZRGBSA-N	direct	637268437	2313.0	0.193820026016	2.0	0.387640052032	0.142598976137	2.01	0.17164564326
46021580	637271605	10627.0	22.5421181033	0.490005274345	RFSUNEUAIZKAJO-VRPWFDPXSA-N	1.0	GUBGYTABKSRVRQ-PICCSMPSSA-N	direct	637271605	2192.0	200.0	0.01	45.0842362065	0.245002637173	2.01	0.17160814306
46043638	637264515	12074.0	108.233587153	0.396951135413	RFSUNEUAIZKAJO-VRPWFDPXSA-N	2.0	MUPFEKGTMRGPLJ-ZQSKZDJDSA-N	direct	637264515	7750.0	106.806875402	1.0	213.613750803	0.132317045138	2.01	0.171589331235
46043639	637264515	12074.0	108.233587153	0.396951135413	RFSUNEUAIZKAJO-VRPWFDPXSA-N	2.0	MUPFEKGTMRGPLJ-ZQSKZDJDSA-N	direct	637264515	10269.0	106.806875402	1.0	213.613750803	0.132317045138	2.01	0.171589331235
25950577	637269718	13526.0	21.351639989	0.516676401992	RFSUNEUAIZKAJO-VRPWFDPXSA-N	1.0	GUBGYTABKSRVRQ-PICCSMPSSA-N	direct	637269718	2192.0	200.0	0.01	42.703279978	0.258338200996	2.01	0.171554253042
50124462	637271473	15798.0	0.36653154442	0.300316162084	RFSUNEUAIZKAJO-VRPWFDPXSA-N	1.0	GUBGYTABKSRVRQ-XLOQQCSPSA-N	direct	637271473	3094.0	0.420216403383	1.0	0.733063088841	0.150158081042	2.01	0.171459494317
25913304	637267739	15603.0	113.946921557	0.396951135413	RFSUNEUAIZKAJO-VRPWFDPXSA-N	2.0	WZYRMLAWNVOIEX-MOJAZDJTSA-N	direct	637267739	12493.0	106.469800302	1.0	212.939600604	0.132317045138	2.01	0.171453789709
25913305	637267739	15603.0	113.946921557	0.396951135413	RFSUNEUAIZKAJO-VRPWFDPXSA-N	2.0	WZYRMLAWNVOIEX-MOJAZDJTSA-N	direct	637267739	12700.0	106.308034897	1.0	212.616069794	0.132317045138	2.01	0.171388627785
25950626	637269718	10627.0	22.2276782933	0.494090876756	RFSUNEUAIZKAJO-VRPWFDPXSA-N	1.0	GUBGYTABKSRVRQ-PICCSMPSSA-N	direct	637269718	2192.0	200.0	0.01	44.4553565866	0.247045438378	2.01	0.171361895481
25913306	637267739	15603.0	113.946921557	0.396951135413	RFSUNEUAIZKAJO-VRPWFDPXSA-N	2.0	WZYRMLAWNVOIEX-MOJAZDJTSA-N	direct	637267739	11992.0	106.161150909	1.0	212.322301819	0.132317045138	2.01	0.171329395905
2003231	637270538	1456.0	23.1118205061	0.474246772987	RFSUNEUAIZKAJO-VRPWFDPXSA-N	1.0	GUBGYTABKSRVRQ-CUHNMECISA-N	direct	637270538	1892.0	87.2168113089	0.01	46.2236410122	0.237123386493	2.01	0.171276846449
25950646	637269718	10627.0	22.2276782933	0.492481012538	RFSUNEUAIZKAJO-VRPWFDPXSA-N	1.0	GUBGYTABKSRVRQ-PICCSMPSSA-N	direct	637269718	2192.0	200.0	0.01	44.4553565866	0.246240506269	2.01	0.171222140272
50629267	637264841	5639.0	20.0695604052	0.545037280598	RFSUNEUAIZKAJO-VRPWFDPXSA-N	1.0	HDTRYLNUVZCQOY-LIZSDCNHSA-N	direct	637264841	6711.0	200.0	0.01	40.1391208105	0.272518640299	2.01	0.171190649752
50629268	637264841	5639.0	20.0695604052	0.545037280598	RFSUNEUAIZKAJO-VRPWFDPXSA-N	1.0	HDTRYLNUVZCQOY-LIZSDCNHSA-N	direct	637264841	6716.0	200.0	0.01	40.1391208105	0.272518640299	2.01	0.171190649752
50629269	637264841	5639.0	20.0695604052	0.545037280598	RFSUNEUAIZKAJO-VRPWFDPXSA-N	1.0	HDTRYLNUVZCQOY-LIZSDCNHSA-N	direct	637264841	6718.0	200.0	0.01	40.1391208105	0.272518640299	2.01	0.171190649752
50629270	637264841	5639.0	20.0695604052	0.545037280598	RFSUNEUAIZKAJO-VRPWFDPXSA-N	1.0	HDTRYLNUVZCQOY-LIZSDCNHSA-N	direct	637264841	6727.0	200.0	0.01	40.1391208105	0.272518640299	2.01	0.171190649752
50629271	637264841	5639.0	20.0695604052	0.545037280598	RFSUNEUAIZKAJO-VRPWFDPXSA-N	1.0	HDTRYLNUVZCQOY-LIZSDCNHSA-N	direct	637264841	6734.0	200.0	0.01	40.1391208105	0.272518640299	2.01	0.171190649752
2003175	637270538	1456.0	23.1118205061	0.472449407151	RFSUNEUAIZKAJO-VRPWFDPXSA-N	1.0	GUBGYTABKSRVRQ-CUHNMECISA-N	direct	637270538	1892.0	87.2168113089	0.01	46.2236410122	0.236224703575	2.01	0.171114333143
25913343	637267739	15603.0	113.946921557	0.367748379645	RFSUNEUAIZKAJO-VRPWFDPXSA-N	2.0	WZYRMLAWNVOIEX-MOJAZDJTSA-N	direct	637267739	12571.0	116.129011186	1.0	227.893843113	0.122582793215	2.01	0.171088003371
25913344	637267739	15603.0	113.946921557	0.367748379645	RFSUNEUAIZKAJO-VRPWFDPXSA-N	2.0	WZYRMLAWNVOIEX-MOJAZDJTSA-N	direct	637267739	12708.0	116.129011186	1.0	227.893843113	0.122582793215	2.01	0.171088003371
25913340	637267739	15603.0	113.946921557	0.367748379645	RFSUNEUAIZKAJO-VRPWFDPXSA-N	2.0	WZYRMLAWNVOIEX-MOJAZDJTSA-N	direct	637267739	3492.0	116.928117993	1.0	227.893843113	0.122582793215	2.01	0.171088003371
25913341	637267739	15603.0	113.946921557	0.367748379645	RFSUNEUAIZKAJO-VRPWFDPXSA-N	2.0	WZYRMLAWNVOIEX-MOJAZDJTSA-N	direct	637267739	6316.0	116.928117993	1.0	227.893843113	0.122582793215	2.01	0.171088003371
46021541	637271605	13526.0	21.488116639	0.507019601094	RFSUNEUAIZKAJO-VRPWFDPXSA-N	1.0	GUBGYTABKSRVRQ-PICCSMPSSA-N	direct	637271605	2192.0	200.0	0.01	42.976233278	0.253509800547	2.01	0.171019171636
25950596	637269718	10627.0	22.2276782933	0.490005274345	RFSUNEUAIZKAJO-VRPWFDPXSA-N	1.0	GUBGYTABKSRVRQ-PICCSMPSSA-N	direct	637269718	2192.0	200.0	0.01	44.4553565866	0.245002637173	2.01	0.171006546853
51178434	640738171	3314.0	0.267606240177	0.406537759003	RFSUNEUAIZKAJO-VRPWFDPXSA-N	1.0	QIGJYVCQYDKYDW-LCOYTZNXSA-N	direct	640738171	3778.0	0.327902142064	1.0	0.535212480354	0.203268879502	2.01	0.170957557482
51178435	640738171	3314.0	0.267606240177	0.406537759003	RFSUNEUAIZKAJO-VRPWFDPXSA-N	1.0	QIGJYVCQYDKYDW-LCOYTZNXSA-N	direct	640738171	3967.0	0.327902142064	1.0	0.535212480354	0.203268879502	2.01	0.170957557482
51178436	640738171	3314.0	0.267606240177	0.406537759003	RFSUNEUAIZKAJO-VRPWFDPXSA-N	1.0	QIGJYVCQYDKYDW-LCOYTZNXSA-N	direct	640738171	5059.0	0.327902142064	1.0	0.535212480354	0.203268879502	2.01	0.170957557482
51178437	640738171	3314.0	0.267606240177	0.406537759003	RFSUNEUAIZKAJO-VRPWFDPXSA-N	1.0	QIGJYVCQYDKYDW-LCOYTZNXSA-N	direct	640738171	5269.0	0.327902142064	1.0	0.535212480354	0.203268879502	2.01	0.170957557482
51178438	640738171	3314.0	0.267606240177	0.406537759003	RFSUNEUAIZKAJO-VRPWFDPXSA-N	1.0	QIGJYVCQYDKYDW-LCOYTZNXSA-N	direct	640738171	5435.0	0.327902142064	1.0	0.535212480354	0.203268879502	2.01	0.170957557482
51178439	640738171	3314.0	0.267606240177	0.406537759003	RFSUNEUAIZKAJO-VRPWFDPXSA-N	1.0	QIGJYVCQYDKYDW-LCOYTZNXSA-N	direct	640738171	5708.0	0.327902142064	1.0	0.535212480354	0.203268879502	2.01	0.170957557482
51178440	640738171	3314.0	0.267606240177	0.406537759003	RFSUNEUAIZKAJO-VRPWFDPXSA-N	1.0	QIGJYVCQYDKYDW-LCOYTZNXSA-N	direct	640738171	5743.0	0.327902142064	1.0	0.535212480354	0.203268879502	2.01	0.170957557482
50629342	637264841	5639.0	20.0695604052	0.541568230016	RFSUNEUAIZKAJO-VRPWFDPXSA-N	1.0	HDTRYLNUVZCQOY-LIZSDCNHSA-N	direct	637264841	6711.0	200.0	0.01	40.1391208105	0.270784115008	2.01	0.170917598818
50629343	637264841	5639.0	20.0695604052	0.541568230016	RFSUNEUAIZKAJO-VRPWFDPXSA-N	1.0	HDTRYLNUVZCQOY-LIZSDCNHSA-N	direct	637264841	6716.0	200.0	0.01	40.1391208105	0.270784115008	2.01	0.170917598818
50629344	637264841	5639.0	20.0695604052	0.541568230016	RFSUNEUAIZKAJO-VRPWFDPXSA-N	1.0	HDTRYLNUVZCQOY-LIZSDCNHSA-N	direct	637264841	6718.0	200.0	0.01	40.1391208105	0.270784115008	2.01	0.170917598818
50629345	637264841	5639.0	20.0695604052	0.541568230016	RFSUNEUAIZKAJO-VRPWFDPXSA-N	1.0	HDTRYLNUVZCQOY-LIZSDCNHSA-N	direct	637264841	6727.0	200.0	0.01	40.1391208105	0.270784115008	2.01	0.170917598818
50629346	637264841	5639.0	20.0695604052	0.541568230016	RFSUNEUAIZKAJO-VRPWFDPXSA-N	1.0	HDTRYLNUVZCQOY-LIZSDCNHSA-N	direct	637264841	6734.0	200.0	0.01	40.1391208105	0.270784115008	2.01	0.170917598818
43963810	637266628	2531.0	38.0824944904	0.285197952275	RFSUNEUAIZKAJO-VRPWFDPXSA-N	1.0	GUBGYTABKSRVRQ-ASMJPISFSA-N	direct	637266628	3238.0	90.6655462488	0.01	76.1649889809	0.142598976137	2.01	0.170886191452
43963811	637266628	2531.0	38.0824944904	0.285197952275	RFSUNEUAIZKAJO-VRPWFDPXSA-N	1.0	GUBGYTABKSRVRQ-ASMJPISFSA-N	direct	637266628	4218.0	90.6655462488	0.01	76.1649889809	0.142598976137	2.01	0.170886191452
10861497	637269317	5766.0	0.0705810742857	0.300316162084	RFSUNEUAIZKAJO-VRPWFDPXSA-N	0.0		direct	637269317	4805.0	200.0	0.01	0.141162148571	0.300316162084	2.01	0.17085325441
25913181	637267739	15603.0	113.946921557	0.381636101801	RFSUNEUAIZKAJO-VRPWFDPXSA-N	2.0	WZYRMLAWNVOIEX-MOJAZDJTSA-N	direct	637267739	15710.0	109.102372909	1.0	218.204745817	0.127212033934	2.01	0.170815441893
25913182	637267739	15603.0	113.946921557	0.381636101801	RFSUNEUAIZKAJO-VRPWFDPXSA-N	2.0	WZYRMLAWNVOIEX-MOJAZDJTSA-N	direct	637267739	16528.0	109.102372909	1.0	218.204745817	0.127212033934	2.01	0.170815441893
50260450	637268562	5488.0	36.0920514784	0.300316162084	RFSUNEUAIZKAJO-VRPWFDPXSA-N	1.0	HDTRYLNUVZCQOY-LIZSDCNHSA-N	direct	637268562	6114.0	66.1325325121	0.01	72.1841029568	0.150158081042	2.01	0.170799498571
46820897	637266460	13526.0	20.9746941347	0.516676401992	RFSUNEUAIZKAJO-VRPWFDPXSA-N	1.0	GUBGYTABKSRVRQ-PICCSMPSSA-N	direct	637266460	15068.0	200.0	0.01	41.9493882695	0.258338200996	2.01	0.170792025391
25950547	637269718	13526.0	21.351639989	0.507019601094	RFSUNEUAIZKAJO-VRPWFDPXSA-N	1.0	GUBGYTABKSRVRQ-PICCSMPSSA-N	direct	637269718	2192.0	200.0	0.01	42.703279978	0.253509800547	2.01	0.170746975606
2003239	637270538	1456.0	23.1118205061	0.467924426062	RFSUNEUAIZKAJO-VRPWFDPXSA-N	1.0	GUBGYTABKSRVRQ-CUHNMECISA-N	direct	637270538	1892.0	87.2168113089	0.01	46.2236410122	0.233962213031	2.01	0.170703132644
50629372	637264841	5639.0	20.0695604052	0.538561852026	RFSUNEUAIZKAJO-VRPWFDPXSA-N	1.0	HDTRYLNUVZCQOY-LIZSDCNHSA-N	direct	637264841	6711.0	200.0	0.01	40.1391208105	0.269280926013	2.01	0.170679902056
50629373	637264841	5639.0	20.0695604052	0.538561852026	RFSUNEUAIZKAJO-VRPWFDPXSA-N	1.0	HDTRYLNUVZCQOY-LIZSDCNHSA-N	direct	637264841	6716.0	200.0	0.01	40.1391208105	0.269280926013	2.01	0.170679902056
50629374	637264841	5639.0	20.0695604052	0.538561852026	RFSUNEUAIZKAJO-VRPWFDPXSA-N	1.0	HDTRYLNUVZCQOY-LIZSDCNHSA-N	direct	637264841	6718.0	200.0	0.01	40.1391208105	0.269280926013	2.01	0.170679902056
50629375	637264841	5639.0	20.0695604052	0.538561852026	RFSUNEUAIZKAJO-VRPWFDPXSA-N	1.0	HDTRYLNUVZCQOY-LIZSDCNHSA-N	direct	637264841	6727.0	200.0	0.01	40.1391208105	0.269280926013	2.01	0.170679902056
50629376	637264841	5639.0	20.0695604052	0.538561852026	RFSUNEUAIZKAJO-VRPWFDPXSA-N	1.0	HDTRYLNUVZCQOY-LIZSDCNHSA-N	direct	637264841	6734.0	200.0	0.01	40.1391208105	0.269280926013	2.01	0.170679902056
47066691	637271303	10460.0	35.920818754	0.300316162084	RFSUNEUAIZKAJO-VRPWFDPXSA-N	1.0	GUBGYTABKSRVRQ-QRZGKKJRSA-N	direct	637271303	13745.0	92.4156687756	0.01	71.8416375079	0.150158081042	2.01	0.17059655471
25913084	637267739	15603.0	113.946921557	0.406537759003	RFSUNEUAIZKAJO-VRPWFDPXSA-N	2.0	WZYRMLAWNVOIEX-MOJAZDJTSA-N	direct	637267739	12562.0	101.879426069	1.0	203.758852138	0.135512586334	2.01	0.170589800607
45986436	637268033	13526.0	19.7544873322	0.545037280598	RFSUNEUAIZKAJO-VRPWFDPXSA-N	1.0	GUBGYTABKSRVRQ-PICCSMPSSA-N	direct	637268033	6123.0	79.2291479884	0.01	39.5089746644	0.272518640299	2.01	0.170514774933
45986437	637268033	13526.0	19.7544873322	0.545037280598	RFSUNEUAIZKAJO-VRPWFDPXSA-N	1.0	GUBGYTABKSRVRQ-PICCSMPSSA-N	direct	637268033	13330.0	79.2291479884	0.01	39.5089746644	0.272518640299	2.01	0.170514774933
45986476	637268033	13526.0	19.7544873322	0.541568230016	RFSUNEUAIZKAJO-VRPWFDPXSA-N	1.0	GUBGYTABKSRVRQ-PICCSMPSSA-N	direct	637268033	6123.0	79.2291479884	0.01	39.5089746644	0.270784115008	2.01	0.170242802027
45986477	637268033	13526.0	19.7544873322	0.541568230016	RFSUNEUAIZKAJO-VRPWFDPXSA-N	1.0	GUBGYTABKSRVRQ-PICCSMPSSA-N	direct	637268033	13330.0	79.2291479884	0.01	39.5089746644	0.270784115008	2.01	0.170242802027
50629252	637264841	5639.0	20.0695604052	0.532716565327	RFSUNEUAIZKAJO-VRPWFDPXSA-N	1.0	HDTRYLNUVZCQOY-LIZSDCNHSA-N	direct	637264841	6711.0	200.0	0.01	40.1391208105	0.266358282664	2.01	0.170214886081
50629253	637264841	5639.0	20.0695604052	0.532716565327	RFSUNEUAIZKAJO-VRPWFDPXSA-N	1.0	HDTRYLNUVZCQOY-LIZSDCNHSA-N	direct	637264841	6716.0	200.0	0.01	40.1391208105	0.266358282664	2.01	0.170214886081
50629254	637264841	5639.0	20.0695604052	0.532716565327	RFSUNEUAIZKAJO-VRPWFDPXSA-N	1.0	HDTRYLNUVZCQOY-LIZSDCNHSA-N	direct	637264841	6718.0	200.0	0.01	40.1391208105	0.266358282664	2.01	0.170214886081
50629255	637264841	5639.0	20.0695604052	0.532716565327	RFSUNEUAIZKAJO-VRPWFDPXSA-N	1.0	HDTRYLNUVZCQOY-LIZSDCNHSA-N	direct	637264841	6727.0	200.0	0.01	40.1391208105	0.266358282664	2.01	0.170214886081
50629256	637264841	5639.0	20.0695604052	0.532716565327	RFSUNEUAIZKAJO-VRPWFDPXSA-N	1.0	HDTRYLNUVZCQOY-LIZSDCNHSA-N	direct	637264841	6734.0	200.0	0.01	40.1391208105	0.266358282664	2.01	0.170214886081
46021628	637271605	10627.0	22.5421181033	0.474246772987	RFSUNEUAIZKAJO-VRPWFDPXSA-N	1.0	GUBGYTABKSRVRQ-PICCSMPSSA-N	direct	637271605	2192.0	200.0	0.01	45.0842362065	0.237123386493	2.01	0.170211460947
46021572	637271605	10627.0	22.5421181033	0.472449407151	RFSUNEUAIZKAJO-VRPWFDPXSA-N	1.0	GUBGYTABKSRVRQ-PICCSMPSSA-N	direct	637271605	2192.0	200.0	0.01	45.0842362065	0.236224703575	2.01	0.170049958516
45986492	637268033	13526.0	19.7544873322	0.538561852026	RFSUNEUAIZKAJO-VRPWFDPXSA-N	1.0	GUBGYTABKSRVRQ-PICCSMPSSA-N	direct	637268033	6123.0	79.2291479884	0.01	39.5089746644	0.269280926013	2.01	0.170006043711
45986493	637268033	13526.0	19.7544873322	0.538561852026	RFSUNEUAIZKAJO-VRPWFDPXSA-N	1.0	GUBGYTABKSRVRQ-PICCSMPSSA-N	direct	637268033	13330.0	79.2291479884	0.01	39.5089746644	0.269280926013	2.01	0.170006043711
46820894	637266460	13526.0	20.9746941347	0.507019601094	RFSUNEUAIZKAJO-VRPWFDPXSA-N	1.0	GUBGYTABKSRVRQ-PICCSMPSSA-N	direct	637266460	15068.0	200.0	0.01	41.9493882695	0.253509800547	2.01	0.169988334745
51178644	640738171	3314.0	0.267606240177	0.396951135413	RFSUNEUAIZKAJO-VRPWFDPXSA-N	1.0	QIGJYVCQYDKYDW-LCOYTZNXSA-N	direct	640738171	3778.0	0.327902142064	1.0	0.535212480354	0.198475567706	2.01	0.169940677076
51178645	640738171	3314.0	0.267606240177	0.396951135413	RFSUNEUAIZKAJO-VRPWFDPXSA-N	1.0	QIGJYVCQYDKYDW-LCOYTZNXSA-N	direct	640738171	3967.0	0.327902142064	1.0	0.535212480354	0.198475567706	2.01	0.169940677076
51178646	640738171	3314.0	0.267606240177	0.396951135413	RFSUNEUAIZKAJO-VRPWFDPXSA-N	1.0	QIGJYVCQYDKYDW-LCOYTZNXSA-N	direct	640738171	5059.0	0.327902142064	1.0	0.535212480354	0.198475567706	2.01	0.169940677076
51178647	640738171	3314.0	0.267606240177	0.396951135413	RFSUNEUAIZKAJO-VRPWFDPXSA-N	1.0	QIGJYVCQYDKYDW-LCOYTZNXSA-N	direct	640738171	5269.0	0.327902142064	1.0	0.535212480354	0.198475567706	2.01	0.169940677076
51178648	640738171	3314.0	0.267606240177	0.396951135413	RFSUNEUAIZKAJO-VRPWFDPXSA-N	1.0	QIGJYVCQYDKYDW-LCOYTZNXSA-N	direct	640738171	5435.0	0.327902142064	1.0	0.535212480354	0.198475567706	2.01	0.169940677076
51178649	640738171	3314.0	0.267606240177	0.396951135413	RFSUNEUAIZKAJO-VRPWFDPXSA-N	1.0	QIGJYVCQYDKYDW-LCOYTZNXSA-N	direct	640738171	5708.0	0.327902142064	1.0	0.535212480354	0.198475567706	2.01	0.169940677076
51178650	640738171	3314.0	0.267606240177	0.396951135413	RFSUNEUAIZKAJO-VRPWFDPXSA-N	1.0	QIGJYVCQYDKYDW-LCOYTZNXSA-N	direct	640738171	5743.0	0.327902142064	1.0	0.535212480354	0.198475567706	2.01	0.169940677076
46021605	637271605	13526.0	21.488116639	0.494090876756	RFSUNEUAIZKAJO-VRPWFDPXSA-N	1.0	GUBGYTABKSRVRQ-PICCSMPSSA-N	direct	637271605	2192.0	200.0	0.01	42.976233278	0.247045438378	2.01	0.169918364762
46043590	637264515	12074.0	108.233587153	0.381636101801	RFSUNEUAIZKAJO-VRPWFDPXSA-N	2.0	MUPFEKGTMRGPLJ-ZQSKZDJDSA-N	direct	637264515	7750.0	106.806875402	1.0	213.613750803	0.127212033934	2.01	0.169909781833
46043591	637264515	12074.0	108.233587153	0.381636101801	RFSUNEUAIZKAJO-VRPWFDPXSA-N	2.0	MUPFEKGTMRGPLJ-ZQSKZDJDSA-N	direct	637264515	10269.0	106.806875402	1.0	213.613750803	0.127212033934	2.01	0.169909781833
46021621	637271605	13526.0	21.488116639	0.492481012538	RFSUNEUAIZKAJO-VRPWFDPXSA-N	1.0	GUBGYTABKSRVRQ-PICCSMPSSA-N	direct	637271605	2192.0	200.0	0.01	42.976233278	0.246240506269	2.01	0.169779786834
25913184	637267739	15603.0	113.946921557	0.381636101801	RFSUNEUAIZKAJO-VRPWFDPXSA-N	2.0	WZYRMLAWNVOIEX-MOJAZDJTSA-N	direct	637267739	12493.0	106.469800302	1.0	212.939600604	0.127212033934	2.01	0.169775567013
25913185	637267739	15603.0	113.946921557	0.381636101801	RFSUNEUAIZKAJO-VRPWFDPXSA-N	2.0	WZYRMLAWNVOIEX-MOJAZDJTSA-N	direct	637267739	12700.0	106.308034897	1.0	212.616069794	0.127212033934	2.01	0.169711042907
25913186	637267739	15603.0	113.946921557	0.381636101801	RFSUNEUAIZKAJO-VRPWFDPXSA-N	2.0	WZYRMLAWNVOIEX-MOJAZDJTSA-N	direct	637267739	11992.0	106.161150909	1.0	212.322301819	0.127212033934	2.01	0.169652390799
25950627	637269718	13526.0	21.351639989	0.494090876756	RFSUNEUAIZKAJO-VRPWFDPXSA-N	1.0	GUBGYTABKSRVRQ-PICCSMPSSA-N	direct	637269718	2192.0	200.0	0.01	42.703279978	0.247045438378	2.01	0.169647920788
46021636	637271605	10627.0	22.5421181033	0.467924426062	RFSUNEUAIZKAJO-VRPWFDPXSA-N	1.0	GUBGYTABKSRVRQ-PICCSMPSSA-N	direct	637271605	2192.0	200.0	0.01	45.0842362065	0.233962213031	2.01	0.169641315788
25950656	637269718	10627.0	22.2276782933	0.474246772987	RFSUNEUAIZKAJO-VRPWFDPXSA-N	1.0	GUBGYTABKSRVRQ-PICCSMPSSA-N	direct	637269718	2192.0	200.0	0.01	44.4553565866	0.237123386493	2.01	0.169614761004
25913309	637267739	15603.0	113.946921557	0.396951135413	RFSUNEUAIZKAJO-VRPWFDPXSA-N	2.0	WZYRMLAWNVOIEX-MOJAZDJTSA-N	direct	637267739	12562.0	101.879426069	1.0	203.758852138	0.132317045138	2.01	0.169575107673
46021581	637271605	13526.0	21.488116639	0.490005274345	RFSUNEUAIZKAJO-VRPWFDPXSA-N	1.0	GUBGYTABKSRVRQ-PICCSMPSSA-N	direct	637271605	2192.0	200.0	0.01	42.976233278	0.245002637173	2.01	0.169566009546
45986428	637268033	13526.0	19.7544873322	0.532716565327	RFSUNEUAIZKAJO-VRPWFDPXSA-N	1.0	GUBGYTABKSRVRQ-PICCSMPSSA-N	direct	637268033	6123.0	79.2291479884	0.01	39.5089746644	0.266358282664	2.01	0.169542863657
45986429	637268033	13526.0	19.7544873322	0.532716565327	RFSUNEUAIZKAJO-VRPWFDPXSA-N	1.0	GUBGYTABKSRVRQ-PICCSMPSSA-N	direct	637268033	13330.0	79.2291479884	0.01	39.5089746644	0.266358282664	2.01	0.169542863657
25950647	637269718	13526.0	21.351639989	0.492481012538	RFSUNEUAIZKAJO-VRPWFDPXSA-N	1.0	GUBGYTABKSRVRQ-PICCSMPSSA-N	direct	637269718	2192.0	200.0	0.01	42.703279978	0.246240506269	2.01	0.169509563422
25950586	637269718	10627.0	22.2276782933	0.472449407151	RFSUNEUAIZKAJO-VRPWFDPXSA-N	1.0	GUBGYTABKSRVRQ-PICCSMPSSA-N	direct	637269718	2192.0	200.0	0.01	44.4553565866	0.236224703575	2.01	0.169453824741
45930968	637266462	10627.0	19.2660007135	0.545037280598	RFSUNEUAIZKAJO-VRPWFDPXSA-N	1.0	GUBGYTABKSRVRQ-PICCSMPSSA-N	direct	637266462	6123.0	83.3233063904	0.01	38.5320014269	0.272518640299	2.01	0.16945073943
45930969	637266462	10627.0	19.2660007135	0.545037280598	RFSUNEUAIZKAJO-VRPWFDPXSA-N	1.0	GUBGYTABKSRVRQ-PICCSMPSSA-N	direct	637266462	13330.0	83.3233063904	0.01	38.5320014269	0.272518640299	2.01	0.16945073943
25950597	637269718	13526.0	21.351639989	0.490005274345	RFSUNEUAIZKAJO-VRPWFDPXSA-N	1.0	GUBGYTABKSRVRQ-PICCSMPSSA-N	direct	637269718	2192.0	200.0	0.01	42.703279978	0.245002637173	2.01	0.169296126384
50124463	637271473	15798.0	0.36653154442	0.285197952275	RFSUNEUAIZKAJO-VRPWFDPXSA-N	1.0	GUBGYTABKSRVRQ-XLOQQCSPSA-N	direct	637271473	3094.0	0.420216403383	1.0	0.733063088841	0.142598976137	2.01	0.169259659539
25913346	637267739	15603.0	113.946921557	0.367748379645	RFSUNEUAIZKAJO-VRPWFDPXSA-N	2.0	WZYRMLAWNVOIEX-MOJAZDJTSA-N	direct	637267739	15710.0	109.102372909	1.0	218.204745817	0.122582793215	2.01	0.169239782287
25913347	637267739	15603.0	113.946921557	0.367748379645	RFSUNEUAIZKAJO-VRPWFDPXSA-N	2.0	WZYRMLAWNVOIEX-MOJAZDJTSA-N	direct	637267739	16528.0	109.102372909	1.0	218.204745817	0.122582793215	2.01	0.169239782287
45931028	637266462	10627.0	19.2660007135	0.541568230016	RFSUNEUAIZKAJO-VRPWFDPXSA-N	1.0	GUBGYTABKSRVRQ-PICCSMPSSA-N	direct	637266462	6123.0	83.3233063904	0.01	38.5320014269	0.270784115008	2.01	0.169180463672
45931029	637266462	10627.0	19.2660007135	0.541568230016	RFSUNEUAIZKAJO-VRPWFDPXSA-N	1.0	GUBGYTABKSRVRQ-PICCSMPSSA-N	direct	637266462	13330.0	83.3233063904	0.01	38.5320014269	0.270784115008	2.01	0.169180463672
25950666	637269718	10627.0	22.2276782933	0.467924426062	RFSUNEUAIZKAJO-VRPWFDPXSA-N	1.0	GUBGYTABKSRVRQ-PICCSMPSSA-N	direct	637269718	2192.0	200.0	0.01	44.4553565866	0.233962213031	2.01	0.169046614567
45931052	637266462	10627.0	19.2660007135	0.538561852026	RFSUNEUAIZKAJO-VRPWFDPXSA-N	1.0	GUBGYTABKSRVRQ-PICCSMPSSA-N	direct	637266462	6123.0	83.3233063904	0.01	38.5320014269	0.269280926013	2.01	0.16894518276
45931053	637266462	10627.0	19.2660007135	0.538561852026	RFSUNEUAIZKAJO-VRPWFDPXSA-N	1.0	GUBGYTABKSRVRQ-PICCSMPSSA-N	direct	637266462	13330.0	83.3233063904	0.01	38.5320014269	0.269280926013	2.01	0.16894518276
50629282	637264841	5639.0	20.0695604052	0.516676401992	RFSUNEUAIZKAJO-VRPWFDPXSA-N	1.0	HDTRYLNUVZCQOY-LIZSDCNHSA-N	direct	637264841	6711.0	200.0	0.01	40.1391208105	0.258338200996	2.01	0.16891886112
50629283	637264841	5639.0	20.0695604052	0.516676401992	RFSUNEUAIZKAJO-VRPWFDPXSA-N	1.0	HDTRYLNUVZCQOY-LIZSDCNHSA-N	direct	637264841	6716.0	200.0	0.01	40.1391208105	0.258338200996	2.01	0.16891886112
50629284	637264841	5639.0	20.0695604052	0.516676401992	RFSUNEUAIZKAJO-VRPWFDPXSA-N	1.0	HDTRYLNUVZCQOY-LIZSDCNHSA-N	direct	637264841	6718.0	200.0	0.01	40.1391208105	0.258338200996	2.01	0.16891886112
50629285	637264841	5639.0	20.0695604052	0.516676401992	RFSUNEUAIZKAJO-VRPWFDPXSA-N	1.0	HDTRYLNUVZCQOY-LIZSDCNHSA-N	direct	637264841	6727.0	200.0	0.01	40.1391208105	0.258338200996	2.01	0.16891886112
50629286	637264841	5639.0	20.0695604052	0.516676401992	RFSUNEUAIZKAJO-VRPWFDPXSA-N	1.0	HDTRYLNUVZCQOY-LIZSDCNHSA-N	direct	637264841	6734.0	200.0	0.01	40.1391208105	0.258338200996	2.01	0.16891886112
46820902	637266460	13526.0	20.9746941347	0.494090876756	RFSUNEUAIZKAJO-VRPWFDPXSA-N	1.0	GUBGYTABKSRVRQ-PICCSMPSSA-N	direct	637266460	15068.0	200.0	0.01	41.9493882695	0.247045438378	2.01	0.168894163106
2003247	637270538	1456.0	23.1118205061	0.448125296504	RFSUNEUAIZKAJO-VRPWFDPXSA-N	1.0	GUBGYTABKSRVRQ-CUHNMECISA-N	direct	637270538	1892.0	87.2168113089	0.01	46.2236410122	0.224062648252	2.01	0.168868026168
46820904	637266460	13526.0	20.9746941347	0.492481012538	RFSUNEUAIZKAJO-VRPWFDPXSA-N	1.0	GUBGYTABKSRVRQ-PICCSMPSSA-N	direct	637266460	15068.0	200.0	0.01	41.9493882695	0.246240506269	2.01	0.168756420472
42164800	637270522	2663.0	25.3990271043	0.406537759003	RFSUNEUAIZKAJO-VRPWFDPXSA-N	1.0	JUTQRXXDIORLET-ONEGZZNKSA-N	direct	637270522	1445.0	37.6363880201	0.01	50.7980542086	0.203268879502	2.01	0.168740182942
42164802	637270522	2663.0	25.3990271043	0.406537759003	RFSUNEUAIZKAJO-VRPWFDPXSA-N	1.0	JUTQRXXDIORLET-ONEGZZNKSA-N	direct	637270522	3815.0	37.6363880201	0.01	50.7980542086	0.203268879502	2.01	0.168740182942
42164803	637270522	3815.0	25.3990271043	0.406537759003	RFSUNEUAIZKAJO-VRPWFDPXSA-N	1.0	JUTQRXXDIORLET-ONEGZZNKSA-N	direct	637270522	1445.0	37.6363880201	0.01	50.7980542086	0.203268879502	2.01	0.168740182942
42164804	637270522	3815.0	25.3990271043	0.406537759003	RFSUNEUAIZKAJO-VRPWFDPXSA-N	1.0	JUTQRXXDIORLET-ONEGZZNKSA-N	direct	637270522	2663.0	37.6363880201	0.01	50.7980542086	0.203268879502	2.01	0.168740182942
10861498	637269317	5766.0	0.0705810742857	0.285197952275	RFSUNEUAIZKAJO-VRPWFDPXSA-N	0.0		direct	637269317	4805.0	200.0	0.01	0.141162148571	0.285197952275	2.01	0.168661197723
50260494	637268562	5488.0	36.0920514784	0.285197952275	RFSUNEUAIZKAJO-VRPWFDPXSA-N	1.0	HDTRYLNUVZCQOY-LIZSDCNHSA-N	direct	637268562	6114.0	66.1325325121	0.01	72.1841029568	0.142598976137	2.01	0.168608131575
46820899	637266460	13526.0	20.9746941347	0.490005274345	RFSUNEUAIZKAJO-VRPWFDPXSA-N	1.0	GUBGYTABKSRVRQ-PICCSMPSSA-N	direct	637266460	15068.0	200.0	0.01	41.9493882695	0.245002637173	2.01	0.16854393175
45930956	637266462	10627.0	19.2660007135	0.532716565327	RFSUNEUAIZKAJO-VRPWFDPXSA-N	1.0	GUBGYTABKSRVRQ-PICCSMPSSA-N	direct	637266462	6123.0	83.3233063904	0.01	38.5320014269	0.266358282664	2.01	0.168484893014
45930957	637266462	10627.0	19.2660007135	0.532716565327	RFSUNEUAIZKAJO-VRPWFDPXSA-N	1.0	GUBGYTABKSRVRQ-PICCSMPSSA-N	direct	637266462	13330.0	83.3233063904	0.01	38.5320014269	0.266358282664	2.01	0.168484893014
47066692	637271303	10460.0	35.920818754	0.285197952275	RFSUNEUAIZKAJO-VRPWFDPXSA-N	1.0	GUBGYTABKSRVRQ-QRZGKKJRSA-N	direct	637271303	13745.0	92.4156687756	0.01	71.8416375079	0.142598976137	2.01	0.168407791495
46043656	637264515	12074.0	108.233587153	0.367748379645	RFSUNEUAIZKAJO-VRPWFDPXSA-N	2.0	MUPFEKGTMRGPLJ-ZQSKZDJDSA-N	direct	637264515	7750.0	106.806875402	1.0	213.613750803	0.122582793215	2.01	0.168342476343
46043657	637264515	12074.0	108.233587153	0.367748379645	RFSUNEUAIZKAJO-VRPWFDPXSA-N	2.0	MUPFEKGTMRGPLJ-ZQSKZDJDSA-N	direct	637264515	10269.0	106.806875402	1.0	213.613750803	0.122582793215	2.01	0.168342476343
51178532	640738171	3314.0	0.267606240177	0.381636101801	RFSUNEUAIZKAJO-VRPWFDPXSA-N	1.0	QIGJYVCQYDKYDW-LCOYTZNXSA-N	direct	640738171	3778.0	0.327902142064	1.0	0.535212480354	0.1908180509	2.01	0.168277265018
51178533	640738171	3314.0	0.267606240177	0.381636101801	RFSUNEUAIZKAJO-VRPWFDPXSA-N	1.0	QIGJYVCQYDKYDW-LCOYTZNXSA-N	direct	640738171	3967.0	0.327902142064	1.0	0.535212480354	0.1908180509	2.01	0.168277265018
51178534	640738171	3314.0	0.267606240177	0.381636101801	RFSUNEUAIZKAJO-VRPWFDPXSA-N	1.0	QIGJYVCQYDKYDW-LCOYTZNXSA-N	direct	640738171	5059.0	0.327902142064	1.0	0.535212480354	0.1908180509	2.01	0.168277265018
51178535	640738171	3314.0	0.267606240177	0.381636101801	RFSUNEUAIZKAJO-VRPWFDPXSA-N	1.0	QIGJYVCQYDKYDW-LCOYTZNXSA-N	direct	640738171	5269.0	0.327902142064	1.0	0.535212480354	0.1908180509	2.01	0.168277265018
51178536	640738171	3314.0	0.267606240177	0.381636101801	RFSUNEUAIZKAJO-VRPWFDPXSA-N	1.0	QIGJYVCQYDKYDW-LCOYTZNXSA-N	direct	640738171	5435.0	0.327902142064	1.0	0.535212480354	0.1908180509	2.01	0.168277265018
51178537	640738171	3314.0	0.267606240177	0.381636101801	RFSUNEUAIZKAJO-VRPWFDPXSA-N	1.0	QIGJYVCQYDKYDW-LCOYTZNXSA-N	direct	640738171	5708.0	0.327902142064	1.0	0.535212480354	0.1908180509	2.01	0.168277265018
51178538	640738171	3314.0	0.267606240177	0.381636101801	RFSUNEUAIZKAJO-VRPWFDPXSA-N	1.0	QIGJYVCQYDKYDW-LCOYTZNXSA-N	direct	640738171	5743.0	0.327902142064	1.0	0.535212480354	0.1908180509	2.01	0.168277265018
45986444	637268033	13526.0	19.7544873322	0.516676401992	RFSUNEUAIZKAJO-VRPWFDPXSA-N	1.0	GUBGYTABKSRVRQ-PICCSMPSSA-N	direct	637268033	6123.0	79.2291479884	0.01	39.5089746644	0.258338200996	2.01	0.16825195551
45986445	637268033	13526.0	19.7544873322	0.516676401992	RFSUNEUAIZKAJO-VRPWFDPXSA-N	1.0	GUBGYTABKSRVRQ-PICCSMPSSA-N	direct	637268033	13330.0	79.2291479884	0.01	39.5089746644	0.258338200996	2.01	0.16825195551
25913349	637267739	15603.0	113.946921557	0.367748379645	RFSUNEUAIZKAJO-VRPWFDPXSA-N	2.0	WZYRMLAWNVOIEX-MOJAZDJTSA-N	direct	637267739	12493.0	106.469800302	1.0	212.939600604	0.122582793215	2.01	0.168209499566
46021629	637271605	13526.0	21.488116639	0.474246772987	RFSUNEUAIZKAJO-VRPWFDPXSA-N	1.0	GUBGYTABKSRVRQ-PICCSMPSSA-N	direct	637271605	2192.0	200.0	0.01	42.976233278	0.237123386493	2.01	0.168185947923
25913350	637267739	15603.0	113.946921557	0.367748379645	RFSUNEUAIZKAJO-VRPWFDPXSA-N	2.0	WZYRMLAWNVOIEX-MOJAZDJTSA-N	direct	637267739	12700.0	106.308034897	1.0	212.616069794	0.122582793215	2.01	0.168145570652
50629237	637264841	5639.0	20.0695604052	0.507019601094	RFSUNEUAIZKAJO-VRPWFDPXSA-N	1.0	HDTRYLNUVZCQOY-LIZSDCNHSA-N	direct	637264841	6711.0	200.0	0.01	40.1391208105	0.253509800547	2.01	0.168123984965
50629238	637264841	5639.0	20.0695604052	0.507019601094	RFSUNEUAIZKAJO-VRPWFDPXSA-N	1.0	HDTRYLNUVZCQOY-LIZSDCNHSA-N	direct	637264841	6716.0	200.0	0.01	40.1391208105	0.253509800547	2.01	0.168123984965
50629239	637264841	5639.0	20.0695604052	0.507019601094	RFSUNEUAIZKAJO-VRPWFDPXSA-N	1.0	HDTRYLNUVZCQOY-LIZSDCNHSA-N	direct	637264841	6718.0	200.0	0.01	40.1391208105	0.253509800547	2.01	0.168123984965
50629240	637264841	5639.0	20.0695604052	0.507019601094	RFSUNEUAIZKAJO-VRPWFDPXSA-N	1.0	HDTRYLNUVZCQOY-LIZSDCNHSA-N	direct	637264841	6727.0	200.0	0.01	40.1391208105	0.253509800547	2.01	0.168123984965
50629241	637264841	5639.0	20.0695604052	0.507019601094	RFSUNEUAIZKAJO-VRPWFDPXSA-N	1.0	HDTRYLNUVZCQOY-LIZSDCNHSA-N	direct	637264841	6734.0	200.0	0.01	40.1391208105	0.253509800547	2.01	0.168123984965
25913351	637267739	15603.0	113.946921557	0.367748379645	RFSUNEUAIZKAJO-VRPWFDPXSA-N	2.0	WZYRMLAWNVOIEX-MOJAZDJTSA-N	direct	637267739	11992.0	106.161150909	1.0	212.322301819	0.122582793215	2.01	0.168087459572
46021573	637271605	13526.0	21.488116639	0.472449407151	RFSUNEUAIZKAJO-VRPWFDPXSA-N	1.0	GUBGYTABKSRVRQ-PICCSMPSSA-N	direct	637271605	2192.0	200.0	0.01	42.976233278	0.236224703575	2.01	0.168026367367
25950657	637269718	13526.0	21.351639989	0.474246772987	RFSUNEUAIZKAJO-VRPWFDPXSA-N	1.0	GUBGYTABKSRVRQ-PICCSMPSSA-N	direct	637269718	2192.0	200.0	0.01	42.703279978	0.237123386493	2.01	0.167918261283
25913189	637267739	15603.0	113.946921557	0.381636101801	RFSUNEUAIZKAJO-VRPWFDPXSA-N	2.0	WZYRMLAWNVOIEX-MOJAZDJTSA-N	direct	637267739	12562.0	101.879426069	1.0	203.758852138	0.127212033934	2.01	0.167915273878
46021644	637271605	10627.0	22.5421181033	0.448125296504	RFSUNEUAIZKAJO-VRPWFDPXSA-N	1.0	GUBGYTABKSRVRQ-PICCSMPSSA-N	direct	637271605	2192.0	200.0	0.01	45.0842362065	0.224062648252	2.01	0.167817624141
25950587	637269718	13526.0	21.351639989	0.472449407151	RFSUNEUAIZKAJO-VRPWFDPXSA-N	1.0	GUBGYTABKSRVRQ-PICCSMPSSA-N	direct	637269718	2192.0	200.0	0.01	42.703279978	0.236224703575	2.01	0.167758934717
42164890	637270522	2663.0	25.3990271043	0.396951135413	RFSUNEUAIZKAJO-VRPWFDPXSA-N	1.0	JUTQRXXDIORLET-ONEGZZNKSA-N	direct	637270522	1445.0	37.6363880201	0.01	50.7980542086	0.198475567706	2.01	0.167736491803
42164892	637270522	2663.0	25.3990271043	0.396951135413	RFSUNEUAIZKAJO-VRPWFDPXSA-N	1.0	JUTQRXXDIORLET-ONEGZZNKSA-N	direct	637270522	3815.0	37.6363880201	0.01	50.7980542086	0.198475567706	2.01	0.167736491803
42164893	637270522	3815.0	25.3990271043	0.396951135413	RFSUNEUAIZKAJO-VRPWFDPXSA-N	1.0	JUTQRXXDIORLET-ONEGZZNKSA-N	direct	637270522	1445.0	37.6363880201	0.01	50.7980542086	0.198475567706	2.01	0.167736491803
42164894	637270522	3815.0	25.3990271043	0.396951135413	RFSUNEUAIZKAJO-VRPWFDPXSA-N	1.0	JUTQRXXDIORLET-ONEGZZNKSA-N	direct	637270522	2663.0	37.6363880201	0.01	50.7980542086	0.198475567706	2.01	0.167736491803
46021637	637271605	13526.0	21.488116639	0.467924426062	RFSUNEUAIZKAJO-VRPWFDPXSA-N	1.0	GUBGYTABKSRVRQ-PICCSMPSSA-N	direct	637271605	2192.0	200.0	0.01	42.976233278	0.233962213031	2.01	0.167622587479
45986420	637268033	13526.0	19.7544873322	0.507019601094	RFSUNEUAIZKAJO-VRPWFDPXSA-N	1.0	GUBGYTABKSRVRQ-PICCSMPSSA-N	direct	637268033	6123.0	79.2291479884	0.01	39.5089746644	0.253509800547	2.01	0.167460217592
45986421	637268033	13526.0	19.7544873322	0.507019601094	RFSUNEUAIZKAJO-VRPWFDPXSA-N	1.0	GUBGYTABKSRVRQ-PICCSMPSSA-N	direct	637268033	13330.0	79.2291479884	0.01	39.5089746644	0.253509800547	2.01	0.167460217592
25461676	637271939	12995.0	30.9281179927	0.323596813406	RFSUNEUAIZKAJO-VRPWFDPXSA-N	1.0	DLRVVLDZNNYCBX-ZZFZYMBESA-N	direct	637271939	882.0	164.886056648	0.01	61.8562359854	0.161798406703	2.01	0.16742814112
25461677	637271939	12995.0	30.9281179927	0.323596813406	RFSUNEUAIZKAJO-VRPWFDPXSA-N	1.0	DLRVVLDZNNYCBX-ZZFZYMBESA-N	direct	637271939	9298.0	164.886056648	0.01	61.8562359854	0.161798406703	2.01	0.16742814112
25950667	637269718	13526.0	21.351639989	0.467924426062	RFSUNEUAIZKAJO-VRPWFDPXSA-N	1.0	GUBGYTABKSRVRQ-PICCSMPSSA-N	direct	637269718	2192.0	200.0	0.01	42.703279978	0.233962213031	2.01	0.16735579749
25950676	637269718	10627.0	22.2276782933	0.448125296504	RFSUNEUAIZKAJO-VRPWFDPXSA-N	1.0	GUBGYTABKSRVRQ-PICCSMPSSA-N	direct	637269718	2192.0	200.0	0.01	44.4553565866	0.224062648252	2.01	0.167229316125
45930980	637266462	10627.0	19.2660007135	0.516676401992	RFSUNEUAIZKAJO-VRPWFDPXSA-N	1.0	GUBGYTABKSRVRQ-PICCSMPSSA-N	direct	637266462	6123.0	83.3233063904	0.01	38.5320014269	0.258338200996	2.01	0.16720204031
45930981	637266462	10627.0	19.2660007135	0.516676401992	RFSUNEUAIZKAJO-VRPWFDPXSA-N	1.0	GUBGYTABKSRVRQ-PICCSMPSSA-N	direct	637266462	13330.0	83.3233063904	0.01	38.5320014269	0.258338200996	2.01	0.16720204031
46820905	637266460	13526.0	20.9746941347	0.474246772987	RFSUNEUAIZKAJO-VRPWFDPXSA-N	1.0	GUBGYTABKSRVRQ-PICCSMPSSA-N	direct	637266460	15068.0	200.0	0.01	41.9493882695	0.237123386493	2.01	0.1671721886
50629357	637264841	5639.0	20.0695604052	0.494090876756	RFSUNEUAIZKAJO-VRPWFDPXSA-N	1.0	HDTRYLNUVZCQOY-LIZSDCNHSA-N	direct	637264841	6711.0	200.0	0.01	40.1391208105	0.247045438378	2.01	0.167041813671
50629358	637264841	5639.0	20.0695604052	0.494090876756	RFSUNEUAIZKAJO-VRPWFDPXSA-N	1.0	HDTRYLNUVZCQOY-LIZSDCNHSA-N	direct	637264841	6716.0	200.0	0.01	40.1391208105	0.247045438378	2.01	0.167041813671
50629359	637264841	5639.0	20.0695604052	0.494090876756	RFSUNEUAIZKAJO-VRPWFDPXSA-N	1.0	HDTRYLNUVZCQOY-LIZSDCNHSA-N	direct	637264841	6718.0	200.0	0.01	40.1391208105	0.247045438378	2.01	0.167041813671
50629360	637264841	5639.0	20.0695604052	0.494090876756	RFSUNEUAIZKAJO-VRPWFDPXSA-N	1.0	HDTRYLNUVZCQOY-LIZSDCNHSA-N	direct	637264841	6727.0	200.0	0.01	40.1391208105	0.247045438378	2.01	0.167041813671
50629361	637264841	5639.0	20.0695604052	0.494090876756	RFSUNEUAIZKAJO-VRPWFDPXSA-N	1.0	HDTRYLNUVZCQOY-LIZSDCNHSA-N	direct	637264841	6734.0	200.0	0.01	40.1391208105	0.247045438378	2.01	0.167041813671
46820898	637266460	13526.0	20.9746941347	0.472449407151	RFSUNEUAIZKAJO-VRPWFDPXSA-N	1.0	GUBGYTABKSRVRQ-PICCSMPSSA-N	direct	637266460	15068.0	200.0	0.01	41.9493882695	0.236224703575	2.01	0.167013569934
50629387	637264841	5639.0	20.0695604052	0.492481012538	RFSUNEUAIZKAJO-VRPWFDPXSA-N	1.0	HDTRYLNUVZCQOY-LIZSDCNHSA-N	direct	637264841	6711.0	200.0	0.01	40.1391208105	0.246240506269	2.01	0.166905581731
50629388	637264841	5639.0	20.0695604052	0.492481012538	RFSUNEUAIZKAJO-VRPWFDPXSA-N	1.0	HDTRYLNUVZCQOY-LIZSDCNHSA-N	direct	637264841	6716.0	200.0	0.01	40.1391208105	0.246240506269	2.01	0.166905581731
50629389	637264841	5639.0	20.0695604052	0.492481012538	RFSUNEUAIZKAJO-VRPWFDPXSA-N	1.0	HDTRYLNUVZCQOY-LIZSDCNHSA-N	direct	637264841	6718.0	200.0	0.01	40.1391208105	0.246240506269	2.01	0.166905581731
50629390	637264841	5639.0	20.0695604052	0.492481012538	RFSUNEUAIZKAJO-VRPWFDPXSA-N	1.0	HDTRYLNUVZCQOY-LIZSDCNHSA-N	direct	637264841	6727.0	200.0	0.01	40.1391208105	0.246240506269	2.01	0.166905581731
50629391	637264841	5639.0	20.0695604052	0.492481012538	RFSUNEUAIZKAJO-VRPWFDPXSA-N	1.0	HDTRYLNUVZCQOY-LIZSDCNHSA-N	direct	637264841	6734.0	200.0	0.01	40.1391208105	0.246240506269	2.01	0.166905581731
46830579	637270393	1456.0	18.0731432911	0.545037280598	RFSUNEUAIZKAJO-VRPWFDPXSA-N	1.0	GUBGYTABKSRVRQ-CUHNMECISA-N	direct	637270393	1892.0	35.3861581781	0.01	36.1462865821	0.272518640299	2.01	0.166764650746
51178686	640738171	3314.0	0.267606240177	0.367748379645	RFSUNEUAIZKAJO-VRPWFDPXSA-N	1.0	QIGJYVCQYDKYDW-LCOYTZNXSA-N	direct	640738171	3778.0	0.327902142064	1.0	0.535212480354	0.183874189823	2.01	0.166725018417
51178687	640738171	3314.0	0.267606240177	0.367748379645	RFSUNEUAIZKAJO-VRPWFDPXSA-N	1.0	QIGJYVCQYDKYDW-LCOYTZNXSA-N	direct	640738171	3967.0	0.327902142064	1.0	0.535212480354	0.183874189823	2.01	0.166725018417
51178688	640738171	3314.0	0.267606240177	0.367748379645	RFSUNEUAIZKAJO-VRPWFDPXSA-N	1.0	QIGJYVCQYDKYDW-LCOYTZNXSA-N	direct	640738171	5059.0	0.327902142064	1.0	0.535212480354	0.183874189823	2.01	0.166725018417
51178689	640738171	3314.0	0.267606240177	0.367748379645	RFSUNEUAIZKAJO-VRPWFDPXSA-N	1.0	QIGJYVCQYDKYDW-LCOYTZNXSA-N	direct	640738171	5269.0	0.327902142064	1.0	0.535212480354	0.183874189823	2.01	0.166725018417
51178690	640738171	3314.0	0.267606240177	0.367748379645	RFSUNEUAIZKAJO-VRPWFDPXSA-N	1.0	QIGJYVCQYDKYDW-LCOYTZNXSA-N	direct	640738171	5435.0	0.327902142064	1.0	0.535212480354	0.183874189823	2.01	0.166725018417
51178691	640738171	3314.0	0.267606240177	0.367748379645	RFSUNEUAIZKAJO-VRPWFDPXSA-N	1.0	QIGJYVCQYDKYDW-LCOYTZNXSA-N	direct	640738171	5708.0	0.327902142064	1.0	0.535212480354	0.183874189823	2.01	0.166725018417
51178692	640738171	3314.0	0.267606240177	0.367748379645	RFSUNEUAIZKAJO-VRPWFDPXSA-N	1.0	QIGJYVCQYDKYDW-LCOYTZNXSA-N	direct	640738171	5743.0	0.327902142064	1.0	0.535212480354	0.183874189823	2.01	0.166725018417
50629312	637264841	5639.0	20.0695604052	0.490005274345	RFSUNEUAIZKAJO-VRPWFDPXSA-N	1.0	HDTRYLNUVZCQOY-LIZSDCNHSA-N	direct	637264841	6711.0	200.0	0.01	40.1391208105	0.245002637173	2.01	0.166695423482
50629313	637264841	5639.0	20.0695604052	0.490005274345	RFSUNEUAIZKAJO-VRPWFDPXSA-N	1.0	HDTRYLNUVZCQOY-LIZSDCNHSA-N	direct	637264841	6716.0	200.0	0.01	40.1391208105	0.245002637173	2.01	0.166695423482
50629314	637264841	5639.0	20.0695604052	0.490005274345	RFSUNEUAIZKAJO-VRPWFDPXSA-N	1.0	HDTRYLNUVZCQOY-LIZSDCNHSA-N	direct	637264841	6718.0	200.0	0.01	40.1391208105	0.245002637173	2.01	0.166695423482
50629315	637264841	5639.0	20.0695604052	0.490005274345	RFSUNEUAIZKAJO-VRPWFDPXSA-N	1.0	HDTRYLNUVZCQOY-LIZSDCNHSA-N	direct	637264841	6727.0	200.0	0.01	40.1391208105	0.245002637173	2.01	0.166695423482
50629316	637264841	5639.0	20.0695604052	0.490005274345	RFSUNEUAIZKAJO-VRPWFDPXSA-N	1.0	HDTRYLNUVZCQOY-LIZSDCNHSA-N	direct	637264841	6734.0	200.0	0.01	40.1391208105	0.245002637173	2.01	0.166695423482
46820906	637266460	13526.0	20.9746941347	0.467924426062	RFSUNEUAIZKAJO-VRPWFDPXSA-N	1.0	GUBGYTABKSRVRQ-PICCSMPSSA-N	direct	637266460	15068.0	200.0	0.01	41.9493882695	0.233962213031	2.01	0.166612223874
46830609	637270393	1456.0	18.0731432911	0.541568230016	RFSUNEUAIZKAJO-VRPWFDPXSA-N	1.0	GUBGYTABKSRVRQ-CUHNMECISA-N	direct	637270393	1892.0	35.3861581781	0.01	36.1462865821	0.270784115008	2.01	0.166498659328
44079870	637266830	5893.0	17.9546770212	0.545037280598	RFSUNEUAIZKAJO-VRPWFDPXSA-N	1.0	GUBGYTABKSRVRQ-QKKXKWKRSA-N	direct	637266830	15204.0	92.3251388593	0.01	35.9093540424	0.272518640299	2.01	0.166490698206
44079871	637266830	5893.0	17.9546770212	0.545037280598	RFSUNEUAIZKAJO-VRPWFDPXSA-N	1.0	GUBGYTABKSRVRQ-QKKXKWKRSA-N	direct	637266830	9845.0	89.7189666328	0.01	35.9093540424	0.272518640299	2.01	0.166490698206
45930944	637266462	10627.0	19.2660007135	0.507019601094	RFSUNEUAIZKAJO-VRPWFDPXSA-N	1.0	GUBGYTABKSRVRQ-PICCSMPSSA-N	direct	637266462	6123.0	83.3233063904	0.01	38.5320014269	0.253509800547	2.01	0.166415242944
45930945	637266462	10627.0	19.2660007135	0.507019601094	RFSUNEUAIZKAJO-VRPWFDPXSA-N	1.0	GUBGYTABKSRVRQ-PICCSMPSSA-N	direct	637266462	13330.0	83.3233063904	0.01	38.5320014269	0.253509800547	2.01	0.166415242944
25461678	637271939	12995.0	30.9281179927	0.315659138162	RFSUNEUAIZKAJO-VRPWFDPXSA-N	1.0	DLRVVLDZNNYCBX-ZZFZYMBESA-N	direct	637271939	882.0	164.886056648	0.01	61.8562359854	0.157829569081	2.01	0.166391826102
25461679	637271939	12995.0	30.9281179927	0.315659138162	RFSUNEUAIZKAJO-VRPWFDPXSA-N	1.0	DLRVVLDZNNYCBX-ZZFZYMBESA-N	direct	637271939	9298.0	164.886056648	0.01	61.8562359854	0.157829569081	2.01	0.166391826102
45986484	637268033	13526.0	19.7544873322	0.494090876756	RFSUNEUAIZKAJO-VRPWFDPXSA-N	1.0	GUBGYTABKSRVRQ-PICCSMPSSA-N	direct	637268033	6123.0	79.2291479884	0.01	39.5089746644	0.247045438378	2.01	0.166382318799
45986485	637268033	13526.0	19.7544873322	0.494090876756	RFSUNEUAIZKAJO-VRPWFDPXSA-N	1.0	GUBGYTABKSRVRQ-PICCSMPSSA-N	direct	637268033	13330.0	79.2291479884	0.01	39.5089746644	0.247045438378	2.01	0.166382318799
25913354	637267739	15603.0	113.946921557	0.367748379645	RFSUNEUAIZKAJO-VRPWFDPXSA-N	2.0	WZYRMLAWNVOIEX-MOJAZDJTSA-N	direct	637267739	12562.0	101.879426069	1.0	203.758852138	0.122582793215	2.01	0.166366366406
46830621	637270393	1456.0	18.0731432911	0.538561852026	RFSUNEUAIZKAJO-VRPWFDPXSA-N	1.0	GUBGYTABKSRVRQ-CUHNMECISA-N	direct	637270393	1892.0	35.3861581781	0.01	36.1462865821	0.269280926013	2.01	0.166267108027
45986500	637268033	13526.0	19.7544873322	0.492481012538	RFSUNEUAIZKAJO-VRPWFDPXSA-N	1.0	GUBGYTABKSRVRQ-PICCSMPSSA-N	direct	637268033	6123.0	79.2291479884	0.01	39.5089746644	0.246240506269	2.01	0.166246624714
45986501	637268033	13526.0	19.7544873322	0.492481012538	RFSUNEUAIZKAJO-VRPWFDPXSA-N	1.0	GUBGYTABKSRVRQ-PICCSMPSSA-N	direct	637268033	13330.0	79.2291479884	0.01	39.5089746644	0.246240506269	2.01	0.166246624714
44079915	637266830	5893.0	17.9546770212	0.541568230016	RFSUNEUAIZKAJO-VRPWFDPXSA-N	1.0	GUBGYTABKSRVRQ-QKKXKWKRSA-N	direct	637266830	15204.0	92.3251388593	0.01	35.9093540424	0.270784115008	2.01	0.166225143745
44079916	637266830	5893.0	17.9546770212	0.541568230016	RFSUNEUAIZKAJO-VRPWFDPXSA-N	1.0	GUBGYTABKSRVRQ-QKKXKWKRSA-N	direct	637266830	9845.0	89.7189666328	0.01	35.9093540424	0.270784115008	2.01	0.166225143745
42164842	637270522	2663.0	25.3990271043	0.381636101801	RFSUNEUAIZKAJO-VRPWFDPXSA-N	1.0	JUTQRXXDIORLET-ONEGZZNKSA-N	direct	637270522	1445.0	37.6363880201	0.01	50.7980542086	0.1908180509	2.01	0.166094654734
42164844	637270522	2663.0	25.3990271043	0.381636101801	RFSUNEUAIZKAJO-VRPWFDPXSA-N	1.0	JUTQRXXDIORLET-ONEGZZNKSA-N	direct	637270522	3815.0	37.6363880201	0.01	50.7980542086	0.1908180509	2.01	0.166094654734
42164845	637270522	3815.0	25.3990271043	0.381636101801	RFSUNEUAIZKAJO-VRPWFDPXSA-N	1.0	JUTQRXXDIORLET-ONEGZZNKSA-N	direct	637270522	1445.0	37.6363880201	0.01	50.7980542086	0.1908180509	2.01	0.166094654734
42164846	637270522	3815.0	25.3990271043	0.381636101801	RFSUNEUAIZKAJO-VRPWFDPXSA-N	1.0	JUTQRXXDIORLET-ONEGZZNKSA-N	direct	637270522	2663.0	37.6363880201	0.01	50.7980542086	0.1908180509	2.01	0.166094654734
45986460	637268033	13526.0	19.7544873322	0.490005274345	RFSUNEUAIZKAJO-VRPWFDPXSA-N	1.0	GUBGYTABKSRVRQ-PICCSMPSSA-N	direct	637268033	6123.0	79.2291479884	0.01	39.5089746644	0.245002637173	2.01	0.166037296188
45986461	637268033	13526.0	19.7544873322	0.490005274345	RFSUNEUAIZKAJO-VRPWFDPXSA-N	1.0	GUBGYTABKSRVRQ-PICCSMPSSA-N	direct	637268033	13330.0	79.2291479884	0.01	39.5089746644	0.245002637173	2.01	0.166037296188
44079933	637266830	5893.0	17.9546770212	0.538561852026	RFSUNEUAIZKAJO-VRPWFDPXSA-N	1.0	GUBGYTABKSRVRQ-QKKXKWKRSA-N	direct	637266830	15204.0	92.3251388593	0.01	35.9093540424	0.269280926013	2.01	0.165993972826
44079934	637266830	5893.0	17.9546770212	0.538561852026	RFSUNEUAIZKAJO-VRPWFDPXSA-N	1.0	GUBGYTABKSRVRQ-QKKXKWKRSA-N	direct	637266830	9845.0	89.7189666328	0.01	35.9093540424	0.269280926013	2.01	0.165993972826
46021645	637271605	13526.0	21.488116639	0.448125296504	RFSUNEUAIZKAJO-VRPWFDPXSA-N	1.0	GUBGYTABKSRVRQ-PICCSMPSSA-N	direct	637271605	2192.0	200.0	0.01	42.976233278	0.224062648252	2.01	0.165820597727
46830573	637270393	1456.0	18.0731432911	0.532716565327	RFSUNEUAIZKAJO-VRPWFDPXSA-N	1.0	GUBGYTABKSRVRQ-CUHNMECISA-N	direct	637270393	1892.0	35.3861581781	0.01	36.1462865821	0.266358282664	2.01	0.165814114673
25913313	637267739	15603.0	113.946921557	0.323596813406	RFSUNEUAIZKAJO-VRPWFDPXSA-N	2.0	WZYRMLAWNVOIEX-MOJAZDJTSA-N	direct	637267739	12571.0	116.129011186	1.0	227.893843113	0.107865604469	2.01	0.165703974429
25913314	637267739	15603.0	113.946921557	0.323596813406	RFSUNEUAIZKAJO-VRPWFDPXSA-N	2.0	WZYRMLAWNVOIEX-MOJAZDJTSA-N	direct	637267739	12708.0	116.129011186	1.0	227.893843113	0.107865604469	2.01	0.165703974429
25913310	637267739	15603.0	113.946921557	0.323596813406	RFSUNEUAIZKAJO-VRPWFDPXSA-N	2.0	WZYRMLAWNVOIEX-MOJAZDJTSA-N	direct	637267739	3492.0	116.928117993	1.0	227.893843113	0.107865604469	2.01	0.165703974429
25913311	637267739	15603.0	113.946921557	0.323596813406	RFSUNEUAIZKAJO-VRPWFDPXSA-N	2.0	WZYRMLAWNVOIEX-MOJAZDJTSA-N	direct	637267739	6316.0	116.928117993	1.0	227.893843113	0.107865604469	2.01	0.165703974429
25950677	637269718	13526.0	21.351639989	0.448125296504	RFSUNEUAIZKAJO-VRPWFDPXSA-N	1.0	GUBGYTABKSRVRQ-PICCSMPSSA-N	direct	637269718	2192.0	200.0	0.01	42.703279978	0.224062648252	2.01	0.165556675805
44079861	637266830	5893.0	17.9546770212	0.532716565327	RFSUNEUAIZKAJO-VRPWFDPXSA-N	1.0	GUBGYTABKSRVRQ-QKKXKWKRSA-N	direct	637266830	15204.0	92.3251388593	0.01	35.9093540424	0.266358282664	2.01	0.165541723626
44079862	637266830	5893.0	17.9546770212	0.532716565327	RFSUNEUAIZKAJO-VRPWFDPXSA-N	1.0	GUBGYTABKSRVRQ-QKKXKWKRSA-N	direct	637266830	9845.0	89.7189666328	0.01	35.9093540424	0.266358282664	2.01	0.165541723626
45648087	637265341	2856.0	17.536107011	0.545037280598	RFSUNEUAIZKAJO-VRPWFDPXSA-N	1.0	PMMURAAUARKVCB-CERMHHMHSA-N	direct	637265341	12565.0	25.9913998282	0.01	35.072214022	0.272518640299	2.01	0.165511765792
45648088	637265341	2856.0	17.536107011	0.545037280598	RFSUNEUAIZKAJO-VRPWFDPXSA-N	1.0	PMMURAAUARKVCB-CERMHHMHSA-N	direct	637265341	12638.0	25.9913998282	0.01	35.072214022	0.272518640299	2.01	0.165511765792
45648089	637265341	2856.0	17.536107011	0.545037280598	RFSUNEUAIZKAJO-VRPWFDPXSA-N	1.0	PMMURAAUARKVCB-CERMHHMHSA-N	direct	637265341	15983.0	25.9913998282	0.01	35.072214022	0.272518640299	2.01	0.165511765792
45648095	637265341	10842.0	17.536107011	0.545037280598	RFSUNEUAIZKAJO-VRPWFDPXSA-N	1.0	PMMURAAUARKVCB-ZXXMMSQZSA-N	direct	637265341	12565.0	25.9913998282	0.01	35.072214022	0.272518640299	2.01	0.165511765792
45648096	637265341	10842.0	17.536107011	0.545037280598	RFSUNEUAIZKAJO-VRPWFDPXSA-N	1.0	PMMURAAUARKVCB-ZXXMMSQZSA-N	direct	637265341	12638.0	25.9913998282	0.01	35.072214022	0.272518640299	2.01	0.165511765792
45648097	637265341	10842.0	17.536107011	0.545037280598	RFSUNEUAIZKAJO-VRPWFDPXSA-N	1.0	PMMURAAUARKVCB-ZXXMMSQZSA-N	direct	637265341	15983.0	25.9913998282	0.01	35.072214022	0.272518640299	2.01	0.165511765792
45931040	637266462	10627.0	19.2660007135	0.494090876756	RFSUNEUAIZKAJO-VRPWFDPXSA-N	1.0	GUBGYTABKSRVRQ-PICCSMPSSA-N	direct	637266462	6123.0	83.3233063904	0.01	38.5320014269	0.247045438378	2.01	0.165344070387
45931041	637266462	10627.0	19.2660007135	0.494090876756	RFSUNEUAIZKAJO-VRPWFDPXSA-N	1.0	GUBGYTABKSRVRQ-PICCSMPSSA-N	direct	637266462	13330.0	83.3233063904	0.01	38.5320014269	0.247045438378	2.01	0.165344070387
50629402	637264841	5639.0	20.0695604052	0.474246772987	RFSUNEUAIZKAJO-VRPWFDPXSA-N	1.0	HDTRYLNUVZCQOY-LIZSDCNHSA-N	direct	637264841	6711.0	200.0	0.01	40.1391208105	0.237123386493	2.01	0.165338724947
50629403	637264841	5639.0	20.0695604052	0.474246772987	RFSUNEUAIZKAJO-VRPWFDPXSA-N	1.0	HDTRYLNUVZCQOY-LIZSDCNHSA-N	direct	637264841	6716.0	200.0	0.01	40.1391208105	0.237123386493	2.01	0.165338724947
50629404	637264841	5639.0	20.0695604052	0.474246772987	RFSUNEUAIZKAJO-VRPWFDPXSA-N	1.0	HDTRYLNUVZCQOY-LIZSDCNHSA-N	direct	637264841	6718.0	200.0	0.01	40.1391208105	0.237123386493	2.01	0.165338724947
50629405	637264841	5639.0	20.0695604052	0.474246772987	RFSUNEUAIZKAJO-VRPWFDPXSA-N	1.0	HDTRYLNUVZCQOY-LIZSDCNHSA-N	direct	637264841	6727.0	200.0	0.01	40.1391208105	0.237123386493	2.01	0.165338724947
50629406	637264841	5639.0	20.0695604052	0.474246772987	RFSUNEUAIZKAJO-VRPWFDPXSA-N	1.0	HDTRYLNUVZCQOY-LIZSDCNHSA-N	direct	637264841	6734.0	200.0	0.01	40.1391208105	0.237123386493	2.01	0.165338724947
45648167	637265341	2856.0	17.536107011	0.541568230016	RFSUNEUAIZKAJO-VRPWFDPXSA-N	1.0	PMMURAAUARKVCB-CERMHHMHSA-N	direct	637265341	12565.0	25.9913998282	0.01	35.072214022	0.270784115008	2.01	0.165247772739
45648168	637265341	2856.0	17.536107011	0.541568230016	RFSUNEUAIZKAJO-VRPWFDPXSA-N	1.0	PMMURAAUARKVCB-CERMHHMHSA-N	direct	637265341	12638.0	25.9913998282	0.01	35.072214022	0.270784115008	2.01	0.165247772739
45648169	637265341	2856.0	17.536107011	0.541568230016	RFSUNEUAIZKAJO-VRPWFDPXSA-N	1.0	PMMURAAUARKVCB-CERMHHMHSA-N	direct	637265341	15983.0	25.9913998282	0.01	35.072214022	0.270784115008	2.01	0.165247772739
45648175	637265341	10842.0	17.536107011	0.541568230016	RFSUNEUAIZKAJO-VRPWFDPXSA-N	1.0	PMMURAAUARKVCB-ZXXMMSQZSA-N	direct	637265341	12565.0	25.9913998282	0.01	35.072214022	0.270784115008	2.01	0.165247772739
45648176	637265341	10842.0	17.536107011	0.541568230016	RFSUNEUAIZKAJO-VRPWFDPXSA-N	1.0	PMMURAAUARKVCB-ZXXMMSQZSA-N	direct	637265341	12638.0	25.9913998282	0.01	35.072214022	0.270784115008	2.01	0.165247772739
45648177	637265341	10842.0	17.536107011	0.541568230016	RFSUNEUAIZKAJO-VRPWFDPXSA-N	1.0	PMMURAAUARKVCB-ZXXMMSQZSA-N	direct	637265341	15983.0	25.9913998282	0.01	35.072214022	0.270784115008	2.01	0.165247772739
45931064	637266462	10627.0	19.2660007135	0.492481012538	RFSUNEUAIZKAJO-VRPWFDPXSA-N	1.0	GUBGYTABKSRVRQ-PICCSMPSSA-N	direct	637266462	6123.0	83.3233063904	0.01	38.5320014269	0.246240506269	2.01	0.165209223052
45931065	637266462	10627.0	19.2660007135	0.492481012538	RFSUNEUAIZKAJO-VRPWFDPXSA-N	1.0	GUBGYTABKSRVRQ-PICCSMPSSA-N	direct	637266462	13330.0	83.3233063904	0.01	38.5320014269	0.246240506269	2.01	0.165209223052
50629297	637264841	5639.0	20.0695604052	0.472449407151	RFSUNEUAIZKAJO-VRPWFDPXSA-N	1.0	HDTRYLNUVZCQOY-LIZSDCNHSA-N	direct	637264841	6711.0	200.0	0.01	40.1391208105	0.236224703575	2.01	0.165181845934
50629298	637264841	5639.0	20.0695604052	0.472449407151	RFSUNEUAIZKAJO-VRPWFDPXSA-N	1.0	HDTRYLNUVZCQOY-LIZSDCNHSA-N	direct	637264841	6716.0	200.0	0.01	40.1391208105	0.236224703575	2.01	0.165181845934
50629299	637264841	5639.0	20.0695604052	0.472449407151	RFSUNEUAIZKAJO-VRPWFDPXSA-N	1.0	HDTRYLNUVZCQOY-LIZSDCNHSA-N	direct	637264841	6718.0	200.0	0.01	40.1391208105	0.236224703575	2.01	0.165181845934
50629300	637264841	5639.0	20.0695604052	0.472449407151	RFSUNEUAIZKAJO-VRPWFDPXSA-N	1.0	HDTRYLNUVZCQOY-LIZSDCNHSA-N	direct	637264841	6727.0	200.0	0.01	40.1391208105	0.236224703575	2.01	0.165181845934
50629301	637264841	5639.0	20.0695604052	0.472449407151	RFSUNEUAIZKAJO-VRPWFDPXSA-N	1.0	HDTRYLNUVZCQOY-LIZSDCNHSA-N	direct	637264841	6734.0	200.0	0.01	40.1391208105	0.236224703575	2.01	0.165181845934
45648199	637265341	2856.0	17.536107011	0.538561852026	RFSUNEUAIZKAJO-VRPWFDPXSA-N	1.0	PMMURAAUARKVCB-CERMHHMHSA-N	direct	637265341	12565.0	25.9913998282	0.01	35.072214022	0.269280926013	2.01	0.165017961058
45648200	637265341	2856.0	17.536107011	0.538561852026	RFSUNEUAIZKAJO-VRPWFDPXSA-N	1.0	PMMURAAUARKVCB-CERMHHMHSA-N	direct	637265341	12638.0	25.9913998282	0.01	35.072214022	0.269280926013	2.01	0.165017961058
45648201	637265341	2856.0	17.536107011	0.538561852026	RFSUNEUAIZKAJO-VRPWFDPXSA-N	1.0	PMMURAAUARKVCB-CERMHHMHSA-N	direct	637265341	15983.0	25.9913998282	0.01	35.072214022	0.269280926013	2.01	0.165017961058
45648207	637265341	10842.0	17.536107011	0.538561852026	RFSUNEUAIZKAJO-VRPWFDPXSA-N	1.0	PMMURAAUARKVCB-ZXXMMSQZSA-N	direct	637265341	12565.0	25.9913998282	0.01	35.072214022	0.269280926013	2.01	0.165017961058
45648208	637265341	10842.0	17.536107011	0.538561852026	RFSUNEUAIZKAJO-VRPWFDPXSA-N	1.0	PMMURAAUARKVCB-ZXXMMSQZSA-N	direct	637265341	12638.0	25.9913998282	0.01	35.072214022	0.269280926013	2.01	0.165017961058
45648209	637265341	10842.0	17.536107011	0.538561852026	RFSUNEUAIZKAJO-VRPWFDPXSA-N	1.0	PMMURAAUARKVCB-ZXXMMSQZSA-N	direct	637265341	15983.0	25.9913998282	0.01	35.072214022	0.269280926013	2.01	0.165017961058
45931004	637266462	10627.0	19.2660007135	0.490005274345	RFSUNEUAIZKAJO-VRPWFDPXSA-N	1.0	GUBGYTABKSRVRQ-PICCSMPSSA-N	direct	637266462	6123.0	83.3233063904	0.01	38.5320014269	0.245002637173	2.01	0.165001200764
45931005	637266462	10627.0	19.2660007135	0.490005274345	RFSUNEUAIZKAJO-VRPWFDPXSA-N	1.0	GUBGYTABKSRVRQ-PICCSMPSSA-N	direct	637266462	13330.0	83.3233063904	0.01	38.5320014269	0.245002637173	2.01	0.165001200764
46820907	637266460	13526.0	20.9746941347	0.448125296504	RFSUNEUAIZKAJO-VRPWFDPXSA-N	1.0	GUBGYTABKSRVRQ-PICCSMPSSA-N	direct	637266460	15068.0	200.0	0.01	41.9493882695	0.224062648252	2.01	0.164821095813
2003135	637270538	1456.0	23.1118205061	0.406537759003	RFSUNEUAIZKAJO-VRPWFDPXSA-N	1.0	GUBGYTABKSRVRQ-CUHNMECISA-N	direct	637270538	1892.0	87.2168113089	0.01	46.2236410122	0.203268879502	2.01	0.164805910999
50629417	637264841	5639.0	20.0695604052	0.467924426062	RFSUNEUAIZKAJO-VRPWFDPXSA-N	1.0	HDTRYLNUVZCQOY-LIZSDCNHSA-N	direct	637264841	6711.0	200.0	0.01	40.1391208105	0.233962213031	2.01	0.164784901643
50629418	637264841	5639.0	20.0695604052	0.467924426062	RFSUNEUAIZKAJO-VRPWFDPXSA-N	1.0	HDTRYLNUVZCQOY-LIZSDCNHSA-N	direct	637264841	6716.0	200.0	0.01	40.1391208105	0.233962213031	2.01	0.164784901643
50629419	637264841	5639.0	20.0695604052	0.467924426062	RFSUNEUAIZKAJO-VRPWFDPXSA-N	1.0	HDTRYLNUVZCQOY-LIZSDCNHSA-N	direct	637264841	6718.0	200.0	0.01	40.1391208105	0.233962213031	2.01	0.164784901643
50629420	637264841	5639.0	20.0695604052	0.467924426062	RFSUNEUAIZKAJO-VRPWFDPXSA-N	1.0	HDTRYLNUVZCQOY-LIZSDCNHSA-N	direct	637264841	6727.0	200.0	0.01	40.1391208105	0.233962213031	2.01	0.164784901643
50629421	637264841	5639.0	20.0695604052	0.467924426062	RFSUNEUAIZKAJO-VRPWFDPXSA-N	1.0	HDTRYLNUVZCQOY-LIZSDCNHSA-N	direct	637264841	6734.0	200.0	0.01	40.1391208105	0.233962213031	2.01	0.164784901643
45986508	637268033	13526.0	19.7544873322	0.474246772987	RFSUNEUAIZKAJO-VRPWFDPXSA-N	1.0	GUBGYTABKSRVRQ-PICCSMPSSA-N	direct	637268033	6123.0	79.2291479884	0.01	39.5089746644	0.237123386493	2.01	0.164685954011
45986509	637268033	13526.0	19.7544873322	0.474246772987	RFSUNEUAIZKAJO-VRPWFDPXSA-N	1.0	GUBGYTABKSRVRQ-PICCSMPSSA-N	direct	637268033	13330.0	79.2291479884	0.01	39.5089746644	0.237123386493	2.01	0.164685954011
25913328	637267739	15603.0	113.946921557	0.315659138162	RFSUNEUAIZKAJO-VRPWFDPXSA-N	2.0	WZYRMLAWNVOIEX-MOJAZDJTSA-N	direct	637267739	12571.0	116.129011186	1.0	227.893843113	0.105219712721	2.01	0.164678331332
25913329	637267739	15603.0	113.946921557	0.315659138162	RFSUNEUAIZKAJO-VRPWFDPXSA-N	2.0	WZYRMLAWNVOIEX-MOJAZDJTSA-N	direct	637267739	12708.0	116.129011186	1.0	227.893843113	0.105219712721	2.01	0.164678331332
25913325	637267739	15603.0	113.946921557	0.315659138162	RFSUNEUAIZKAJO-VRPWFDPXSA-N	2.0	WZYRMLAWNVOIEX-MOJAZDJTSA-N	direct	637267739	3492.0	116.928117993	1.0	227.893843113	0.105219712721	2.01	0.164678331332
25913326	637267739	15603.0	113.946921557	0.315659138162	RFSUNEUAIZKAJO-VRPWFDPXSA-N	2.0	WZYRMLAWNVOIEX-MOJAZDJTSA-N	direct	637267739	6316.0	116.928117993	1.0	227.893843113	0.105219712721	2.01	0.164678331332
45648071	637265341	2856.0	17.536107011	0.532716565327	RFSUNEUAIZKAJO-VRPWFDPXSA-N	1.0	PMMURAAUARKVCB-CERMHHMHSA-N	direct	637265341	12565.0	25.9913998282	0.01	35.072214022	0.266358282664	2.01	0.164568370995
45648072	637265341	2856.0	17.536107011	0.532716565327	RFSUNEUAIZKAJO-VRPWFDPXSA-N	1.0	PMMURAAUARKVCB-CERMHHMHSA-N	direct	637265341	12638.0	25.9913998282	0.01	35.072214022	0.266358282664	2.01	0.164568370995
45648073	637265341	2856.0	17.536107011	0.532716565327	RFSUNEUAIZKAJO-VRPWFDPXSA-N	1.0	PMMURAAUARKVCB-CERMHHMHSA-N	direct	637265341	15983.0	25.9913998282	0.01	35.072214022	0.266358282664	2.01	0.164568370995
45648079	637265341	10842.0	17.536107011	0.532716565327	RFSUNEUAIZKAJO-VRPWFDPXSA-N	1.0	PMMURAAUARKVCB-ZXXMMSQZSA-N	direct	637265341	12565.0	25.9913998282	0.01	35.072214022	0.266358282664	2.01	0.164568370995
45648080	637265341	10842.0	17.536107011	0.532716565327	RFSUNEUAIZKAJO-VRPWFDPXSA-N	1.0	PMMURAAUARKVCB-ZXXMMSQZSA-N	direct	637265341	12638.0	25.9913998282	0.01	35.072214022	0.266358282664	2.01	0.164568370995
45648081	637265341	10842.0	17.536107011	0.532716565327	RFSUNEUAIZKAJO-VRPWFDPXSA-N	1.0	PMMURAAUARKVCB-ZXXMMSQZSA-N	direct	637265341	15983.0	25.9913998282	0.01	35.072214022	0.266358282664	2.01	0.164568370995
42164908	637270522	2663.0	25.3990271043	0.367748379645	RFSUNEUAIZKAJO-VRPWFDPXSA-N	1.0	JUTQRXXDIORLET-ONEGZZNKSA-N	direct	637270522	1445.0	37.6363880201	0.01	50.7980542086	0.183874189823	2.01	0.164562541271
42164910	637270522	2663.0	25.3990271043	0.367748379645	RFSUNEUAIZKAJO-VRPWFDPXSA-N	1.0	JUTQRXXDIORLET-ONEGZZNKSA-N	direct	637270522	3815.0	37.6363880201	0.01	50.7980542086	0.183874189823	2.01	0.164562541271
42164911	637270522	3815.0	25.3990271043	0.367748379645	RFSUNEUAIZKAJO-VRPWFDPXSA-N	1.0	JUTQRXXDIORLET-ONEGZZNKSA-N	direct	637270522	1445.0	37.6363880201	0.01	50.7980542086	0.183874189823	2.01	0.164562541271
42164912	637270522	3815.0	25.3990271043	0.367748379645	RFSUNEUAIZKAJO-VRPWFDPXSA-N	1.0	JUTQRXXDIORLET-ONEGZZNKSA-N	direct	637270522	2663.0	37.6363880201	0.01	50.7980542086	0.183874189823	2.01	0.164562541271
46830585	637270393	1456.0	18.0731432911	0.516676401992	RFSUNEUAIZKAJO-VRPWFDPXSA-N	1.0	GUBGYTABKSRVRQ-CUHNMECISA-N	direct	637270393	1892.0	35.3861581781	0.01	36.1462865821	0.258338200996	2.01	0.164551597414
45986452	637268033	13526.0	19.7544873322	0.472449407151	RFSUNEUAIZKAJO-VRPWFDPXSA-N	1.0	GUBGYTABKSRVRQ-PICCSMPSSA-N	direct	637268033	6123.0	79.2291479884	0.01	39.5089746644	0.236224703575	2.01	0.164529694368
45986453	637268033	13526.0	19.7544873322	0.472449407151	RFSUNEUAIZKAJO-VRPWFDPXSA-N	1.0	GUBGYTABKSRVRQ-PICCSMPSSA-N	direct	637268033	13330.0	79.2291479884	0.01	39.5089746644	0.236224703575	2.01	0.164529694368
25461682	637271939	12995.0	30.9281179927	0.300316162084	RFSUNEUAIZKAJO-VRPWFDPXSA-N	1.0	DLRVVLDZNNYCBX-ZZFZYMBESA-N	direct	637271939	882.0	164.886056648	0.01	61.8562359854	0.150158081042	2.01	0.164331974217
25461683	637271939	12995.0	30.9281179927	0.300316162084	RFSUNEUAIZKAJO-VRPWFDPXSA-N	1.0	DLRVVLDZNNYCBX-ZZFZYMBESA-N	direct	637271939	9298.0	164.886056648	0.01	61.8562359854	0.150158081042	2.01	0.164331974217
44079879	637266830	5893.0	17.9546770212	0.516676401992	RFSUNEUAIZKAJO-VRPWFDPXSA-N	1.0	GUBGYTABKSRVRQ-QKKXKWKRSA-N	direct	637266830	15204.0	92.3251388593	0.01	35.9093540424	0.258338200996	2.01	0.164281280367
44079880	637266830	5893.0	17.9546770212	0.516676401992	RFSUNEUAIZKAJO-VRPWFDPXSA-N	1.0	GUBGYTABKSRVRQ-QKKXKWKRSA-N	direct	637266830	9845.0	89.7189666328	0.01	35.9093540424	0.258338200996	2.01	0.164281280367
45986516	637268033	13526.0	19.7544873322	0.467924426062	RFSUNEUAIZKAJO-VRPWFDPXSA-N	1.0	GUBGYTABKSRVRQ-PICCSMPSSA-N	direct	637268033	6123.0	79.2291479884	0.01	39.5089746644	0.233962213031	2.01	0.164134317247
45986517	637268033	13526.0	19.7544873322	0.467924426062	RFSUNEUAIZKAJO-VRPWFDPXSA-N	1.0	GUBGYTABKSRVRQ-PICCSMPSSA-N	direct	637268033	13330.0	79.2291479884	0.01	39.5089746644	0.233962213031	2.01	0.164134317247
25913316	637267739	15603.0	113.946921557	0.323596813406	RFSUNEUAIZKAJO-VRPWFDPXSA-N	2.0	WZYRMLAWNVOIEX-MOJAZDJTSA-N	direct	637267739	15710.0	109.102372909	1.0	218.204745817	0.107865604469	2.01	0.163913915669
25913317	637267739	15603.0	113.946921557	0.323596813406	RFSUNEUAIZKAJO-VRPWFDPXSA-N	2.0	WZYRMLAWNVOIEX-MOJAZDJTSA-N	direct	637267739	16528.0	109.102372909	1.0	218.204745817	0.107865604469	2.01	0.163913915669
2003255	637270538	1456.0	23.1118205061	0.396951135413	RFSUNEUAIZKAJO-VRPWFDPXSA-N	1.0	GUBGYTABKSRVRQ-CUHNMECISA-N	direct	637270538	1892.0	87.2168113089	0.01	46.2236410122	0.198475567706	2.01	0.163825621481
46021532	637271605	10627.0	22.5421181033	0.406537759003	RFSUNEUAIZKAJO-VRPWFDPXSA-N	1.0	GUBGYTABKSRVRQ-PICCSMPSSA-N	direct	637271605	2192.0	200.0	0.01	45.0842362065	0.203268879502	2.01	0.16378077636
46830567	637270393	1456.0	18.0731432911	0.507019601094	RFSUNEUAIZKAJO-VRPWFDPXSA-N	1.0	GUBGYTABKSRVRQ-CUHNMECISA-N	direct	637270393	1892.0	35.3861581781	0.01	36.1462865821	0.253509800547	2.01	0.163777272154
45931076	637266462	10627.0	19.2660007135	0.474246772987	RFSUNEUAIZKAJO-VRPWFDPXSA-N	1.0	GUBGYTABKSRVRQ-PICCSMPSSA-N	direct	637266462	6123.0	83.3233063904	0.01	38.5320014269	0.237123386493	2.01	0.163658291147
45931077	637266462	10627.0	19.2660007135	0.474246772987	RFSUNEUAIZKAJO-VRPWFDPXSA-N	1.0	GUBGYTABKSRVRQ-PICCSMPSSA-N	direct	637266462	13330.0	83.3233063904	0.01	38.5320014269	0.237123386493	2.01	0.163658291147
44079852	637266830	5893.0	17.9546770212	0.507019601094	RFSUNEUAIZKAJO-VRPWFDPXSA-N	1.0	GUBGYTABKSRVRQ-QKKXKWKRSA-N	direct	637266830	15204.0	92.3251388593	0.01	35.9093540424	0.253509800547	2.01	0.163508227129
44079853	637266830	5893.0	17.9546770212	0.507019601094	RFSUNEUAIZKAJO-VRPWFDPXSA-N	1.0	GUBGYTABKSRVRQ-QKKXKWKRSA-N	direct	637266830	9845.0	89.7189666328	0.01	35.9093540424	0.253509800547	2.01	0.163508227129
45930992	637266462	10627.0	19.2660007135	0.472449407151	RFSUNEUAIZKAJO-VRPWFDPXSA-N	1.0	GUBGYTABKSRVRQ-PICCSMPSSA-N	direct	637266462	6123.0	83.3233063904	0.01	38.5320014269	0.236224703575	2.01	0.163503006586
45930993	637266462	10627.0	19.2660007135	0.472449407151	RFSUNEUAIZKAJO-VRPWFDPXSA-N	1.0	GUBGYTABKSRVRQ-PICCSMPSSA-N	direct	637266462	13330.0	83.3233063904	0.01	38.5320014269	0.236224703575	2.01	0.163503006586
45648103	637265341	2856.0	17.536107011	0.516676401992	RFSUNEUAIZKAJO-VRPWFDPXSA-N	1.0	PMMURAAUARKVCB-CERMHHMHSA-N	direct	637265341	12565.0	25.9913998282	0.01	35.072214022	0.258338200996	2.01	0.163315338893
45648104	637265341	2856.0	17.536107011	0.516676401992	RFSUNEUAIZKAJO-VRPWFDPXSA-N	1.0	PMMURAAUARKVCB-CERMHHMHSA-N	direct	637265341	12638.0	25.9913998282	0.01	35.072214022	0.258338200996	2.01	0.163315338893
45648105	637265341	2856.0	17.536107011	0.516676401992	RFSUNEUAIZKAJO-VRPWFDPXSA-N	1.0	PMMURAAUARKVCB-CERMHHMHSA-N	direct	637265341	15983.0	25.9913998282	0.01	35.072214022	0.258338200996	2.01	0.163315338893
45648111	637265341	10842.0	17.536107011	0.516676401992	RFSUNEUAIZKAJO-VRPWFDPXSA-N	1.0	PMMURAAUARKVCB-ZXXMMSQZSA-N	direct	637265341	12565.0	25.9913998282	0.01	35.072214022	0.258338200996	2.01	0.163315338893
45648112	637265341	10842.0	17.536107011	0.516676401992	RFSUNEUAIZKAJO-VRPWFDPXSA-N	1.0	PMMURAAUARKVCB-ZXXMMSQZSA-N	direct	637265341	12638.0	25.9913998282	0.01	35.072214022	0.258338200996	2.01	0.163315338893
45648113	637265341	10842.0	17.536107011	0.516676401992	RFSUNEUAIZKAJO-VRPWFDPXSA-N	1.0	PMMURAAUARKVCB-ZXXMMSQZSA-N	direct	637265341	15983.0	25.9913998282	0.01	35.072214022	0.258338200996	2.01	0.163315338893
25950536	637269718	10627.0	22.2276782933	0.406537759003	RFSUNEUAIZKAJO-VRPWFDPXSA-N	1.0	GUBGYTABKSRVRQ-PICCSMPSSA-N	direct	637269718	2192.0	200.0	0.01	44.4553565866	0.203268879502	2.01	0.163206620075
45931088	637266462	10627.0	19.2660007135	0.467924426062	RFSUNEUAIZKAJO-VRPWFDPXSA-N	1.0	GUBGYTABKSRVRQ-PICCSMPSSA-N	direct	637266462	6123.0	83.3233063904	0.01	38.5320014269	0.233962213031	2.01	0.163110096672
45931089	637266462	10627.0	19.2660007135	0.467924426062	RFSUNEUAIZKAJO-VRPWFDPXSA-N	1.0	GUBGYTABKSRVRQ-PICCSMPSSA-N	direct	637266462	13330.0	83.3233063904	0.01	38.5320014269	0.233962213031	2.01	0.163110096672
19086888	637269104	14212.0	16.5376020021	0.545037280598	RFSUNEUAIZKAJO-VRPWFDPXSA-N	1.0	GUBGYTABKSRVRQ-QRZGKKJRSA-N	direct	637269104	10447.0	200.0	0.01	33.0752040042	0.272518640299	2.01	0.163103661003
46043644	637264515	12074.0	108.233587153	0.323596813406	RFSUNEUAIZKAJO-VRPWFDPXSA-N	2.0	MUPFEKGTMRGPLJ-ZQSKZDJDSA-N	direct	637264515	7750.0	106.806875402	1.0	213.613750803	0.107865604469	2.01	0.163044847363
46043645	637264515	12074.0	108.233587153	0.323596813406	RFSUNEUAIZKAJO-VRPWFDPXSA-N	2.0	MUPFEKGTMRGPLJ-ZQSKZDJDSA-N	direct	637264515	10269.0	106.806875402	1.0	213.613750803	0.107865604469	2.01	0.163044847363
50629432	637264841	5639.0	20.0695604052	0.448125296504	RFSUNEUAIZKAJO-VRPWFDPXSA-N	1.0	HDTRYLNUVZCQOY-LIZSDCNHSA-N	direct	637264841	6711.0	200.0	0.01	40.1391208105	0.224062648252	2.01	0.163013417808
50629433	637264841	5639.0	20.0695604052	0.448125296504	RFSUNEUAIZKAJO-VRPWFDPXSA-N	1.0	HDTRYLNUVZCQOY-LIZSDCNHSA-N	direct	637264841	6716.0	200.0	0.01	40.1391208105	0.224062648252	2.01	0.163013417808
50629434	637264841	5639.0	20.0695604052	0.448125296504	RFSUNEUAIZKAJO-VRPWFDPXSA-N	1.0	HDTRYLNUVZCQOY-LIZSDCNHSA-N	direct	637264841	6718.0	200.0	0.01	40.1391208105	0.224062648252	2.01	0.163013417808
50629435	637264841	5639.0	20.0695604052	0.448125296504	RFSUNEUAIZKAJO-VRPWFDPXSA-N	1.0	HDTRYLNUVZCQOY-LIZSDCNHSA-N	direct	637264841	6727.0	200.0	0.01	40.1391208105	0.224062648252	2.01	0.163013417808
50629436	637264841	5639.0	20.0695604052	0.448125296504	RFSUNEUAIZKAJO-VRPWFDPXSA-N	1.0	HDTRYLNUVZCQOY-LIZSDCNHSA-N	direct	637264841	6734.0	200.0	0.01	40.1391208105	0.224062648252	2.01	0.163013417808
25913319	637267739	15603.0	113.946921557	0.323596813406	RFSUNEUAIZKAJO-VRPWFDPXSA-N	2.0	WZYRMLAWNVOIEX-MOJAZDJTSA-N	direct	637267739	12493.0	106.469800302	1.0	212.939600604	0.107865604469	2.01	0.16291605528
25913331	637267739	15603.0	113.946921557	0.315659138162	RFSUNEUAIZKAJO-VRPWFDPXSA-N	2.0	WZYRMLAWNVOIEX-MOJAZDJTSA-N	direct	637267739	15710.0	109.102372909	1.0	218.204745817	0.105219712721	2.01	0.162899352338
25913332	637267739	15603.0	113.946921557	0.315659138162	RFSUNEUAIZKAJO-VRPWFDPXSA-N	2.0	WZYRMLAWNVOIEX-MOJAZDJTSA-N	direct	637267739	16528.0	109.102372909	1.0	218.204745817	0.105219712721	2.01	0.162899352338
25913320	637267739	15603.0	113.946921557	0.323596813406	RFSUNEUAIZKAJO-VRPWFDPXSA-N	2.0	WZYRMLAWNVOIEX-MOJAZDJTSA-N	direct	637267739	12700.0	106.308034897	1.0	212.616069794	0.107865604469	2.01	0.162854138167
19086898	637269104	14212.0	16.5376020021	0.541568230016	RFSUNEUAIZKAJO-VRPWFDPXSA-N	1.0	GUBGYTABKSRVRQ-QRZGKKJRSA-N	direct	637269104	10447.0	200.0	0.01	33.0752040042	0.270784115008	2.01	0.162843508904
46021652	637271605	10627.0	22.5421181033	0.396951135413	RFSUNEUAIZKAJO-VRPWFDPXSA-N	1.0	GUBGYTABKSRVRQ-PICCSMPSSA-N	direct	637271605	2192.0	200.0	0.01	45.0842362065	0.198475567706	2.01	0.162806584491
25913321	637267739	15603.0	113.946921557	0.323596813406	RFSUNEUAIZKAJO-VRPWFDPXSA-N	2.0	WZYRMLAWNVOIEX-MOJAZDJTSA-N	direct	637267739	11992.0	106.161150909	1.0	212.322301819	0.107865604469	2.01	0.162797855805
46830615	637270393	1456.0	18.0731432911	0.494090876756	RFSUNEUAIZKAJO-VRPWFDPXSA-N	1.0	GUBGYTABKSRVRQ-CUHNMECISA-N	direct	637270393	1892.0	35.3861581781	0.01	36.1462865821	0.247045438378	2.01	0.162723079544
25913358	637267739	15603.0	113.946921557	0.300316162084	RFSUNEUAIZKAJO-VRPWFDPXSA-N	2.0	WZYRMLAWNVOIEX-MOJAZDJTSA-N	direct	637267739	12571.0	116.129011186	1.0	227.893843113	0.100105387361	2.01	0.1626396917
25913359	637267739	15603.0	113.946921557	0.300316162084	RFSUNEUAIZKAJO-VRPWFDPXSA-N	2.0	WZYRMLAWNVOIEX-MOJAZDJTSA-N	direct	637267739	12708.0	116.129011186	1.0	227.893843113	0.100105387361	2.01	0.1626396917
25913355	637267739	15603.0	113.946921557	0.300316162084	RFSUNEUAIZKAJO-VRPWFDPXSA-N	2.0	WZYRMLAWNVOIEX-MOJAZDJTSA-N	direct	637267739	3492.0	116.928117993	1.0	227.893843113	0.100105387361	2.01	0.1626396917
25913356	637267739	15603.0	113.946921557	0.300316162084	RFSUNEUAIZKAJO-VRPWFDPXSA-N	2.0	WZYRMLAWNVOIEX-MOJAZDJTSA-N	direct	637267739	6316.0	116.928117993	1.0	227.893843113	0.100105387361	2.01	0.1626396917
19086902	637269104	14212.0	16.5376020021	0.538561852026	RFSUNEUAIZKAJO-VRPWFDPXSA-N	1.0	GUBGYTABKSRVRQ-QRZGKKJRSA-N	direct	637269104	10447.0	200.0	0.01	33.0752040042	0.269280926013	2.01	0.162617040856
46830627	637270393	1456.0	18.0731432911	0.492481012538	RFSUNEUAIZKAJO-VRPWFDPXSA-N	1.0	GUBGYTABKSRVRQ-CUHNMECISA-N	direct	637270393	1892.0	35.3861581781	0.01	36.1462865821	0.246240506269	2.01	0.162590369773
45648055	637265341	2856.0	17.536107011	0.507019601094	RFSUNEUAIZKAJO-VRPWFDPXSA-N	1.0	PMMURAAUARKVCB-CERMHHMHSA-N	direct	637265341	12565.0	25.9913998282	0.01	35.072214022	0.253509800547	2.01	0.162546831055
45648056	637265341	2856.0	17.536107011	0.507019601094	RFSUNEUAIZKAJO-VRPWFDPXSA-N	1.0	PMMURAAUARKVCB-CERMHHMHSA-N	direct	637265341	12638.0	25.9913998282	0.01	35.072214022	0.253509800547	2.01	0.162546831055
45648057	637265341	2856.0	17.536107011	0.507019601094	RFSUNEUAIZKAJO-VRPWFDPXSA-N	1.0	PMMURAAUARKVCB-CERMHHMHSA-N	direct	637265341	15983.0	25.9913998282	0.01	35.072214022	0.253509800547	2.01	0.162546831055
45648063	637265341	10842.0	17.536107011	0.507019601094	RFSUNEUAIZKAJO-VRPWFDPXSA-N	1.0	PMMURAAUARKVCB-ZXXMMSQZSA-N	direct	637265341	12565.0	25.9913998282	0.01	35.072214022	0.253509800547	2.01	0.162546831055
45648064	637265341	10842.0	17.536107011	0.507019601094	RFSUNEUAIZKAJO-VRPWFDPXSA-N	1.0	PMMURAAUARKVCB-ZXXMMSQZSA-N	direct	637265341	12638.0	25.9913998282	0.01	35.072214022	0.253509800547	2.01	0.162546831055
45648065	637265341	10842.0	17.536107011	0.507019601094	RFSUNEUAIZKAJO-VRPWFDPXSA-N	1.0	PMMURAAUARKVCB-ZXXMMSQZSA-N	direct	637265341	15983.0	25.9913998282	0.01	35.072214022	0.253509800547	2.01	0.162546831055
44079924	637266830	5893.0	17.9546770212	0.494090876756	RFSUNEUAIZKAJO-VRPWFDPXSA-N	1.0	GUBGYTABKSRVRQ-QKKXKWKRSA-N	direct	637266830	15204.0	92.3251388593	0.01	35.9093540424	0.247045438378	2.01	0.162455766293
44079925	637266830	5893.0	17.9546770212	0.494090876756	RFSUNEUAIZKAJO-VRPWFDPXSA-N	1.0	GUBGYTABKSRVRQ-QKKXKWKRSA-N	direct	637266830	9845.0	89.7189666328	0.01	35.9093540424	0.247045438378	2.01	0.162455766293
46830597	637270393	1456.0	18.0731432911	0.490005274345	RFSUNEUAIZKAJO-VRPWFDPXSA-N	1.0	GUBGYTABKSRVRQ-CUHNMECISA-N	direct	637270393	1892.0	35.3861581781	0.01	36.1462865821	0.245002637173	2.01	0.162385645
45986524	637268033	13526.0	19.7544873322	0.448125296504	RFSUNEUAIZKAJO-VRPWFDPXSA-N	1.0	GUBGYTABKSRVRQ-PICCSMPSSA-N	direct	637268033	6123.0	79.2291479884	0.01	39.5089746644	0.224062648252	2.01	0.162369827376
45986525	637268033	13526.0	19.7544873322	0.448125296504	RFSUNEUAIZKAJO-VRPWFDPXSA-N	1.0	GUBGYTABKSRVRQ-PICCSMPSSA-N	direct	637268033	13330.0	79.2291479884	0.01	39.5089746644	0.224062648252	2.01	0.162369827376
44079942	637266830	5893.0	17.9546770212	0.492481012538	RFSUNEUAIZKAJO-VRPWFDPXSA-N	1.0	GUBGYTABKSRVRQ-QKKXKWKRSA-N	direct	637266830	15204.0	92.3251388593	0.01	35.9093540424	0.246240506269	2.01	0.162323274531
44079943	637266830	5893.0	17.9546770212	0.492481012538	RFSUNEUAIZKAJO-VRPWFDPXSA-N	1.0	GUBGYTABKSRVRQ-QKKXKWKRSA-N	direct	637266830	9845.0	89.7189666328	0.01	35.9093540424	0.246240506269	2.01	0.162323274531
25950686	637269718	10627.0	22.2276782933	0.396951135413	RFSUNEUAIZKAJO-VRPWFDPXSA-N	1.0	GUBGYTABKSRVRQ-PICCSMPSSA-N	direct	637269718	2192.0	200.0	0.01	44.4553565866	0.198475567706	2.01	0.162235843372
25461684	637271939	12995.0	30.9281179927	0.285197952275	RFSUNEUAIZKAJO-VRPWFDPXSA-N	1.0	DLRVVLDZNNYCBX-ZZFZYMBESA-N	direct	637271939	882.0	164.886056648	0.01	61.8562359854	0.142598976137	2.01	0.162223585916
25461685	637271939	12995.0	30.9281179927	0.285197952275	RFSUNEUAIZKAJO-VRPWFDPXSA-N	1.0	DLRVVLDZNNYCBX-ZZFZYMBESA-N	direct	637271939	9298.0	164.886056648	0.01	61.8562359854	0.142598976137	2.01	0.162223585916
2003191	637270538	1456.0	23.1118205061	0.381636101801	RFSUNEUAIZKAJO-VRPWFDPXSA-N	1.0	GUBGYTABKSRVRQ-CUHNMECISA-N	direct	637270538	1892.0	87.2168113089	0.01	46.2236410122	0.1908180509	2.01	0.162222064763
19086886	637269104	14212.0	16.5376020021	0.532716565327	RFSUNEUAIZKAJO-VRPWFDPXSA-N	1.0	GUBGYTABKSRVRQ-QRZGKKJRSA-N	direct	637269104	10447.0	200.0	0.01	33.0752040042	0.266358282664	2.01	0.16217399208
44079897	637266830	5893.0	17.9546770212	0.490005274345	RFSUNEUAIZKAJO-VRPWFDPXSA-N	1.0	GUBGYTABKSRVRQ-QKKXKWKRSA-N	direct	637266830	15204.0	92.3251388593	0.01	35.9093540424	0.245002637173	2.01	0.162118886069
44079898	637266830	5893.0	17.9546770212	0.490005274345	RFSUNEUAIZKAJO-VRPWFDPXSA-N	1.0	GUBGYTABKSRVRQ-QKKXKWKRSA-N	direct	637266830	9845.0	89.7189666328	0.01	35.9093540424	0.245002637173	2.01	0.162118886069
46043650	637264515	12074.0	108.233587153	0.315659138162	RFSUNEUAIZKAJO-VRPWFDPXSA-N	2.0	MUPFEKGTMRGPLJ-ZQSKZDJDSA-N	direct	637264515	7750.0	106.806875402	1.0	213.613750803	0.105219712721	2.01	0.162035663227
46043651	637264515	12074.0	108.233587153	0.315659138162	RFSUNEUAIZKAJO-VRPWFDPXSA-N	2.0	MUPFEKGTMRGPLJ-ZQSKZDJDSA-N	direct	637264515	10269.0	106.806875402	1.0	213.613750803	0.105219712721	2.01	0.162035663227
25913334	637267739	15603.0	113.946921557	0.315659138162	RFSUNEUAIZKAJO-VRPWFDPXSA-N	2.0	WZYRMLAWNVOIEX-MOJAZDJTSA-N	direct	637267739	12493.0	106.469800302	1.0	212.939600604	0.105219712721	2.01	0.161907668316
25913335	637267739	15603.0	113.946921557	0.315659138162	RFSUNEUAIZKAJO-VRPWFDPXSA-N	2.0	WZYRMLAWNVOIEX-MOJAZDJTSA-N	direct	637267739	12700.0	106.308034897	1.0	212.616069794	0.105219712721	2.01	0.161846134447
46021533	637271605	13526.0	21.488116639	0.406537759003	RFSUNEUAIZKAJO-VRPWFDPXSA-N	1.0	GUBGYTABKSRVRQ-PICCSMPSSA-N	direct	637271605	2192.0	200.0	0.01	42.976233278	0.203268879502	2.01	0.161831788355
25913336	637267739	15603.0	113.946921557	0.315659138162	RFSUNEUAIZKAJO-VRPWFDPXSA-N	2.0	WZYRMLAWNVOIEX-MOJAZDJTSA-N	direct	637267739	11992.0	106.161150909	1.0	212.322301819	0.105219712721	2.01	0.16179020045
25950537	637269718	13526.0	21.351639989	0.406537759003	RFSUNEUAIZKAJO-VRPWFDPXSA-N	1.0	GUBGYTABKSRVRQ-PICCSMPSSA-N	direct	637269718	2192.0	200.0	0.01	42.703279978	0.203268879502	2.01	0.161574215067
45648183	637265341	2856.0	17.536107011	0.494090876756	RFSUNEUAIZKAJO-VRPWFDPXSA-N	1.0	PMMURAAUARKVCB-CERMHHMHSA-N	direct	637265341	12565.0	25.9913998282	0.01	35.072214022	0.247045438378	2.01	0.161500558481
45648184	637265341	2856.0	17.536107011	0.494090876756	RFSUNEUAIZKAJO-VRPWFDPXSA-N	1.0	PMMURAAUARKVCB-CERMHHMHSA-N	direct	637265341	12638.0	25.9913998282	0.01	35.072214022	0.247045438378	2.01	0.161500558481
45648185	637265341	2856.0	17.536107011	0.494090876756	RFSUNEUAIZKAJO-VRPWFDPXSA-N	1.0	PMMURAAUARKVCB-CERMHHMHSA-N	direct	637265341	15983.0	25.9913998282	0.01	35.072214022	0.247045438378	2.01	0.161500558481
45648191	637265341	10842.0	17.536107011	0.494090876756	RFSUNEUAIZKAJO-VRPWFDPXSA-N	1.0	PMMURAAUARKVCB-ZXXMMSQZSA-N	direct	637265341	12565.0	25.9913998282	0.01	35.072214022	0.247045438378	2.01	0.161500558481
45648192	637265341	10842.0	17.536107011	0.494090876756	RFSUNEUAIZKAJO-VRPWFDPXSA-N	1.0	PMMURAAUARKVCB-ZXXMMSQZSA-N	direct	637265341	12638.0	25.9913998282	0.01	35.072214022	0.247045438378	2.01	0.161500558481
45648193	637265341	10842.0	17.536107011	0.494090876756	RFSUNEUAIZKAJO-VRPWFDPXSA-N	1.0	PMMURAAUARKVCB-ZXXMMSQZSA-N	direct	637265341	15983.0	25.9913998282	0.01	35.072214022	0.247045438378	2.01	0.161500558481
51178658	640738171	3314.0	0.267606240177	0.323596813406	RFSUNEUAIZKAJO-VRPWFDPXSA-N	1.0	QIGJYVCQYDKYDW-LCOYTZNXSA-N	direct	640738171	3778.0	0.327902142064	1.0	0.535212480354	0.161798406703	2.01	0.161478289793
51178659	640738171	3314.0	0.267606240177	0.323596813406	RFSUNEUAIZKAJO-VRPWFDPXSA-N	1.0	QIGJYVCQYDKYDW-LCOYTZNXSA-N	direct	640738171	3967.0	0.327902142064	1.0	0.535212480354	0.161798406703	2.01	0.161478289793
51178660	640738171	3314.0	0.267606240177	0.323596813406	RFSUNEUAIZKAJO-VRPWFDPXSA-N	1.0	QIGJYVCQYDKYDW-LCOYTZNXSA-N	direct	640738171	5059.0	0.327902142064	1.0	0.535212480354	0.161798406703	2.01	0.161478289793
51178661	640738171	3314.0	0.267606240177	0.323596813406	RFSUNEUAIZKAJO-VRPWFDPXSA-N	1.0	QIGJYVCQYDKYDW-LCOYTZNXSA-N	direct	640738171	5269.0	0.327902142064	1.0	0.535212480354	0.161798406703	2.01	0.161478289793
51178662	640738171	3314.0	0.267606240177	0.323596813406	RFSUNEUAIZKAJO-VRPWFDPXSA-N	1.0	QIGJYVCQYDKYDW-LCOYTZNXSA-N	direct	640738171	5435.0	0.327902142064	1.0	0.535212480354	0.161798406703	2.01	0.161478289793
51178663	640738171	3314.0	0.267606240177	0.323596813406	RFSUNEUAIZKAJO-VRPWFDPXSA-N	1.0	QIGJYVCQYDKYDW-LCOYTZNXSA-N	direct	640738171	5708.0	0.327902142064	1.0	0.535212480354	0.161798406703	2.01	0.161478289793
51178664	640738171	3314.0	0.267606240177	0.323596813406	RFSUNEUAIZKAJO-VRPWFDPXSA-N	1.0	QIGJYVCQYDKYDW-LCOYTZNXSA-N	direct	640738171	5743.0	0.327902142064	1.0	0.535212480354	0.161798406703	2.01	0.161478289793
45648215	637265341	2856.0	17.536107011	0.492481012538	RFSUNEUAIZKAJO-VRPWFDPXSA-N	1.0	PMMURAAUARKVCB-CERMHHMHSA-N	direct	637265341	12565.0	25.9913998282	0.01	35.072214022	0.246240506269	2.01	0.161368845744
45648216	637265341	2856.0	17.536107011	0.492481012538	RFSUNEUAIZKAJO-VRPWFDPXSA-N	1.0	PMMURAAUARKVCB-CERMHHMHSA-N	direct	637265341	12638.0	25.9913998282	0.01	35.072214022	0.246240506269	2.01	0.161368845744
45648217	637265341	2856.0	17.536107011	0.492481012538	RFSUNEUAIZKAJO-VRPWFDPXSA-N	1.0	PMMURAAUARKVCB-CERMHHMHSA-N	direct	637265341	15983.0	25.9913998282	0.01	35.072214022	0.246240506269	2.01	0.161368845744
45648223	637265341	10842.0	17.536107011	0.492481012538	RFSUNEUAIZKAJO-VRPWFDPXSA-N	1.0	PMMURAAUARKVCB-ZXXMMSQZSA-N	direct	637265341	12565.0	25.9913998282	0.01	35.072214022	0.246240506269	2.01	0.161368845744
45648224	637265341	10842.0	17.536107011	0.492481012538	RFSUNEUAIZKAJO-VRPWFDPXSA-N	1.0	PMMURAAUARKVCB-ZXXMMSQZSA-N	direct	637265341	12638.0	25.9913998282	0.01	35.072214022	0.246240506269	2.01	0.161368845744
45648225	637265341	10842.0	17.536107011	0.492481012538	RFSUNEUAIZKAJO-VRPWFDPXSA-N	1.0	PMMURAAUARKVCB-ZXXMMSQZSA-N	direct	637265341	15983.0	25.9913998282	0.01	35.072214022	0.246240506269	2.01	0.161368845744
45931100	637266462	10627.0	19.2660007135	0.448125296504	RFSUNEUAIZKAJO-VRPWFDPXSA-N	1.0	GUBGYTABKSRVRQ-PICCSMPSSA-N	direct	637266462	6123.0	83.3233063904	0.01	38.5320014269	0.224062648252	2.01	0.16135661746
45931101	637266462	10627.0	19.2660007135	0.448125296504	RFSUNEUAIZKAJO-VRPWFDPXSA-N	1.0	GUBGYTABKSRVRQ-PICCSMPSSA-N	direct	637266462	13330.0	83.3233063904	0.01	38.5320014269	0.224062648252	2.01	0.16135661746
46021588	637271605	10627.0	22.5421181033	0.381636101801	RFSUNEUAIZKAJO-VRPWFDPXSA-N	1.0	GUBGYTABKSRVRQ-PICCSMPSSA-N	direct	637271605	2192.0	200.0	0.01	45.0842362065	0.1908180509	2.01	0.161213002304
45648135	637265341	2856.0	17.536107011	0.490005274345	RFSUNEUAIZKAJO-VRPWFDPXSA-N	1.0	PMMURAAUARKVCB-CERMHHMHSA-N	direct	637265341	12565.0	25.9913998282	0.01	35.072214022	0.245002637173	2.01	0.161165659047
45648136	637265341	2856.0	17.536107011	0.490005274345	RFSUNEUAIZKAJO-VRPWFDPXSA-N	1.0	PMMURAAUARKVCB-CERMHHMHSA-N	direct	637265341	12638.0	25.9913998282	0.01	35.072214022	0.245002637173	2.01	0.161165659047
45648137	637265341	2856.0	17.536107011	0.490005274345	RFSUNEUAIZKAJO-VRPWFDPXSA-N	1.0	PMMURAAUARKVCB-CERMHHMHSA-N	direct	637265341	15983.0	25.9913998282	0.01	35.072214022	0.245002637173	2.01	0.161165659047
45648143	637265341	10842.0	17.536107011	0.490005274345	RFSUNEUAIZKAJO-VRPWFDPXSA-N	1.0	PMMURAAUARKVCB-ZXXMMSQZSA-N	direct	637265341	12565.0	25.9913998282	0.01	35.072214022	0.245002637173	2.01	0.161165659047
45648144	637265341	10842.0	17.536107011	0.490005274345	RFSUNEUAIZKAJO-VRPWFDPXSA-N	1.0	PMMURAAUARKVCB-ZXXMMSQZSA-N	direct	637265341	12638.0	25.9913998282	0.01	35.072214022	0.245002637173	2.01	0.161165659047
45648145	637265341	10842.0	17.536107011	0.490005274345	RFSUNEUAIZKAJO-VRPWFDPXSA-N	1.0	PMMURAAUARKVCB-ZXXMMSQZSA-N	direct	637265341	15983.0	25.9913998282	0.01	35.072214022	0.245002637173	2.01	0.161165659047
25913324	637267739	15603.0	113.946921557	0.323596813406	RFSUNEUAIZKAJO-VRPWFDPXSA-N	2.0	WZYRMLAWNVOIEX-MOJAZDJTSA-N	direct	637267739	12562.0	101.879426069	1.0	203.758852138	0.107865604469	2.01	0.161130924329
46830633	637270393	1456.0	18.0731432911	0.474246772987	RFSUNEUAIZKAJO-VRPWFDPXSA-N	1.0	GUBGYTABKSRVRQ-CUHNMECISA-N	direct	637270393	1892.0	35.3861581781	0.01	36.1462865821	0.237123386493	2.01	0.161064022834
19086890	637269104	14212.0	16.5376020021	0.516676401992	RFSUNEUAIZKAJO-VRPWFDPXSA-N	1.0	GUBGYTABKSRVRQ-QRZGKKJRSA-N	direct	637269104	10447.0	200.0	0.01	33.0752040042	0.258338200996	2.01	0.160939190903
46830591	637270393	1456.0	18.0731432911	0.472449407151	RFSUNEUAIZKAJO-VRPWFDPXSA-N	1.0	GUBGYTABKSRVRQ-CUHNMECISA-N	direct	637270393	1892.0	35.3861581781	0.01	36.1462865821	0.236224703575	2.01	0.160911199803
25913361	637267739	15603.0	113.946921557	0.300316162084	RFSUNEUAIZKAJO-VRPWFDPXSA-N	2.0	WZYRMLAWNVOIEX-MOJAZDJTSA-N	direct	637267739	15710.0	109.102372909	1.0	218.204745817	0.100105387361	2.01	0.160882735622
25913362	637267739	15603.0	113.946921557	0.300316162084	RFSUNEUAIZKAJO-VRPWFDPXSA-N	2.0	WZYRMLAWNVOIEX-MOJAZDJTSA-N	direct	637267739	16528.0	109.102372909	1.0	218.204745817	0.100105387361	2.01	0.160882735622
46021653	637271605	13526.0	21.488116639	0.396951135413	RFSUNEUAIZKAJO-VRPWFDPXSA-N	1.0	GUBGYTABKSRVRQ-PICCSMPSSA-N	direct	637271605	2192.0	200.0	0.01	42.976233278	0.198475567706	2.01	0.160869189351
46820893	637266460	13526.0	20.9746941347	0.406537759003	RFSUNEUAIZKAJO-VRPWFDPXSA-N	1.0	GUBGYTABKSRVRQ-PICCSMPSSA-N	direct	637266460	15068.0	200.0	0.01	41.9493882695	0.203268879502	2.01	0.160856329429
44079951	637266830	5893.0	17.9546770212	0.474246772987	RFSUNEUAIZKAJO-VRPWFDPXSA-N	1.0	GUBGYTABKSRVRQ-QKKXKWKRSA-N	direct	637266830	15204.0	92.3251388593	0.01	35.9093540424	0.237123386493	2.01	0.160799434997
44079952	637266830	5893.0	17.9546770212	0.474246772987	RFSUNEUAIZKAJO-VRPWFDPXSA-N	1.0	GUBGYTABKSRVRQ-QKKXKWKRSA-N	direct	637266830	9845.0	89.7189666328	0.01	35.9093540424	0.237123386493	2.01	0.160799434997
2003279	637270538	1456.0	23.1118205061	0.367748379645	RFSUNEUAIZKAJO-VRPWFDPXSA-N	1.0	GUBGYTABKSRVRQ-CUHNMECISA-N	direct	637270538	1892.0	87.2168113089	0.01	46.2236410122	0.183874189823	2.01	0.160725673385
25950606	637269718	10627.0	22.2276782933	0.381636101801	RFSUNEUAIZKAJO-VRPWFDPXSA-N	1.0	GUBGYTABKSRVRQ-PICCSMPSSA-N	direct	637269718	2192.0	200.0	0.01	44.4553565866	0.1908180509	2.01	0.160647847709
44079888	637266830	5893.0	17.9546770212	0.472449407151	RFSUNEUAIZKAJO-VRPWFDPXSA-N	1.0	GUBGYTABKSRVRQ-QKKXKWKRSA-N	direct	637266830	15204.0	92.3251388593	0.01	35.9093540424	0.236224703575	2.01	0.160646863017
44079889	637266830	5893.0	17.9546770212	0.472449407151	RFSUNEUAIZKAJO-VRPWFDPXSA-N	1.0	GUBGYTABKSRVRQ-QKKXKWKRSA-N	direct	637266830	9845.0	89.7189666328	0.01	35.9093540424	0.236224703575	2.01	0.160646863017
25950687	637269718	13526.0	21.351639989	0.396951135413	RFSUNEUAIZKAJO-VRPWFDPXSA-N	1.0	GUBGYTABKSRVRQ-PICCSMPSSA-N	direct	637269718	2192.0	200.0	0.01	42.703279978	0.198475567706	2.01	0.160613148146
50173872	637266367	2926.0	15.5376020021	0.545037280598	RFSUNEUAIZKAJO-VRPWFDPXSA-N	1.0	HDTRYLNUVZCQOY-LIZSDCNHSA-N	direct	637266367	2714.0	24.0409586077	0.01	31.0752040042	0.272518640299	2.01	0.160580044333
25913373	637267739	15603.0	113.946921557	0.285197952275	RFSUNEUAIZKAJO-VRPWFDPXSA-N	2.0	WZYRMLAWNVOIEX-MOJAZDJTSA-N	direct	637267739	12571.0	116.129011186	1.0	227.893843113	0.0950659840917	2.01	0.160553015476
25913374	637267739	15603.0	113.946921557	0.285197952275	RFSUNEUAIZKAJO-VRPWFDPXSA-N	2.0	WZYRMLAWNVOIEX-MOJAZDJTSA-N	direct	637267739	12708.0	116.129011186	1.0	227.893843113	0.0950659840917	2.01	0.160553015476
25913370	637267739	15603.0	113.946921557	0.285197952275	RFSUNEUAIZKAJO-VRPWFDPXSA-N	2.0	WZYRMLAWNVOIEX-MOJAZDJTSA-N	direct	637267739	3492.0	116.928117993	1.0	227.893843113	0.0950659840917	2.01	0.160553015476
25913371	637267739	15603.0	113.946921557	0.285197952275	RFSUNEUAIZKAJO-VRPWFDPXSA-N	2.0	WZYRMLAWNVOIEX-MOJAZDJTSA-N	direct	637267739	6316.0	116.928117993	1.0	227.893843113	0.0950659840917	2.01	0.160553015476
46830639	637270393	1456.0	18.0731432911	0.467924426062	RFSUNEUAIZKAJO-VRPWFDPXSA-N	1.0	GUBGYTABKSRVRQ-CUHNMECISA-N	direct	637270393	1892.0	35.3861581781	0.01	36.1462865821	0.233962213031	2.01	0.160524518194
51178672	640738171	3314.0	0.267606240177	0.315659138162	RFSUNEUAIZKAJO-VRPWFDPXSA-N	1.0	QIGJYVCQYDKYDW-LCOYTZNXSA-N	direct	640738171	3778.0	0.327902142064	1.0	0.535212480354	0.157829569081	2.01	0.160478802038
51178673	640738171	3314.0	0.267606240177	0.315659138162	RFSUNEUAIZKAJO-VRPWFDPXSA-N	1.0	QIGJYVCQYDKYDW-LCOYTZNXSA-N	direct	640738171	3967.0	0.327902142064	1.0	0.535212480354	0.157829569081	2.01	0.160478802038
51178674	640738171	3314.0	0.267606240177	0.315659138162	RFSUNEUAIZKAJO-VRPWFDPXSA-N	1.0	QIGJYVCQYDKYDW-LCOYTZNXSA-N	direct	640738171	5059.0	0.327902142064	1.0	0.535212480354	0.157829569081	2.01	0.160478802038
51178675	640738171	3314.0	0.267606240177	0.315659138162	RFSUNEUAIZKAJO-VRPWFDPXSA-N	1.0	QIGJYVCQYDKYDW-LCOYTZNXSA-N	direct	640738171	5269.0	0.327902142064	1.0	0.535212480354	0.157829569081	2.01	0.160478802038
51178676	640738171	3314.0	0.267606240177	0.315659138162	RFSUNEUAIZKAJO-VRPWFDPXSA-N	1.0	QIGJYVCQYDKYDW-LCOYTZNXSA-N	direct	640738171	5435.0	0.327902142064	1.0	0.535212480354	0.157829569081	2.01	0.160478802038
51178677	640738171	3314.0	0.267606240177	0.315659138162	RFSUNEUAIZKAJO-VRPWFDPXSA-N	1.0	QIGJYVCQYDKYDW-LCOYTZNXSA-N	direct	640738171	5708.0	0.327902142064	1.0	0.535212480354	0.157829569081	2.01	0.160478802038
51178678	640738171	3314.0	0.267606240177	0.315659138162	RFSUNEUAIZKAJO-VRPWFDPXSA-N	1.0	QIGJYVCQYDKYDW-LCOYTZNXSA-N	direct	640738171	5743.0	0.327902142064	1.0	0.535212480354	0.157829569081	2.01	0.160478802038
50173933	637266367	2926.0	15.5376020021	0.541568230016	RFSUNEUAIZKAJO-VRPWFDPXSA-N	1.0	HDTRYLNUVZCQOY-LIZSDCNHSA-N	direct	637266367	2714.0	22.2247537403	0.01	31.0752040042	0.270784115008	2.01	0.160323917429
44079960	637266830	5893.0	17.9546770212	0.467924426062	RFSUNEUAIZKAJO-VRPWFDPXSA-N	1.0	GUBGYTABKSRVRQ-QKKXKWKRSA-N	direct	637266830	15204.0	92.3251388593	0.01	35.9093540424	0.233962213031	2.01	0.160260816628
44079961	637266830	5893.0	17.9546770212	0.467924426062	RFSUNEUAIZKAJO-VRPWFDPXSA-N	1.0	GUBGYTABKSRVRQ-QKKXKWKRSA-N	direct	637266830	9845.0	89.7189666328	0.01	35.9093540424	0.233962213031	2.01	0.160260816628
19086884	637269104	14212.0	16.5376020021	0.507019601094	RFSUNEUAIZKAJO-VRPWFDPXSA-N	1.0	GUBGYTABKSRVRQ-QRZGKKJRSA-N	direct	637269104	10447.0	200.0	0.01	33.0752040042	0.253509800547	2.01	0.16018186443
25913339	637267739	15603.0	113.946921557	0.315659138162	RFSUNEUAIZKAJO-VRPWFDPXSA-N	2.0	WZYRMLAWNVOIEX-MOJAZDJTSA-N	direct	637267739	12562.0	101.879426069	1.0	203.758852138	0.105219712721	2.01	0.160133586632
50173957	637266367	2926.0	15.5376020021	0.538561852026	RFSUNEUAIZKAJO-VRPWFDPXSA-N	1.0	HDTRYLNUVZCQOY-LIZSDCNHSA-N	direct	637266367	2714.0	22.2247537403	0.01	31.0752040042	0.269280926013	2.01	0.160100953402
46043662	637264515	12074.0	108.233587153	0.300316162084	RFSUNEUAIZKAJO-VRPWFDPXSA-N	2.0	MUPFEKGTMRGPLJ-ZQSKZDJDSA-N	direct	637264515	7750.0	106.806875402	1.0	213.613750803	0.100105387361	2.01	0.160029738572
46043663	637264515	12074.0	108.233587153	0.300316162084	RFSUNEUAIZKAJO-VRPWFDPXSA-N	2.0	MUPFEKGTMRGPLJ-ZQSKZDJDSA-N	direct	637264515	10269.0	106.806875402	1.0	213.613750803	0.100105387361	2.01	0.160029738572
25913364	637267739	15603.0	113.946921557	0.300316162084	RFSUNEUAIZKAJO-VRPWFDPXSA-N	2.0	WZYRMLAWNVOIEX-MOJAZDJTSA-N	direct	637267739	12493.0	106.469800302	1.0	212.939600604	0.100105387361	2.01	0.159903328178
46820908	637266460	13526.0	20.9746941347	0.396951135413	RFSUNEUAIZKAJO-VRPWFDPXSA-N	1.0	GUBGYTABKSRVRQ-PICCSMPSSA-N	direct	637266460	15068.0	200.0	0.01	41.9493882695	0.198475567706	2.01	0.159899532596
45648231	637265341	2856.0	17.536107011	0.474246772987	RFSUNEUAIZKAJO-VRPWFDPXSA-N	1.0	PMMURAAUARKVCB-CERMHHMHSA-N	direct	637265341	12565.0	25.9913998282	0.01	35.072214022	0.237123386493	2.01	0.159853966086
45648232	637265341	2856.0	17.536107011	0.474246772987	RFSUNEUAIZKAJO-VRPWFDPXSA-N	1.0	PMMURAAUARKVCB-CERMHHMHSA-N	direct	637265341	12638.0	25.9913998282	0.01	35.072214022	0.237123386493	2.01	0.159853966086
45648233	637265341	2856.0	17.536107011	0.474246772987	RFSUNEUAIZKAJO-VRPWFDPXSA-N	1.0	PMMURAAUARKVCB-CERMHHMHSA-N	direct	637265341	15983.0	25.9913998282	0.01	35.072214022	0.237123386493	2.01	0.159853966086
45648239	637265341	10842.0	17.536107011	0.474246772987	RFSUNEUAIZKAJO-VRPWFDPXSA-N	1.0	PMMURAAUARKVCB-ZXXMMSQZSA-N	direct	637265341	12565.0	25.9913998282	0.01	35.072214022	0.237123386493	2.01	0.159853966086
45648240	637265341	10842.0	17.536107011	0.474246772987	RFSUNEUAIZKAJO-VRPWFDPXSA-N	1.0	PMMURAAUARKVCB-ZXXMMSQZSA-N	direct	637265341	12638.0	25.9913998282	0.01	35.072214022	0.237123386493	2.01	0.159853966086
45648241	637265341	10842.0	17.536107011	0.474246772987	RFSUNEUAIZKAJO-VRPWFDPXSA-N	1.0	PMMURAAUARKVCB-ZXXMMSQZSA-N	direct	637265341	15983.0	25.9913998282	0.01	35.072214022	0.237123386493	2.01	0.159853966086
25913365	637267739	15603.0	113.946921557	0.300316162084	RFSUNEUAIZKAJO-VRPWFDPXSA-N	2.0	WZYRMLAWNVOIEX-MOJAZDJTSA-N	direct	637267739	12700.0	106.308034897	1.0	212.616069794	0.100105387361	2.01	0.159842556069
25913366	637267739	15603.0	113.946921557	0.300316162084	RFSUNEUAIZKAJO-VRPWFDPXSA-N	2.0	WZYRMLAWNVOIEX-MOJAZDJTSA-N	direct	637267739	11992.0	106.161150909	1.0	212.322301819	0.100105387361	2.01	0.159787314509
46021676	637271605	10627.0	22.5421181033	0.367748379645	RFSUNEUAIZKAJO-VRPWFDPXSA-N	1.0	GUBGYTABKSRVRQ-PICCSMPSSA-N	direct	637271605	2192.0	200.0	0.01	45.0842362065	0.183874189823	2.01	0.15972591886
45648119	637265341	2856.0	17.536107011	0.472449407151	RFSUNEUAIZKAJO-VRPWFDPXSA-N	1.0	PMMURAAUARKVCB-CERMHHMHSA-N	direct	637265341	12565.0	25.9913998282	0.01	35.072214022	0.236224703575	2.01	0.159702291199
45648120	637265341	2856.0	17.536107011	0.472449407151	RFSUNEUAIZKAJO-VRPWFDPXSA-N	1.0	PMMURAAUARKVCB-CERMHHMHSA-N	direct	637265341	12638.0	25.9913998282	0.01	35.072214022	0.236224703575	2.01	0.159702291199
45648121	637265341	2856.0	17.536107011	0.472449407151	RFSUNEUAIZKAJO-VRPWFDPXSA-N	1.0	PMMURAAUARKVCB-CERMHHMHSA-N	direct	637265341	15983.0	25.9913998282	0.01	35.072214022	0.236224703575	2.01	0.159702291199
45648127	637265341	10842.0	17.536107011	0.472449407151	RFSUNEUAIZKAJO-VRPWFDPXSA-N	1.0	PMMURAAUARKVCB-ZXXMMSQZSA-N	direct	637265341	12565.0	25.9913998282	0.01	35.072214022	0.236224703575	2.01	0.159702291199
45648128	637265341	10842.0	17.536107011	0.472449407151	RFSUNEUAIZKAJO-VRPWFDPXSA-N	1.0	PMMURAAUARKVCB-ZXXMMSQZSA-N	direct	637265341	12638.0	25.9913998282	0.01	35.072214022	0.236224703575	2.01	0.159702291199
45648129	637265341	10842.0	17.536107011	0.472449407151	RFSUNEUAIZKAJO-VRPWFDPXSA-N	1.0	PMMURAAUARKVCB-ZXXMMSQZSA-N	direct	637265341	15983.0	25.9913998282	0.01	35.072214022	0.236224703575	2.01	0.159702291199
50173860	637266367	2926.0	15.5376020021	0.532716565327	RFSUNEUAIZKAJO-VRPWFDPXSA-N	1.0	HDTRYLNUVZCQOY-LIZSDCNHSA-N	direct	637266367	2714.0	24.0409586077	0.01	31.0752040042	0.266358282664	2.01	0.159664759685
45672488	637265887	2856.0	15.1232050238	0.545037280598	RFSUNEUAIZKAJO-VRPWFDPXSA-N	1.0	PMMURAAUARKVCB-CERMHHMHSA-N	direct	637265887	12565.0	23.7281583935	0.01	30.2464100476	0.272518640299	2.01	0.159498475088
45672489	637265887	2856.0	15.1232050238	0.545037280598	RFSUNEUAIZKAJO-VRPWFDPXSA-N	1.0	PMMURAAUARKVCB-CERMHHMHSA-N	direct	637265887	12638.0	23.7281583935	0.01	30.2464100476	0.272518640299	2.01	0.159498475088
45672490	637265887	2856.0	15.1232050238	0.545037280598	RFSUNEUAIZKAJO-VRPWFDPXSA-N	1.0	PMMURAAUARKVCB-CERMHHMHSA-N	direct	637265887	15983.0	23.7281583935	0.01	30.2464100476	0.272518640299	2.01	0.159498475088
45672493	637265887	2856.0	15.1232050238	0.545037280598	RFSUNEUAIZKAJO-VRPWFDPXSA-N	1.0	PMMURAAUARKVCB-CERMHHMHSA-N	direct	637265887	96.0	20.8239087409	0.01	30.2464100476	0.272518640299	2.01	0.159498475088
45672494	637265887	2856.0	15.1232050238	0.545037280598	RFSUNEUAIZKAJO-VRPWFDPXSA-N	1.0	PMMURAAUARKVCB-CERMHHMHSA-N	direct	637265887	1229.0	20.8239087409	0.01	30.2464100476	0.272518640299	2.01	0.159498475088
42164896	637270522	2663.0	25.3990271043	0.323596813406	RFSUNEUAIZKAJO-VRPWFDPXSA-N	1.0	JUTQRXXDIORLET-ONEGZZNKSA-N	direct	637270522	1445.0	37.6363880201	0.01	50.7980542086	0.161798406703	2.01	0.159383864406
42164898	637270522	2663.0	25.3990271043	0.323596813406	RFSUNEUAIZKAJO-VRPWFDPXSA-N	1.0	JUTQRXXDIORLET-ONEGZZNKSA-N	direct	637270522	3815.0	37.6363880201	0.01	50.7980542086	0.161798406703	2.01	0.159383864406
42164899	637270522	3815.0	25.3990271043	0.323596813406	RFSUNEUAIZKAJO-VRPWFDPXSA-N	1.0	JUTQRXXDIORLET-ONEGZZNKSA-N	direct	637270522	1445.0	37.6363880201	0.01	50.7980542086	0.161798406703	2.01	0.159383864406
42164900	637270522	3815.0	25.3990271043	0.323596813406	RFSUNEUAIZKAJO-VRPWFDPXSA-N	1.0	JUTQRXXDIORLET-ONEGZZNKSA-N	direct	637270522	2663.0	37.6363880201	0.01	50.7980542086	0.161798406703	2.01	0.159383864406
45648247	637265341	2856.0	17.536107011	0.467924426062	RFSUNEUAIZKAJO-VRPWFDPXSA-N	1.0	PMMURAAUARKVCB-CERMHHMHSA-N	direct	637265341	12565.0	25.9913998282	0.01	35.072214022	0.233962213031	2.01	0.159318514687
45648248	637265341	2856.0	17.536107011	0.467924426062	RFSUNEUAIZKAJO-VRPWFDPXSA-N	1.0	PMMURAAUARKVCB-CERMHHMHSA-N	direct	637265341	12638.0	25.9913998282	0.01	35.072214022	0.233962213031	2.01	0.159318514687
45648249	637265341	2856.0	17.536107011	0.467924426062	RFSUNEUAIZKAJO-VRPWFDPXSA-N	1.0	PMMURAAUARKVCB-CERMHHMHSA-N	direct	637265341	15983.0	25.9913998282	0.01	35.072214022	0.233962213031	2.01	0.159318514687
45648255	637265341	10842.0	17.536107011	0.467924426062	RFSUNEUAIZKAJO-VRPWFDPXSA-N	1.0	PMMURAAUARKVCB-ZXXMMSQZSA-N	direct	637265341	12565.0	25.9913998282	0.01	35.072214022	0.233962213031	2.01	0.159318514687
45648256	637265341	10842.0	17.536107011	0.467924426062	RFSUNEUAIZKAJO-VRPWFDPXSA-N	1.0	PMMURAAUARKVCB-ZXXMMSQZSA-N	direct	637265341	12638.0	25.9913998282	0.01	35.072214022	0.233962213031	2.01	0.159318514687
45648257	637265341	10842.0	17.536107011	0.467924426062	RFSUNEUAIZKAJO-VRPWFDPXSA-N	1.0	PMMURAAUARKVCB-ZXXMMSQZSA-N	direct	637265341	15983.0	25.9913998282	0.01	35.072214022	0.233962213031	2.01	0.159318514687
46021589	637271605	13526.0	21.488116639	0.381636101801	RFSUNEUAIZKAJO-VRPWFDPXSA-N	1.0	GUBGYTABKSRVRQ-PICCSMPSSA-N	direct	637271605	2192.0	200.0	0.01	42.976233278	0.1908180509	2.01	0.15929457076
45672523	637265887	2856.0	15.1232050238	0.541568230016	RFSUNEUAIZKAJO-VRPWFDPXSA-N	1.0	PMMURAAUARKVCB-CERMHHMHSA-N	direct	637265887	12565.0	23.7281583935	0.01	30.2464100476	0.270784115008	2.01	0.159244073298
45672524	637265887	2856.0	15.1232050238	0.541568230016	RFSUNEUAIZKAJO-VRPWFDPXSA-N	1.0	PMMURAAUARKVCB-CERMHHMHSA-N	direct	637265887	12638.0	23.7281583935	0.01	30.2464100476	0.270784115008	2.01	0.159244073298
45672525	637265887	2856.0	15.1232050238	0.541568230016	RFSUNEUAIZKAJO-VRPWFDPXSA-N	1.0	PMMURAAUARKVCB-CERMHHMHSA-N	direct	637265887	15983.0	23.7281583935	0.01	30.2464100476	0.270784115008	2.01	0.159244073298
45672528	637265887	2856.0	15.1232050238	0.541568230016	RFSUNEUAIZKAJO-VRPWFDPXSA-N	1.0	PMMURAAUARKVCB-CERMHHMHSA-N	direct	637265887	96.0	20.8239087409	0.01	30.2464100476	0.270784115008	2.01	0.159244073298
45672529	637265887	2856.0	15.1232050238	0.541568230016	RFSUNEUAIZKAJO-VRPWFDPXSA-N	1.0	PMMURAAUARKVCB-CERMHHMHSA-N	direct	637265887	1229.0	20.8239087409	0.01	30.2464100476	0.270784115008	2.01	0.159244073298
25950716	637269718	10627.0	22.2276782933	0.367748379645	RFSUNEUAIZKAJO-VRPWFDPXSA-N	1.0	GUBGYTABKSRVRQ-PICCSMPSSA-N	direct	637269718	2192.0	200.0	0.01	44.4553565866	0.183874189823	2.01	0.159165977443
19086900	637269104	14212.0	16.5376020021	0.494090876756	RFSUNEUAIZKAJO-VRPWFDPXSA-N	1.0	GUBGYTABKSRVRQ-QRZGKKJRSA-N	direct	637269104	10447.0	200.0	0.01	33.0752040042	0.247045438378	2.01	0.159150814544
50629222	637264841	5639.0	20.0695604052	0.406537759003	RFSUNEUAIZKAJO-VRPWFDPXSA-N	1.0	HDTRYLNUVZCQOY-LIZSDCNHSA-N	direct	637264841	6711.0	200.0	0.01	40.1391208105	0.203268879502	2.01	0.159092135063
50629223	637264841	5639.0	20.0695604052	0.406537759003	RFSUNEUAIZKAJO-VRPWFDPXSA-N	1.0	HDTRYLNUVZCQOY-LIZSDCNHSA-N	direct	637264841	6716.0	200.0	0.01	40.1391208105	0.203268879502	2.01	0.159092135063
50629224	637264841	5639.0	20.0695604052	0.406537759003	RFSUNEUAIZKAJO-VRPWFDPXSA-N	1.0	HDTRYLNUVZCQOY-LIZSDCNHSA-N	direct	637264841	6718.0	200.0	0.01	40.1391208105	0.203268879502	2.01	0.159092135063
50629225	637264841	5639.0	20.0695604052	0.406537759003	RFSUNEUAIZKAJO-VRPWFDPXSA-N	1.0	HDTRYLNUVZCQOY-LIZSDCNHSA-N	direct	637264841	6727.0	200.0	0.01	40.1391208105	0.203268879502	2.01	0.159092135063
50629226	637264841	5639.0	20.0695604052	0.406537759003	RFSUNEUAIZKAJO-VRPWFDPXSA-N	1.0	HDTRYLNUVZCQOY-LIZSDCNHSA-N	direct	637264841	6734.0	200.0	0.01	40.1391208105	0.203268879502	2.01	0.159092135063
25950607	637269718	13526.0	21.351639989	0.381636101801	RFSUNEUAIZKAJO-VRPWFDPXSA-N	1.0	GUBGYTABKSRVRQ-PICCSMPSSA-N	direct	637269718	2192.0	200.0	0.01	42.703279978	0.1908180509	2.01	0.159041035736
45672537	637265887	2856.0	15.1232050238	0.538561852026	RFSUNEUAIZKAJO-VRPWFDPXSA-N	1.0	PMMURAAUARKVCB-CERMHHMHSA-N	direct	637265887	12565.0	23.7281583935	0.01	30.2464100476	0.269280926013	2.01	0.159022611021
45672538	637265887	2856.0	15.1232050238	0.538561852026	RFSUNEUAIZKAJO-VRPWFDPXSA-N	1.0	PMMURAAUARKVCB-CERMHHMHSA-N	direct	637265887	12638.0	23.7281583935	0.01	30.2464100476	0.269280926013	2.01	0.159022611021
45672539	637265887	2856.0	15.1232050238	0.538561852026	RFSUNEUAIZKAJO-VRPWFDPXSA-N	1.0	PMMURAAUARKVCB-CERMHHMHSA-N	direct	637265887	15983.0	23.7281583935	0.01	30.2464100476	0.269280926013	2.01	0.159022611021
45672542	637265887	2856.0	15.1232050238	0.538561852026	RFSUNEUAIZKAJO-VRPWFDPXSA-N	1.0	PMMURAAUARKVCB-CERMHHMHSA-N	direct	637265887	96.0	20.8239087409	0.01	30.2464100476	0.269280926013	2.01	0.159022611021
45672543	637265887	2856.0	15.1232050238	0.538561852026	RFSUNEUAIZKAJO-VRPWFDPXSA-N	1.0	PMMURAAUARKVCB-CERMHHMHSA-N	direct	637265887	1229.0	20.8239087409	0.01	30.2464100476	0.269280926013	2.01	0.159022611021
19086904	637269104	14212.0	16.5376020021	0.492481012538	RFSUNEUAIZKAJO-VRPWFDPXSA-N	1.0	GUBGYTABKSRVRQ-QRZGKKJRSA-N	direct	637269104	10447.0	200.0	0.01	33.0752040042	0.246240506269	2.01	0.159021018155
19086894	637269104	14212.0	16.5376020021	0.490005274345	RFSUNEUAIZKAJO-VRPWFDPXSA-N	1.0	GUBGYTABKSRVRQ-QRZGKKJRSA-N	direct	637269104	10447.0	200.0	0.01	33.0752040042	0.245002637173	2.01	0.158820787711
25913376	637267739	15603.0	113.946921557	0.285197952275	RFSUNEUAIZKAJO-VRPWFDPXSA-N	2.0	WZYRMLAWNVOIEX-MOJAZDJTSA-N	direct	637267739	15710.0	109.102372909	1.0	218.204745817	0.0950659840917	2.01	0.158818601242
25913377	637267739	15603.0	113.946921557	0.285197952275	RFSUNEUAIZKAJO-VRPWFDPXSA-N	2.0	WZYRMLAWNVOIEX-MOJAZDJTSA-N	direct	637267739	16528.0	109.102372909	1.0	218.204745817	0.0950659840917	2.01	0.158818601242
46830645	637270393	1456.0	18.0731432911	0.448125296504	RFSUNEUAIZKAJO-VRPWFDPXSA-N	1.0	GUBGYTABKSRVRQ-CUHNMECISA-N	direct	637270393	1892.0	35.3861581781	0.01	36.1462865821	0.224062648252	2.01	0.158798834674
45672481	637265887	2856.0	15.1232050238	0.532716565327	RFSUNEUAIZKAJO-VRPWFDPXSA-N	1.0	PMMURAAUARKVCB-CERMHHMHSA-N	direct	637265887	12565.0	23.7281583935	0.01	30.2464100476	0.266358282664	2.01	0.158589355239
45672482	637265887	2856.0	15.1232050238	0.532716565327	RFSUNEUAIZKAJO-VRPWFDPXSA-N	1.0	PMMURAAUARKVCB-CERMHHMHSA-N	direct	637265887	12638.0	23.7281583935	0.01	30.2464100476	0.266358282664	2.01	0.158589355239
45672483	637265887	2856.0	15.1232050238	0.532716565327	RFSUNEUAIZKAJO-VRPWFDPXSA-N	1.0	PMMURAAUARKVCB-CERMHHMHSA-N	direct	637265887	15983.0	23.7281583935	0.01	30.2464100476	0.266358282664	2.01	0.158589355239
45672484	637265887	2856.0	15.1232050238	0.532716565327	RFSUNEUAIZKAJO-VRPWFDPXSA-N	1.0	PMMURAAUARKVCB-CERMHHMHSA-N	direct	637265887	96.0	21.282329497	0.01	30.2464100476	0.266358282664	2.01	0.158589355239
45672485	637265887	2856.0	15.1232050238	0.532716565327	RFSUNEUAIZKAJO-VRPWFDPXSA-N	1.0	PMMURAAUARKVCB-CERMHHMHSA-N	direct	637265887	1229.0	21.282329497	0.01	30.2464100476	0.266358282664	2.01	0.158589355239
44079969	637266830	5893.0	17.9546770212	0.448125296504	RFSUNEUAIZKAJO-VRPWFDPXSA-N	1.0	GUBGYTABKSRVRQ-QKKXKWKRSA-N	direct	637266830	15204.0	92.3251388593	0.01	35.9093540424	0.224062648252	2.01	0.158537967974
44079970	637266830	5893.0	17.9546770212	0.448125296504	RFSUNEUAIZKAJO-VRPWFDPXSA-N	1.0	GUBGYTABKSRVRQ-QKKXKWKRSA-N	direct	637266830	9845.0	89.7189666328	0.01	35.9093540424	0.224062648252	2.01	0.158537967974
51178700	640738171	3314.0	0.267606240177	0.300316162084	RFSUNEUAIZKAJO-VRPWFDPXSA-N	1.0	QIGJYVCQYDKYDW-LCOYTZNXSA-N	direct	640738171	3778.0	0.327902142064	1.0	0.535212480354	0.150158081042	2.01	0.158492150587
51178701	640738171	3314.0	0.267606240177	0.300316162084	RFSUNEUAIZKAJO-VRPWFDPXSA-N	1.0	QIGJYVCQYDKYDW-LCOYTZNXSA-N	direct	640738171	3967.0	0.327902142064	1.0	0.535212480354	0.150158081042	2.01	0.158492150587
51178702	640738171	3314.0	0.267606240177	0.300316162084	RFSUNEUAIZKAJO-VRPWFDPXSA-N	1.0	QIGJYVCQYDKYDW-LCOYTZNXSA-N	direct	640738171	5059.0	0.327902142064	1.0	0.535212480354	0.150158081042	2.01	0.158492150587
51178703	640738171	3314.0	0.267606240177	0.300316162084	RFSUNEUAIZKAJO-VRPWFDPXSA-N	1.0	QIGJYVCQYDKYDW-LCOYTZNXSA-N	direct	640738171	5269.0	0.327902142064	1.0	0.535212480354	0.150158081042	2.01	0.158492150587
51178704	640738171	3314.0	0.267606240177	0.300316162084	RFSUNEUAIZKAJO-VRPWFDPXSA-N	1.0	QIGJYVCQYDKYDW-LCOYTZNXSA-N	direct	640738171	5435.0	0.327902142064	1.0	0.535212480354	0.150158081042	2.01	0.158492150587
51178705	640738171	3314.0	0.267606240177	0.300316162084	RFSUNEUAIZKAJO-VRPWFDPXSA-N	1.0	QIGJYVCQYDKYDW-LCOYTZNXSA-N	direct	640738171	5708.0	0.327902142064	1.0	0.535212480354	0.150158081042	2.01	0.158492150587
51178706	640738171	3314.0	0.267606240177	0.300316162084	RFSUNEUAIZKAJO-VRPWFDPXSA-N	1.0	QIGJYVCQYDKYDW-LCOYTZNXSA-N	direct	640738171	5743.0	0.327902142064	1.0	0.535212480354	0.150158081042	2.01	0.158492150587
45986412	637268033	13526.0	19.7544873322	0.406537759003	RFSUNEUAIZKAJO-VRPWFDPXSA-N	1.0	GUBGYTABKSRVRQ-PICCSMPSSA-N	direct	637268033	6123.0	79.2291479884	0.01	39.5089746644	0.203268879502	2.01	0.158464026178
45986413	637268033	13526.0	19.7544873322	0.406537759003	RFSUNEUAIZKAJO-VRPWFDPXSA-N	1.0	GUBGYTABKSRVRQ-PICCSMPSSA-N	direct	637268033	13330.0	79.2291479884	0.01	39.5089746644	0.203268879502	2.01	0.158464026178
50173885	637266367	2926.0	15.5376020021	0.516676401992	RFSUNEUAIZKAJO-VRPWFDPXSA-N	1.0	HDTRYLNUVZCQOY-LIZSDCNHSA-N	direct	637266367	2714.0	22.2247537403	0.01	31.0752040042	0.258338200996	2.01	0.158449063934
42164902	637270522	2663.0	25.3990271043	0.315659138162	RFSUNEUAIZKAJO-VRPWFDPXSA-N	1.0	JUTQRXXDIORLET-ONEGZZNKSA-N	direct	637270522	1445.0	37.6363880201	0.01	50.7980542086	0.157829569081	2.01	0.158397340329
42164904	637270522	2663.0	25.3990271043	0.315659138162	RFSUNEUAIZKAJO-VRPWFDPXSA-N	1.0	JUTQRXXDIORLET-ONEGZZNKSA-N	direct	637270522	3815.0	37.6363880201	0.01	50.7980542086	0.157829569081	2.01	0.158397340329
42164905	637270522	3815.0	25.3990271043	0.315659138162	RFSUNEUAIZKAJO-VRPWFDPXSA-N	1.0	JUTQRXXDIORLET-ONEGZZNKSA-N	direct	637270522	1445.0	37.6363880201	0.01	50.7980542086	0.157829569081	2.01	0.158397340329
42164906	637270522	3815.0	25.3990271043	0.315659138162	RFSUNEUAIZKAJO-VRPWFDPXSA-N	1.0	JUTQRXXDIORLET-ONEGZZNKSA-N	direct	637270522	2663.0	37.6363880201	0.01	50.7980542086	0.157829569081	2.01	0.158397340329
46820900	637266460	13526.0	20.9746941347	0.381636101801	RFSUNEUAIZKAJO-VRPWFDPXSA-N	1.0	GUBGYTABKSRVRQ-PICCSMPSSA-N	direct	637266460	15068.0	200.0	0.01	41.9493882695	0.1908180509	2.01	0.158334405192
25913369	637267739	15603.0	113.946921557	0.300316162084	RFSUNEUAIZKAJO-VRPWFDPXSA-N	2.0	WZYRMLAWNVOIEX-MOJAZDJTSA-N	direct	637267739	12562.0	101.879426069	1.0	203.758852138	0.100105387361	2.01	0.158151208783
50629447	637264841	5639.0	20.0695604052	0.396951135413	RFSUNEUAIZKAJO-VRPWFDPXSA-N	1.0	HDTRYLNUVZCQOY-LIZSDCNHSA-N	direct	637264841	6711.0	200.0	0.01	40.1391208105	0.198475567706	2.01	0.158145831915
50629448	637264841	5639.0	20.0695604052	0.396951135413	RFSUNEUAIZKAJO-VRPWFDPXSA-N	1.0	HDTRYLNUVZCQOY-LIZSDCNHSA-N	direct	637264841	6716.0	200.0	0.01	40.1391208105	0.198475567706	2.01	0.158145831915
50629449	637264841	5639.0	20.0695604052	0.396951135413	RFSUNEUAIZKAJO-VRPWFDPXSA-N	1.0	HDTRYLNUVZCQOY-LIZSDCNHSA-N	direct	637264841	6718.0	200.0	0.01	40.1391208105	0.198475567706	2.01	0.158145831915
50629450	637264841	5639.0	20.0695604052	0.396951135413	RFSUNEUAIZKAJO-VRPWFDPXSA-N	1.0	HDTRYLNUVZCQOY-LIZSDCNHSA-N	direct	637264841	6727.0	200.0	0.01	40.1391208105	0.198475567706	2.01	0.158145831915
50629451	637264841	5639.0	20.0695604052	0.396951135413	RFSUNEUAIZKAJO-VRPWFDPXSA-N	1.0	HDTRYLNUVZCQOY-LIZSDCNHSA-N	direct	637264841	6734.0	200.0	0.01	40.1391208105	0.198475567706	2.01	0.158145831915
46043668	637264515	12074.0	108.233587153	0.285197952275	RFSUNEUAIZKAJO-VRPWFDPXSA-N	2.0	MUPFEKGTMRGPLJ-ZQSKZDJDSA-N	direct	637264515	7750.0	106.806875402	1.0	213.613750803	0.0950659840917	2.01	0.157976548192
46043669	637264515	12074.0	108.233587153	0.285197952275	RFSUNEUAIZKAJO-VRPWFDPXSA-N	2.0	MUPFEKGTMRGPLJ-ZQSKZDJDSA-N	direct	637264515	10269.0	106.806875402	1.0	213.613750803	0.0950659840917	2.01	0.157976548192
25913379	637267739	15603.0	113.946921557	0.285197952275	RFSUNEUAIZKAJO-VRPWFDPXSA-N	2.0	WZYRMLAWNVOIEX-MOJAZDJTSA-N	direct	637267739	12493.0	106.469800302	1.0	212.939600604	0.0950659840917	2.01	0.15785175965
46021677	637271605	13526.0	21.488116639	0.367748379645	RFSUNEUAIZKAJO-VRPWFDPXSA-N	1.0	GUBGYTABKSRVRQ-PICCSMPSSA-N	direct	637271605	2192.0	200.0	0.01	42.976233278	0.183874189823	2.01	0.15782518358
25913380	637267739	15603.0	113.946921557	0.285197952275	RFSUNEUAIZKAJO-VRPWFDPXSA-N	2.0	WZYRMLAWNVOIEX-MOJAZDJTSA-N	direct	637267739	12700.0	106.308034897	1.0	212.616069794	0.0950659840917	2.01	0.15779176725
25913381	637267739	15603.0	113.946921557	0.285197952275	RFSUNEUAIZKAJO-VRPWFDPXSA-N	2.0	WZYRMLAWNVOIEX-MOJAZDJTSA-N	direct	637267739	11992.0	106.161150909	1.0	212.322301819	0.0950659840917	2.01	0.157737234442
50173849	637266367	2926.0	15.5376020021	0.507019601094	RFSUNEUAIZKAJO-VRPWFDPXSA-N	1.0	HDTRYLNUVZCQOY-LIZSDCNHSA-N	direct	637266367	2714.0	22.2247537403	0.01	31.0752040042	0.253509800547	2.01	0.157703455173
45648263	637265341	2856.0	17.536107011	0.448125296504	RFSUNEUAIZKAJO-VRPWFDPXSA-N	1.0	PMMURAAUARKVCB-CERMHHMHSA-N	direct	637265341	12565.0	25.9913998282	0.01	35.072214022	0.224062648252	2.01	0.157605796042
45648264	637265341	2856.0	17.536107011	0.448125296504	RFSUNEUAIZKAJO-VRPWFDPXSA-N	1.0	PMMURAAUARKVCB-CERMHHMHSA-N	direct	637265341	12638.0	25.9913998282	0.01	35.072214022	0.224062648252	2.01	0.157605796042
45648265	637265341	2856.0	17.536107011	0.448125296504	RFSUNEUAIZKAJO-VRPWFDPXSA-N	1.0	PMMURAAUARKVCB-CERMHHMHSA-N	direct	637265341	15983.0	25.9913998282	0.01	35.072214022	0.224062648252	2.01	0.157605796042
45648271	637265341	10842.0	17.536107011	0.448125296504	RFSUNEUAIZKAJO-VRPWFDPXSA-N	1.0	PMMURAAUARKVCB-ZXXMMSQZSA-N	direct	637265341	12565.0	25.9913998282	0.01	35.072214022	0.224062648252	2.01	0.157605796042
45648272	637265341	10842.0	17.536107011	0.448125296504	RFSUNEUAIZKAJO-VRPWFDPXSA-N	1.0	PMMURAAUARKVCB-ZXXMMSQZSA-N	direct	637265341	12638.0	25.9913998282	0.01	35.072214022	0.224062648252	2.01	0.157605796042
45648273	637265341	10842.0	17.536107011	0.448125296504	RFSUNEUAIZKAJO-VRPWFDPXSA-N	1.0	PMMURAAUARKVCB-ZXXMMSQZSA-N	direct	637265341	15983.0	25.9913998282	0.01	35.072214022	0.224062648252	2.01	0.157605796042
25950717	637269718	13526.0	21.351639989	0.367748379645	RFSUNEUAIZKAJO-VRPWFDPXSA-N	1.0	GUBGYTABKSRVRQ-PICCSMPSSA-N	direct	637269718	2192.0	200.0	0.01	42.703279978	0.183874189823	2.01	0.157573987249
19086906	637269104	14212.0	16.5376020021	0.474246772987	RFSUNEUAIZKAJO-VRPWFDPXSA-N	1.0	GUBGYTABKSRVRQ-QRZGKKJRSA-N	direct	637269104	10447.0	200.0	0.01	33.0752040042	0.237123386493	2.01	0.157528179159
45986532	637268033	13526.0	19.7544873322	0.396951135413	RFSUNEUAIZKAJO-VRPWFDPXSA-N	1.0	GUBGYTABKSRVRQ-PICCSMPSSA-N	direct	637268033	6123.0	79.2291479884	0.01	39.5089746644	0.198475567706	2.01	0.157521459113
45986533	637268033	13526.0	19.7544873322	0.396951135413	RFSUNEUAIZKAJO-VRPWFDPXSA-N	1.0	GUBGYTABKSRVRQ-PICCSMPSSA-N	direct	637268033	13330.0	79.2291479884	0.01	39.5089746644	0.198475567706	2.01	0.157521459113
45930932	637266462	10627.0	19.2660007135	0.406537759003	RFSUNEUAIZKAJO-VRPWFDPXSA-N	1.0	GUBGYTABKSRVRQ-PICCSMPSSA-N	direct	637266462	6123.0	83.3233063904	0.01	38.5320014269	0.203268879502	2.01	0.157475188995
45930933	637266462	10627.0	19.2660007135	0.406537759003	RFSUNEUAIZKAJO-VRPWFDPXSA-N	1.0	GUBGYTABKSRVRQ-PICCSMPSSA-N	direct	637266462	13330.0	83.3233063904	0.01	38.5320014269	0.203268879502	2.01	0.157475188995
45672495	637265887	2856.0	15.1232050238	0.516676401992	RFSUNEUAIZKAJO-VRPWFDPXSA-N	1.0	PMMURAAUARKVCB-CERMHHMHSA-N	direct	637265887	12565.0	23.7281583935	0.01	30.2464100476	0.258338200996	2.01	0.157381847672
45672496	637265887	2856.0	15.1232050238	0.516676401992	RFSUNEUAIZKAJO-VRPWFDPXSA-N	1.0	PMMURAAUARKVCB-CERMHHMHSA-N	direct	637265887	12638.0	23.7281583935	0.01	30.2464100476	0.258338200996	2.01	0.157381847672
45672497	637265887	2856.0	15.1232050238	0.516676401992	RFSUNEUAIZKAJO-VRPWFDPXSA-N	1.0	PMMURAAUARKVCB-CERMHHMHSA-N	direct	637265887	15983.0	23.7281583935	0.01	30.2464100476	0.258338200996	2.01	0.157381847672
45672498	637265887	2856.0	15.1232050238	0.516676401992	RFSUNEUAIZKAJO-VRPWFDPXSA-N	1.0	PMMURAAUARKVCB-CERMHHMHSA-N	direct	637265887	96.0	21.282329497	0.01	30.2464100476	0.258338200996	2.01	0.157381847672
45672499	637265887	2856.0	15.1232050238	0.516676401992	RFSUNEUAIZKAJO-VRPWFDPXSA-N	1.0	PMMURAAUARKVCB-CERMHHMHSA-N	direct	637265887	1229.0	21.282329497	0.01	30.2464100476	0.258338200996	2.01	0.157381847672
19086892	637269104	14212.0	16.5376020021	0.472449407151	RFSUNEUAIZKAJO-VRPWFDPXSA-N	1.0	GUBGYTABKSRVRQ-QRZGKKJRSA-N	direct	637269104	10447.0	200.0	0.01	33.0752040042	0.236224703575	2.01	0.157378711058
19086908	637269104	14212.0	16.5376020021	0.467924426062	RFSUNEUAIZKAJO-VRPWFDPXSA-N	1.0	GUBGYTABKSRVRQ-QRZGKKJRSA-N	direct	637269104	10447.0	200.0	0.01	33.0752040042	0.233962213031	2.01	0.157000518282
46820911	637266460	13526.0	20.9746941347	0.367748379645	RFSUNEUAIZKAJO-VRPWFDPXSA-N	1.0	GUBGYTABKSRVRQ-PICCSMPSSA-N	direct	637266460	15068.0	200.0	0.01	41.9493882695	0.183874189823	2.01	0.156873874905
44119784	637267226	5893.0	14.1169066414	0.545037280598	RFSUNEUAIZKAJO-VRPWFDPXSA-N	1.0	GUBGYTABKSRVRQ-QKKXKWKRSA-N	direct	637267226	15204.0	38.4609239012	0.01	28.2338132828	0.272518640299	2.01	0.156776318154
44119786	637267226	5893.0	14.1169066414	0.545037280598	RFSUNEUAIZKAJO-VRPWFDPXSA-N	1.0	GUBGYTABKSRVRQ-QKKXKWKRSA-N	direct	637267226	9845.0	35.374687549	0.01	28.2338132828	0.272518640299	2.01	0.156776318154
50173945	637266367	2926.0	15.5376020021	0.494090876756	RFSUNEUAIZKAJO-VRPWFDPXSA-N	1.0	HDTRYLNUVZCQOY-LIZSDCNHSA-N	direct	637266367	2714.0	22.2247537403	0.01	31.0752040042	0.247045438378	2.01	0.156688358176
50047129	637268047	5893.0	14.0731432911	0.545037280598	RFSUNEUAIZKAJO-VRPWFDPXSA-N	1.0	GUBGYTABKSRVRQ-QKKXKWKRSA-N	direct	637268047	10259.0	47.9706162223	0.01	28.1462865821	0.272518640299	2.01	0.156654672391
45672474	637265887	2856.0	15.1232050238	0.507019601094	RFSUNEUAIZKAJO-VRPWFDPXSA-N	1.0	PMMURAAUARKVCB-CERMHHMHSA-N	direct	637265887	12565.0	23.7281583935	0.01	30.2464100476	0.253509800547	2.01	0.156641260877
45672475	637265887	2856.0	15.1232050238	0.507019601094	RFSUNEUAIZKAJO-VRPWFDPXSA-N	1.0	PMMURAAUARKVCB-CERMHHMHSA-N	direct	637265887	12638.0	23.7281583935	0.01	30.2464100476	0.253509800547	2.01	0.156641260877
45672476	637265887	2856.0	15.1232050238	0.507019601094	RFSUNEUAIZKAJO-VRPWFDPXSA-N	1.0	PMMURAAUARKVCB-CERMHHMHSA-N	direct	637265887	15983.0	23.7281583935	0.01	30.2464100476	0.253509800547	2.01	0.156641260877
45672477	637265887	2856.0	15.1232050238	0.507019601094	RFSUNEUAIZKAJO-VRPWFDPXSA-N	1.0	PMMURAAUARKVCB-CERMHHMHSA-N	direct	637265887	96.0	21.282329497	0.01	30.2464100476	0.253509800547	2.01	0.156641260877
45672478	637265887	2856.0	15.1232050238	0.507019601094	RFSUNEUAIZKAJO-VRPWFDPXSA-N	1.0	PMMURAAUARKVCB-CERMHHMHSA-N	direct	637265887	1229.0	21.282329497	0.01	30.2464100476	0.253509800547	2.01	0.156641260877
50629327	637264841	5639.0	20.0695604052	0.381636101801	RFSUNEUAIZKAJO-VRPWFDPXSA-N	1.0	HDTRYLNUVZCQOY-LIZSDCNHSA-N	direct	637264841	6711.0	200.0	0.01	40.1391208105	0.1908180509	2.01	0.156597870071
50629328	637264841	5639.0	20.0695604052	0.381636101801	RFSUNEUAIZKAJO-VRPWFDPXSA-N	1.0	HDTRYLNUVZCQOY-LIZSDCNHSA-N	direct	637264841	6716.0	200.0	0.01	40.1391208105	0.1908180509	2.01	0.156597870071
50629329	637264841	5639.0	20.0695604052	0.381636101801	RFSUNEUAIZKAJO-VRPWFDPXSA-N	1.0	HDTRYLNUVZCQOY-LIZSDCNHSA-N	direct	637264841	6718.0	200.0	0.01	40.1391208105	0.1908180509	2.01	0.156597870071
50629330	637264841	5639.0	20.0695604052	0.381636101801	RFSUNEUAIZKAJO-VRPWFDPXSA-N	1.0	HDTRYLNUVZCQOY-LIZSDCNHSA-N	direct	637264841	6727.0	200.0	0.01	40.1391208105	0.1908180509	2.01	0.156597870071
50629331	637264841	5639.0	20.0695604052	0.381636101801	RFSUNEUAIZKAJO-VRPWFDPXSA-N	1.0	HDTRYLNUVZCQOY-LIZSDCNHSA-N	direct	637264841	6734.0	200.0	0.01	40.1391208105	0.1908180509	2.01	0.156597870071
50173969	637266367	2926.0	15.5376020021	0.492481012538	RFSUNEUAIZKAJO-VRPWFDPXSA-N	1.0	HDTRYLNUVZCQOY-LIZSDCNHSA-N	direct	637266367	2714.0	22.2247537403	0.01	31.0752040042	0.246240506269	2.01	0.156560570058
45931112	637266462	10627.0	19.2660007135	0.396951135413	RFSUNEUAIZKAJO-VRPWFDPXSA-N	1.0	GUBGYTABKSRVRQ-PICCSMPSSA-N	direct	637266462	6123.0	83.3233063904	0.01	38.5320014269	0.198475567706	2.01	0.156538503677
45931113	637266462	10627.0	19.2660007135	0.396951135413	RFSUNEUAIZKAJO-VRPWFDPXSA-N	1.0	GUBGYTABKSRVRQ-PICCSMPSSA-N	direct	637266462	13330.0	83.3233063904	0.01	38.5320014269	0.198475567706	2.01	0.156538503677
44119829	637267226	5893.0	14.1169066414	0.541568230016	RFSUNEUAIZKAJO-VRPWFDPXSA-N	1.0	GUBGYTABKSRVRQ-QKKXKWKRSA-N	direct	637267226	15204.0	38.4609239012	0.01	28.2338132828	0.270784115008	2.01	0.156526258234
44119831	637267226	5893.0	14.1169066414	0.541568230016	RFSUNEUAIZKAJO-VRPWFDPXSA-N	1.0	GUBGYTABKSRVRQ-QKKXKWKRSA-N	direct	637267226	9845.0	35.374687549	0.01	28.2338132828	0.270784115008	2.01	0.156526258234
51178714	640738171	3314.0	0.267606240177	0.285197952275	RFSUNEUAIZKAJO-VRPWFDPXSA-N	1.0	QIGJYVCQYDKYDW-LCOYTZNXSA-N	direct	640738171	3778.0	0.327902142064	1.0	0.535212480354	0.142598976137	2.01	0.156458687545
51178715	640738171	3314.0	0.267606240177	0.285197952275	RFSUNEUAIZKAJO-VRPWFDPXSA-N	1.0	QIGJYVCQYDKYDW-LCOYTZNXSA-N	direct	640738171	3967.0	0.327902142064	1.0	0.535212480354	0.142598976137	2.01	0.156458687545
51178716	640738171	3314.0	0.267606240177	0.285197952275	RFSUNEUAIZKAJO-VRPWFDPXSA-N	1.0	QIGJYVCQYDKYDW-LCOYTZNXSA-N	direct	640738171	5059.0	0.327902142064	1.0	0.535212480354	0.142598976137	2.01	0.156458687545
51178717	640738171	3314.0	0.267606240177	0.285197952275	RFSUNEUAIZKAJO-VRPWFDPXSA-N	1.0	QIGJYVCQYDKYDW-LCOYTZNXSA-N	direct	640738171	5269.0	0.327902142064	1.0	0.535212480354	0.142598976137	2.01	0.156458687545
51178718	640738171	3314.0	0.267606240177	0.285197952275	RFSUNEUAIZKAJO-VRPWFDPXSA-N	1.0	QIGJYVCQYDKYDW-LCOYTZNXSA-N	direct	640738171	5435.0	0.327902142064	1.0	0.535212480354	0.142598976137	2.01	0.156458687545
51178719	640738171	3314.0	0.267606240177	0.285197952275	RFSUNEUAIZKAJO-VRPWFDPXSA-N	1.0	QIGJYVCQYDKYDW-LCOYTZNXSA-N	direct	640738171	5708.0	0.327902142064	1.0	0.535212480354	0.142598976137	2.01	0.156458687545
51178720	640738171	3314.0	0.267606240177	0.285197952275	RFSUNEUAIZKAJO-VRPWFDPXSA-N	1.0	QIGJYVCQYDKYDW-LCOYTZNXSA-N	direct	640738171	5743.0	0.327902142064	1.0	0.535212480354	0.142598976137	2.01	0.156458687545
42164914	637270522	2663.0	25.3990271043	0.300316162084	RFSUNEUAIZKAJO-VRPWFDPXSA-N	1.0	JUTQRXXDIORLET-ONEGZZNKSA-N	direct	637270522	1445.0	37.6363880201	0.01	50.7980542086	0.150158081042	2.01	0.156436456387
42164916	637270522	2663.0	25.3990271043	0.300316162084	RFSUNEUAIZKAJO-VRPWFDPXSA-N	1.0	JUTQRXXDIORLET-ONEGZZNKSA-N	direct	637270522	3815.0	37.6363880201	0.01	50.7980542086	0.150158081042	2.01	0.156436456387
42164917	637270522	3815.0	25.3990271043	0.300316162084	RFSUNEUAIZKAJO-VRPWFDPXSA-N	1.0	JUTQRXXDIORLET-ONEGZZNKSA-N	direct	637270522	1445.0	37.6363880201	0.01	50.7980542086	0.150158081042	2.01	0.156436456387
42164918	637270522	3815.0	25.3990271043	0.300316162084	RFSUNEUAIZKAJO-VRPWFDPXSA-N	1.0	JUTQRXXDIORLET-ONEGZZNKSA-N	direct	637270522	2663.0	37.6363880201	0.01	50.7980542086	0.150158081042	2.01	0.156436456387
46761793	637266891	8527.0	13.9913998282	0.545037280598	RFSUNEUAIZKAJO-VRPWFDPXSA-N	1.0	GUBGYTABKSRVRQ-PICCSMPSSA-N	direct	637266891	6715.0	90.9546770212	0.01	27.9827996565	0.272518640299	2.01	0.15642669413
46761794	637266891	8527.0	13.9913998282	0.545037280598	RFSUNEUAIZKAJO-VRPWFDPXSA-N	1.0	GUBGYTABKSRVRQ-PICCSMPSSA-N	direct	637266891	6954.0	90.9546770212	0.01	27.9827996565	0.272518640299	2.01	0.15642669413
46761796	637266891	8527.0	13.9913998282	0.545037280598	RFSUNEUAIZKAJO-VRPWFDPXSA-N	1.0	GUBGYTABKSRVRQ-PICCSMPSSA-N	direct	637266891	10935.0	90.9546770212	0.01	27.9827996565	0.272518640299	2.01	0.15642669413
50047139	637268047	5893.0	14.0731432911	0.541568230016	RFSUNEUAIZKAJO-VRPWFDPXSA-N	1.0	GUBGYTABKSRVRQ-QKKXKWKRSA-N	direct	637268047	10259.0	47.9706162223	0.01	28.1462865821	0.270784115008	2.01	0.156404806497
50173908	637266367	2926.0	15.5376020021	0.490005274345	RFSUNEUAIZKAJO-VRPWFDPXSA-N	1.0	HDTRYLNUVZCQOY-LIZSDCNHSA-N	direct	637266367	2714.0	24.0409586077	0.01	31.0752040042	0.245002637173	2.01	0.156363437674
45612015	637265791	2013.0	28.0974532207	0.545037280598	RFSUNEUAIZKAJO-VRPWFDPXSA-N	2.0	YCJYNBLLJHFIIW-MBABXGOBSA-N	direct	637265791	2013.0	26.8153085692	2.0	53.6306171384	0.181679093533	2.01	0.156356509912
44119847	637267226	5893.0	14.1169066414	0.538561852026	RFSUNEUAIZKAJO-VRPWFDPXSA-N	1.0	GUBGYTABKSRVRQ-QKKXKWKRSA-N	direct	637267226	15204.0	38.4609239012	0.01	28.2338132828	0.269280926013	2.01	0.156308575649
44119849	637267226	5893.0	14.1169066414	0.538561852026	RFSUNEUAIZKAJO-VRPWFDPXSA-N	1.0	GUBGYTABKSRVRQ-QKKXKWKRSA-N	direct	637267226	9845.0	35.374687549	0.01	28.2338132828	0.269280926013	2.01	0.156308575649
50047143	637268047	5893.0	14.0731432911	0.538561852026	RFSUNEUAIZKAJO-VRPWFDPXSA-N	1.0	GUBGYTABKSRVRQ-QKKXKWKRSA-N	direct	637268047	10259.0	47.9706162223	0.01	28.1462865821	0.269280926013	2.01	0.156187292816
46761973	637266891	8527.0	13.9913998282	0.541568230016	RFSUNEUAIZKAJO-VRPWFDPXSA-N	1.0	GUBGYTABKSRVRQ-PICCSMPSSA-N	direct	637266891	6715.0	90.9546770212	0.01	27.9827996565	0.270784115008	2.01	0.156177191865
46761974	637266891	8527.0	13.9913998282	0.541568230016	RFSUNEUAIZKAJO-VRPWFDPXSA-N	1.0	GUBGYTABKSRVRQ-PICCSMPSSA-N	direct	637266891	6954.0	90.9546770212	0.01	27.9827996565	0.270784115008	2.01	0.156177191865
46761976	637266891	8527.0	13.9913998282	0.541568230016	RFSUNEUAIZKAJO-VRPWFDPXSA-N	1.0	GUBGYTABKSRVRQ-PICCSMPSSA-N	direct	637266891	10935.0	90.9546770212	0.01	27.9827996565	0.270784115008	2.01	0.156177191865
25913384	637267739	15603.0	113.946921557	0.285197952275	RFSUNEUAIZKAJO-VRPWFDPXSA-N	2.0	WZYRMLAWNVOIEX-MOJAZDJTSA-N	direct	637267739	12562.0	101.879426069	1.0	203.758852138	0.0950659840917	2.01	0.156122120044
45612115	637265791	2013.0	28.0974532207	0.541568230016	RFSUNEUAIZKAJO-VRPWFDPXSA-N	2.0	YCJYNBLLJHFIIW-MBABXGOBSA-N	direct	637265791	2013.0	26.8153085692	2.0	53.6306171384	0.180522743339	2.01	0.156107119591
45986468	637268033	13526.0	19.7544873322	0.381636101801	RFSUNEUAIZKAJO-VRPWFDPXSA-N	1.0	GUBGYTABKSRVRQ-PICCSMPSSA-N	direct	637268033	6123.0	79.2291479884	0.01	39.5089746644	0.1908180509	2.01	0.155979608751
45986469	637268033	13526.0	19.7544873322	0.381636101801	RFSUNEUAIZKAJO-VRPWFDPXSA-N	1.0	GUBGYTABKSRVRQ-PICCSMPSSA-N	direct	637268033	13330.0	79.2291479884	0.01	39.5089746644	0.1908180509	2.01	0.155979608751
46762045	637266891	8527.0	13.9913998282	0.538561852026	RFSUNEUAIZKAJO-VRPWFDPXSA-N	1.0	GUBGYTABKSRVRQ-PICCSMPSSA-N	direct	637266891	6715.0	90.9546770212	0.01	27.9827996565	0.269280926013	2.01	0.155959994729
46762046	637266891	8527.0	13.9913998282	0.538561852026	RFSUNEUAIZKAJO-VRPWFDPXSA-N	1.0	GUBGYTABKSRVRQ-PICCSMPSSA-N	direct	637266891	6954.0	90.9546770212	0.01	27.9827996565	0.269280926013	2.01	0.155959994729
46762048	637266891	8527.0	13.9913998282	0.538561852026	RFSUNEUAIZKAJO-VRPWFDPXSA-N	1.0	GUBGYTABKSRVRQ-PICCSMPSSA-N	direct	637266891	10935.0	90.9546770212	0.01	27.9827996565	0.269280926013	2.01	0.155959994729
45612155	637265791	2013.0	28.0974532207	0.538561852026	RFSUNEUAIZKAJO-VRPWFDPXSA-N	2.0	YCJYNBLLJHFIIW-MBABXGOBSA-N	direct	637265791	2013.0	26.8153085692	2.0	53.6306171384	0.179520617342	2.01	0.155890019906
44119775	637267226	5893.0	14.1169066414	0.532716565327	RFSUNEUAIZKAJO-VRPWFDPXSA-N	1.0	GUBGYTABKSRVRQ-QKKXKWKRSA-N	direct	637267226	15204.0	38.4609239012	0.01	28.2338132828	0.266358282664	2.01	0.155882714234
44119777	637267226	5893.0	14.1169066414	0.532716565327	RFSUNEUAIZKAJO-VRPWFDPXSA-N	1.0	GUBGYTABKSRVRQ-QKKXKWKRSA-N	direct	637267226	9845.0	35.374687549	0.01	28.2338132828	0.266358282664	2.01	0.155882714234
50047127	637268047	5893.0	14.0731432911	0.532716565327	RFSUNEUAIZKAJO-VRPWFDPXSA-N	1.0	GUBGYTABKSRVRQ-QKKXKWKRSA-N	direct	637268047	10259.0	47.9706162223	0.01	28.1462865821	0.266358282664	2.01	0.155761761834
2003263	637270538	1456.0	23.1118205061	0.323596813406	RFSUNEUAIZKAJO-VRPWFDPXSA-N	1.0	GUBGYTABKSRVRQ-CUHNMECISA-N	direct	637270538	1892.0	87.2168113089	0.01	46.2236410122	0.161798406703	2.01	0.155667740273
45672530	637265887	2856.0	15.1232050238	0.494090876756	RFSUNEUAIZKAJO-VRPWFDPXSA-N	1.0	PMMURAAUARKVCB-CERMHHMHSA-N	direct	637265887	12565.0	23.7281583935	0.01	30.2464100476	0.247045438378	2.01	0.155633000955
45672531	637265887	2856.0	15.1232050238	0.494090876756	RFSUNEUAIZKAJO-VRPWFDPXSA-N	1.0	PMMURAAUARKVCB-CERMHHMHSA-N	direct	637265887	12638.0	23.7281583935	0.01	30.2464100476	0.247045438378	2.01	0.155633000955
45672532	637265887	2856.0	15.1232050238	0.494090876756	RFSUNEUAIZKAJO-VRPWFDPXSA-N	1.0	PMMURAAUARKVCB-CERMHHMHSA-N	direct	637265887	15983.0	23.7281583935	0.01	30.2464100476	0.247045438378	2.01	0.155633000955
45672533	637265887	2856.0	15.1232050238	0.494090876756	RFSUNEUAIZKAJO-VRPWFDPXSA-N	1.0	PMMURAAUARKVCB-CERMHHMHSA-N	direct	637265887	96.0	21.282329497	0.01	30.2464100476	0.247045438378	2.01	0.155633000955
45672534	637265887	2856.0	15.1232050238	0.494090876756	RFSUNEUAIZKAJO-VRPWFDPXSA-N	1.0	PMMURAAUARKVCB-CERMHHMHSA-N	direct	637265887	1229.0	21.282329497	0.01	30.2464100476	0.247045438378	2.01	0.155633000955
46761757	637266891	8527.0	13.9913998282	0.532716565327	RFSUNEUAIZKAJO-VRPWFDPXSA-N	1.0	GUBGYTABKSRVRQ-PICCSMPSSA-N	direct	637266891	6715.0	90.9546770212	0.01	27.9827996565	0.266358282664	2.01	0.155535083019
46761758	637266891	8527.0	13.9913998282	0.532716565327	RFSUNEUAIZKAJO-VRPWFDPXSA-N	1.0	GUBGYTABKSRVRQ-PICCSMPSSA-N	direct	637266891	6954.0	90.9546770212	0.01	27.9827996565	0.266358282664	2.01	0.155535083019
46761760	637266891	8527.0	13.9913998282	0.532716565327	RFSUNEUAIZKAJO-VRPWFDPXSA-N	1.0	GUBGYTABKSRVRQ-PICCSMPSSA-N	direct	637266891	10935.0	90.9546770212	0.01	27.9827996565	0.266358282664	2.01	0.155535083019
45672544	637265887	2856.0	15.1232050238	0.492481012538	RFSUNEUAIZKAJO-VRPWFDPXSA-N	1.0	PMMURAAUARKVCB-CERMHHMHSA-N	direct	637265887	12565.0	23.7281583935	0.01	30.2464100476	0.246240506269	2.01	0.15550607354
45672545	637265887	2856.0	15.1232050238	0.492481012538	RFSUNEUAIZKAJO-VRPWFDPXSA-N	1.0	PMMURAAUARKVCB-CERMHHMHSA-N	direct	637265887	12638.0	23.7281583935	0.01	30.2464100476	0.246240506269	2.01	0.15550607354
45672546	637265887	2856.0	15.1232050238	0.492481012538	RFSUNEUAIZKAJO-VRPWFDPXSA-N	1.0	PMMURAAUARKVCB-CERMHHMHSA-N	direct	637265887	15983.0	23.7281583935	0.01	30.2464100476	0.246240506269	2.01	0.15550607354
45672549	637265887	2856.0	15.1232050238	0.492481012538	RFSUNEUAIZKAJO-VRPWFDPXSA-N	1.0	PMMURAAUARKVCB-CERMHHMHSA-N	direct	637265887	96.0	20.8239087409	0.01	30.2464100476	0.246240506269	2.01	0.15550607354
45672550	637265887	2856.0	15.1232050238	0.492481012538	RFSUNEUAIZKAJO-VRPWFDPXSA-N	1.0	PMMURAAUARKVCB-CERMHHMHSA-N	direct	637265887	1229.0	20.8239087409	0.01	30.2464100476	0.246240506269	2.01	0.15550607354
45611995	637265791	2013.0	28.0974532207	0.532716565327	RFSUNEUAIZKAJO-VRPWFDPXSA-N	2.0	YCJYNBLLJHFIIW-MBABXGOBSA-N	direct	637265791	2013.0	26.8153085692	2.0	53.6306171384	0.177572188442	2.01	0.155465298842
19086910	637269104	14212.0	16.5376020021	0.448125296504	RFSUNEUAIZKAJO-VRPWFDPXSA-N	1.0	GUBGYTABKSRVRQ-QRZGKKJRSA-N	direct	637269104	10447.0	200.0	0.01	33.0752040042	0.224062648252	2.01	0.155312718748
45672509	637265887	2856.0	15.1232050238	0.490005274345	RFSUNEUAIZKAJO-VRPWFDPXSA-N	1.0	PMMURAAUARKVCB-CERMHHMHSA-N	direct	637265887	12565.0	23.7281583935	0.01	30.2464100476	0.245002637173	2.01	0.15531026892
45672510	637265887	2856.0	15.1232050238	0.490005274345	RFSUNEUAIZKAJO-VRPWFDPXSA-N	1.0	PMMURAAUARKVCB-CERMHHMHSA-N	direct	637265887	12638.0	23.7281583935	0.01	30.2464100476	0.245002637173	2.01	0.15531026892
45672511	637265887	2856.0	15.1232050238	0.490005274345	RFSUNEUAIZKAJO-VRPWFDPXSA-N	1.0	PMMURAAUARKVCB-CERMHHMHSA-N	direct	637265887	15983.0	23.7281583935	0.01	30.2464100476	0.245002637173	2.01	0.15531026892
45672512	637265887	2856.0	15.1232050238	0.490005274345	RFSUNEUAIZKAJO-VRPWFDPXSA-N	1.0	PMMURAAUARKVCB-CERMHHMHSA-N	direct	637265887	96.0	21.282329497	0.01	30.2464100476	0.245002637173	2.01	0.15531026892
45672513	637265887	2856.0	15.1232050238	0.490005274345	RFSUNEUAIZKAJO-VRPWFDPXSA-N	1.0	PMMURAAUARKVCB-CERMHHMHSA-N	direct	637265887	1229.0	21.282329497	0.01	30.2464100476	0.245002637173	2.01	0.15531026892
50173876	637266367	13821.0	13.5800442515	0.545037280598	RFSUNEUAIZKAJO-VRPWFDPXSA-N	1.0	HDTRYLNUVZCQOY-LIZSDCNHSA-N	direct	637266367	2714.0	24.0409586077	0.01	27.160088503	0.272518640299	2.01	0.155264036131
50629492	637264841	5639.0	20.0695604052	0.367748379645	RFSUNEUAIZKAJO-VRPWFDPXSA-N	1.0	HDTRYLNUVZCQOY-LIZSDCNHSA-N	direct	637264841	6711.0	200.0	0.01	40.1391208105	0.183874189823	2.01	0.155153358173
50629493	637264841	5639.0	20.0695604052	0.367748379645	RFSUNEUAIZKAJO-VRPWFDPXSA-N	1.0	HDTRYLNUVZCQOY-LIZSDCNHSA-N	direct	637264841	6716.0	200.0	0.01	40.1391208105	0.183874189823	2.01	0.155153358173
50629494	637264841	5639.0	20.0695604052	0.367748379645	RFSUNEUAIZKAJO-VRPWFDPXSA-N	1.0	HDTRYLNUVZCQOY-LIZSDCNHSA-N	direct	637264841	6718.0	200.0	0.01	40.1391208105	0.183874189823	2.01	0.155153358173
50629495	637264841	5639.0	20.0695604052	0.367748379645	RFSUNEUAIZKAJO-VRPWFDPXSA-N	1.0	HDTRYLNUVZCQOY-LIZSDCNHSA-N	direct	637264841	6727.0	200.0	0.01	40.1391208105	0.183874189823	2.01	0.155153358173
50629496	637264841	5639.0	20.0695604052	0.367748379645	RFSUNEUAIZKAJO-VRPWFDPXSA-N	1.0	HDTRYLNUVZCQOY-LIZSDCNHSA-N	direct	637264841	6734.0	200.0	0.01	40.1391208105	0.183874189823	2.01	0.155153358173
50173981	637266367	2926.0	15.5376020021	0.474246772987	RFSUNEUAIZKAJO-VRPWFDPXSA-N	1.0	HDTRYLNUVZCQOY-LIZSDCNHSA-N	direct	637266367	2714.0	22.2247537403	0.01	31.0752040042	0.237123386493	2.01	0.15509082897
50173936	637266367	13821.0	13.5800442515	0.541568230016	RFSUNEUAIZKAJO-VRPWFDPXSA-N	1.0	HDTRYLNUVZCQOY-LIZSDCNHSA-N	direct	637266367	2714.0	24.0409586077	0.01	27.160088503	0.270784115008	2.01	0.155016388317
45931016	637266462	10627.0	19.2660007135	0.381636101801	RFSUNEUAIZKAJO-VRPWFDPXSA-N	1.0	GUBGYTABKSRVRQ-PICCSMPSSA-N	direct	637266462	6123.0	83.3233063904	0.01	38.5320014269	0.1908180509	2.01	0.155006274672
45931017	637266462	10627.0	19.2660007135	0.381636101801	RFSUNEUAIZKAJO-VRPWFDPXSA-N	1.0	GUBGYTABKSRVRQ-PICCSMPSSA-N	direct	637266462	13330.0	83.3233063904	0.01	38.5320014269	0.1908180509	2.01	0.155006274672
46830561	637270393	1456.0	18.0731432911	0.406537759003	RFSUNEUAIZKAJO-VRPWFDPXSA-N	1.0	GUBGYTABKSRVRQ-CUHNMECISA-N	direct	637270393	1892.0	35.3861581781	0.01	36.1462865821	0.203268879502	2.01	0.154978933596
50173896	637266367	2926.0	15.5376020021	0.472449407151	RFSUNEUAIZKAJO-VRPWFDPXSA-N	1.0	HDTRYLNUVZCQOY-LIZSDCNHSA-N	direct	637266367	2714.0	24.0409586077	0.01	31.0752040042	0.236224703575	2.01	0.15494367351
50173960	637266367	13821.0	13.5800442515	0.538561852026	RFSUNEUAIZKAJO-VRPWFDPXSA-N	1.0	HDTRYLNUVZCQOY-LIZSDCNHSA-N	direct	637266367	2714.0	24.0409586077	0.01	27.160088503	0.269280926013	2.01	0.154800805522
44079843	637266830	5893.0	17.9546770212	0.406537759003	RFSUNEUAIZKAJO-VRPWFDPXSA-N	1.0	GUBGYTABKSRVRQ-QKKXKWKRSA-N	direct	637266830	15204.0	92.3251388593	0.01	35.9093540424	0.203268879502	2.01	0.154724342036
44079844	637266830	5893.0	17.9546770212	0.406537759003	RFSUNEUAIZKAJO-VRPWFDPXSA-N	1.0	GUBGYTABKSRVRQ-QKKXKWKRSA-N	direct	637266830	9845.0	89.7189666328	0.01	35.9093540424	0.203268879502	2.01	0.154724342036
2003271	637270538	1456.0	23.1118205061	0.315659138162	RFSUNEUAIZKAJO-VRPWFDPXSA-N	1.0	GUBGYTABKSRVRQ-CUHNMECISA-N	direct	637270538	1892.0	87.2168113089	0.01	46.2236410122	0.157829569081	2.01	0.154704217558
46021660	637271605	10627.0	22.5421181033	0.323596813406	RFSUNEUAIZKAJO-VRPWFDPXSA-N	1.0	GUBGYTABKSRVRQ-PICCSMPSSA-N	direct	637271605	2192.0	200.0	0.01	45.0842362065	0.161798406703	2.01	0.154699447378
44119793	637267226	5893.0	14.1169066414	0.516676401992	RFSUNEUAIZKAJO-VRPWFDPXSA-N	1.0	GUBGYTABKSRVRQ-QKKXKWKRSA-N	direct	637267226	15204.0	38.4609239012	0.01	28.2338132828	0.258338200996	2.01	0.154695815172
44119795	637267226	5893.0	14.1169066414	0.516676401992	RFSUNEUAIZKAJO-VRPWFDPXSA-N	1.0	GUBGYTABKSRVRQ-QKKXKWKRSA-N	direct	637267226	9845.0	35.374687549	0.01	28.2338132828	0.258338200996	2.01	0.154695815172
50047131	637268047	5893.0	14.0731432911	0.516676401992	RFSUNEUAIZKAJO-VRPWFDPXSA-N	1.0	GUBGYTABKSRVRQ-QKKXKWKRSA-N	direct	637268047	10259.0	47.9706162223	0.01	28.1462865821	0.258338200996	2.01	0.154575783711
50173993	637266367	2926.0	15.5376020021	0.467924426062	RFSUNEUAIZKAJO-VRPWFDPXSA-N	1.0	HDTRYLNUVZCQOY-LIZSDCNHSA-N	direct	637266367	2714.0	22.2247537403	0.01	31.0752040042	0.233962213031	2.01	0.154571332311
45986556	637268033	13526.0	19.7544873322	0.367748379645	RFSUNEUAIZKAJO-VRPWFDPXSA-N	1.0	GUBGYTABKSRVRQ-PICCSMPSSA-N	direct	637268033	6123.0	79.2291479884	0.01	39.5089746644	0.183874189823	2.01	0.154540799905
45986557	637268033	13526.0	19.7544873322	0.367748379645	RFSUNEUAIZKAJO-VRPWFDPXSA-N	1.0	GUBGYTABKSRVRQ-PICCSMPSSA-N	direct	637268033	13330.0	79.2291479884	0.01	39.5089746644	0.183874189823	2.01	0.154540799905
20630016	637270880	1620.0	13.2992962829	0.545037280598	RFSUNEUAIZKAJO-VRPWFDPXSA-N	1.0	HDTRYLNUVZCQOY-LIZSDCNHSA-N	direct	637270880	1536.0	18.0920514784	0.01	26.5985925657	0.272518640299	2.01	0.154455273436
20630022	637270880	10184.0	13.2992962829	0.545037280598	RFSUNEUAIZKAJO-VRPWFDPXSA-N	1.0	HDTRYLNUVZCQOY-LIZSDCNHSA-N	direct	637270880	1536.0	18.0920514784	0.01	26.5985925657	0.272518640299	2.01	0.154455273436
20630023	637270880	10184.0	13.2992962829	0.545037280598	RFSUNEUAIZKAJO-VRPWFDPXSA-N	1.0	HDTRYLNUVZCQOY-LIZSDCNHSA-N	direct	637270880	1620.0	18.0920514784	0.01	26.5985925657	0.272518640299	2.01	0.154455273436
20630028	637270880	12906.0	13.2992962829	0.545037280598	RFSUNEUAIZKAJO-VRPWFDPXSA-N	1.0	HDTRYLNUVZCQOY-LIZSDCNHSA-N	direct	637270880	1536.0	18.0920514784	0.01	26.5985925657	0.272518640299	2.01	0.154455273436
20630029	637270880	12906.0	13.2992962829	0.545037280598	RFSUNEUAIZKAJO-VRPWFDPXSA-N	1.0	HDTRYLNUVZCQOY-LIZSDCNHSA-N	direct	637270880	1620.0	18.0920514784	0.01	26.5985925657	0.272518640299	2.01	0.154455273436
20630034	637270880	13190.0	13.2992962829	0.545037280598	RFSUNEUAIZKAJO-VRPWFDPXSA-N	1.0	HDTRYLNUVZCQOY-LIZSDCNHSA-N	direct	637270880	1536.0	18.0920514784	0.01	26.5985925657	0.272518640299	2.01	0.154455273436
20630035	637270880	13190.0	13.2992962829	0.545037280598	RFSUNEUAIZKAJO-VRPWFDPXSA-N	1.0	HDTRYLNUVZCQOY-LIZSDCNHSA-N	direct	637270880	1620.0	18.0920514784	0.01	26.5985925657	0.272518640299	2.01	0.154455273436
20630040	637270880	13815.0	13.2992962829	0.545037280598	RFSUNEUAIZKAJO-VRPWFDPXSA-N	1.0	HDTRYLNUVZCQOY-LIZSDCNHSA-N	direct	637270880	1536.0	18.0920514784	0.01	26.5985925657	0.272518640299	2.01	0.154455273436
20630041	637270880	13815.0	13.2992962829	0.545037280598	RFSUNEUAIZKAJO-VRPWFDPXSA-N	1.0	HDTRYLNUVZCQOY-LIZSDCNHSA-N	direct	637270880	1620.0	18.0920514784	0.01	26.5985925657	0.272518640299	2.01	0.154455273436
20630046	637270880	13835.0	13.2992962829	0.545037280598	RFSUNEUAIZKAJO-VRPWFDPXSA-N	1.0	HDTRYLNUVZCQOY-LIZSDCNHSA-N	direct	637270880	1536.0	18.0920514784	0.01	26.5985925657	0.272518640299	2.01	0.154455273436
20630047	637270880	13835.0	13.2992962829	0.545037280598	RFSUNEUAIZKAJO-VRPWFDPXSA-N	1.0	HDTRYLNUVZCQOY-LIZSDCNHSA-N	direct	637270880	1620.0	18.0920514784	0.01	26.5985925657	0.272518640299	2.01	0.154455273436
20630052	637270880	14235.0	13.2992962829	0.545037280598	RFSUNEUAIZKAJO-VRPWFDPXSA-N	1.0	HDTRYLNUVZCQOY-LIZSDCNHSA-N	direct	637270880	1536.0	18.0920514784	0.01	26.5985925657	0.272518640299	2.01	0.154455273436
20630053	637270880	14235.0	13.2992962829	0.545037280598	RFSUNEUAIZKAJO-VRPWFDPXSA-N	1.0	HDTRYLNUVZCQOY-LIZSDCNHSA-N	direct	637270880	1620.0	18.0920514784	0.01	26.5985925657	0.272518640299	2.01	0.154455273436
42164920	637270522	2663.0	25.3990271043	0.285197952275	RFSUNEUAIZKAJO-VRPWFDPXSA-N	1.0	JUTQRXXDIORLET-ONEGZZNKSA-N	direct	637270522	1445.0	37.6363880201	0.01	50.7980542086	0.142598976137	2.01	0.154429368015
42164922	637270522	2663.0	25.3990271043	0.285197952275	RFSUNEUAIZKAJO-VRPWFDPXSA-N	1.0	JUTQRXXDIORLET-ONEGZZNKSA-N	direct	637270522	3815.0	37.6363880201	0.01	50.7980542086	0.142598976137	2.01	0.154429368015
42164923	637270522	3815.0	25.3990271043	0.285197952275	RFSUNEUAIZKAJO-VRPWFDPXSA-N	1.0	JUTQRXXDIORLET-ONEGZZNKSA-N	direct	637270522	1445.0	37.6363880201	0.01	50.7980542086	0.142598976137	2.01	0.154429368015
42164924	637270522	3815.0	25.3990271043	0.285197952275	RFSUNEUAIZKAJO-VRPWFDPXSA-N	1.0	JUTQRXXDIORLET-ONEGZZNKSA-N	direct	637270522	2663.0	37.6363880201	0.01	50.7980542086	0.142598976137	2.01	0.154429368015
50173864	637266367	13821.0	13.5800442515	0.532716565327	RFSUNEUAIZKAJO-VRPWFDPXSA-N	1.0	HDTRYLNUVZCQOY-LIZSDCNHSA-N	direct	637266367	2714.0	24.0409586077	0.01	27.160088503	0.266358282664	2.01	0.154379052014
46761829	637266891	8527.0	13.9913998282	0.516676401992	RFSUNEUAIZKAJO-VRPWFDPXSA-N	1.0	GUBGYTABKSRVRQ-PICCSMPSSA-N	direct	637266891	6715.0	90.9546770212	0.01	27.9827996565	0.258338200996	2.01	0.15435083084
46761830	637266891	8527.0	13.9913998282	0.516676401992	RFSUNEUAIZKAJO-VRPWFDPXSA-N	1.0	GUBGYTABKSRVRQ-PICCSMPSSA-N	direct	637266891	6954.0	90.9546770212	0.01	27.9827996565	0.258338200996	2.01	0.15435083084
46761832	637266891	8527.0	13.9913998282	0.516676401992	RFSUNEUAIZKAJO-VRPWFDPXSA-N	1.0	GUBGYTABKSRVRQ-PICCSMPSSA-N	direct	637266891	10935.0	90.9546770212	0.01	27.9827996565	0.258338200996	2.01	0.15435083084
45612035	637265791	2013.0	28.0974532207	0.516676401992	RFSUNEUAIZKAJO-VRPWFDPXSA-N	2.0	YCJYNBLLJHFIIW-MBABXGOBSA-N	direct	637265791	2013.0	26.8153085692	2.0	53.6306171384	0.172225467331	2.01	0.154281578003
20630356	637270880	1620.0	13.2992962829	0.541568230016	RFSUNEUAIZKAJO-VRPWFDPXSA-N	1.0	HDTRYLNUVZCQOY-LIZSDCNHSA-N	direct	637270880	1536.0	18.0920514784	0.01	26.5985925657	0.270784115008	2.01	0.154208915607
20630362	637270880	10184.0	13.2992962829	0.541568230016	RFSUNEUAIZKAJO-VRPWFDPXSA-N	1.0	HDTRYLNUVZCQOY-LIZSDCNHSA-N	direct	637270880	1536.0	18.0920514784	0.01	26.5985925657	0.270784115008	2.01	0.154208915607
20630363	637270880	10184.0	13.2992962829	0.541568230016	RFSUNEUAIZKAJO-VRPWFDPXSA-N	1.0	HDTRYLNUVZCQOY-LIZSDCNHSA-N	direct	637270880	1620.0	18.0920514784	0.01	26.5985925657	0.270784115008	2.01	0.154208915607
20630368	637270880	12906.0	13.2992962829	0.541568230016	RFSUNEUAIZKAJO-VRPWFDPXSA-N	1.0	HDTRYLNUVZCQOY-LIZSDCNHSA-N	direct	637270880	1536.0	18.0920514784	0.01	26.5985925657	0.270784115008	2.01	0.154208915607
20630369	637270880	12906.0	13.2992962829	0.541568230016	RFSUNEUAIZKAJO-VRPWFDPXSA-N	1.0	HDTRYLNUVZCQOY-LIZSDCNHSA-N	direct	637270880	1620.0	18.0920514784	0.01	26.5985925657	0.270784115008	2.01	0.154208915607
20630374	637270880	13190.0	13.2992962829	0.541568230016	RFSUNEUAIZKAJO-VRPWFDPXSA-N	1.0	HDTRYLNUVZCQOY-LIZSDCNHSA-N	direct	637270880	1536.0	18.0920514784	0.01	26.5985925657	0.270784115008	2.01	0.154208915607
20630375	637270880	13190.0	13.2992962829	0.541568230016	RFSUNEUAIZKAJO-VRPWFDPXSA-N	1.0	HDTRYLNUVZCQOY-LIZSDCNHSA-N	direct	637270880	1620.0	18.0920514784	0.01	26.5985925657	0.270784115008	2.01	0.154208915607
20630380	637270880	13815.0	13.2992962829	0.541568230016	RFSUNEUAIZKAJO-VRPWFDPXSA-N	1.0	HDTRYLNUVZCQOY-LIZSDCNHSA-N	direct	637270880	1536.0	18.0920514784	0.01	26.5985925657	0.270784115008	2.01	0.154208915607
20630381	637270880	13815.0	13.2992962829	0.541568230016	RFSUNEUAIZKAJO-VRPWFDPXSA-N	1.0	HDTRYLNUVZCQOY-LIZSDCNHSA-N	direct	637270880	1620.0	18.0920514784	0.01	26.5985925657	0.270784115008	2.01	0.154208915607
20630386	637270880	13835.0	13.2992962829	0.541568230016	RFSUNEUAIZKAJO-VRPWFDPXSA-N	1.0	HDTRYLNUVZCQOY-LIZSDCNHSA-N	direct	637270880	1536.0	18.0920514784	0.01	26.5985925657	0.270784115008	2.01	0.154208915607
20630387	637270880	13835.0	13.2992962829	0.541568230016	RFSUNEUAIZKAJO-VRPWFDPXSA-N	1.0	HDTRYLNUVZCQOY-LIZSDCNHSA-N	direct	637270880	1620.0	18.0920514784	0.01	26.5985925657	0.270784115008	2.01	0.154208915607
20630392	637270880	14235.0	13.2992962829	0.541568230016	RFSUNEUAIZKAJO-VRPWFDPXSA-N	1.0	HDTRYLNUVZCQOY-LIZSDCNHSA-N	direct	637270880	1536.0	18.0920514784	0.01	26.5985925657	0.270784115008	2.01	0.154208915607
20630393	637270880	14235.0	13.2992962829	0.541568230016	RFSUNEUAIZKAJO-VRPWFDPXSA-N	1.0	HDTRYLNUVZCQOY-LIZSDCNHSA-N	direct	637270880	1620.0	18.0920514784	0.01	26.5985925657	0.270784115008	2.01	0.154208915607
25950696	637269718	10627.0	22.2276782933	0.323596813406	RFSUNEUAIZKAJO-VRPWFDPXSA-N	1.0	GUBGYTABKSRVRQ-PICCSMPSSA-N	direct	637269718	2192.0	200.0	0.01	44.4553565866	0.161798406703	2.01	0.154157126955
46830651	637270393	1456.0	18.0731432911	0.396951135413	RFSUNEUAIZKAJO-VRPWFDPXSA-N	1.0	GUBGYTABKSRVRQ-CUHNMECISA-N	direct	637270393	1892.0	35.3861581781	0.01	36.1462865821	0.198475567706	2.01	0.154057096368
45672551	637265887	2856.0	15.1232050238	0.474246772987	RFSUNEUAIZKAJO-VRPWFDPXSA-N	1.0	PMMURAAUARKVCB-CERMHHMHSA-N	direct	637265887	12565.0	23.7281583935	0.01	30.2464100476	0.237123386493	2.01	0.154046231732
45672552	637265887	2856.0	15.1232050238	0.474246772987	RFSUNEUAIZKAJO-VRPWFDPXSA-N	1.0	PMMURAAUARKVCB-CERMHHMHSA-N	direct	637265887	12638.0	23.7281583935	0.01	30.2464100476	0.237123386493	2.01	0.154046231732
45672553	637265887	2856.0	15.1232050238	0.474246772987	RFSUNEUAIZKAJO-VRPWFDPXSA-N	1.0	PMMURAAUARKVCB-CERMHHMHSA-N	direct	637265887	15983.0	23.7281583935	0.01	30.2464100476	0.237123386493	2.01	0.154046231732
45672554	637265887	2856.0	15.1232050238	0.474246772987	RFSUNEUAIZKAJO-VRPWFDPXSA-N	1.0	PMMURAAUARKVCB-CERMHHMHSA-N	direct	637265887	96.0	21.282329497	0.01	30.2464100476	0.237123386493	2.01	0.154046231732
45672555	637265887	2856.0	15.1232050238	0.474246772987	RFSUNEUAIZKAJO-VRPWFDPXSA-N	1.0	PMMURAAUARKVCB-CERMHHMHSA-N	direct	637265887	1229.0	21.282329497	0.01	30.2464100476	0.237123386493	2.01	0.154046231732
20630492	637270880	1620.0	13.2992962829	0.538561852026	RFSUNEUAIZKAJO-VRPWFDPXSA-N	1.0	HDTRYLNUVZCQOY-LIZSDCNHSA-N	direct	637270880	1536.0	18.0920514784	0.01	26.5985925657	0.269280926013	2.01	0.153994455773
20630498	637270880	10184.0	13.2992962829	0.538561852026	RFSUNEUAIZKAJO-VRPWFDPXSA-N	1.0	HDTRYLNUVZCQOY-LIZSDCNHSA-N	direct	637270880	1536.0	18.0920514784	0.01	26.5985925657	0.269280926013	2.01	0.153994455773
20630499	637270880	10184.0	13.2992962829	0.538561852026	RFSUNEUAIZKAJO-VRPWFDPXSA-N	1.0	HDTRYLNUVZCQOY-LIZSDCNHSA-N	direct	637270880	1620.0	18.0920514784	0.01	26.5985925657	0.269280926013	2.01	0.153994455773
20630504	637270880	12906.0	13.2992962829	0.538561852026	RFSUNEUAIZKAJO-VRPWFDPXSA-N	1.0	HDTRYLNUVZCQOY-LIZSDCNHSA-N	direct	637270880	1536.0	18.0920514784	0.01	26.5985925657	0.269280926013	2.01	0.153994455773
20630505	637270880	12906.0	13.2992962829	0.538561852026	RFSUNEUAIZKAJO-VRPWFDPXSA-N	1.0	HDTRYLNUVZCQOY-LIZSDCNHSA-N	direct	637270880	1620.0	18.0920514784	0.01	26.5985925657	0.269280926013	2.01	0.153994455773
20630510	637270880	13190.0	13.2992962829	0.538561852026	RFSUNEUAIZKAJO-VRPWFDPXSA-N	1.0	HDTRYLNUVZCQOY-LIZSDCNHSA-N	direct	637270880	1536.0	18.0920514784	0.01	26.5985925657	0.269280926013	2.01	0.153994455773
20630511	637270880	13190.0	13.2992962829	0.538561852026	RFSUNEUAIZKAJO-VRPWFDPXSA-N	1.0	HDTRYLNUVZCQOY-LIZSDCNHSA-N	direct	637270880	1620.0	18.0920514784	0.01	26.5985925657	0.269280926013	2.01	0.153994455773
20630516	637270880	13815.0	13.2992962829	0.538561852026	RFSUNEUAIZKAJO-VRPWFDPXSA-N	1.0	HDTRYLNUVZCQOY-LIZSDCNHSA-N	direct	637270880	1536.0	18.0920514784	0.01	26.5985925657	0.269280926013	2.01	0.153994455773
20630517	637270880	13815.0	13.2992962829	0.538561852026	RFSUNEUAIZKAJO-VRPWFDPXSA-N	1.0	HDTRYLNUVZCQOY-LIZSDCNHSA-N	direct	637270880	1620.0	18.0920514784	0.01	26.5985925657	0.269280926013	2.01	0.153994455773
20630522	637270880	13835.0	13.2992962829	0.538561852026	RFSUNEUAIZKAJO-VRPWFDPXSA-N	1.0	HDTRYLNUVZCQOY-LIZSDCNHSA-N	direct	637270880	1536.0	18.0920514784	0.01	26.5985925657	0.269280926013	2.01	0.153994455773
20630523	637270880	13835.0	13.2992962829	0.538561852026	RFSUNEUAIZKAJO-VRPWFDPXSA-N	1.0	HDTRYLNUVZCQOY-LIZSDCNHSA-N	direct	637270880	1620.0	18.0920514784	0.01	26.5985925657	0.269280926013	2.01	0.153994455773
20630528	637270880	14235.0	13.2992962829	0.538561852026	RFSUNEUAIZKAJO-VRPWFDPXSA-N	1.0	HDTRYLNUVZCQOY-LIZSDCNHSA-N	direct	637270880	1536.0	18.0920514784	0.01	26.5985925657	0.269280926013	2.01	0.153994455773
20630529	637270880	14235.0	13.2992962829	0.538561852026	RFSUNEUAIZKAJO-VRPWFDPXSA-N	1.0	HDTRYLNUVZCQOY-LIZSDCNHSA-N	direct	637270880	1620.0	18.0920514784	0.01	26.5985925657	0.269280926013	2.01	0.153994455773
44119766	637267226	5893.0	14.1169066414	0.507019601094	RFSUNEUAIZKAJO-VRPWFDPXSA-N	1.0	GUBGYTABKSRVRQ-QKKXKWKRSA-N	direct	637267226	15204.0	38.4609239012	0.01	28.2338132828	0.253509800547	2.01	0.153967867955
44119768	637267226	5893.0	14.1169066414	0.507019601094	RFSUNEUAIZKAJO-VRPWFDPXSA-N	1.0	GUBGYTABKSRVRQ-QKKXKWKRSA-N	direct	637267226	9845.0	35.374687549	0.01	28.2338132828	0.253509800547	2.01	0.153967867955
45672502	637265887	2856.0	15.1232050238	0.472449407151	RFSUNEUAIZKAJO-VRPWFDPXSA-N	1.0	PMMURAAUARKVCB-CERMHHMHSA-N	direct	637265887	12565.0	23.7281583935	0.01	30.2464100476	0.236224703575	2.01	0.153900067421
45672503	637265887	2856.0	15.1232050238	0.472449407151	RFSUNEUAIZKAJO-VRPWFDPXSA-N	1.0	PMMURAAUARKVCB-CERMHHMHSA-N	direct	637265887	12638.0	23.7281583935	0.01	30.2464100476	0.236224703575	2.01	0.153900067421
45672504	637265887	2856.0	15.1232050238	0.472449407151	RFSUNEUAIZKAJO-VRPWFDPXSA-N	1.0	PMMURAAUARKVCB-CERMHHMHSA-N	direct	637265887	15983.0	23.7281583935	0.01	30.2464100476	0.236224703575	2.01	0.153900067421
45672507	637265887	2856.0	15.1232050238	0.472449407151	RFSUNEUAIZKAJO-VRPWFDPXSA-N	1.0	PMMURAAUARKVCB-CERMHHMHSA-N	direct	637265887	96.0	20.8239087409	0.01	30.2464100476	0.236224703575	2.01	0.153900067421
45672508	637265887	2856.0	15.1232050238	0.472449407151	RFSUNEUAIZKAJO-VRPWFDPXSA-N	1.0	PMMURAAUARKVCB-CERMHHMHSA-N	direct	637265887	1229.0	20.8239087409	0.01	30.2464100476	0.236224703575	2.01	0.153900067421
50047125	637268047	5893.0	14.0731432911	0.507019601094	RFSUNEUAIZKAJO-VRPWFDPXSA-N	1.0	GUBGYTABKSRVRQ-QKKXKWKRSA-N	direct	637268047	10259.0	47.9706162223	0.01	28.1462865821	0.253509800547	2.01	0.153848401322
45648039	637265341	2856.0	17.536107011	0.406537759003	RFSUNEUAIZKAJO-VRPWFDPXSA-N	1.0	PMMURAAUARKVCB-CERMHHMHSA-N	direct	637265341	12565.0	25.9913998282	0.01	35.072214022	0.203268879502	2.01	0.153814593472
45648040	637265341	2856.0	17.536107011	0.406537759003	RFSUNEUAIZKAJO-VRPWFDPXSA-N	1.0	PMMURAAUARKVCB-CERMHHMHSA-N	direct	637265341	12638.0	25.9913998282	0.01	35.072214022	0.203268879502	2.01	0.153814593472
45648041	637265341	2856.0	17.536107011	0.406537759003	RFSUNEUAIZKAJO-VRPWFDPXSA-N	1.0	PMMURAAUARKVCB-CERMHHMHSA-N	direct	637265341	15983.0	25.9913998282	0.01	35.072214022	0.203268879502	2.01	0.153814593472
45648047	637265341	10842.0	17.536107011	0.406537759003	RFSUNEUAIZKAJO-VRPWFDPXSA-N	1.0	PMMURAAUARKVCB-ZXXMMSQZSA-N	direct	637265341	12565.0	25.9913998282	0.01	35.072214022	0.203268879502	2.01	0.153814593472
45648048	637265341	10842.0	17.536107011	0.406537759003	RFSUNEUAIZKAJO-VRPWFDPXSA-N	1.0	PMMURAAUARKVCB-ZXXMMSQZSA-N	direct	637265341	12638.0	25.9913998282	0.01	35.072214022	0.203268879502	2.01	0.153814593472
45648049	637265341	10842.0	17.536107011	0.406537759003	RFSUNEUAIZKAJO-VRPWFDPXSA-N	1.0	PMMURAAUARKVCB-ZXXMMSQZSA-N	direct	637265341	15983.0	25.9913998282	0.01	35.072214022	0.203268879502	2.01	0.153814593472
44079978	637266830	5893.0	17.9546770212	0.396951135413	RFSUNEUAIZKAJO-VRPWFDPXSA-N	1.0	GUBGYTABKSRVRQ-QKKXKWKRSA-N	direct	637266830	15204.0	92.3251388593	0.01	35.9093540424	0.198475567706	2.01	0.153804019156
44079979	637266830	5893.0	17.9546770212	0.396951135413	RFSUNEUAIZKAJO-VRPWFDPXSA-N	1.0	GUBGYTABKSRVRQ-QKKXKWKRSA-N	direct	637266830	9845.0	89.7189666328	0.01	35.9093540424	0.198475567706	2.01	0.153804019156
46021668	637271605	10627.0	22.5421181033	0.315659138162	RFSUNEUAIZKAJO-VRPWFDPXSA-N	1.0	GUBGYTABKSRVRQ-PICCSMPSSA-N	direct	637271605	2192.0	200.0	0.01	45.0842362065	0.157829569081	2.01	0.153741918019
46761721	637266891	8527.0	13.9913998282	0.507019601094	RFSUNEUAIZKAJO-VRPWFDPXSA-N	1.0	GUBGYTABKSRVRQ-PICCSMPSSA-N	direct	637266891	6715.0	90.9546770212	0.01	27.9827996565	0.253509800547	2.01	0.153624507005
46761722	637266891	8527.0	13.9913998282	0.507019601094	RFSUNEUAIZKAJO-VRPWFDPXSA-N	1.0	GUBGYTABKSRVRQ-PICCSMPSSA-N	direct	637266891	6954.0	90.9546770212	0.01	27.9827996565	0.253509800547	2.01	0.153624507005
46761724	637266891	8527.0	13.9913998282	0.507019601094	RFSUNEUAIZKAJO-VRPWFDPXSA-N	1.0	GUBGYTABKSRVRQ-PICCSMPSSA-N	direct	637266891	10935.0	90.9546770212	0.01	27.9827996565	0.253509800547	2.01	0.153624507005
45931148	637266462	10627.0	19.2660007135	0.367748379645	RFSUNEUAIZKAJO-VRPWFDPXSA-N	1.0	GUBGYTABKSRVRQ-PICCSMPSSA-N	direct	637266462	6123.0	83.3233063904	0.01	38.5320014269	0.183874189823	2.01	0.15357644419
45931149	637266462	10627.0	19.2660007135	0.367748379645	RFSUNEUAIZKAJO-VRPWFDPXSA-N	1.0	GUBGYTABKSRVRQ-PICCSMPSSA-N	direct	637266462	13330.0	83.3233063904	0.01	38.5320014269	0.183874189823	2.01	0.15357644419
20629948	637270880	1620.0	13.2992962829	0.532716565327	RFSUNEUAIZKAJO-VRPWFDPXSA-N	1.0	HDTRYLNUVZCQOY-LIZSDCNHSA-N	direct	637270880	1536.0	18.0920514784	0.01	26.5985925657	0.266358282664	2.01	0.153574899158
20629954	637270880	10184.0	13.2992962829	0.532716565327	RFSUNEUAIZKAJO-VRPWFDPXSA-N	1.0	HDTRYLNUVZCQOY-LIZSDCNHSA-N	direct	637270880	1536.0	18.0920514784	0.01	26.5985925657	0.266358282664	2.01	0.153574899158
20629955	637270880	10184.0	13.2992962829	0.532716565327	RFSUNEUAIZKAJO-VRPWFDPXSA-N	1.0	HDTRYLNUVZCQOY-LIZSDCNHSA-N	direct	637270880	1620.0	18.0920514784	0.01	26.5985925657	0.266358282664	2.01	0.153574899158
20629960	637270880	12906.0	13.2992962829	0.532716565327	RFSUNEUAIZKAJO-VRPWFDPXSA-N	1.0	HDTRYLNUVZCQOY-LIZSDCNHSA-N	direct	637270880	1536.0	18.0920514784	0.01	26.5985925657	0.266358282664	2.01	0.153574899158
20629961	637270880	12906.0	13.2992962829	0.532716565327	RFSUNEUAIZKAJO-VRPWFDPXSA-N	1.0	HDTRYLNUVZCQOY-LIZSDCNHSA-N	direct	637270880	1620.0	18.0920514784	0.01	26.5985925657	0.266358282664	2.01	0.153574899158
20629966	637270880	13190.0	13.2992962829	0.532716565327	RFSUNEUAIZKAJO-VRPWFDPXSA-N	1.0	HDTRYLNUVZCQOY-LIZSDCNHSA-N	direct	637270880	1536.0	18.0920514784	0.01	26.5985925657	0.266358282664	2.01	0.153574899158
20629967	637270880	13190.0	13.2992962829	0.532716565327	RFSUNEUAIZKAJO-VRPWFDPXSA-N	1.0	HDTRYLNUVZCQOY-LIZSDCNHSA-N	direct	637270880	1620.0	18.0920514784	0.01	26.5985925657	0.266358282664	2.01	0.153574899158
20629972	637270880	13815.0	13.2992962829	0.532716565327	RFSUNEUAIZKAJO-VRPWFDPXSA-N	1.0	HDTRYLNUVZCQOY-LIZSDCNHSA-N	direct	637270880	1536.0	18.0920514784	0.01	26.5985925657	0.266358282664	2.01	0.153574899158
20629973	637270880	13815.0	13.2992962829	0.532716565327	RFSUNEUAIZKAJO-VRPWFDPXSA-N	1.0	HDTRYLNUVZCQOY-LIZSDCNHSA-N	direct	637270880	1620.0	18.0920514784	0.01	26.5985925657	0.266358282664	2.01	0.153574899158
20629978	637270880	13835.0	13.2992962829	0.532716565327	RFSUNEUAIZKAJO-VRPWFDPXSA-N	1.0	HDTRYLNUVZCQOY-LIZSDCNHSA-N	direct	637270880	1536.0	18.0920514784	0.01	26.5985925657	0.266358282664	2.01	0.153574899158
20629979	637270880	13835.0	13.2992962829	0.532716565327	RFSUNEUAIZKAJO-VRPWFDPXSA-N	1.0	HDTRYLNUVZCQOY-LIZSDCNHSA-N	direct	637270880	1620.0	18.0920514784	0.01	26.5985925657	0.266358282664	2.01	0.153574899158
20629984	637270880	14235.0	13.2992962829	0.532716565327	RFSUNEUAIZKAJO-VRPWFDPXSA-N	1.0	HDTRYLNUVZCQOY-LIZSDCNHSA-N	direct	637270880	1536.0	18.0920514784	0.01	26.5985925657	0.266358282664	2.01	0.153574899158
20629985	637270880	14235.0	13.2992962829	0.532716565327	RFSUNEUAIZKAJO-VRPWFDPXSA-N	1.0	HDTRYLNUVZCQOY-LIZSDCNHSA-N	direct	637270880	1620.0	18.0920514784	0.01	26.5985925657	0.266358282664	2.01	0.153574899158
45611975	637265791	2013.0	28.0974532207	0.507019601094	RFSUNEUAIZKAJO-VRPWFDPXSA-N	2.0	YCJYNBLLJHFIIW-MBABXGOBSA-N	direct	637265791	2013.0	26.8153085692	2.0	53.6306171384	0.169006533698	2.01	0.153555580049
45672558	637265887	2856.0	15.1232050238	0.467924426062	RFSUNEUAIZKAJO-VRPWFDPXSA-N	1.0	PMMURAAUARKVCB-CERMHHMHSA-N	direct	637265887	12565.0	23.7281583935	0.01	30.2464100476	0.233962213031	2.01	0.153530234085
45672559	637265887	2856.0	15.1232050238	0.467924426062	RFSUNEUAIZKAJO-VRPWFDPXSA-N	1.0	PMMURAAUARKVCB-CERMHHMHSA-N	direct	637265887	12638.0	23.7281583935	0.01	30.2464100476	0.233962213031	2.01	0.153530234085
45672560	637265887	2856.0	15.1232050238	0.467924426062	RFSUNEUAIZKAJO-VRPWFDPXSA-N	1.0	PMMURAAUARKVCB-CERMHHMHSA-N	direct	637265887	15983.0	23.7281583935	0.01	30.2464100476	0.233962213031	2.01	0.153530234085
45672561	637265887	2856.0	15.1232050238	0.467924426062	RFSUNEUAIZKAJO-VRPWFDPXSA-N	1.0	PMMURAAUARKVCB-CERMHHMHSA-N	direct	637265887	96.0	21.282329497	0.01	30.2464100476	0.233962213031	2.01	0.153530234085
45672562	637265887	2856.0	15.1232050238	0.467924426062	RFSUNEUAIZKAJO-VRPWFDPXSA-N	1.0	PMMURAAUARKVCB-CERMHHMHSA-N	direct	637265887	1229.0	21.282329497	0.01	30.2464100476	0.233962213031	2.01	0.153530234085
50173888	637266367	13821.0	13.5800442515	0.516676401992	RFSUNEUAIZKAJO-VRPWFDPXSA-N	1.0	HDTRYLNUVZCQOY-LIZSDCNHSA-N	direct	637266367	2714.0	24.0409586077	0.01	27.160088503	0.258338200996	2.01	0.153203601915
25950706	637269718	10627.0	22.2276782933	0.315659138162	RFSUNEUAIZKAJO-VRPWFDPXSA-N	1.0	GUBGYTABKSRVRQ-PICCSMPSSA-N	direct	637269718	2192.0	200.0	0.01	44.4553565866	0.157829569081	2.01	0.153202954348
44119838	637267226	5893.0	14.1169066414	0.494090876756	RFSUNEUAIZKAJO-VRPWFDPXSA-N	1.0	GUBGYTABKSRVRQ-QKKXKWKRSA-N	direct	637267226	15204.0	38.4609239012	0.01	28.2338132828	0.247045438378	2.01	0.152976815983
44119840	637267226	5893.0	14.1169066414	0.494090876756	RFSUNEUAIZKAJO-VRPWFDPXSA-N	1.0	GUBGYTABKSRVRQ-QKKXKWKRSA-N	direct	637267226	9845.0	35.374687549	0.01	28.2338132828	0.247045438378	2.01	0.152976815983
50174004	637266367	2926.0	15.5376020021	0.448125296504	RFSUNEUAIZKAJO-VRPWFDPXSA-N	1.0	HDTRYLNUVZCQOY-LIZSDCNHSA-N	direct	637266367	2714.0	24.0409586077	0.01	31.0752040042	0.224062648252	2.01	0.152909647206
45648279	637265341	2856.0	17.536107011	0.396951135413	RFSUNEUAIZKAJO-VRPWFDPXSA-N	1.0	PMMURAAUARKVCB-CERMHHMHSA-N	direct	637265341	12565.0	25.9913998282	0.01	35.072214022	0.198475567706	2.01	0.152899681908
45648280	637265341	2856.0	17.536107011	0.396951135413	RFSUNEUAIZKAJO-VRPWFDPXSA-N	1.0	PMMURAAUARKVCB-CERMHHMHSA-N	direct	637265341	12638.0	25.9913998282	0.01	35.072214022	0.198475567706	2.01	0.152899681908
45648281	637265341	2856.0	17.536107011	0.396951135413	RFSUNEUAIZKAJO-VRPWFDPXSA-N	1.0	PMMURAAUARKVCB-CERMHHMHSA-N	direct	637265341	15983.0	25.9913998282	0.01	35.072214022	0.198475567706	2.01	0.152899681908
45648287	637265341	10842.0	17.536107011	0.396951135413	RFSUNEUAIZKAJO-VRPWFDPXSA-N	1.0	PMMURAAUARKVCB-ZXXMMSQZSA-N	direct	637265341	12565.0	25.9913998282	0.01	35.072214022	0.198475567706	2.01	0.152899681908
45648288	637265341	10842.0	17.536107011	0.396951135413	RFSUNEUAIZKAJO-VRPWFDPXSA-N	1.0	PMMURAAUARKVCB-ZXXMMSQZSA-N	direct	637265341	12638.0	25.9913998282	0.01	35.072214022	0.198475567706	2.01	0.152899681908
45648289	637265341	10842.0	17.536107011	0.396951135413	RFSUNEUAIZKAJO-VRPWFDPXSA-N	1.0	PMMURAAUARKVCB-ZXXMMSQZSA-N	direct	637265341	15983.0	25.9913998282	0.01	35.072214022	0.198475567706	2.01	0.152899681908
46021661	637271605	13526.0	21.488116639	0.323596813406	RFSUNEUAIZKAJO-VRPWFDPXSA-N	1.0	GUBGYTABKSRVRQ-PICCSMPSSA-N	direct	637271605	2192.0	200.0	0.01	42.976233278	0.161798406703	2.01	0.152858527009
50047141	637268047	5893.0	14.0731432911	0.494090876756	RFSUNEUAIZKAJO-VRPWFDPXSA-N	1.0	GUBGYTABKSRVRQ-QKKXKWKRSA-N	direct	637268047	10259.0	47.9706162223	0.01	28.1462865821	0.247045438378	2.01	0.152858118326
44119856	637267226	5893.0	14.1169066414	0.492481012538	RFSUNEUAIZKAJO-VRPWFDPXSA-N	1.0	GUBGYTABKSRVRQ-QKKXKWKRSA-N	direct	637267226	15204.0	38.4609239012	0.01	28.2338132828	0.246240506269	2.01	0.152852054835
44119858	637267226	5893.0	14.1169066414	0.492481012538	RFSUNEUAIZKAJO-VRPWFDPXSA-N	1.0	GUBGYTABKSRVRQ-QKKXKWKRSA-N	direct	637267226	9845.0	35.374687549	0.01	28.2338132828	0.246240506269	2.01	0.152852054835
2003287	637270538	1456.0	23.1118205061	0.300316162084	RFSUNEUAIZKAJO-VRPWFDPXSA-N	1.0	GUBGYTABKSRVRQ-CUHNMECISA-N	direct	637270538	1892.0	87.2168113089	0.01	46.2236410122	0.150158081042	2.01	0.152789052724
50047145	637268047	5893.0	14.0731432911	0.492481012538	RFSUNEUAIZKAJO-VRPWFDPXSA-N	1.0	GUBGYTABKSRVRQ-QKKXKWKRSA-N	direct	637268047	10259.0	47.9706162223	0.01	28.1462865821	0.246240506269	2.01	0.152733453983
44119811	637267226	5893.0	14.1169066414	0.490005274345	RFSUNEUAIZKAJO-VRPWFDPXSA-N	1.0	GUBGYTABKSRVRQ-QKKXKWKRSA-N	direct	637267226	15204.0	38.4609239012	0.01	28.2338132828	0.245002637173	2.01	0.152659592008
44119813	637267226	5893.0	14.1169066414	0.490005274345	RFSUNEUAIZKAJO-VRPWFDPXSA-N	1.0	GUBGYTABKSRVRQ-QKKXKWKRSA-N	direct	637267226	9845.0	35.374687549	0.01	28.2338132828	0.245002637173	2.01	0.152659592008
46762009	637266891	8527.0	13.9913998282	0.494090876756	RFSUNEUAIZKAJO-VRPWFDPXSA-N	1.0	GUBGYTABKSRVRQ-PICCSMPSSA-N	direct	637266891	6715.0	90.9546770212	0.01	27.9827996565	0.247045438378	2.01	0.152635665159
46762010	637266891	8527.0	13.9913998282	0.494090876756	RFSUNEUAIZKAJO-VRPWFDPXSA-N	1.0	GUBGYTABKSRVRQ-PICCSMPSSA-N	direct	637266891	6954.0	90.9546770212	0.01	27.9827996565	0.247045438378	2.01	0.152635665159
46762012	637266891	8527.0	13.9913998282	0.494090876756	RFSUNEUAIZKAJO-VRPWFDPXSA-N	1.0	GUBGYTABKSRVRQ-PICCSMPSSA-N	direct	637266891	10935.0	90.9546770212	0.01	27.9827996565	0.247045438378	2.01	0.152635665159
25950697	637269718	13526.0	21.351639989	0.323596813406	RFSUNEUAIZKAJO-VRPWFDPXSA-N	1.0	GUBGYTABKSRVRQ-PICCSMPSSA-N	direct	637269718	2192.0	200.0	0.01	42.703279978	0.161798406703	2.01	0.152615235664
45612135	637265791	2013.0	28.0974532207	0.494090876756	RFSUNEUAIZKAJO-VRPWFDPXSA-N	2.0	YCJYNBLLJHFIIW-MBABXGOBSA-N	direct	637265791	2013.0	26.8153085692	2.0	53.6306171384	0.164696958919	2.01	0.152567181868
46830603	637270393	1456.0	18.0731432911	0.381636101801	RFSUNEUAIZKAJO-VRPWFDPXSA-N	1.0	GUBGYTABKSRVRQ-CUHNMECISA-N	direct	637270393	1892.0	35.3861581781	0.01	36.1462865821	0.1908180509	2.01	0.152549155855
50047135	637268047	5893.0	14.0731432911	0.490005274345	RFSUNEUAIZKAJO-VRPWFDPXSA-N	1.0	GUBGYTABKSRVRQ-QKKXKWKRSA-N	direct	637268047	10259.0	47.9706162223	0.01	28.1462865821	0.245002637173	2.01	0.152541140491
46762081	637266891	8527.0	13.9913998282	0.492481012538	RFSUNEUAIZKAJO-VRPWFDPXSA-N	1.0	GUBGYTABKSRVRQ-PICCSMPSSA-N	direct	637266891	6715.0	90.9546770212	0.01	27.9827996565	0.246240506269	2.01	0.152511182239
46762082	637266891	8527.0	13.9913998282	0.492481012538	RFSUNEUAIZKAJO-VRPWFDPXSA-N	1.0	GUBGYTABKSRVRQ-PICCSMPSSA-N	direct	637266891	6954.0	90.9546770212	0.01	27.9827996565	0.246240506269	2.01	0.152511182239
46762084	637266891	8527.0	13.9913998282	0.492481012538	RFSUNEUAIZKAJO-VRPWFDPXSA-N	1.0	GUBGYTABKSRVRQ-PICCSMPSSA-N	direct	637266891	10935.0	90.9546770212	0.01	27.9827996565	0.246240506269	2.01	0.152511182239
50173852	637266367	13821.0	13.5800442515	0.507019601094	RFSUNEUAIZKAJO-VRPWFDPXSA-N	1.0	HDTRYLNUVZCQOY-LIZSDCNHSA-N	direct	637266367	2714.0	24.0409586077	0.01	27.160088503	0.253509800547	2.01	0.152482676559
45612175	637265791	2013.0	28.0974532207	0.492481012538	RFSUNEUAIZKAJO-VRPWFDPXSA-N	2.0	YCJYNBLLJHFIIW-MBABXGOBSA-N	direct	637265791	2013.0	26.8153085692	2.0	53.6306171384	0.164160337513	2.01	0.1524427548
20630084	637270880	1620.0	13.2992962829	0.516676401992	RFSUNEUAIZKAJO-VRPWFDPXSA-N	1.0	HDTRYLNUVZCQOY-LIZSDCNHSA-N	direct	637270880	1536.0	18.0920514784	0.01	26.5985925657	0.258338200996	2.01	0.15240557192
20630090	637270880	10184.0	13.2992962829	0.516676401992	RFSUNEUAIZKAJO-VRPWFDPXSA-N	1.0	HDTRYLNUVZCQOY-LIZSDCNHSA-N	direct	637270880	1536.0	18.0920514784	0.01	26.5985925657	0.258338200996	2.01	0.15240557192
20630091	637270880	10184.0	13.2992962829	0.516676401992	RFSUNEUAIZKAJO-VRPWFDPXSA-N	1.0	HDTRYLNUVZCQOY-LIZSDCNHSA-N	direct	637270880	1620.0	18.0920514784	0.01	26.5985925657	0.258338200996	2.01	0.15240557192
20630096	637270880	12906.0	13.2992962829	0.516676401992	RFSUNEUAIZKAJO-VRPWFDPXSA-N	1.0	HDTRYLNUVZCQOY-LIZSDCNHSA-N	direct	637270880	1536.0	18.0920514784	0.01	26.5985925657	0.258338200996	2.01	0.15240557192
20630097	637270880	12906.0	13.2992962829	0.516676401992	RFSUNEUAIZKAJO-VRPWFDPXSA-N	1.0	HDTRYLNUVZCQOY-LIZSDCNHSA-N	direct	637270880	1620.0	18.0920514784	0.01	26.5985925657	0.258338200996	2.01	0.15240557192
20630102	637270880	13190.0	13.2992962829	0.516676401992	RFSUNEUAIZKAJO-VRPWFDPXSA-N	1.0	HDTRYLNUVZCQOY-LIZSDCNHSA-N	direct	637270880	1536.0	18.0920514784	0.01	26.5985925657	0.258338200996	2.01	0.15240557192
20630103	637270880	13190.0	13.2992962829	0.516676401992	RFSUNEUAIZKAJO-VRPWFDPXSA-N	1.0	HDTRYLNUVZCQOY-LIZSDCNHSA-N	direct	637270880	1620.0	18.0920514784	0.01	26.5985925657	0.258338200996	2.01	0.15240557192
20630108	637270880	13815.0	13.2992962829	0.516676401992	RFSUNEUAIZKAJO-VRPWFDPXSA-N	1.0	HDTRYLNUVZCQOY-LIZSDCNHSA-N	direct	637270880	1536.0	18.0920514784	0.01	26.5985925657	0.258338200996	2.01	0.15240557192
20630109	637270880	13815.0	13.2992962829	0.516676401992	RFSUNEUAIZKAJO-VRPWFDPXSA-N	1.0	HDTRYLNUVZCQOY-LIZSDCNHSA-N	direct	637270880	1620.0	18.0920514784	0.01	26.5985925657	0.258338200996	2.01	0.15240557192
20630114	637270880	13835.0	13.2992962829	0.516676401992	RFSUNEUAIZKAJO-VRPWFDPXSA-N	1.0	HDTRYLNUVZCQOY-LIZSDCNHSA-N	direct	637270880	1536.0	18.0920514784	0.01	26.5985925657	0.258338200996	2.01	0.15240557192
20630115	637270880	13835.0	13.2992962829	0.516676401992	RFSUNEUAIZKAJO-VRPWFDPXSA-N	1.0	HDTRYLNUVZCQOY-LIZSDCNHSA-N	direct	637270880	1620.0	18.0920514784	0.01	26.5985925657	0.258338200996	2.01	0.15240557192
20630120	637270880	14235.0	13.2992962829	0.516676401992	RFSUNEUAIZKAJO-VRPWFDPXSA-N	1.0	HDTRYLNUVZCQOY-LIZSDCNHSA-N	direct	637270880	1536.0	18.0920514784	0.01	26.5985925657	0.258338200996	2.01	0.15240557192
20630121	637270880	14235.0	13.2992962829	0.516676401992	RFSUNEUAIZKAJO-VRPWFDPXSA-N	1.0	HDTRYLNUVZCQOY-LIZSDCNHSA-N	direct	637270880	1620.0	18.0920514784	0.01	26.5985925657	0.258338200996	2.01	0.15240557192
46761901	637266891	8527.0	13.9913998282	0.490005274345	RFSUNEUAIZKAJO-VRPWFDPXSA-N	1.0	GUBGYTABKSRVRQ-PICCSMPSSA-N	direct	637266891	6715.0	90.9546770212	0.01	27.9827996565	0.245002637173	2.01	0.15231914862
46761902	637266891	8527.0	13.9913998282	0.490005274345	RFSUNEUAIZKAJO-VRPWFDPXSA-N	1.0	GUBGYTABKSRVRQ-PICCSMPSSA-N	direct	637266891	6954.0	90.9546770212	0.01	27.9827996565	0.245002637173	2.01	0.15231914862
46761904	637266891	8527.0	13.9913998282	0.490005274345	RFSUNEUAIZKAJO-VRPWFDPXSA-N	1.0	GUBGYTABKSRVRQ-PICCSMPSSA-N	direct	637266891	10935.0	90.9546770212	0.01	27.9827996565	0.245002637173	2.01	0.15231914862
44079906	637266830	5893.0	17.9546770212	0.381636101801	RFSUNEUAIZKAJO-VRPWFDPXSA-N	1.0	GUBGYTABKSRVRQ-QKKXKWKRSA-N	direct	637266830	15204.0	92.3251388593	0.01	35.9093540424	0.1908180509	2.01	0.152298555811
44079907	637266830	5893.0	17.9546770212	0.381636101801	RFSUNEUAIZKAJO-VRPWFDPXSA-N	1.0	GUBGYTABKSRVRQ-QKKXKWKRSA-N	direct	637266830	9845.0	89.7189666328	0.01	35.9093540424	0.1908180509	2.01	0.152298555811
45612075	637265791	2013.0	28.0974532207	0.490005274345	RFSUNEUAIZKAJO-VRPWFDPXSA-N	2.0	YCJYNBLLJHFIIW-MBABXGOBSA-N	direct	637265791	2013.0	26.8153085692	2.0	53.6306171384	0.163335091448	2.01	0.152250807341
50051981	637267228	5893.0	12.5003129174	0.545037280598	RFSUNEUAIZKAJO-VRPWFDPXSA-N	1.0	GUBGYTABKSRVRQ-QKKXKWKRSA-N	direct	637267228	15204.0	42.4867823999	0.01	25.0006258348	0.272518640299	2.01	0.152081293077
46820909	637266460	13526.0	20.9746941347	0.323596813406	RFSUNEUAIZKAJO-VRPWFDPXSA-N	1.0	GUBGYTABKSRVRQ-PICCSMPSSA-N	direct	637266460	15068.0	200.0	0.01	41.9493882695	0.161798406703	2.01	0.151937155404
46021669	637271605	13526.0	21.488116639	0.315659138162	RFSUNEUAIZKAJO-VRPWFDPXSA-N	1.0	GUBGYTABKSRVRQ-PICCSMPSSA-N	direct	637271605	2192.0	200.0	0.01	42.976233278	0.157829569081	2.01	0.15191239223
45672565	637265887	2856.0	15.1232050238	0.448125296504	RFSUNEUAIZKAJO-VRPWFDPXSA-N	1.0	PMMURAAUARKVCB-CERMHHMHSA-N	direct	637265887	12565.0	23.7281583935	0.01	30.2464100476	0.224062648252	2.01	0.151879741078
45672566	637265887	2856.0	15.1232050238	0.448125296504	RFSUNEUAIZKAJO-VRPWFDPXSA-N	1.0	PMMURAAUARKVCB-CERMHHMHSA-N	direct	637265887	12638.0	23.7281583935	0.01	30.2464100476	0.224062648252	2.01	0.151879741078
45672567	637265887	2856.0	15.1232050238	0.448125296504	RFSUNEUAIZKAJO-VRPWFDPXSA-N	1.0	PMMURAAUARKVCB-CERMHHMHSA-N	direct	637265887	15983.0	23.7281583935	0.01	30.2464100476	0.224062648252	2.01	0.151879741078
45672568	637265887	2856.0	15.1232050238	0.448125296504	RFSUNEUAIZKAJO-VRPWFDPXSA-N	1.0	PMMURAAUARKVCB-CERMHHMHSA-N	direct	637265887	96.0	21.282329497	0.01	30.2464100476	0.224062648252	2.01	0.151879741078
45672569	637265887	2856.0	15.1232050238	0.448125296504	RFSUNEUAIZKAJO-VRPWFDPXSA-N	1.0	PMMURAAUARKVCB-CERMHHMHSA-N	direct	637265887	1229.0	21.282329497	0.01	30.2464100476	0.224062648252	2.01	0.151879741078
50051991	637267228	5893.0	12.5003129174	0.541568230016	RFSUNEUAIZKAJO-VRPWFDPXSA-N	1.0	GUBGYTABKSRVRQ-QKKXKWKRSA-N	direct	637267228	15204.0	42.4867823999	0.01	25.0006258348	0.270784115008	2.01	0.151838721773
46021684	637271605	10627.0	22.5421181033	0.300316162084	RFSUNEUAIZKAJO-VRPWFDPXSA-N	1.0	GUBGYTABKSRVRQ-PICCSMPSSA-N	direct	637271605	2192.0	200.0	0.01	45.0842362065	0.150158081042	2.01	0.151838665996
20629880	637270880	1620.0	13.2992962829	0.507019601094	RFSUNEUAIZKAJO-VRPWFDPXSA-N	1.0	HDTRYLNUVZCQOY-LIZSDCNHSA-N	direct	637270880	1536.0	18.0920514784	0.01	26.5985925657	0.253509800547	2.01	0.151688401828
20629886	637270880	10184.0	13.2992962829	0.507019601094	RFSUNEUAIZKAJO-VRPWFDPXSA-N	1.0	HDTRYLNUVZCQOY-LIZSDCNHSA-N	direct	637270880	1536.0	18.0920514784	0.01	26.5985925657	0.253509800547	2.01	0.151688401828
20629887	637270880	10184.0	13.2992962829	0.507019601094	RFSUNEUAIZKAJO-VRPWFDPXSA-N	1.0	HDTRYLNUVZCQOY-LIZSDCNHSA-N	direct	637270880	1620.0	18.0920514784	0.01	26.5985925657	0.253509800547	2.01	0.151688401828
20629892	637270880	12906.0	13.2992962829	0.507019601094	RFSUNEUAIZKAJO-VRPWFDPXSA-N	1.0	HDTRYLNUVZCQOY-LIZSDCNHSA-N	direct	637270880	1536.0	18.0920514784	0.01	26.5985925657	0.253509800547	2.01	0.151688401828
20629893	637270880	12906.0	13.2992962829	0.507019601094	RFSUNEUAIZKAJO-VRPWFDPXSA-N	1.0	HDTRYLNUVZCQOY-LIZSDCNHSA-N	direct	637270880	1620.0	18.0920514784	0.01	26.5985925657	0.253509800547	2.01	0.151688401828
20629898	637270880	13190.0	13.2992962829	0.507019601094	RFSUNEUAIZKAJO-VRPWFDPXSA-N	1.0	HDTRYLNUVZCQOY-LIZSDCNHSA-N	direct	637270880	1536.0	18.0920514784	0.01	26.5985925657	0.253509800547	2.01	0.151688401828
20629899	637270880	13190.0	13.2992962829	0.507019601094	RFSUNEUAIZKAJO-VRPWFDPXSA-N	1.0	HDTRYLNUVZCQOY-LIZSDCNHSA-N	direct	637270880	1620.0	18.0920514784	0.01	26.5985925657	0.253509800547	2.01	0.151688401828
20629904	637270880	13815.0	13.2992962829	0.507019601094	RFSUNEUAIZKAJO-VRPWFDPXSA-N	1.0	HDTRYLNUVZCQOY-LIZSDCNHSA-N	direct	637270880	1536.0	18.0920514784	0.01	26.5985925657	0.253509800547	2.01	0.151688401828
20629905	637270880	13815.0	13.2992962829	0.507019601094	RFSUNEUAIZKAJO-VRPWFDPXSA-N	1.0	HDTRYLNUVZCQOY-LIZSDCNHSA-N	direct	637270880	1620.0	18.0920514784	0.01	26.5985925657	0.253509800547	2.01	0.151688401828
20629910	637270880	13835.0	13.2992962829	0.507019601094	RFSUNEUAIZKAJO-VRPWFDPXSA-N	1.0	HDTRYLNUVZCQOY-LIZSDCNHSA-N	direct	637270880	1536.0	18.0920514784	0.01	26.5985925657	0.253509800547	2.01	0.151688401828
20629911	637270880	13835.0	13.2992962829	0.507019601094	RFSUNEUAIZKAJO-VRPWFDPXSA-N	1.0	HDTRYLNUVZCQOY-LIZSDCNHSA-N	direct	637270880	1620.0	18.0920514784	0.01	26.5985925657	0.253509800547	2.01	0.151688401828
20629916	637270880	14235.0	13.2992962829	0.507019601094	RFSUNEUAIZKAJO-VRPWFDPXSA-N	1.0	HDTRYLNUVZCQOY-LIZSDCNHSA-N	direct	637270880	1536.0	18.0920514784	0.01	26.5985925657	0.253509800547	2.01	0.151688401828
20629917	637270880	14235.0	13.2992962829	0.507019601094	RFSUNEUAIZKAJO-VRPWFDPXSA-N	1.0	HDTRYLNUVZCQOY-LIZSDCNHSA-N	direct	637270880	1620.0	18.0920514784	0.01	26.5985925657	0.253509800547	2.01	0.151688401828
25950707	637269718	13526.0	21.351639989	0.315659138162	RFSUNEUAIZKAJO-VRPWFDPXSA-N	1.0	GUBGYTABKSRVRQ-PICCSMPSSA-N	direct	637269718	2192.0	200.0	0.01	42.703279978	0.157829569081	2.01	0.151670606764
50051995	637267228	5893.0	12.5003129174	0.538561852026	RFSUNEUAIZKAJO-VRPWFDPXSA-N	1.0	GUBGYTABKSRVRQ-QKKXKWKRSA-N	direct	637267228	15204.0	42.4867823999	0.01	25.0006258348	0.269280926013	2.01	0.15162755819
19086882	637269104	14212.0	16.5376020021	0.406537759003	RFSUNEUAIZKAJO-VRPWFDPXSA-N	1.0	GUBGYTABKSRVRQ-QRZGKKJRSA-N	direct	637269104	10447.0	200.0	0.01	33.0752040042	0.203268879502	2.01	0.151576676081
50173948	637266367	13821.0	13.5800442515	0.494090876756	RFSUNEUAIZKAJO-VRPWFDPXSA-N	1.0	HDTRYLNUVZCQOY-LIZSDCNHSA-N	direct	637266367	2714.0	24.0409586077	0.01	27.160088503	0.247045438378	2.01	0.151501184385
44119865	637267226	5893.0	14.1169066414	0.474246772987	RFSUNEUAIZKAJO-VRPWFDPXSA-N	1.0	GUBGYTABKSRVRQ-QKKXKWKRSA-N	direct	637267226	15204.0	38.4609239012	0.01	28.2338132828	0.237123386493	2.01	0.151417128115
44119867	637267226	5893.0	14.1169066414	0.474246772987	RFSUNEUAIZKAJO-VRPWFDPXSA-N	1.0	GUBGYTABKSRVRQ-QKKXKWKRSA-N	direct	637267226	9845.0	35.374687549	0.01	28.2338132828	0.237123386493	2.01	0.151417128115
45648151	637265341	2856.0	17.536107011	0.381636101801	RFSUNEUAIZKAJO-VRPWFDPXSA-N	1.0	PMMURAAUARKVCB-CERMHHMHSA-N	direct	637265341	12565.0	25.9913998282	0.01	35.072214022	0.1908180509	2.01	0.151403070391
45648152	637265341	2856.0	17.536107011	0.381636101801	RFSUNEUAIZKAJO-VRPWFDPXSA-N	1.0	PMMURAAUARKVCB-CERMHHMHSA-N	direct	637265341	12638.0	25.9913998282	0.01	35.072214022	0.1908180509	2.01	0.151403070391
45648153	637265341	2856.0	17.536107011	0.381636101801	RFSUNEUAIZKAJO-VRPWFDPXSA-N	1.0	PMMURAAUARKVCB-CERMHHMHSA-N	direct	637265341	15983.0	25.9913998282	0.01	35.072214022	0.1908180509	2.01	0.151403070391
45648159	637265341	10842.0	17.536107011	0.381636101801	RFSUNEUAIZKAJO-VRPWFDPXSA-N	1.0	PMMURAAUARKVCB-ZXXMMSQZSA-N	direct	637265341	12565.0	25.9913998282	0.01	35.072214022	0.1908180509	2.01	0.151403070391
45648160	637265341	10842.0	17.536107011	0.381636101801	RFSUNEUAIZKAJO-VRPWFDPXSA-N	1.0	PMMURAAUARKVCB-ZXXMMSQZSA-N	direct	637265341	12638.0	25.9913998282	0.01	35.072214022	0.1908180509	2.01	0.151403070391
45648161	637265341	10842.0	17.536107011	0.381636101801	RFSUNEUAIZKAJO-VRPWFDPXSA-N	1.0	PMMURAAUARKVCB-ZXXMMSQZSA-N	direct	637265341	15983.0	25.9913998282	0.01	35.072214022	0.1908180509	2.01	0.151403070391
50173972	637266367	13821.0	13.5800442515	0.492481012538	RFSUNEUAIZKAJO-VRPWFDPXSA-N	1.0	HDTRYLNUVZCQOY-LIZSDCNHSA-N	direct	637266367	2714.0	24.0409586077	0.01	27.160088503	0.246240506269	2.01	0.151377626697
25950726	637269718	10627.0	22.2276782933	0.300316162084	RFSUNEUAIZKAJO-VRPWFDPXSA-N	1.0	GUBGYTABKSRVRQ-PICCSMPSSA-N	direct	637269718	2192.0	200.0	0.01	44.4553565866	0.150158081042	2.01	0.15130637444
50047147	637268047	5893.0	14.0731432911	0.474246772987	RFSUNEUAIZKAJO-VRPWFDPXSA-N	1.0	GUBGYTABKSRVRQ-QKKXKWKRSA-N	direct	637268047	10259.0	47.9706162223	0.01	28.1462865821	0.237123386493	2.01	0.15129964065
44119802	637267226	5893.0	14.1169066414	0.472449407151	RFSUNEUAIZKAJO-VRPWFDPXSA-N	1.0	GUBGYTABKSRVRQ-QKKXKWKRSA-N	direct	637267226	15204.0	38.4609239012	0.01	28.2338132828	0.236224703575	2.01	0.151273458386
44119804	637267226	5893.0	14.1169066414	0.472449407151	RFSUNEUAIZKAJO-VRPWFDPXSA-N	1.0	GUBGYTABKSRVRQ-QKKXKWKRSA-N	direct	637267226	9845.0	35.374687549	0.01	28.2338132828	0.236224703575	2.01	0.151273458386
50051979	637267228	5893.0	12.5003129174	0.532716565327	RFSUNEUAIZKAJO-VRPWFDPXSA-N	1.0	GUBGYTABKSRVRQ-QKKXKWKRSA-N	direct	637267228	15204.0	42.4867823999	0.01	25.0006258348	0.266358282664	2.01	0.151214450168
50173912	637266367	13821.0	13.5800442515	0.490005274345	RFSUNEUAIZKAJO-VRPWFDPXSA-N	1.0	HDTRYLNUVZCQOY-LIZSDCNHSA-N	direct	637266367	2714.0	24.0409586077	0.01	27.160088503	0.245002637173	2.01	0.151187020388
50047133	637268047	5893.0	14.0731432911	0.472449407151	RFSUNEUAIZKAJO-VRPWFDPXSA-N	1.0	GUBGYTABKSRVRQ-QKKXKWKRSA-N	direct	637268047	10259.0	47.9706162223	0.01	28.1462865821	0.236224703575	2.01	0.151156082398
46830669	637270393	1456.0	18.0731432911	0.367748379645	RFSUNEUAIZKAJO-VRPWFDPXSA-N	1.0	GUBGYTABKSRVRQ-CUHNMECISA-N	direct	637270393	1892.0	35.3861581781	0.01	36.1462865821	0.183874189823	2.01	0.151141990671
46762117	637266891	8527.0	13.9913998282	0.474246772987	RFSUNEUAIZKAJO-VRPWFDPXSA-N	1.0	GUBGYTABKSRVRQ-PICCSMPSSA-N	direct	637266891	6715.0	90.9546770212	0.01	27.9827996565	0.237123386493	2.01	0.151079455523
46762118	637266891	8527.0	13.9913998282	0.474246772987	RFSUNEUAIZKAJO-VRPWFDPXSA-N	1.0	GUBGYTABKSRVRQ-PICCSMPSSA-N	direct	637266891	6954.0	90.9546770212	0.01	27.9827996565	0.237123386493	2.01	0.151079455523
46762120	637266891	8527.0	13.9913998282	0.474246772987	RFSUNEUAIZKAJO-VRPWFDPXSA-N	1.0	GUBGYTABKSRVRQ-PICCSMPSSA-N	direct	637266891	10935.0	90.9546770212	0.01	27.9827996565	0.237123386493	2.01	0.151079455523
45612195	637265791	2013.0	28.0974532207	0.474246772987	RFSUNEUAIZKAJO-VRPWFDPXSA-N	2.0	YCJYNBLLJHFIIW-MBABXGOBSA-N	direct	637265791	2013.0	26.8153085692	2.0	53.6306171384	0.158082257662	2.01	0.151011670459
46820910	637266460	13526.0	20.9746941347	0.315659138162	RFSUNEUAIZKAJO-VRPWFDPXSA-N	1.0	GUBGYTABKSRVRQ-PICCSMPSSA-N	direct	637266460	15068.0	200.0	0.01	41.9493882695	0.157829569081	2.01	0.150996723557
46761865	637266891	8527.0	13.9913998282	0.472449407151	RFSUNEUAIZKAJO-VRPWFDPXSA-N	1.0	GUBGYTABKSRVRQ-PICCSMPSSA-N	direct	637266891	6715.0	90.9546770212	0.01	27.9827996565	0.236224703575	2.01	0.15093610619
46761866	637266891	8527.0	13.9913998282	0.472449407151	RFSUNEUAIZKAJO-VRPWFDPXSA-N	1.0	GUBGYTABKSRVRQ-PICCSMPSSA-N	direct	637266891	6954.0	90.9546770212	0.01	27.9827996565	0.236224703575	2.01	0.15093610619
46761868	637266891	8527.0	13.9913998282	0.472449407151	RFSUNEUAIZKAJO-VRPWFDPXSA-N	1.0	GUBGYTABKSRVRQ-PICCSMPSSA-N	direct	637266891	10935.0	90.9546770212	0.01	27.9827996565	0.236224703575	2.01	0.15093610619
44119874	637267226	5893.0	14.1169066414	0.467924426062	RFSUNEUAIZKAJO-VRPWFDPXSA-N	1.0	GUBGYTABKSRVRQ-QKKXKWKRSA-N	direct	637267226	15204.0	38.4609239012	0.01	28.2338132828	0.233962213031	2.01	0.150909936988
44119876	637267226	5893.0	14.1169066414	0.467924426062	RFSUNEUAIZKAJO-VRPWFDPXSA-N	1.0	GUBGYTABKSRVRQ-QKKXKWKRSA-N	direct	637267226	9845.0	35.374687549	0.01	28.2338132828	0.233962213031	2.01	0.150909936988
44080005	637266830	5893.0	17.9546770212	0.367748379645	RFSUNEUAIZKAJO-VRPWFDPXSA-N	1.0	GUBGYTABKSRVRQ-QKKXKWKRSA-N	direct	637266830	15204.0	92.3251388593	0.01	35.9093540424	0.183874189823	2.01	0.150893702247
44080006	637266830	5893.0	17.9546770212	0.367748379645	RFSUNEUAIZKAJO-VRPWFDPXSA-N	1.0	GUBGYTABKSRVRQ-QKKXKWKRSA-N	direct	637266830	9845.0	89.7189666328	0.01	35.9093540424	0.183874189823	2.01	0.150893702247
45612055	637265791	2013.0	28.0974532207	0.472449407151	RFSUNEUAIZKAJO-VRPWFDPXSA-N	2.0	YCJYNBLLJHFIIW-MBABXGOBSA-N	direct	637265791	2013.0	26.8153085692	2.0	53.6306171384	0.157483135717	2.01	0.150868385443
2003295	637270538	1456.0	23.1118205061	0.285197952275	RFSUNEUAIZKAJO-VRPWFDPXSA-N	1.0	GUBGYTABKSRVRQ-CUHNMECISA-N	direct	637270538	1892.0	87.2168113089	0.01	46.2236410122	0.142598976137	2.01	0.150828760742
50047149	637268047	5893.0	14.0731432911	0.467924426062	RFSUNEUAIZKAJO-VRPWFDPXSA-N	1.0	GUBGYTABKSRVRQ-QKKXKWKRSA-N	direct	637268047	10259.0	47.9706162223	0.01	28.1462865821	0.233962213031	2.01	0.150792843063
20630424	637270880	1620.0	13.2992962829	0.494090876756	RFSUNEUAIZKAJO-VRPWFDPXSA-N	1.0	HDTRYLNUVZCQOY-LIZSDCNHSA-N	direct	637270880	1536.0	18.0920514784	0.01	26.5985925657	0.247045438378	2.01	0.150712022199
20630430	637270880	10184.0	13.2992962829	0.494090876756	RFSUNEUAIZKAJO-VRPWFDPXSA-N	1.0	HDTRYLNUVZCQOY-LIZSDCNHSA-N	direct	637270880	1536.0	18.0920514784	0.01	26.5985925657	0.247045438378	2.01	0.150712022199
20630431	637270880	10184.0	13.2992962829	0.494090876756	RFSUNEUAIZKAJO-VRPWFDPXSA-N	1.0	HDTRYLNUVZCQOY-LIZSDCNHSA-N	direct	637270880	1620.0	18.0920514784	0.01	26.5985925657	0.247045438378	2.01	0.150712022199
20630436	637270880	12906.0	13.2992962829	0.494090876756	RFSUNEUAIZKAJO-VRPWFDPXSA-N	1.0	HDTRYLNUVZCQOY-LIZSDCNHSA-N	direct	637270880	1536.0	18.0920514784	0.01	26.5985925657	0.247045438378	2.01	0.150712022199
20630437	637270880	12906.0	13.2992962829	0.494090876756	RFSUNEUAIZKAJO-VRPWFDPXSA-N	1.0	HDTRYLNUVZCQOY-LIZSDCNHSA-N	direct	637270880	1620.0	18.0920514784	0.01	26.5985925657	0.247045438378	2.01	0.150712022199
20630442	637270880	13190.0	13.2992962829	0.494090876756	RFSUNEUAIZKAJO-VRPWFDPXSA-N	1.0	HDTRYLNUVZCQOY-LIZSDCNHSA-N	direct	637270880	1536.0	18.0920514784	0.01	26.5985925657	0.247045438378	2.01	0.150712022199
20630443	637270880	13190.0	13.2992962829	0.494090876756	RFSUNEUAIZKAJO-VRPWFDPXSA-N	1.0	HDTRYLNUVZCQOY-LIZSDCNHSA-N	direct	637270880	1620.0	18.0920514784	0.01	26.5985925657	0.247045438378	2.01	0.150712022199
20630448	637270880	13815.0	13.2992962829	0.494090876756	RFSUNEUAIZKAJO-VRPWFDPXSA-N	1.0	HDTRYLNUVZCQOY-LIZSDCNHSA-N	direct	637270880	1536.0	18.0920514784	0.01	26.5985925657	0.247045438378	2.01	0.150712022199
20630449	637270880	13815.0	13.2992962829	0.494090876756	RFSUNEUAIZKAJO-VRPWFDPXSA-N	1.0	HDTRYLNUVZCQOY-LIZSDCNHSA-N	direct	637270880	1620.0	18.0920514784	0.01	26.5985925657	0.247045438378	2.01	0.150712022199
20630454	637270880	13835.0	13.2992962829	0.494090876756	RFSUNEUAIZKAJO-VRPWFDPXSA-N	1.0	HDTRYLNUVZCQOY-LIZSDCNHSA-N	direct	637270880	1536.0	18.0920514784	0.01	26.5985925657	0.247045438378	2.01	0.150712022199
20630455	637270880	13835.0	13.2992962829	0.494090876756	RFSUNEUAIZKAJO-VRPWFDPXSA-N	1.0	HDTRYLNUVZCQOY-LIZSDCNHSA-N	direct	637270880	1620.0	18.0920514784	0.01	26.5985925657	0.247045438378	2.01	0.150712022199
20630460	637270880	14235.0	13.2992962829	0.494090876756	RFSUNEUAIZKAJO-VRPWFDPXSA-N	1.0	HDTRYLNUVZCQOY-LIZSDCNHSA-N	direct	637270880	1536.0	18.0920514784	0.01	26.5985925657	0.247045438378	2.01	0.150712022199
20630461	637270880	14235.0	13.2992962829	0.494090876756	RFSUNEUAIZKAJO-VRPWFDPXSA-N	1.0	HDTRYLNUVZCQOY-LIZSDCNHSA-N	direct	637270880	1620.0	18.0920514784	0.01	26.5985925657	0.247045438378	2.01	0.150712022199
19086912	637269104	14212.0	16.5376020021	0.396951135413	RFSUNEUAIZKAJO-VRPWFDPXSA-N	1.0	GUBGYTABKSRVRQ-QRZGKKJRSA-N	direct	637269104	10447.0	200.0	0.01	33.0752040042	0.198475567706	2.01	0.150675075975
20630560	637270880	1620.0	13.2992962829	0.492481012538	RFSUNEUAIZKAJO-VRPWFDPXSA-N	1.0	HDTRYLNUVZCQOY-LIZSDCNHSA-N	direct	637270880	1536.0	18.0920514784	0.01	26.5985925657	0.246240506269	2.01	0.150589108117
20630566	637270880	10184.0	13.2992962829	0.492481012538	RFSUNEUAIZKAJO-VRPWFDPXSA-N	1.0	HDTRYLNUVZCQOY-LIZSDCNHSA-N	direct	637270880	1536.0	18.0920514784	0.01	26.5985925657	0.246240506269	2.01	0.150589108117
20630567	637270880	10184.0	13.2992962829	0.492481012538	RFSUNEUAIZKAJO-VRPWFDPXSA-N	1.0	HDTRYLNUVZCQOY-LIZSDCNHSA-N	direct	637270880	1620.0	18.0920514784	0.01	26.5985925657	0.246240506269	2.01	0.150589108117
20630572	637270880	12906.0	13.2992962829	0.492481012538	RFSUNEUAIZKAJO-VRPWFDPXSA-N	1.0	HDTRYLNUVZCQOY-LIZSDCNHSA-N	direct	637270880	1536.0	18.0920514784	0.01	26.5985925657	0.246240506269	2.01	0.150589108117
20630573	637270880	12906.0	13.2992962829	0.492481012538	RFSUNEUAIZKAJO-VRPWFDPXSA-N	1.0	HDTRYLNUVZCQOY-LIZSDCNHSA-N	direct	637270880	1620.0	18.0920514784	0.01	26.5985925657	0.246240506269	2.01	0.150589108117
20630578	637270880	13190.0	13.2992962829	0.492481012538	RFSUNEUAIZKAJO-VRPWFDPXSA-N	1.0	HDTRYLNUVZCQOY-LIZSDCNHSA-N	direct	637270880	1536.0	18.0920514784	0.01	26.5985925657	0.246240506269	2.01	0.150589108117
20630579	637270880	13190.0	13.2992962829	0.492481012538	RFSUNEUAIZKAJO-VRPWFDPXSA-N	1.0	HDTRYLNUVZCQOY-LIZSDCNHSA-N	direct	637270880	1620.0	18.0920514784	0.01	26.5985925657	0.246240506269	2.01	0.150589108117
20630584	637270880	13815.0	13.2992962829	0.492481012538	RFSUNEUAIZKAJO-VRPWFDPXSA-N	1.0	HDTRYLNUVZCQOY-LIZSDCNHSA-N	direct	637270880	1536.0	18.0920514784	0.01	26.5985925657	0.246240506269	2.01	0.150589108117
20630585	637270880	13815.0	13.2992962829	0.492481012538	RFSUNEUAIZKAJO-VRPWFDPXSA-N	1.0	HDTRYLNUVZCQOY-LIZSDCNHSA-N	direct	637270880	1620.0	18.0920514784	0.01	26.5985925657	0.246240506269	2.01	0.150589108117
20630590	637270880	13835.0	13.2992962829	0.492481012538	RFSUNEUAIZKAJO-VRPWFDPXSA-N	1.0	HDTRYLNUVZCQOY-LIZSDCNHSA-N	direct	637270880	1536.0	18.0920514784	0.01	26.5985925657	0.246240506269	2.01	0.150589108117
20630591	637270880	13835.0	13.2992962829	0.492481012538	RFSUNEUAIZKAJO-VRPWFDPXSA-N	1.0	HDTRYLNUVZCQOY-LIZSDCNHSA-N	direct	637270880	1620.0	18.0920514784	0.01	26.5985925657	0.246240506269	2.01	0.150589108117
20630596	637270880	14235.0	13.2992962829	0.492481012538	RFSUNEUAIZKAJO-VRPWFDPXSA-N	1.0	HDTRYLNUVZCQOY-LIZSDCNHSA-N	direct	637270880	1536.0	18.0920514784	0.01	26.5985925657	0.246240506269	2.01	0.150589108117
20630597	637270880	14235.0	13.2992962829	0.492481012538	RFSUNEUAIZKAJO-VRPWFDPXSA-N	1.0	HDTRYLNUVZCQOY-LIZSDCNHSA-N	direct	637270880	1620.0	18.0920514784	0.01	26.5985925657	0.246240506269	2.01	0.150589108117
46762153	637266891	8527.0	13.9913998282	0.467924426062	RFSUNEUAIZKAJO-VRPWFDPXSA-N	1.0	GUBGYTABKSRVRQ-PICCSMPSSA-N	direct	637266891	6715.0	90.9546770212	0.01	27.9827996565	0.233962213031	2.01	0.150573395474
46762154	637266891	8527.0	13.9913998282	0.467924426062	RFSUNEUAIZKAJO-VRPWFDPXSA-N	1.0	GUBGYTABKSRVRQ-PICCSMPSSA-N	direct	637266891	6954.0	90.9546770212	0.01	27.9827996565	0.233962213031	2.01	0.150573395474
46762156	637266891	8527.0	13.9913998282	0.467924426062	RFSUNEUAIZKAJO-VRPWFDPXSA-N	1.0	GUBGYTABKSRVRQ-PICCSMPSSA-N	direct	637266891	10935.0	90.9546770212	0.01	27.9827996565	0.233962213031	2.01	0.150573395474
45612215	637265791	2013.0	28.0974532207	0.467924426062	RFSUNEUAIZKAJO-VRPWFDPXSA-N	2.0	YCJYNBLLJHFIIW-MBABXGOBSA-N	direct	637265791	2013.0	26.8153085692	2.0	53.6306171384	0.155974808687	2.01	0.150505837465
20630220	637270880	1620.0	13.2992962829	0.490005274345	RFSUNEUAIZKAJO-VRPWFDPXSA-N	1.0	HDTRYLNUVZCQOY-LIZSDCNHSA-N	direct	637270880	1536.0	18.0920514784	0.01	26.5985925657	0.245002637173	2.01	0.150399494667
20630226	637270880	10184.0	13.2992962829	0.490005274345	RFSUNEUAIZKAJO-VRPWFDPXSA-N	1.0	HDTRYLNUVZCQOY-LIZSDCNHSA-N	direct	637270880	1536.0	18.0920514784	0.01	26.5985925657	0.245002637173	2.01	0.150399494667
20630227	637270880	10184.0	13.2992962829	0.490005274345	RFSUNEUAIZKAJO-VRPWFDPXSA-N	1.0	HDTRYLNUVZCQOY-LIZSDCNHSA-N	direct	637270880	1620.0	18.0920514784	0.01	26.5985925657	0.245002637173	2.01	0.150399494667
20630232	637270880	12906.0	13.2992962829	0.490005274345	RFSUNEUAIZKAJO-VRPWFDPXSA-N	1.0	HDTRYLNUVZCQOY-LIZSDCNHSA-N	direct	637270880	1536.0	18.0920514784	0.01	26.5985925657	0.245002637173	2.01	0.150399494667
20630233	637270880	12906.0	13.2992962829	0.490005274345	RFSUNEUAIZKAJO-VRPWFDPXSA-N	1.0	HDTRYLNUVZCQOY-LIZSDCNHSA-N	direct	637270880	1620.0	18.0920514784	0.01	26.5985925657	0.245002637173	2.01	0.150399494667
20630238	637270880	13190.0	13.2992962829	0.490005274345	RFSUNEUAIZKAJO-VRPWFDPXSA-N	1.0	HDTRYLNUVZCQOY-LIZSDCNHSA-N	direct	637270880	1536.0	18.0920514784	0.01	26.5985925657	0.245002637173	2.01	0.150399494667
20630239	637270880	13190.0	13.2992962829	0.490005274345	RFSUNEUAIZKAJO-VRPWFDPXSA-N	1.0	HDTRYLNUVZCQOY-LIZSDCNHSA-N	direct	637270880	1620.0	18.0920514784	0.01	26.5985925657	0.245002637173	2.01	0.150399494667
20630244	637270880	13815.0	13.2992962829	0.490005274345	RFSUNEUAIZKAJO-VRPWFDPXSA-N	1.0	HDTRYLNUVZCQOY-LIZSDCNHSA-N	direct	637270880	1536.0	18.0920514784	0.01	26.5985925657	0.245002637173	2.01	0.150399494667
20630245	637270880	13815.0	13.2992962829	0.490005274345	RFSUNEUAIZKAJO-VRPWFDPXSA-N	1.0	HDTRYLNUVZCQOY-LIZSDCNHSA-N	direct	637270880	1620.0	18.0920514784	0.01	26.5985925657	0.245002637173	2.01	0.150399494667
20630250	637270880	13835.0	13.2992962829	0.490005274345	RFSUNEUAIZKAJO-VRPWFDPXSA-N	1.0	HDTRYLNUVZCQOY-LIZSDCNHSA-N	direct	637270880	1536.0	18.0920514784	0.01	26.5985925657	0.245002637173	2.01	0.150399494667
20630251	637270880	13835.0	13.2992962829	0.490005274345	RFSUNEUAIZKAJO-VRPWFDPXSA-N	1.0	HDTRYLNUVZCQOY-LIZSDCNHSA-N	direct	637270880	1620.0	18.0920514784	0.01	26.5985925657	0.245002637173	2.01	0.150399494667
20630256	637270880	14235.0	13.2992962829	0.490005274345	RFSUNEUAIZKAJO-VRPWFDPXSA-N	1.0	HDTRYLNUVZCQOY-LIZSDCNHSA-N	direct	637270880	1536.0	18.0920514784	0.01	26.5985925657	0.245002637173	2.01	0.150399494667
20630257	637270880	14235.0	13.2992962829	0.490005274345	RFSUNEUAIZKAJO-VRPWFDPXSA-N	1.0	HDTRYLNUVZCQOY-LIZSDCNHSA-N	direct	637270880	1620.0	18.0920514784	0.01	26.5985925657	0.245002637173	2.01	0.150399494667
50629462	637264841	5639.0	20.0695604052	0.323596813406	RFSUNEUAIZKAJO-VRPWFDPXSA-N	1.0	HDTRYLNUVZCQOY-LIZSDCNHSA-N	direct	637264841	6711.0	200.0	0.01	40.1391208105	0.161798406703	2.01	0.150270782221
50629463	637264841	5639.0	20.0695604052	0.323596813406	RFSUNEUAIZKAJO-VRPWFDPXSA-N	1.0	HDTRYLNUVZCQOY-LIZSDCNHSA-N	direct	637264841	6716.0	200.0	0.01	40.1391208105	0.161798406703	2.01	0.150270782221
50629464	637264841	5639.0	20.0695604052	0.323596813406	RFSUNEUAIZKAJO-VRPWFDPXSA-N	1.0	HDTRYLNUVZCQOY-LIZSDCNHSA-N	direct	637264841	6718.0	200.0	0.01	40.1391208105	0.161798406703	2.01	0.150270782221
50629465	637264841	5639.0	20.0695604052	0.323596813406	RFSUNEUAIZKAJO-VRPWFDPXSA-N	1.0	HDTRYLNUVZCQOY-LIZSDCNHSA-N	direct	637264841	6727.0	200.0	0.01	40.1391208105	0.161798406703	2.01	0.150270782221
50629466	637264841	5639.0	20.0695604052	0.323596813406	RFSUNEUAIZKAJO-VRPWFDPXSA-N	1.0	HDTRYLNUVZCQOY-LIZSDCNHSA-N	direct	637264841	6734.0	200.0	0.01	40.1391208105	0.161798406703	2.01	0.150270782221
50051983	637267228	5893.0	12.5003129174	0.516676401992	RFSUNEUAIZKAJO-VRPWFDPXSA-N	1.0	GUBGYTABKSRVRQ-QKKXKWKRSA-N	direct	637267228	15204.0	42.4867823999	0.01	25.0006258348	0.258338200996	2.01	0.150063095511
46021685	637271605	13526.0	21.488116639	0.300316162084	RFSUNEUAIZKAJO-VRPWFDPXSA-N	1.0	GUBGYTABKSRVRQ-PICCSMPSSA-N	direct	637271605	2192.0	200.0	0.01	42.976233278	0.150158081042	2.01	0.150031788869
45648327	637265341	2856.0	17.536107011	0.367748379645	RFSUNEUAIZKAJO-VRPWFDPXSA-N	1.0	PMMURAAUARKVCB-CERMHHMHSA-N	direct	637265341	12565.0	25.9913998282	0.01	35.072214022	0.183874189823	2.01	0.150006477088
45648328	637265341	2856.0	17.536107011	0.367748379645	RFSUNEUAIZKAJO-VRPWFDPXSA-N	1.0	PMMURAAUARKVCB-CERMHHMHSA-N	direct	637265341	12638.0	25.9913998282	0.01	35.072214022	0.183874189823	2.01	0.150006477088
45648329	637265341	2856.0	17.536107011	0.367748379645	RFSUNEUAIZKAJO-VRPWFDPXSA-N	1.0	PMMURAAUARKVCB-CERMHHMHSA-N	direct	637265341	15983.0	25.9913998282	0.01	35.072214022	0.183874189823	2.01	0.150006477088
45648335	637265341	10842.0	17.536107011	0.367748379645	RFSUNEUAIZKAJO-VRPWFDPXSA-N	1.0	PMMURAAUARKVCB-ZXXMMSQZSA-N	direct	637265341	12565.0	25.9913998282	0.01	35.072214022	0.183874189823	2.01	0.150006477088
45648336	637265341	10842.0	17.536107011	0.367748379645	RFSUNEUAIZKAJO-VRPWFDPXSA-N	1.0	PMMURAAUARKVCB-ZXXMMSQZSA-N	direct	637265341	12638.0	25.9913998282	0.01	35.072214022	0.183874189823	2.01	0.150006477088
45648337	637265341	10842.0	17.536107011	0.367748379645	RFSUNEUAIZKAJO-VRPWFDPXSA-N	1.0	PMMURAAUARKVCB-ZXXMMSQZSA-N	direct	637265341	15983.0	25.9913998282	0.01	35.072214022	0.183874189823	2.01	0.150006477088
50173984	637266367	13821.0	13.5800442515	0.474246772987	RFSUNEUAIZKAJO-VRPWFDPXSA-N	1.0	HDTRYLNUVZCQOY-LIZSDCNHSA-N	direct	637266367	2714.0	24.0409586077	0.01	27.160088503	0.237123386493	2.01	0.149956541442
46021692	637271605	10627.0	22.5421181033	0.285197952275	RFSUNEUAIZKAJO-VRPWFDPXSA-N	1.0	GUBGYTABKSRVRQ-PICCSMPSSA-N	direct	637271605	2192.0	200.0	0.01	45.0842362065	0.142598976137	2.01	0.149890567529
50173900	637266367	13821.0	13.5800442515	0.472449407151	RFSUNEUAIZKAJO-VRPWFDPXSA-N	1.0	HDTRYLNUVZCQOY-LIZSDCNHSA-N	direct	637266367	2714.0	24.0409586077	0.01	27.160088503	0.236224703575	2.01	0.149814257568
25950727	637269718	13526.0	21.351639989	0.300316162084	RFSUNEUAIZKAJO-VRPWFDPXSA-N	1.0	GUBGYTABKSRVRQ-PICCSMPSSA-N	direct	637269718	2192.0	200.0	0.01	42.703279978	0.150158081042	2.01	0.149792996592
45986540	637268033	13526.0	19.7544873322	0.323596813406	RFSUNEUAIZKAJO-VRPWFDPXSA-N	1.0	GUBGYTABKSRVRQ-PICCSMPSSA-N	direct	637268033	6123.0	79.2291479884	0.01	39.5089746644	0.161798406703	2.01	0.149677500766
45986541	637268033	13526.0	19.7544873322	0.323596813406	RFSUNEUAIZKAJO-VRPWFDPXSA-N	1.0	GUBGYTABKSRVRQ-PICCSMPSSA-N	direct	637268033	13330.0	79.2291479884	0.01	39.5089746644	0.161798406703	2.01	0.149677500766
50173996	637266367	13821.0	13.5800442515	0.467924426062	RFSUNEUAIZKAJO-VRPWFDPXSA-N	1.0	HDTRYLNUVZCQOY-LIZSDCNHSA-N	direct	637266367	2714.0	24.0409586077	0.01	27.160088503	0.233962213031	2.01	0.149454242738
25950736	637269718	10627.0	22.2276782933	0.285197952275	RFSUNEUAIZKAJO-VRPWFDPXSA-N	1.0	GUBGYTABKSRVRQ-PICCSMPSSA-N	direct	637269718	2192.0	200.0	0.01	44.4553565866	0.142598976137	2.01	0.149365105303
50051977	637267228	5893.0	12.5003129174	0.507019601094	RFSUNEUAIZKAJO-VRPWFDPXSA-N	1.0	GUBGYTABKSRVRQ-QKKXKWKRSA-N	direct	637267228	15204.0	42.4867823999	0.01	25.0006258348	0.253509800547	2.01	0.149356948337
50629477	637264841	5639.0	20.0695604052	0.315659138162	RFSUNEUAIZKAJO-VRPWFDPXSA-N	1.0	HDTRYLNUVZCQOY-LIZSDCNHSA-N	direct	637264841	6711.0	200.0	0.01	40.1391208105	0.157829569081	2.01	0.149340664576
50629478	637264841	5639.0	20.0695604052	0.315659138162	RFSUNEUAIZKAJO-VRPWFDPXSA-N	1.0	HDTRYLNUVZCQOY-LIZSDCNHSA-N	direct	637264841	6716.0	200.0	0.01	40.1391208105	0.157829569081	2.01	0.149340664576
50629479	637264841	5639.0	20.0695604052	0.315659138162	RFSUNEUAIZKAJO-VRPWFDPXSA-N	1.0	HDTRYLNUVZCQOY-LIZSDCNHSA-N	direct	637264841	6718.0	200.0	0.01	40.1391208105	0.157829569081	2.01	0.149340664576
50629480	637264841	5639.0	20.0695604052	0.315659138162	RFSUNEUAIZKAJO-VRPWFDPXSA-N	1.0	HDTRYLNUVZCQOY-LIZSDCNHSA-N	direct	637264841	6727.0	200.0	0.01	40.1391208105	0.157829569081	2.01	0.149340664576
50629481	637264841	5639.0	20.0695604052	0.315659138162	RFSUNEUAIZKAJO-VRPWFDPXSA-N	1.0	HDTRYLNUVZCQOY-LIZSDCNHSA-N	direct	637264841	6734.0	200.0	0.01	40.1391208105	0.157829569081	2.01	0.149340664576
44119883	637267226	5893.0	14.1169066414	0.448125296504	RFSUNEUAIZKAJO-VRPWFDPXSA-N	1.0	GUBGYTABKSRVRQ-QKKXKWKRSA-N	direct	637267226	15204.0	38.4609239012	0.01	28.2338132828	0.224062648252	2.01	0.149287612908
44119885	637267226	5893.0	14.1169066414	0.448125296504	RFSUNEUAIZKAJO-VRPWFDPXSA-N	1.0	GUBGYTABKSRVRQ-QKKXKWKRSA-N	direct	637267226	9845.0	35.374687549	0.01	28.2338132828	0.224062648252	2.01	0.149287612908
50173837	637266367	2926.0	15.5376020021	0.406537759003	RFSUNEUAIZKAJO-VRPWFDPXSA-N	1.0	HDTRYLNUVZCQOY-LIZSDCNHSA-N	direct	637266367	2714.0	22.2247537403	0.01	31.0752040042	0.203268879502	2.01	0.149231410351
19086896	637269104	14212.0	16.5376020021	0.381636101801	RFSUNEUAIZKAJO-VRPWFDPXSA-N	1.0	GUBGYTABKSRVRQ-QRZGKKJRSA-N	direct	637269104	10447.0	200.0	0.01	33.0752040042	0.1908180509	2.01	0.149200239329
20630628	637270880	1620.0	13.2992962829	0.474246772987	RFSUNEUAIZKAJO-VRPWFDPXSA-N	1.0	HDTRYLNUVZCQOY-LIZSDCNHSA-N	direct	637270880	1536.0	18.0920514784	0.01	26.5985925657	0.237123386493	2.01	0.149175425225
20630634	637270880	10184.0	13.2992962829	0.474246772987	RFSUNEUAIZKAJO-VRPWFDPXSA-N	1.0	HDTRYLNUVZCQOY-LIZSDCNHSA-N	direct	637270880	1536.0	18.0920514784	0.01	26.5985925657	0.237123386493	2.01	0.149175425225
20630635	637270880	10184.0	13.2992962829	0.474246772987	RFSUNEUAIZKAJO-VRPWFDPXSA-N	1.0	HDTRYLNUVZCQOY-LIZSDCNHSA-N	direct	637270880	1620.0	18.0920514784	0.01	26.5985925657	0.237123386493	2.01	0.149175425225
20630640	637270880	12906.0	13.2992962829	0.474246772987	RFSUNEUAIZKAJO-VRPWFDPXSA-N	1.0	HDTRYLNUVZCQOY-LIZSDCNHSA-N	direct	637270880	1536.0	18.0920514784	0.01	26.5985925657	0.237123386493	2.01	0.149175425225
20630641	637270880	12906.0	13.2992962829	0.474246772987	RFSUNEUAIZKAJO-VRPWFDPXSA-N	1.0	HDTRYLNUVZCQOY-LIZSDCNHSA-N	direct	637270880	1620.0	18.0920514784	0.01	26.5985925657	0.237123386493	2.01	0.149175425225
20630646	637270880	13190.0	13.2992962829	0.474246772987	RFSUNEUAIZKAJO-VRPWFDPXSA-N	1.0	HDTRYLNUVZCQOY-LIZSDCNHSA-N	direct	637270880	1536.0	18.0920514784	0.01	26.5985925657	0.237123386493	2.01	0.149175425225
20630647	637270880	13190.0	13.2992962829	0.474246772987	RFSUNEUAIZKAJO-VRPWFDPXSA-N	1.0	HDTRYLNUVZCQOY-LIZSDCNHSA-N	direct	637270880	1620.0	18.0920514784	0.01	26.5985925657	0.237123386493	2.01	0.149175425225
20630652	637270880	13815.0	13.2992962829	0.474246772987	RFSUNEUAIZKAJO-VRPWFDPXSA-N	1.0	HDTRYLNUVZCQOY-LIZSDCNHSA-N	direct	637270880	1536.0	18.0920514784	0.01	26.5985925657	0.237123386493	2.01	0.149175425225
20630653	637270880	13815.0	13.2992962829	0.474246772987	RFSUNEUAIZKAJO-VRPWFDPXSA-N	1.0	HDTRYLNUVZCQOY-LIZSDCNHSA-N	direct	637270880	1620.0	18.0920514784	0.01	26.5985925657	0.237123386493	2.01	0.149175425225
20630658	637270880	13835.0	13.2992962829	0.474246772987	RFSUNEUAIZKAJO-VRPWFDPXSA-N	1.0	HDTRYLNUVZCQOY-LIZSDCNHSA-N	direct	637270880	1536.0	18.0920514784	0.01	26.5985925657	0.237123386493	2.01	0.149175425225
20630659	637270880	13835.0	13.2992962829	0.474246772987	RFSUNEUAIZKAJO-VRPWFDPXSA-N	1.0	HDTRYLNUVZCQOY-LIZSDCNHSA-N	direct	637270880	1620.0	18.0920514784	0.01	26.5985925657	0.237123386493	2.01	0.149175425225
20630664	637270880	14235.0	13.2992962829	0.474246772987	RFSUNEUAIZKAJO-VRPWFDPXSA-N	1.0	HDTRYLNUVZCQOY-LIZSDCNHSA-N	direct	637270880	1536.0	18.0920514784	0.01	26.5985925657	0.237123386493	2.01	0.149175425225
20630665	637270880	14235.0	13.2992962829	0.474246772987	RFSUNEUAIZKAJO-VRPWFDPXSA-N	1.0	HDTRYLNUVZCQOY-LIZSDCNHSA-N	direct	637270880	1620.0	18.0920514784	0.01	26.5985925657	0.237123386493	2.01	0.149175425225
50047151	637268047	5893.0	14.0731432911	0.448125296504	RFSUNEUAIZKAJO-VRPWFDPXSA-N	1.0	GUBGYTABKSRVRQ-QKKXKWKRSA-N	direct	637268047	10259.0	47.9706162223	0.01	28.1462865821	0.224062648252	2.01	0.149171777775
46820912	637266460	13526.0	20.9746941347	0.300316162084	RFSUNEUAIZKAJO-VRPWFDPXSA-N	1.0	GUBGYTABKSRVRQ-PICCSMPSSA-N	direct	637266460	15068.0	200.0	0.01	41.9493882695	0.150158081042	2.01	0.149127455739
20630152	637270880	1620.0	13.2992962829	0.472449407151	RFSUNEUAIZKAJO-VRPWFDPXSA-N	1.0	HDTRYLNUVZCQOY-LIZSDCNHSA-N	direct	637270880	1536.0	18.0920514784	0.01	26.5985925657	0.236224703575	2.01	0.1490338825
20630158	637270880	10184.0	13.2992962829	0.472449407151	RFSUNEUAIZKAJO-VRPWFDPXSA-N	1.0	HDTRYLNUVZCQOY-LIZSDCNHSA-N	direct	637270880	1536.0	18.0920514784	0.01	26.5985925657	0.236224703575	2.01	0.1490338825
20630159	637270880	10184.0	13.2992962829	0.472449407151	RFSUNEUAIZKAJO-VRPWFDPXSA-N	1.0	HDTRYLNUVZCQOY-LIZSDCNHSA-N	direct	637270880	1620.0	18.0920514784	0.01	26.5985925657	0.236224703575	2.01	0.1490338825
20630164	637270880	12906.0	13.2992962829	0.472449407151	RFSUNEUAIZKAJO-VRPWFDPXSA-N	1.0	HDTRYLNUVZCQOY-LIZSDCNHSA-N	direct	637270880	1536.0	18.0920514784	0.01	26.5985925657	0.236224703575	2.01	0.1490338825
20630165	637270880	12906.0	13.2992962829	0.472449407151	RFSUNEUAIZKAJO-VRPWFDPXSA-N	1.0	HDTRYLNUVZCQOY-LIZSDCNHSA-N	direct	637270880	1620.0	18.0920514784	0.01	26.5985925657	0.236224703575	2.01	0.1490338825
20630170	637270880	13190.0	13.2992962829	0.472449407151	RFSUNEUAIZKAJO-VRPWFDPXSA-N	1.0	HDTRYLNUVZCQOY-LIZSDCNHSA-N	direct	637270880	1536.0	18.0920514784	0.01	26.5985925657	0.236224703575	2.01	0.1490338825
20630171	637270880	13190.0	13.2992962829	0.472449407151	RFSUNEUAIZKAJO-VRPWFDPXSA-N	1.0	HDTRYLNUVZCQOY-LIZSDCNHSA-N	direct	637270880	1620.0	18.0920514784	0.01	26.5985925657	0.236224703575	2.01	0.1490338825
20630176	637270880	13815.0	13.2992962829	0.472449407151	RFSUNEUAIZKAJO-VRPWFDPXSA-N	1.0	HDTRYLNUVZCQOY-LIZSDCNHSA-N	direct	637270880	1536.0	18.0920514784	0.01	26.5985925657	0.236224703575	2.01	0.1490338825
20630177	637270880	13815.0	13.2992962829	0.472449407151	RFSUNEUAIZKAJO-VRPWFDPXSA-N	1.0	HDTRYLNUVZCQOY-LIZSDCNHSA-N	direct	637270880	1620.0	18.0920514784	0.01	26.5985925657	0.236224703575	2.01	0.1490338825
20630182	637270880	13835.0	13.2992962829	0.472449407151	RFSUNEUAIZKAJO-VRPWFDPXSA-N	1.0	HDTRYLNUVZCQOY-LIZSDCNHSA-N	direct	637270880	1536.0	18.0920514784	0.01	26.5985925657	0.236224703575	2.01	0.1490338825
20630183	637270880	13835.0	13.2992962829	0.472449407151	RFSUNEUAIZKAJO-VRPWFDPXSA-N	1.0	HDTRYLNUVZCQOY-LIZSDCNHSA-N	direct	637270880	1620.0	18.0920514784	0.01	26.5985925657	0.236224703575	2.01	0.1490338825
20630188	637270880	14235.0	13.2992962829	0.472449407151	RFSUNEUAIZKAJO-VRPWFDPXSA-N	1.0	HDTRYLNUVZCQOY-LIZSDCNHSA-N	direct	637270880	1536.0	18.0920514784	0.01	26.5985925657	0.236224703575	2.01	0.1490338825
20630189	637270880	14235.0	13.2992962829	0.472449407151	RFSUNEUAIZKAJO-VRPWFDPXSA-N	1.0	HDTRYLNUVZCQOY-LIZSDCNHSA-N	direct	637270880	1620.0	18.0920514784	0.01	26.5985925657	0.236224703575	2.01	0.1490338825
46762189	637266891	8527.0	13.9913998282	0.448125296504	RFSUNEUAIZKAJO-VRPWFDPXSA-N	1.0	GUBGYTABKSRVRQ-PICCSMPSSA-N	direct	637266891	6715.0	90.9546770212	0.01	27.9827996565	0.224062648252	2.01	0.14895468931
46762190	637266891	8527.0	13.9913998282	0.448125296504	RFSUNEUAIZKAJO-VRPWFDPXSA-N	1.0	GUBGYTABKSRVRQ-PICCSMPSSA-N	direct	637266891	6954.0	90.9546770212	0.01	27.9827996565	0.224062648252	2.01	0.14895468931
46762192	637266891	8527.0	13.9913998282	0.448125296504	RFSUNEUAIZKAJO-VRPWFDPXSA-N	1.0	GUBGYTABKSRVRQ-PICCSMPSSA-N	direct	637266891	10935.0	90.9546770212	0.01	27.9827996565	0.224062648252	2.01	0.14895468931
45612235	637265791	2013.0	28.0974532207	0.448125296504	RFSUNEUAIZKAJO-VRPWFDPXSA-N	2.0	YCJYNBLLJHFIIW-MBABXGOBSA-N	direct	637265791	2013.0	26.8153085692	2.0	53.6306171384	0.149375098835	2.01	0.148887857568
45986548	637268033	13526.0	19.7544873322	0.315659138162	RFSUNEUAIZKAJO-VRPWFDPXSA-N	1.0	GUBGYTABKSRVRQ-PICCSMPSSA-N	direct	637268033	6123.0	79.2291479884	0.01	39.5089746644	0.157829569081	2.01	0.148751055302
45986549	637268033	13526.0	19.7544873322	0.315659138162	RFSUNEUAIZKAJO-VRPWFDPXSA-N	1.0	GUBGYTABKSRVRQ-PICCSMPSSA-N	direct	637268033	13330.0	79.2291479884	0.01	39.5089746644	0.157829569081	2.01	0.148751055302
45931124	637266462	10627.0	19.2660007135	0.323596813406	RFSUNEUAIZKAJO-VRPWFDPXSA-N	1.0	GUBGYTABKSRVRQ-PICCSMPSSA-N	direct	637266462	6123.0	83.3233063904	0.01	38.5320014269	0.161798406703	2.01	0.148743492703
45931125	637266462	10627.0	19.2660007135	0.323596813406	RFSUNEUAIZKAJO-VRPWFDPXSA-N	1.0	GUBGYTABKSRVRQ-PICCSMPSSA-N	direct	637266462	13330.0	83.3233063904	0.01	38.5320014269	0.161798406703	2.01	0.148743492703
20630696	637270880	1620.0	13.2992962829	0.467924426062	RFSUNEUAIZKAJO-VRPWFDPXSA-N	1.0	HDTRYLNUVZCQOY-LIZSDCNHSA-N	direct	637270880	1536.0	18.0920514784	0.01	26.5985925657	0.233962213031	2.01	0.14867574297
20630702	637270880	10184.0	13.2992962829	0.467924426062	RFSUNEUAIZKAJO-VRPWFDPXSA-N	1.0	HDTRYLNUVZCQOY-LIZSDCNHSA-N	direct	637270880	1536.0	18.0920514784	0.01	26.5985925657	0.233962213031	2.01	0.14867574297
20630703	637270880	10184.0	13.2992962829	0.467924426062	RFSUNEUAIZKAJO-VRPWFDPXSA-N	1.0	HDTRYLNUVZCQOY-LIZSDCNHSA-N	direct	637270880	1620.0	18.0920514784	0.01	26.5985925657	0.233962213031	2.01	0.14867574297
20630708	637270880	12906.0	13.2992962829	0.467924426062	RFSUNEUAIZKAJO-VRPWFDPXSA-N	1.0	HDTRYLNUVZCQOY-LIZSDCNHSA-N	direct	637270880	1536.0	18.0920514784	0.01	26.5985925657	0.233962213031	2.01	0.14867574297
20630709	637270880	12906.0	13.2992962829	0.467924426062	RFSUNEUAIZKAJO-VRPWFDPXSA-N	1.0	HDTRYLNUVZCQOY-LIZSDCNHSA-N	direct	637270880	1620.0	18.0920514784	0.01	26.5985925657	0.233962213031	2.01	0.14867574297
20630714	637270880	13190.0	13.2992962829	0.467924426062	RFSUNEUAIZKAJO-VRPWFDPXSA-N	1.0	HDTRYLNUVZCQOY-LIZSDCNHSA-N	direct	637270880	1536.0	18.0920514784	0.01	26.5985925657	0.233962213031	2.01	0.14867574297
20630715	637270880	13190.0	13.2992962829	0.467924426062	RFSUNEUAIZKAJO-VRPWFDPXSA-N	1.0	HDTRYLNUVZCQOY-LIZSDCNHSA-N	direct	637270880	1620.0	18.0920514784	0.01	26.5985925657	0.233962213031	2.01	0.14867574297
20630720	637270880	13815.0	13.2992962829	0.467924426062	RFSUNEUAIZKAJO-VRPWFDPXSA-N	1.0	HDTRYLNUVZCQOY-LIZSDCNHSA-N	direct	637270880	1536.0	18.0920514784	0.01	26.5985925657	0.233962213031	2.01	0.14867574297
20630721	637270880	13815.0	13.2992962829	0.467924426062	RFSUNEUAIZKAJO-VRPWFDPXSA-N	1.0	HDTRYLNUVZCQOY-LIZSDCNHSA-N	direct	637270880	1620.0	18.0920514784	0.01	26.5985925657	0.233962213031	2.01	0.14867574297
20630726	637270880	13835.0	13.2992962829	0.467924426062	RFSUNEUAIZKAJO-VRPWFDPXSA-N	1.0	HDTRYLNUVZCQOY-LIZSDCNHSA-N	direct	637270880	1536.0	18.0920514784	0.01	26.5985925657	0.233962213031	2.01	0.14867574297
20630727	637270880	13835.0	13.2992962829	0.467924426062	RFSUNEUAIZKAJO-VRPWFDPXSA-N	1.0	HDTRYLNUVZCQOY-LIZSDCNHSA-N	direct	637270880	1620.0	18.0920514784	0.01	26.5985925657	0.233962213031	2.01	0.14867574297
20630732	637270880	14235.0	13.2992962829	0.467924426062	RFSUNEUAIZKAJO-VRPWFDPXSA-N	1.0	HDTRYLNUVZCQOY-LIZSDCNHSA-N	direct	637270880	1536.0	18.0920514784	0.01	26.5985925657	0.233962213031	2.01	0.14867574297
20630733	637270880	14235.0	13.2992962829	0.467924426062	RFSUNEUAIZKAJO-VRPWFDPXSA-N	1.0	HDTRYLNUVZCQOY-LIZSDCNHSA-N	direct	637270880	1620.0	18.0920514784	0.01	26.5985925657	0.233962213031	2.01	0.14867574297
46182978	637265183	12402.0	11.3362990746	0.545037280598	RFSUNEUAIZKAJO-VRPWFDPXSA-N	1.0	CZMRCDWAGMRECN-UGDNZRGBSA-N	direct	637265183	2714.0	28.3381873145	0.01	22.6725981492	0.272518640299	2.01	0.148410079948
50051993	637267228	5893.0	12.5003129174	0.494090876756	RFSUNEUAIZKAJO-VRPWFDPXSA-N	1.0	GUBGYTABKSRVRQ-QKKXKWKRSA-N	direct	637267228	15204.0	42.4867823999	0.01	25.0006258348	0.247045438378	2.01	0.14839557568
50174016	637266367	2926.0	15.5376020021	0.396951135413	RFSUNEUAIZKAJO-VRPWFDPXSA-N	1.0	HDTRYLNUVZCQOY-LIZSDCNHSA-N	direct	637266367	2714.0	24.0409586077	0.01	31.0752040042	0.198475567706	2.01	0.148343760227
50051997	637267228	5893.0	12.5003129174	0.492481012538	RFSUNEUAIZKAJO-VRPWFDPXSA-N	1.0	GUBGYTABKSRVRQ-QKKXKWKRSA-N	direct	637267228	15204.0	42.4867823999	0.01	25.0006258348	0.246240506269	2.01	0.14827455079
45672467	637265887	2856.0	15.1232050238	0.406537759003	RFSUNEUAIZKAJO-VRPWFDPXSA-N	1.0	PMMURAAUARKVCB-CERMHHMHSA-N	direct	637265887	12565.0	23.7281583935	0.01	30.2464100476	0.203268879502	2.01	0.148226278583
45672468	637265887	2856.0	15.1232050238	0.406537759003	RFSUNEUAIZKAJO-VRPWFDPXSA-N	1.0	PMMURAAUARKVCB-CERMHHMHSA-N	direct	637265887	12638.0	23.7281583935	0.01	30.2464100476	0.203268879502	2.01	0.148226278583
45672469	637265887	2856.0	15.1232050238	0.406537759003	RFSUNEUAIZKAJO-VRPWFDPXSA-N	1.0	PMMURAAUARKVCB-CERMHHMHSA-N	direct	637265887	15983.0	23.7281583935	0.01	30.2464100476	0.203268879502	2.01	0.148226278583
45672472	637265887	2856.0	15.1232050238	0.406537759003	RFSUNEUAIZKAJO-VRPWFDPXSA-N	1.0	PMMURAAUARKVCB-CERMHHMHSA-N	direct	637265887	96.0	20.8239087409	0.01	30.2464100476	0.203268879502	2.01	0.148226278583
45672473	637265887	2856.0	15.1232050238	0.406537759003	RFSUNEUAIZKAJO-VRPWFDPXSA-N	1.0	PMMURAAUARKVCB-CERMHHMHSA-N	direct	637265887	1229.0	20.8239087409	0.01	30.2464100476	0.203268879502	2.01	0.148226278583
46183338	637265183	12402.0	11.3362990746	0.541568230016	RFSUNEUAIZKAJO-VRPWFDPXSA-N	1.0	CZMRCDWAGMRECN-UGDNZRGBSA-N	direct	637265183	2714.0	28.3381873145	0.01	22.6725981492	0.270784115008	2.01	0.148173364268
46021693	637271605	13526.0	21.488116639	0.285197952275	RFSUNEUAIZKAJO-VRPWFDPXSA-N	1.0	GUBGYTABKSRVRQ-PICCSMPSSA-N	direct	637271605	2192.0	200.0	0.01	42.976233278	0.142598976137	2.01	0.148106872735
50051987	637267228	5893.0	12.5003129174	0.490005274345	RFSUNEUAIZKAJO-VRPWFDPXSA-N	1.0	GUBGYTABKSRVRQ-QKKXKWKRSA-N	direct	637267228	15204.0	42.4867823999	0.01	25.0006258348	0.245002637173	2.01	0.148087851702
46183482	637265183	12402.0	11.3362990746	0.538561852026	RFSUNEUAIZKAJO-VRPWFDPXSA-N	1.0	CZMRCDWAGMRECN-UGDNZRGBSA-N	direct	637265183	2714.0	28.3381873145	0.01	22.6725981492	0.269280926013	2.01	0.147967298133
25950737	637269718	13526.0	21.351639989	0.285197952275	RFSUNEUAIZKAJO-VRPWFDPXSA-N	1.0	GUBGYTABKSRVRQ-PICCSMPSSA-N	direct	637269718	2192.0	200.0	0.01	42.703279978	0.142598976137	2.01	0.147871144177
50174008	637266367	13821.0	13.5800442515	0.448125296504	RFSUNEUAIZKAJO-VRPWFDPXSA-N	1.0	HDTRYLNUVZCQOY-LIZSDCNHSA-N	direct	637266367	2714.0	24.0409586077	0.01	27.160088503	0.224062648252	2.01	0.147847567779
19086918	637269104	14212.0	16.5376020021	0.367748379645	RFSUNEUAIZKAJO-VRPWFDPXSA-N	1.0	GUBGYTABKSRVRQ-QRZGKKJRSA-N	direct	637269104	10447.0	200.0	0.01	33.0752040042	0.183874189823	2.01	0.147823965687
45931136	637266462	10627.0	19.2660007135	0.315659138162	RFSUNEUAIZKAJO-VRPWFDPXSA-N	1.0	GUBGYTABKSRVRQ-PICCSMPSSA-N	direct	637266462	6123.0	83.3233063904	0.01	38.5320014269	0.157829569081	2.01	0.147822828385
45931137	637266462	10627.0	19.2660007135	0.315659138162	RFSUNEUAIZKAJO-VRPWFDPXSA-N	1.0	GUBGYTABKSRVRQ-PICCSMPSSA-N	direct	637266462	13330.0	83.3233063904	0.01	38.5320014269	0.157829569081	2.01	0.147822828385
46182906	637265183	12402.0	11.3362990746	0.532716565327	RFSUNEUAIZKAJO-VRPWFDPXSA-N	1.0	CZMRCDWAGMRECN-UGDNZRGBSA-N	direct	637265183	2714.0	28.3381873145	0.01	22.6725981492	0.266358282664	2.01	0.147564162459
50629507	637264841	5639.0	20.0695604052	0.300316162084	RFSUNEUAIZKAJO-VRPWFDPXSA-N	1.0	HDTRYLNUVZCQOY-LIZSDCNHSA-N	direct	637264841	6711.0	200.0	0.01	40.1391208105	0.150158081042	2.01	0.147491897983
50629508	637264841	5639.0	20.0695604052	0.300316162084	RFSUNEUAIZKAJO-VRPWFDPXSA-N	1.0	HDTRYLNUVZCQOY-LIZSDCNHSA-N	direct	637264841	6716.0	200.0	0.01	40.1391208105	0.150158081042	2.01	0.147491897983
50629509	637264841	5639.0	20.0695604052	0.300316162084	RFSUNEUAIZKAJO-VRPWFDPXSA-N	1.0	HDTRYLNUVZCQOY-LIZSDCNHSA-N	direct	637264841	6718.0	200.0	0.01	40.1391208105	0.150158081042	2.01	0.147491897983
50629510	637264841	5639.0	20.0695604052	0.300316162084	RFSUNEUAIZKAJO-VRPWFDPXSA-N	1.0	HDTRYLNUVZCQOY-LIZSDCNHSA-N	direct	637264841	6727.0	200.0	0.01	40.1391208105	0.150158081042	2.01	0.147491897983
50629511	637264841	5639.0	20.0695604052	0.300316162084	RFSUNEUAIZKAJO-VRPWFDPXSA-N	1.0	HDTRYLNUVZCQOY-LIZSDCNHSA-N	direct	637264841	6734.0	200.0	0.01	40.1391208105	0.150158081042	2.01	0.147491897983
45672572	637265887	2856.0	15.1232050238	0.396951135413	RFSUNEUAIZKAJO-VRPWFDPXSA-N	1.0	PMMURAAUARKVCB-CERMHHMHSA-N	direct	637265887	12565.0	23.7281583935	0.01	30.2464100476	0.198475567706	2.01	0.147344607129
45672573	637265887	2856.0	15.1232050238	0.396951135413	RFSUNEUAIZKAJO-VRPWFDPXSA-N	1.0	PMMURAAUARKVCB-CERMHHMHSA-N	direct	637265887	12638.0	23.7281583935	0.01	30.2464100476	0.198475567706	2.01	0.147344607129
45672574	637265887	2856.0	15.1232050238	0.396951135413	RFSUNEUAIZKAJO-VRPWFDPXSA-N	1.0	PMMURAAUARKVCB-CERMHHMHSA-N	direct	637265887	15983.0	23.7281583935	0.01	30.2464100476	0.198475567706	2.01	0.147344607129
45672577	637265887	2856.0	15.1232050238	0.396951135413	RFSUNEUAIZKAJO-VRPWFDPXSA-N	1.0	PMMURAAUARKVCB-CERMHHMHSA-N	direct	637265887	96.0	20.8239087409	0.01	30.2464100476	0.198475567706	2.01	0.147344607129
45672578	637265887	2856.0	15.1232050238	0.396951135413	RFSUNEUAIZKAJO-VRPWFDPXSA-N	1.0	PMMURAAUARKVCB-CERMHHMHSA-N	direct	637265887	1229.0	20.8239087409	0.01	30.2464100476	0.198475567706	2.01	0.147344607129
46820913	637266460	13526.0	20.9746941347	0.285197952275	RFSUNEUAIZKAJO-VRPWFDPXSA-N	1.0	GUBGYTABKSRVRQ-PICCSMPSSA-N	direct	637266460	15068.0	200.0	0.01	41.9493882695	0.142598976137	2.01	0.147214142249
20630764	637270880	1620.0	13.2992962829	0.448125296504	RFSUNEUAIZKAJO-VRPWFDPXSA-N	1.0	HDTRYLNUVZCQOY-LIZSDCNHSA-N	direct	637270880	1536.0	18.0920514784	0.01	26.5985925657	0.224062648252	2.01	0.147077437101
20630770	637270880	10184.0	13.2992962829	0.448125296504	RFSUNEUAIZKAJO-VRPWFDPXSA-N	1.0	HDTRYLNUVZCQOY-LIZSDCNHSA-N	direct	637270880	1536.0	18.0920514784	0.01	26.5985925657	0.224062648252	2.01	0.147077437101
20630771	637270880	10184.0	13.2992962829	0.448125296504	RFSUNEUAIZKAJO-VRPWFDPXSA-N	1.0	HDTRYLNUVZCQOY-LIZSDCNHSA-N	direct	637270880	1620.0	18.0920514784	0.01	26.5985925657	0.224062648252	2.01	0.147077437101
20630776	637270880	12906.0	13.2992962829	0.448125296504	RFSUNEUAIZKAJO-VRPWFDPXSA-N	1.0	HDTRYLNUVZCQOY-LIZSDCNHSA-N	direct	637270880	1536.0	18.0920514784	0.01	26.5985925657	0.224062648252	2.01	0.147077437101
20630777	637270880	12906.0	13.2992962829	0.448125296504	RFSUNEUAIZKAJO-VRPWFDPXSA-N	1.0	HDTRYLNUVZCQOY-LIZSDCNHSA-N	direct	637270880	1620.0	18.0920514784	0.01	26.5985925657	0.224062648252	2.01	0.147077437101
20630782	637270880	13190.0	13.2992962829	0.448125296504	RFSUNEUAIZKAJO-VRPWFDPXSA-N	1.0	HDTRYLNUVZCQOY-LIZSDCNHSA-N	direct	637270880	1536.0	18.0920514784	0.01	26.5985925657	0.224062648252	2.01	0.147077437101
20630783	637270880	13190.0	13.2992962829	0.448125296504	RFSUNEUAIZKAJO-VRPWFDPXSA-N	1.0	HDTRYLNUVZCQOY-LIZSDCNHSA-N	direct	637270880	1620.0	18.0920514784	0.01	26.5985925657	0.224062648252	2.01	0.147077437101
20630788	637270880	13815.0	13.2992962829	0.448125296504	RFSUNEUAIZKAJO-VRPWFDPXSA-N	1.0	HDTRYLNUVZCQOY-LIZSDCNHSA-N	direct	637270880	1536.0	18.0920514784	0.01	26.5985925657	0.224062648252	2.01	0.147077437101
20630789	637270880	13815.0	13.2992962829	0.448125296504	RFSUNEUAIZKAJO-VRPWFDPXSA-N	1.0	HDTRYLNUVZCQOY-LIZSDCNHSA-N	direct	637270880	1620.0	18.0920514784	0.01	26.5985925657	0.224062648252	2.01	0.147077437101
20630794	637270880	13835.0	13.2992962829	0.448125296504	RFSUNEUAIZKAJO-VRPWFDPXSA-N	1.0	HDTRYLNUVZCQOY-LIZSDCNHSA-N	direct	637270880	1536.0	18.0920514784	0.01	26.5985925657	0.224062648252	2.01	0.147077437101
20630795	637270880	13835.0	13.2992962829	0.448125296504	RFSUNEUAIZKAJO-VRPWFDPXSA-N	1.0	HDTRYLNUVZCQOY-LIZSDCNHSA-N	direct	637270880	1620.0	18.0920514784	0.01	26.5985925657	0.224062648252	2.01	0.147077437101
20630800	637270880	14235.0	13.2992962829	0.448125296504	RFSUNEUAIZKAJO-VRPWFDPXSA-N	1.0	HDTRYLNUVZCQOY-LIZSDCNHSA-N	direct	637270880	1536.0	18.0920514784	0.01	26.5985925657	0.224062648252	2.01	0.147077437101
20630801	637270880	14235.0	13.2992962829	0.448125296504	RFSUNEUAIZKAJO-VRPWFDPXSA-N	1.0	HDTRYLNUVZCQOY-LIZSDCNHSA-N	direct	637270880	1620.0	18.0920514784	0.01	26.5985925657	0.224062648252	2.01	0.147077437101
45986564	637268033	13526.0	19.7544873322	0.300316162084	RFSUNEUAIZKAJO-VRPWFDPXSA-N	1.0	GUBGYTABKSRVRQ-PICCSMPSSA-N	direct	637268033	6123.0	79.2291479884	0.01	39.5089746644	0.150158081042	2.01	0.146909587793
45986565	637268033	13526.0	19.7544873322	0.300316162084	RFSUNEUAIZKAJO-VRPWFDPXSA-N	1.0	GUBGYTABKSRVRQ-PICCSMPSSA-N	direct	637268033	13330.0	79.2291479884	0.01	39.5089746644	0.150158081042	2.01	0.146909587793
50173921	637266367	2926.0	15.5376020021	0.381636101801	RFSUNEUAIZKAJO-VRPWFDPXSA-N	1.0	HDTRYLNUVZCQOY-LIZSDCNHSA-N	direct	637266367	2714.0	22.2247537403	0.01	31.0752040042	0.1908180509	2.01	0.146891742948
50051999	637267228	5893.0	12.5003129174	0.474246772987	RFSUNEUAIZKAJO-VRPWFDPXSA-N	1.0	GUBGYTABKSRVRQ-QKKXKWKRSA-N	direct	637267228	15204.0	42.4867823999	0.01	25.0006258348	0.237123386493	2.01	0.146882596229
50051985	637267228	5893.0	12.5003129174	0.472449407151	RFSUNEUAIZKAJO-VRPWFDPXSA-N	1.0	GUBGYTABKSRVRQ-QKKXKWKRSA-N	direct	637267228	15204.0	42.4867823999	0.01	25.0006258348	0.236224703575	2.01	0.146743229019
46183050	637265183	12402.0	11.3362990746	0.516676401992	RFSUNEUAIZKAJO-VRPWFDPXSA-N	1.0	CZMRCDWAGMRECN-UGDNZRGBSA-N	direct	637265183	2714.0	28.3381873145	0.01	22.6725981492	0.258338200996	2.01	0.146440601282
50052001	637267228	5893.0	12.5003129174	0.467924426062	RFSUNEUAIZKAJO-VRPWFDPXSA-N	1.0	GUBGYTABKSRVRQ-QKKXKWKRSA-N	direct	637267228	15204.0	42.4867823999	0.01	25.0006258348	0.233962213031	2.01	0.1463905941
46830657	637270393	1456.0	18.0731432911	0.323596813406	RFSUNEUAIZKAJO-VRPWFDPXSA-N	1.0	GUBGYTABKSRVRQ-CUHNMECISA-N	direct	637270393	1892.0	35.3861581781	0.01	36.1462865821	0.161798406703	2.01	0.146385649863
44079987	637266830	5893.0	17.9546770212	0.323596813406	RFSUNEUAIZKAJO-VRPWFDPXSA-N	1.0	GUBGYTABKSRVRQ-QKKXKWKRSA-N	direct	637266830	15204.0	92.3251388593	0.01	35.9093540424	0.161798406703	2.01	0.146145174916
44079988	637266830	5893.0	17.9546770212	0.323596813406	RFSUNEUAIZKAJO-VRPWFDPXSA-N	1.0	GUBGYTABKSRVRQ-QKKXKWKRSA-N	direct	637266830	9845.0	89.7189666328	0.01	35.9093540424	0.161798406703	2.01	0.146145174916
45931160	637266462	10627.0	19.2660007135	0.300316162084	RFSUNEUAIZKAJO-VRPWFDPXSA-N	1.0	GUBGYTABKSRVRQ-PICCSMPSSA-N	direct	637266462	6123.0	83.3233063904	0.01	38.5320014269	0.150158081042	2.01	0.145992851884
45931161	637266462	10627.0	19.2660007135	0.300316162084	RFSUNEUAIZKAJO-VRPWFDPXSA-N	1.0	GUBGYTABKSRVRQ-PICCSMPSSA-N	direct	637266462	13330.0	83.3233063904	0.01	38.5320014269	0.150158081042	2.01	0.145992851884
45672516	637265887	2856.0	15.1232050238	0.381636101801	RFSUNEUAIZKAJO-VRPWFDPXSA-N	1.0	PMMURAAUARKVCB-CERMHHMHSA-N	direct	637265887	12565.0	23.7281583935	0.01	30.2464100476	0.1908180509	2.01	0.145902369752
45672517	637265887	2856.0	15.1232050238	0.381636101801	RFSUNEUAIZKAJO-VRPWFDPXSA-N	1.0	PMMURAAUARKVCB-CERMHHMHSA-N	direct	637265887	12638.0	23.7281583935	0.01	30.2464100476	0.1908180509	2.01	0.145902369752
45672518	637265887	2856.0	15.1232050238	0.381636101801	RFSUNEUAIZKAJO-VRPWFDPXSA-N	1.0	PMMURAAUARKVCB-CERMHHMHSA-N	direct	637265887	15983.0	23.7281583935	0.01	30.2464100476	0.1908180509	2.01	0.145902369752
45672521	637265887	2856.0	15.1232050238	0.381636101801	RFSUNEUAIZKAJO-VRPWFDPXSA-N	1.0	PMMURAAUARKVCB-CERMHHMHSA-N	direct	637265887	96.0	20.8239087409	0.01	30.2464100476	0.1908180509	2.01	0.145902369752
45672522	637265887	2856.0	15.1232050238	0.381636101801	RFSUNEUAIZKAJO-VRPWFDPXSA-N	1.0	PMMURAAUARKVCB-CERMHHMHSA-N	direct	637265887	1229.0	20.8239087409	0.01	30.2464100476	0.1908180509	2.01	0.145902369752
46182834	637265183	12402.0	11.3362990746	0.507019601094	RFSUNEUAIZKAJO-VRPWFDPXSA-N	1.0	CZMRCDWAGMRECN-UGDNZRGBSA-N	direct	637265183	2714.0	28.3381873145	0.01	22.6725981492	0.253509800547	2.01	0.145751500365
44119757	637267226	5893.0	14.1169066414	0.406537759003	RFSUNEUAIZKAJO-VRPWFDPXSA-N	1.0	GUBGYTABKSRVRQ-QKKXKWKRSA-N	direct	637267226	15204.0	38.4609239012	0.01	28.2338132828	0.203268879502	2.01	0.145696503977
44119759	637267226	5893.0	14.1169066414	0.406537759003	RFSUNEUAIZKAJO-VRPWFDPXSA-N	1.0	GUBGYTABKSRVRQ-QKKXKWKRSA-N	direct	637267226	9845.0	35.374687549	0.01	28.2338132828	0.203268879502	2.01	0.145696503977
50393490	637264944	5488.0	10.5086383062	0.545037280598	RFSUNEUAIZKAJO-VRPWFDPXSA-N	1.0	HDTRYLNUVZCQOY-LIZSDCNHSA-N	direct	637264944	6711.0	28.488116639	0.01	21.0172766123	0.272518640299	2.01	0.145623741919
50393491	637264944	5488.0	10.5086383062	0.545037280598	RFSUNEUAIZKAJO-VRPWFDPXSA-N	1.0	HDTRYLNUVZCQOY-LIZSDCNHSA-N	direct	637264944	6716.0	28.488116639	0.01	21.0172766123	0.272518640299	2.01	0.145623741919
50393492	637264944	5488.0	10.5086383062	0.545037280598	RFSUNEUAIZKAJO-VRPWFDPXSA-N	1.0	HDTRYLNUVZCQOY-LIZSDCNHSA-N	direct	637264944	6718.0	28.488116639	0.01	21.0172766123	0.272518640299	2.01	0.145623741919
50393493	637264944	5488.0	10.5086383062	0.545037280598	RFSUNEUAIZKAJO-VRPWFDPXSA-N	1.0	HDTRYLNUVZCQOY-LIZSDCNHSA-N	direct	637264944	6727.0	28.488116639	0.01	21.0172766123	0.272518640299	2.01	0.145623741919
50393494	637264944	5488.0	10.5086383062	0.545037280598	RFSUNEUAIZKAJO-VRPWFDPXSA-N	1.0	HDTRYLNUVZCQOY-LIZSDCNHSA-N	direct	637264944	6734.0	28.488116639	0.01	21.0172766123	0.272518640299	2.01	0.145623741919
50629522	637264841	5639.0	20.0695604052	0.285197952275	RFSUNEUAIZKAJO-VRPWFDPXSA-N	1.0	HDTRYLNUVZCQOY-LIZSDCNHSA-N	direct	637264841	6711.0	200.0	0.01	40.1391208105	0.142598976137	2.01	0.14559956879
50629523	637264841	5639.0	20.0695604052	0.285197952275	RFSUNEUAIZKAJO-VRPWFDPXSA-N	1.0	HDTRYLNUVZCQOY-LIZSDCNHSA-N	direct	637264841	6716.0	200.0	0.01	40.1391208105	0.142598976137	2.01	0.14559956879
50629524	637264841	5639.0	20.0695604052	0.285197952275	RFSUNEUAIZKAJO-VRPWFDPXSA-N	1.0	HDTRYLNUVZCQOY-LIZSDCNHSA-N	direct	637264841	6718.0	200.0	0.01	40.1391208105	0.142598976137	2.01	0.14559956879
50629525	637264841	5639.0	20.0695604052	0.285197952275	RFSUNEUAIZKAJO-VRPWFDPXSA-N	1.0	HDTRYLNUVZCQOY-LIZSDCNHSA-N	direct	637264841	6727.0	200.0	0.01	40.1391208105	0.142598976137	2.01	0.14559956879
50629526	637264841	5639.0	20.0695604052	0.285197952275	RFSUNEUAIZKAJO-VRPWFDPXSA-N	1.0	HDTRYLNUVZCQOY-LIZSDCNHSA-N	direct	637264841	6734.0	200.0	0.01	40.1391208105	0.142598976137	2.01	0.14559956879
50047123	637268047	5893.0	14.0731432911	0.406537759003	RFSUNEUAIZKAJO-VRPWFDPXSA-N	1.0	GUBGYTABKSRVRQ-QKKXKWKRSA-N	direct	637268047	10259.0	47.9706162223	0.01	28.1462865821	0.203268879502	2.01	0.145583455254
50174052	637266367	2926.0	15.5376020021	0.367748379645	RFSUNEUAIZKAJO-VRPWFDPXSA-N	1.0	HDTRYLNUVZCQOY-LIZSDCNHSA-N	direct	637266367	2714.0	24.0409586077	0.01	31.0752040042	0.183874189823	2.01	0.14553676366
46830663	637270393	1456.0	18.0731432911	0.315659138162	RFSUNEUAIZKAJO-VRPWFDPXSA-N	1.0	GUBGYTABKSRVRQ-CUHNMECISA-N	direct	637270393	1892.0	35.3861581781	0.01	36.1462865821	0.157829569081	2.01	0.145479579674
50393515	637264944	5488.0	10.5086383062	0.541568230016	RFSUNEUAIZKAJO-VRPWFDPXSA-N	1.0	HDTRYLNUVZCQOY-LIZSDCNHSA-N	direct	637264944	6711.0	28.488116639	0.01	21.0172766123	0.270784115008	2.01	0.145391470479
50393516	637264944	5488.0	10.5086383062	0.541568230016	RFSUNEUAIZKAJO-VRPWFDPXSA-N	1.0	HDTRYLNUVZCQOY-LIZSDCNHSA-N	direct	637264944	6716.0	28.488116639	0.01	21.0172766123	0.270784115008	2.01	0.145391470479
50393517	637264944	5488.0	10.5086383062	0.541568230016	RFSUNEUAIZKAJO-VRPWFDPXSA-N	1.0	HDTRYLNUVZCQOY-LIZSDCNHSA-N	direct	637264944	6718.0	28.488116639	0.01	21.0172766123	0.270784115008	2.01	0.145391470479
50393518	637264944	5488.0	10.5086383062	0.541568230016	RFSUNEUAIZKAJO-VRPWFDPXSA-N	1.0	HDTRYLNUVZCQOY-LIZSDCNHSA-N	direct	637264944	6727.0	28.488116639	0.01	21.0172766123	0.270784115008	2.01	0.145391470479
50393519	637264944	5488.0	10.5086383062	0.541568230016	RFSUNEUAIZKAJO-VRPWFDPXSA-N	1.0	HDTRYLNUVZCQOY-LIZSDCNHSA-N	direct	637264944	6734.0	28.488116639	0.01	21.0172766123	0.270784115008	2.01	0.145391470479
46761685	637266891	8527.0	13.9913998282	0.406537759003	RFSUNEUAIZKAJO-VRPWFDPXSA-N	1.0	GUBGYTABKSRVRQ-PICCSMPSSA-N	direct	637266891	6715.0	90.9546770212	0.01	27.9827996565	0.203268879502	2.01	0.145371588845
46761686	637266891	8527.0	13.9913998282	0.406537759003	RFSUNEUAIZKAJO-VRPWFDPXSA-N	1.0	GUBGYTABKSRVRQ-PICCSMPSSA-N	direct	637266891	6954.0	90.9546770212	0.01	27.9827996565	0.203268879502	2.01	0.145371588845
46761688	637266891	8527.0	13.9913998282	0.406537759003	RFSUNEUAIZKAJO-VRPWFDPXSA-N	1.0	GUBGYTABKSRVRQ-PICCSMPSSA-N	direct	637266891	10935.0	90.9546770212	0.01	27.9827996565	0.203268879502	2.01	0.145371588845
45611955	637265791	2013.0	28.0974532207	0.406537759003	RFSUNEUAIZKAJO-VRPWFDPXSA-N	2.0	YCJYNBLLJHFIIW-MBABXGOBSA-N	direct	637265791	2013.0	26.8153085692	2.0	53.6306171384	0.135512586334	2.01	0.145306364739
45648295	637265341	2856.0	17.536107011	0.323596813406	RFSUNEUAIZKAJO-VRPWFDPXSA-N	1.0	PMMURAAUARKVCB-CERMHHMHSA-N	direct	637265341	12565.0	25.9913998282	0.01	35.072214022	0.161798406703	2.01	0.145285870159
45648296	637265341	2856.0	17.536107011	0.323596813406	RFSUNEUAIZKAJO-VRPWFDPXSA-N	1.0	PMMURAAUARKVCB-CERMHHMHSA-N	direct	637265341	12638.0	25.9913998282	0.01	35.072214022	0.161798406703	2.01	0.145285870159
45648297	637265341	2856.0	17.536107011	0.323596813406	RFSUNEUAIZKAJO-VRPWFDPXSA-N	1.0	PMMURAAUARKVCB-CERMHHMHSA-N	direct	637265341	15983.0	25.9913998282	0.01	35.072214022	0.161798406703	2.01	0.145285870159
45648303	637265341	10842.0	17.536107011	0.323596813406	RFSUNEUAIZKAJO-VRPWFDPXSA-N	1.0	PMMURAAUARKVCB-ZXXMMSQZSA-N	direct	637265341	12565.0	25.9913998282	0.01	35.072214022	0.161798406703	2.01	0.145285870159
45648304	637265341	10842.0	17.536107011	0.323596813406	RFSUNEUAIZKAJO-VRPWFDPXSA-N	1.0	PMMURAAUARKVCB-ZXXMMSQZSA-N	direct	637265341	12638.0	25.9913998282	0.01	35.072214022	0.161798406703	2.01	0.145285870159
45648305	637265341	10842.0	17.536107011	0.323596813406	RFSUNEUAIZKAJO-VRPWFDPXSA-N	1.0	PMMURAAUARKVCB-ZXXMMSQZSA-N	direct	637265341	15983.0	25.9913998282	0.01	35.072214022	0.161798406703	2.01	0.145285870159
44079996	637266830	5893.0	17.9546770212	0.315659138162	RFSUNEUAIZKAJO-VRPWFDPXSA-N	1.0	GUBGYTABKSRVRQ-QKKXKWKRSA-N	direct	637266830	15204.0	92.3251388593	0.01	35.9093540424	0.157829569081	2.01	0.145240593174
44079997	637266830	5893.0	17.9546770212	0.315659138162	RFSUNEUAIZKAJO-VRPWFDPXSA-N	1.0	GUBGYTABKSRVRQ-QKKXKWKRSA-N	direct	637266830	9845.0	89.7189666328	0.01	35.9093540424	0.157829569081	2.01	0.145240593174
50393525	637264944	5488.0	10.5086383062	0.538561852026	RFSUNEUAIZKAJO-VRPWFDPXSA-N	1.0	HDTRYLNUVZCQOY-LIZSDCNHSA-N	direct	637264944	6711.0	28.488116639	0.01	21.0172766123	0.269280926013	2.01	0.145189273151
50393526	637264944	5488.0	10.5086383062	0.538561852026	RFSUNEUAIZKAJO-VRPWFDPXSA-N	1.0	HDTRYLNUVZCQOY-LIZSDCNHSA-N	direct	637264944	6716.0	28.488116639	0.01	21.0172766123	0.269280926013	2.01	0.145189273151
50393527	637264944	5488.0	10.5086383062	0.538561852026	RFSUNEUAIZKAJO-VRPWFDPXSA-N	1.0	HDTRYLNUVZCQOY-LIZSDCNHSA-N	direct	637264944	6718.0	28.488116639	0.01	21.0172766123	0.269280926013	2.01	0.145189273151
50393528	637264944	5488.0	10.5086383062	0.538561852026	RFSUNEUAIZKAJO-VRPWFDPXSA-N	1.0	HDTRYLNUVZCQOY-LIZSDCNHSA-N	direct	637264944	6727.0	28.488116639	0.01	21.0172766123	0.269280926013	2.01	0.145189273151
50393529	637264944	5488.0	10.5086383062	0.538561852026	RFSUNEUAIZKAJO-VRPWFDPXSA-N	1.0	HDTRYLNUVZCQOY-LIZSDCNHSA-N	direct	637264944	6734.0	28.488116639	0.01	21.0172766123	0.269280926013	2.01	0.145189273151
45986572	637268033	13526.0	19.7544873322	0.285197952275	RFSUNEUAIZKAJO-VRPWFDPXSA-N	1.0	GUBGYTABKSRVRQ-PICCSMPSSA-N	direct	637268033	6123.0	79.2291479884	0.01	39.5089746644	0.142598976137	2.01	0.145024729671
45986573	637268033	13526.0	19.7544873322	0.285197952275	RFSUNEUAIZKAJO-VRPWFDPXSA-N	1.0	GUBGYTABKSRVRQ-PICCSMPSSA-N	direct	637268033	13330.0	79.2291479884	0.01	39.5089746644	0.142598976137	2.01	0.145024729671
44119892	637267226	5893.0	14.1169066414	0.396951135413	RFSUNEUAIZKAJO-VRPWFDPXSA-N	1.0	GUBGYTABKSRVRQ-QKKXKWKRSA-N	direct	637267226	15204.0	38.4609239012	0.01	28.2338132828	0.198475567706	2.01	0.14482987999
44119894	637267226	5893.0	14.1169066414	0.396951135413	RFSUNEUAIZKAJO-VRPWFDPXSA-N	1.0	GUBGYTABKSRVRQ-QKKXKWKRSA-N	direct	637267226	9845.0	35.374687549	0.01	28.2338132828	0.198475567706	2.01	0.14482987999
50052003	637267228	5893.0	12.5003129174	0.448125296504	RFSUNEUAIZKAJO-VRPWFDPXSA-N	1.0	GUBGYTABKSRVRQ-QKKXKWKRSA-N	direct	637267228	15204.0	42.4867823999	0.01	25.0006258348	0.224062648252	2.01	0.144816854222
46183410	637265183	12402.0	11.3362990746	0.494090876756	RFSUNEUAIZKAJO-VRPWFDPXSA-N	1.0	CZMRCDWAGMRECN-UGDNZRGBSA-N	direct	637265183	2714.0	28.3381873145	0.01	22.6725981492	0.247045438378	2.01	0.144813335059
50393485	637264944	5488.0	10.5086383062	0.532716565327	RFSUNEUAIZKAJO-VRPWFDPXSA-N	1.0	HDTRYLNUVZCQOY-LIZSDCNHSA-N	direct	637264944	6711.0	28.488116639	0.01	21.0172766123	0.266358282664	2.01	0.144793706182
50393486	637264944	5488.0	10.5086383062	0.532716565327	RFSUNEUAIZKAJO-VRPWFDPXSA-N	1.0	HDTRYLNUVZCQOY-LIZSDCNHSA-N	direct	637264944	6716.0	28.488116639	0.01	21.0172766123	0.266358282664	2.01	0.144793706182
50393487	637264944	5488.0	10.5086383062	0.532716565327	RFSUNEUAIZKAJO-VRPWFDPXSA-N	1.0	HDTRYLNUVZCQOY-LIZSDCNHSA-N	direct	637264944	6718.0	28.488116639	0.01	21.0172766123	0.266358282664	2.01	0.144793706182
50393488	637264944	5488.0	10.5086383062	0.532716565327	RFSUNEUAIZKAJO-VRPWFDPXSA-N	1.0	HDTRYLNUVZCQOY-LIZSDCNHSA-N	direct	637264944	6727.0	28.488116639	0.01	21.0172766123	0.266358282664	2.01	0.144793706182
50393489	637264944	5488.0	10.5086383062	0.532716565327	RFSUNEUAIZKAJO-VRPWFDPXSA-N	1.0	HDTRYLNUVZCQOY-LIZSDCNHSA-N	direct	637264944	6734.0	28.488116639	0.01	21.0172766123	0.266358282664	2.01	0.144793706182
50047153	637268047	5893.0	14.0731432911	0.396951135413	RFSUNEUAIZKAJO-VRPWFDPXSA-N	1.0	GUBGYTABKSRVRQ-QKKXKWKRSA-N	direct	637268047	10259.0	47.9706162223	0.01	28.1462865821	0.198475567706	2.01	0.144717503698
46183554	637265183	12402.0	11.3362990746	0.492481012538	RFSUNEUAIZKAJO-VRPWFDPXSA-N	1.0	CZMRCDWAGMRECN-UGDNZRGBSA-N	direct	637265183	2714.0	28.3381873145	0.01	22.6725981492	0.246240506269	2.01	0.144695231686
45672593	637265887	2856.0	15.1232050238	0.367748379645	RFSUNEUAIZKAJO-VRPWFDPXSA-N	1.0	PMMURAAUARKVCB-CERMHHMHSA-N	direct	637265887	12565.0	23.7281583935	0.01	30.2464100476	0.183874189823	2.01	0.144556516779
45672594	637265887	2856.0	15.1232050238	0.367748379645	RFSUNEUAIZKAJO-VRPWFDPXSA-N	1.0	PMMURAAUARKVCB-CERMHHMHSA-N	direct	637265887	12638.0	23.7281583935	0.01	30.2464100476	0.183874189823	2.01	0.144556516779
45672595	637265887	2856.0	15.1232050238	0.367748379645	RFSUNEUAIZKAJO-VRPWFDPXSA-N	1.0	PMMURAAUARKVCB-CERMHHMHSA-N	direct	637265887	15983.0	23.7281583935	0.01	30.2464100476	0.183874189823	2.01	0.144556516779
45672598	637265887	2856.0	15.1232050238	0.367748379645	RFSUNEUAIZKAJO-VRPWFDPXSA-N	1.0	PMMURAAUARKVCB-CERMHHMHSA-N	direct	637265887	96.0	20.8239087409	0.01	30.2464100476	0.183874189823	2.01	0.144556516779
45672599	637265887	2856.0	15.1232050238	0.367748379645	RFSUNEUAIZKAJO-VRPWFDPXSA-N	1.0	PMMURAAUARKVCB-CERMHHMHSA-N	direct	637265887	1229.0	20.8239087409	0.01	30.2464100476	0.183874189823	2.01	0.144556516779
46183194	637265183	12402.0	11.3362990746	0.490005274345	RFSUNEUAIZKAJO-VRPWFDPXSA-N	1.0	CZMRCDWAGMRECN-UGDNZRGBSA-N	direct	637265183	2714.0	28.3381873145	0.01	22.6725981492	0.245002637173	2.01	0.144513039478
46762225	637266891	8527.0	13.9913998282	0.396951135413	RFSUNEUAIZKAJO-VRPWFDPXSA-N	1.0	GUBGYTABKSRVRQ-PICCSMPSSA-N	direct	637266891	6715.0	90.9546770212	0.01	27.9827996565	0.198475567706	2.01	0.144506897501
46762226	637266891	8527.0	13.9913998282	0.396951135413	RFSUNEUAIZKAJO-VRPWFDPXSA-N	1.0	GUBGYTABKSRVRQ-PICCSMPSSA-N	direct	637266891	6954.0	90.9546770212	0.01	27.9827996565	0.198475567706	2.01	0.144506897501
46762228	637266891	8527.0	13.9913998282	0.396951135413	RFSUNEUAIZKAJO-VRPWFDPXSA-N	1.0	GUBGYTABKSRVRQ-PICCSMPSSA-N	direct	637266891	10935.0	90.9546770212	0.01	27.9827996565	0.198475567706	2.01	0.144506897501
45612255	637265791	2013.0	28.0974532207	0.396951135413	RFSUNEUAIZKAJO-VRPWFDPXSA-N	2.0	YCJYNBLLJHFIIW-MBABXGOBSA-N	direct	637265791	2013.0	26.8153085692	2.0	53.6306171384	0.132317045138	2.01	0.144442061357
45648311	637265341	2856.0	17.536107011	0.315659138162	RFSUNEUAIZKAJO-VRPWFDPXSA-N	1.0	PMMURAAUARKVCB-CERMHHMHSA-N	direct	637265341	12565.0	25.9913998282	0.01	35.072214022	0.157829569081	2.01	0.144386607179
45648312	637265341	2856.0	17.536107011	0.315659138162	RFSUNEUAIZKAJO-VRPWFDPXSA-N	1.0	PMMURAAUARKVCB-CERMHHMHSA-N	direct	637265341	12638.0	25.9913998282	0.01	35.072214022	0.157829569081	2.01	0.144386607179
45648313	637265341	2856.0	17.536107011	0.315659138162	RFSUNEUAIZKAJO-VRPWFDPXSA-N	1.0	PMMURAAUARKVCB-CERMHHMHSA-N	direct	637265341	15983.0	25.9913998282	0.01	35.072214022	0.157829569081	2.01	0.144386607179
45648319	637265341	10842.0	17.536107011	0.315659138162	RFSUNEUAIZKAJO-VRPWFDPXSA-N	1.0	PMMURAAUARKVCB-ZXXMMSQZSA-N	direct	637265341	12565.0	25.9913998282	0.01	35.072214022	0.157829569081	2.01	0.144386607179
45648320	637265341	10842.0	17.536107011	0.315659138162	RFSUNEUAIZKAJO-VRPWFDPXSA-N	1.0	PMMURAAUARKVCB-ZXXMMSQZSA-N	direct	637265341	12638.0	25.9913998282	0.01	35.072214022	0.157829569081	2.01	0.144386607179
45648321	637265341	10842.0	17.536107011	0.315659138162	RFSUNEUAIZKAJO-VRPWFDPXSA-N	1.0	PMMURAAUARKVCB-ZXXMMSQZSA-N	direct	637265341	15983.0	25.9913998282	0.01	35.072214022	0.157829569081	2.01	0.144386607179
50173840	637266367	13821.0	13.5800442515	0.406537759003	RFSUNEUAIZKAJO-VRPWFDPXSA-N	1.0	HDTRYLNUVZCQOY-LIZSDCNHSA-N	direct	637266367	2714.0	24.0409586077	0.01	27.160088503	0.203268879502	2.01	0.144291099089
46183041	637265183	2926.0	10.1290111862	0.545037280598	RFSUNEUAIZKAJO-VRPWFDPXSA-N	1.0	HDTRYLNUVZCQOY-LIZSDCNHSA-N	direct	637265183	2714.0	28.3381873145	0.01	20.2580223725	0.272518640299	2.01	0.144290366984
45931172	637266462	10627.0	19.2660007135	0.285197952275	RFSUNEUAIZKAJO-VRPWFDPXSA-N	1.0	GUBGYTABKSRVRQ-PICCSMPSSA-N	direct	637266462	6123.0	83.3233063904	0.01	38.5320014269	0.142598976137	2.01	0.144119755535
45931173	637266462	10627.0	19.2660007135	0.285197952275	RFSUNEUAIZKAJO-VRPWFDPXSA-N	1.0	GUBGYTABKSRVRQ-PICCSMPSSA-N	direct	637266462	13330.0	83.3233063904	0.01	38.5320014269	0.142598976137	2.01	0.144119755535
46183401	637265183	2926.0	10.1290111862	0.541568230016	RFSUNEUAIZKAJO-VRPWFDPXSA-N	1.0	HDTRYLNUVZCQOY-LIZSDCNHSA-N	direct	637265183	2714.0	28.3381873145	0.01	20.2580223725	0.270784115008	2.01	0.144060222291
46183545	637265183	2926.0	10.1290111862	0.538561852026	RFSUNEUAIZKAJO-VRPWFDPXSA-N	1.0	HDTRYLNUVZCQOY-LIZSDCNHSA-N	direct	637265183	2714.0	28.3381873145	0.01	20.2580223725	0.269280926013	2.01	0.143859876342
50393495	637264944	5488.0	10.5086383062	0.516676401992	RFSUNEUAIZKAJO-VRPWFDPXSA-N	1.0	HDTRYLNUVZCQOY-LIZSDCNHSA-N	direct	637264944	6711.0	28.488116639	0.01	21.0172766123	0.258338200996	2.01	0.143691239403
50393496	637264944	5488.0	10.5086383062	0.516676401992	RFSUNEUAIZKAJO-VRPWFDPXSA-N	1.0	HDTRYLNUVZCQOY-LIZSDCNHSA-N	direct	637264944	6716.0	28.488116639	0.01	21.0172766123	0.258338200996	2.01	0.143691239403
50393497	637264944	5488.0	10.5086383062	0.516676401992	RFSUNEUAIZKAJO-VRPWFDPXSA-N	1.0	HDTRYLNUVZCQOY-LIZSDCNHSA-N	direct	637264944	6718.0	28.488116639	0.01	21.0172766123	0.258338200996	2.01	0.143691239403
50393498	637264944	5488.0	10.5086383062	0.516676401992	RFSUNEUAIZKAJO-VRPWFDPXSA-N	1.0	HDTRYLNUVZCQOY-LIZSDCNHSA-N	direct	637264944	6727.0	28.488116639	0.01	21.0172766123	0.258338200996	2.01	0.143691239403
50393499	637264944	5488.0	10.5086383062	0.516676401992	RFSUNEUAIZKAJO-VRPWFDPXSA-N	1.0	HDTRYLNUVZCQOY-LIZSDCNHSA-N	direct	637264944	6734.0	28.488116639	0.01	21.0172766123	0.258338200996	2.01	0.143691239403
46830675	637270393	1456.0	18.0731432911	0.300316162084	RFSUNEUAIZKAJO-VRPWFDPXSA-N	1.0	GUBGYTABKSRVRQ-CUHNMECISA-N	direct	637270393	1892.0	35.3861581781	0.01	36.1462865821	0.150158081042	2.01	0.143678611481
20629812	637270880	1620.0	13.2992962829	0.406537759003	RFSUNEUAIZKAJO-VRPWFDPXSA-N	1.0	HDTRYLNUVZCQOY-LIZSDCNHSA-N	direct	637270880	1536.0	18.0920514784	0.01	26.5985925657	0.203268879502	2.01	0.143539493881
20629818	637270880	10184.0	13.2992962829	0.406537759003	RFSUNEUAIZKAJO-VRPWFDPXSA-N	1.0	HDTRYLNUVZCQOY-LIZSDCNHSA-N	direct	637270880	1536.0	18.0920514784	0.01	26.5985925657	0.203268879502	2.01	0.143539493881
20629819	637270880	10184.0	13.2992962829	0.406537759003	RFSUNEUAIZKAJO-VRPWFDPXSA-N	1.0	HDTRYLNUVZCQOY-LIZSDCNHSA-N	direct	637270880	1620.0	18.0920514784	0.01	26.5985925657	0.203268879502	2.01	0.143539493881
20629824	637270880	12906.0	13.2992962829	0.406537759003	RFSUNEUAIZKAJO-VRPWFDPXSA-N	1.0	HDTRYLNUVZCQOY-LIZSDCNHSA-N	direct	637270880	1536.0	18.0920514784	0.01	26.5985925657	0.203268879502	2.01	0.143539493881
20629825	637270880	12906.0	13.2992962829	0.406537759003	RFSUNEUAIZKAJO-VRPWFDPXSA-N	1.0	HDTRYLNUVZCQOY-LIZSDCNHSA-N	direct	637270880	1620.0	18.0920514784	0.01	26.5985925657	0.203268879502	2.01	0.143539493881
20629830	637270880	13190.0	13.2992962829	0.406537759003	RFSUNEUAIZKAJO-VRPWFDPXSA-N	1.0	HDTRYLNUVZCQOY-LIZSDCNHSA-N	direct	637270880	1536.0	18.0920514784	0.01	26.5985925657	0.203268879502	2.01	0.143539493881
20629831	637270880	13190.0	13.2992962829	0.406537759003	RFSUNEUAIZKAJO-VRPWFDPXSA-N	1.0	HDTRYLNUVZCQOY-LIZSDCNHSA-N	direct	637270880	1620.0	18.0920514784	0.01	26.5985925657	0.203268879502	2.01	0.143539493881
20629836	637270880	13815.0	13.2992962829	0.406537759003	RFSUNEUAIZKAJO-VRPWFDPXSA-N	1.0	HDTRYLNUVZCQOY-LIZSDCNHSA-N	direct	637270880	1536.0	18.0920514784	0.01	26.5985925657	0.203268879502	2.01	0.143539493881
20629837	637270880	13815.0	13.2992962829	0.406537759003	RFSUNEUAIZKAJO-VRPWFDPXSA-N	1.0	HDTRYLNUVZCQOY-LIZSDCNHSA-N	direct	637270880	1620.0	18.0920514784	0.01	26.5985925657	0.203268879502	2.01	0.143539493881
20629842	637270880	13835.0	13.2992962829	0.406537759003	RFSUNEUAIZKAJO-VRPWFDPXSA-N	1.0	HDTRYLNUVZCQOY-LIZSDCNHSA-N	direct	637270880	1536.0	18.0920514784	0.01	26.5985925657	0.203268879502	2.01	0.143539493881
20629843	637270880	13835.0	13.2992962829	0.406537759003	RFSUNEUAIZKAJO-VRPWFDPXSA-N	1.0	HDTRYLNUVZCQOY-LIZSDCNHSA-N	direct	637270880	1620.0	18.0920514784	0.01	26.5985925657	0.203268879502	2.01	0.143539493881
20629848	637270880	14235.0	13.2992962829	0.406537759003	RFSUNEUAIZKAJO-VRPWFDPXSA-N	1.0	HDTRYLNUVZCQOY-LIZSDCNHSA-N	direct	637270880	1536.0	18.0920514784	0.01	26.5985925657	0.203268879502	2.01	0.143539493881
20629849	637270880	14235.0	13.2992962829	0.406537759003	RFSUNEUAIZKAJO-VRPWFDPXSA-N	1.0	HDTRYLNUVZCQOY-LIZSDCNHSA-N	direct	637270880	1620.0	18.0920514784	0.01	26.5985925657	0.203268879502	2.01	0.143539493881
46182969	637265183	2926.0	10.1290111862	0.532716565327	RFSUNEUAIZKAJO-VRPWFDPXSA-N	1.0	HDTRYLNUVZCQOY-LIZSDCNHSA-N	direct	637265183	2714.0	28.3381873145	0.01	20.2580223725	0.266358282664	2.01	0.143467931305
44080014	637266830	5893.0	17.9546770212	0.300316162084	RFSUNEUAIZKAJO-VRPWFDPXSA-N	1.0	GUBGYTABKSRVRQ-QKKXKWKRSA-N	direct	637266830	15204.0	92.3251388593	0.01	35.9093540424	0.150158081042	2.01	0.14344258352
44080015	637266830	5893.0	17.9546770212	0.300316162084	RFSUNEUAIZKAJO-VRPWFDPXSA-N	1.0	GUBGYTABKSRVRQ-QKKXKWKRSA-N	direct	637266830	9845.0	89.7189666328	0.01	35.9093540424	0.150158081042	2.01	0.14344258352
50174020	637266367	13821.0	13.5800442515	0.396951135413	RFSUNEUAIZKAJO-VRPWFDPXSA-N	1.0	HDTRYLNUVZCQOY-LIZSDCNHSA-N	direct	637266367	2714.0	24.0409586077	0.01	27.160088503	0.198475567706	2.01	0.143432834654
44119820	637267226	5893.0	14.1169066414	0.381636101801	RFSUNEUAIZKAJO-VRPWFDPXSA-N	1.0	GUBGYTABKSRVRQ-QKKXKWKRSA-N	direct	637267226	15204.0	38.4609239012	0.01	28.2338132828	0.1908180509	2.01	0.143412257247
44119822	637267226	5893.0	14.1169066414	0.381636101801	RFSUNEUAIZKAJO-VRPWFDPXSA-N	1.0	GUBGYTABKSRVRQ-QKKXKWKRSA-N	direct	637267226	9845.0	35.374687549	0.01	28.2338132828	0.1908180509	2.01	0.143412257247
46183626	637265183	12402.0	11.3362990746	0.474246772987	RFSUNEUAIZKAJO-VRPWFDPXSA-N	1.0	CZMRCDWAGMRECN-UGDNZRGBSA-N	direct	637265183	2714.0	28.3381873145	0.01	22.6725981492	0.237123386493	2.01	0.14333687864
50047137	637268047	5893.0	14.0731432911	0.381636101801	RFSUNEUAIZKAJO-VRPWFDPXSA-N	1.0	GUBGYTABKSRVRQ-QKKXKWKRSA-N	direct	637268047	10259.0	47.9706162223	0.01	28.1462865821	0.1908180509	2.01	0.143300980915
46183122	637265183	12402.0	11.3362990746	0.472449407151	RFSUNEUAIZKAJO-VRPWFDPXSA-N	1.0	CZMRCDWAGMRECN-UGDNZRGBSA-N	direct	637265183	2714.0	28.3381873145	0.01	22.6725981492	0.236224703575	2.01	0.143200875728
19086914	637269104	14212.0	16.5376020021	0.323596813406	RFSUNEUAIZKAJO-VRPWFDPXSA-N	1.0	GUBGYTABKSRVRQ-QRZGKKJRSA-N	direct	637269104	10447.0	200.0	0.01	33.0752040042	0.161798406703	2.01	0.143172040982
46761937	637266891	8527.0	13.9913998282	0.381636101801	RFSUNEUAIZKAJO-VRPWFDPXSA-N	1.0	GUBGYTABKSRVRQ-PICCSMPSSA-N	direct	637266891	6715.0	90.9546770212	0.01	27.9827996565	0.1908180509	2.01	0.143092436173
46761938	637266891	8527.0	13.9913998282	0.381636101801	RFSUNEUAIZKAJO-VRPWFDPXSA-N	1.0	GUBGYTABKSRVRQ-PICCSMPSSA-N	direct	637266891	6954.0	90.9546770212	0.01	27.9827996565	0.1908180509	2.01	0.143092436173
46761940	637266891	8527.0	13.9913998282	0.381636101801	RFSUNEUAIZKAJO-VRPWFDPXSA-N	1.0	GUBGYTABKSRVRQ-PICCSMPSSA-N	direct	637266891	10935.0	90.9546770212	0.01	27.9827996565	0.1908180509	2.01	0.143092436173
45612095	637265791	2013.0	28.0974532207	0.381636101801	RFSUNEUAIZKAJO-VRPWFDPXSA-N	2.0	YCJYNBLLJHFIIW-MBABXGOBSA-N	direct	637265791	2013.0	26.8153085692	2.0	53.6306171384	0.127212033934	2.01	0.143028234657
50393480	637264944	5488.0	10.5086383062	0.507019601094	RFSUNEUAIZKAJO-VRPWFDPXSA-N	1.0	HDTRYLNUVZCQOY-LIZSDCNHSA-N	direct	637264944	6711.0	28.488116639	0.01	21.0172766123	0.253509800547	2.01	0.143015076071
50393481	637264944	5488.0	10.5086383062	0.507019601094	RFSUNEUAIZKAJO-VRPWFDPXSA-N	1.0	HDTRYLNUVZCQOY-LIZSDCNHSA-N	direct	637264944	6716.0	28.488116639	0.01	21.0172766123	0.253509800547	2.01	0.143015076071
50393482	637264944	5488.0	10.5086383062	0.507019601094	RFSUNEUAIZKAJO-VRPWFDPXSA-N	1.0	HDTRYLNUVZCQOY-LIZSDCNHSA-N	direct	637264944	6718.0	28.488116639	0.01	21.0172766123	0.253509800547	2.01	0.143015076071
50393483	637264944	5488.0	10.5086383062	0.507019601094	RFSUNEUAIZKAJO-VRPWFDPXSA-N	1.0	HDTRYLNUVZCQOY-LIZSDCNHSA-N	direct	637264944	6727.0	28.488116639	0.01	21.0172766123	0.253509800547	2.01	0.143015076071
50393484	637264944	5488.0	10.5086383062	0.507019601094	RFSUNEUAIZKAJO-VRPWFDPXSA-N	1.0	HDTRYLNUVZCQOY-LIZSDCNHSA-N	direct	637264944	6734.0	28.488116639	0.01	21.0172766123	0.253509800547	2.01	0.143015076071
46183698	637265183	12402.0	11.3362990746	0.467924426062	RFSUNEUAIZKAJO-VRPWFDPXSA-N	1.0	CZMRCDWAGMRECN-UGDNZRGBSA-N	direct	637265183	2714.0	28.3381873145	0.01	22.6725981492	0.233962213031	2.01	0.142856753348
20630832	637270880	1620.0	13.2992962829	0.396951135413	RFSUNEUAIZKAJO-VRPWFDPXSA-N	1.0	HDTRYLNUVZCQOY-LIZSDCNHSA-N	direct	637270880	1536.0	18.0920514784	0.01	26.5985925657	0.198475567706	2.01	0.142685700104
20630838	637270880	10184.0	13.2992962829	0.396951135413	RFSUNEUAIZKAJO-VRPWFDPXSA-N	1.0	HDTRYLNUVZCQOY-LIZSDCNHSA-N	direct	637270880	1536.0	18.0920514784	0.01	26.5985925657	0.198475567706	2.01	0.142685700104
20630839	637270880	10184.0	13.2992962829	0.396951135413	RFSUNEUAIZKAJO-VRPWFDPXSA-N	1.0	HDTRYLNUVZCQOY-LIZSDCNHSA-N	direct	637270880	1620.0	18.0920514784	0.01	26.5985925657	0.198475567706	2.01	0.142685700104
20630844	637270880	12906.0	13.2992962829	0.396951135413	RFSUNEUAIZKAJO-VRPWFDPXSA-N	1.0	HDTRYLNUVZCQOY-LIZSDCNHSA-N	direct	637270880	1536.0	18.0920514784	0.01	26.5985925657	0.198475567706	2.01	0.142685700104
20630845	637270880	12906.0	13.2992962829	0.396951135413	RFSUNEUAIZKAJO-VRPWFDPXSA-N	1.0	HDTRYLNUVZCQOY-LIZSDCNHSA-N	direct	637270880	1620.0	18.0920514784	0.01	26.5985925657	0.198475567706	2.01	0.142685700104
20630850	637270880	13190.0	13.2992962829	0.396951135413	RFSUNEUAIZKAJO-VRPWFDPXSA-N	1.0	HDTRYLNUVZCQOY-LIZSDCNHSA-N	direct	637270880	1536.0	18.0920514784	0.01	26.5985925657	0.198475567706	2.01	0.142685700104
20630851	637270880	13190.0	13.2992962829	0.396951135413	RFSUNEUAIZKAJO-VRPWFDPXSA-N	1.0	HDTRYLNUVZCQOY-LIZSDCNHSA-N	direct	637270880	1620.0	18.0920514784	0.01	26.5985925657	0.198475567706	2.01	0.142685700104
20630856	637270880	13815.0	13.2992962829	0.396951135413	RFSUNEUAIZKAJO-VRPWFDPXSA-N	1.0	HDTRYLNUVZCQOY-LIZSDCNHSA-N	direct	637270880	1536.0	18.0920514784	0.01	26.5985925657	0.198475567706	2.01	0.142685700104
20630857	637270880	13815.0	13.2992962829	0.396951135413	RFSUNEUAIZKAJO-VRPWFDPXSA-N	1.0	HDTRYLNUVZCQOY-LIZSDCNHSA-N	direct	637270880	1620.0	18.0920514784	0.01	26.5985925657	0.198475567706	2.01	0.142685700104
20630862	637270880	13835.0	13.2992962829	0.396951135413	RFSUNEUAIZKAJO-VRPWFDPXSA-N	1.0	HDTRYLNUVZCQOY-LIZSDCNHSA-N	direct	637270880	1536.0	18.0920514784	0.01	26.5985925657	0.198475567706	2.01	0.142685700104
20630863	637270880	13835.0	13.2992962829	0.396951135413	RFSUNEUAIZKAJO-VRPWFDPXSA-N	1.0	HDTRYLNUVZCQOY-LIZSDCNHSA-N	direct	637270880	1620.0	18.0920514784	0.01	26.5985925657	0.198475567706	2.01	0.142685700104
20630868	637270880	14235.0	13.2992962829	0.396951135413	RFSUNEUAIZKAJO-VRPWFDPXSA-N	1.0	HDTRYLNUVZCQOY-LIZSDCNHSA-N	direct	637270880	1536.0	18.0920514784	0.01	26.5985925657	0.198475567706	2.01	0.142685700104
20630869	637270880	14235.0	13.2992962829	0.396951135413	RFSUNEUAIZKAJO-VRPWFDPXSA-N	1.0	HDTRYLNUVZCQOY-LIZSDCNHSA-N	direct	637270880	1620.0	18.0920514784	0.01	26.5985925657	0.198475567706	2.01	0.142685700104
45648343	637265341	2856.0	17.536107011	0.300316162084	RFSUNEUAIZKAJO-VRPWFDPXSA-N	1.0	PMMURAAUARKVCB-CERMHHMHSA-N	direct	637265341	12565.0	25.9913998282	0.01	35.072214022	0.150158081042	2.01	0.142599169467
45648344	637265341	2856.0	17.536107011	0.300316162084	RFSUNEUAIZKAJO-VRPWFDPXSA-N	1.0	PMMURAAUARKVCB-CERMHHMHSA-N	direct	637265341	12638.0	25.9913998282	0.01	35.072214022	0.150158081042	2.01	0.142599169467
45648345	637265341	2856.0	17.536107011	0.300316162084	RFSUNEUAIZKAJO-VRPWFDPXSA-N	1.0	PMMURAAUARKVCB-CERMHHMHSA-N	direct	637265341	15983.0	25.9913998282	0.01	35.072214022	0.150158081042	2.01	0.142599169467
45648351	637265341	10842.0	17.536107011	0.300316162084	RFSUNEUAIZKAJO-VRPWFDPXSA-N	1.0	PMMURAAUARKVCB-ZXXMMSQZSA-N	direct	637265341	12565.0	25.9913998282	0.01	35.072214022	0.150158081042	2.01	0.142599169467
45648352	637265341	10842.0	17.536107011	0.300316162084	RFSUNEUAIZKAJO-VRPWFDPXSA-N	1.0	PMMURAAUARKVCB-ZXXMMSQZSA-N	direct	637265341	12638.0	25.9913998282	0.01	35.072214022	0.150158081042	2.01	0.142599169467
45648353	637265341	10842.0	17.536107011	0.300316162084	RFSUNEUAIZKAJO-VRPWFDPXSA-N	1.0	PMMURAAUARKVCB-ZXXMMSQZSA-N	direct	637265341	15983.0	25.9913998282	0.01	35.072214022	0.150158081042	2.01	0.142599169467
46183113	637265183	2926.0	10.1290111862	0.516676401992	RFSUNEUAIZKAJO-VRPWFDPXSA-N	1.0	HDTRYLNUVZCQOY-LIZSDCNHSA-N	direct	637265183	2714.0	28.3381873145	0.01	20.2580223725	0.258338200996	2.01	0.142375559043
19086916	637269104	14212.0	16.5376020021	0.315659138162	RFSUNEUAIZKAJO-VRPWFDPXSA-N	1.0	GUBGYTABKSRVRQ-QRZGKKJRSA-N	direct	637269104	10447.0	200.0	0.01	33.0752040042	0.157829569081	2.01	0.142285861782
50393520	637264944	5488.0	10.5086383062	0.494090876756	RFSUNEUAIZKAJO-VRPWFDPXSA-N	1.0	HDTRYLNUVZCQOY-LIZSDCNHSA-N	direct	637264944	6711.0	28.488116639	0.01	21.0172766123	0.247045438378	2.01	0.142094524432
50393521	637264944	5488.0	10.5086383062	0.494090876756	RFSUNEUAIZKAJO-VRPWFDPXSA-N	1.0	HDTRYLNUVZCQOY-LIZSDCNHSA-N	direct	637264944	6716.0	28.488116639	0.01	21.0172766123	0.247045438378	2.01	0.142094524432
50393522	637264944	5488.0	10.5086383062	0.494090876756	RFSUNEUAIZKAJO-VRPWFDPXSA-N	1.0	HDTRYLNUVZCQOY-LIZSDCNHSA-N	direct	637264944	6718.0	28.488116639	0.01	21.0172766123	0.247045438378	2.01	0.142094524432
50393523	637264944	5488.0	10.5086383062	0.494090876756	RFSUNEUAIZKAJO-VRPWFDPXSA-N	1.0	HDTRYLNUVZCQOY-LIZSDCNHSA-N	direct	637264944	6727.0	28.488116639	0.01	21.0172766123	0.247045438378	2.01	0.142094524432
50393524	637264944	5488.0	10.5086383062	0.494090876756	RFSUNEUAIZKAJO-VRPWFDPXSA-N	1.0	HDTRYLNUVZCQOY-LIZSDCNHSA-N	direct	637264944	6734.0	28.488116639	0.01	21.0172766123	0.247045438378	2.01	0.142094524432
44119919	637267226	5893.0	14.1169066414	0.367748379645	RFSUNEUAIZKAJO-VRPWFDPXSA-N	1.0	GUBGYTABKSRVRQ-QKKXKWKRSA-N	direct	637267226	15204.0	38.4609239012	0.01	28.2338132828	0.183874189823	2.01	0.142089373916
44119921	637267226	5893.0	14.1169066414	0.367748379645	RFSUNEUAIZKAJO-VRPWFDPXSA-N	1.0	GUBGYTABKSRVRQ-QKKXKWKRSA-N	direct	637267226	9845.0	35.374687549	0.01	28.2338132828	0.183874189823	2.01	0.142089373916
50173924	637266367	13821.0	13.5800442515	0.381636101801	RFSUNEUAIZKAJO-VRPWFDPXSA-N	1.0	HDTRYLNUVZCQOY-LIZSDCNHSA-N	direct	637266367	2714.0	24.0409586077	0.01	27.160088503	0.1908180509	2.01	0.14202888646
50047159	637268047	5893.0	14.0731432911	0.367748379645	RFSUNEUAIZKAJO-VRPWFDPXSA-N	1.0	GUBGYTABKSRVRQ-QKKXKWKRSA-N	direct	637268047	10259.0	47.9706162223	0.01	28.1462865821	0.183874189823	2.01	0.141979124035
50393530	637264944	5488.0	10.5086383062	0.492481012538	RFSUNEUAIZKAJO-VRPWFDPXSA-N	1.0	HDTRYLNUVZCQOY-LIZSDCNHSA-N	direct	637264944	6711.0	28.488116639	0.01	21.0172766123	0.246240506269	2.01	0.141978638401
50393531	637264944	5488.0	10.5086383062	0.492481012538	RFSUNEUAIZKAJO-VRPWFDPXSA-N	1.0	HDTRYLNUVZCQOY-LIZSDCNHSA-N	direct	637264944	6716.0	28.488116639	0.01	21.0172766123	0.246240506269	2.01	0.141978638401
50393532	637264944	5488.0	10.5086383062	0.492481012538	RFSUNEUAIZKAJO-VRPWFDPXSA-N	1.0	HDTRYLNUVZCQOY-LIZSDCNHSA-N	direct	637264944	6718.0	28.488116639	0.01	21.0172766123	0.246240506269	2.01	0.141978638401
50393533	637264944	5488.0	10.5086383062	0.492481012538	RFSUNEUAIZKAJO-VRPWFDPXSA-N	1.0	HDTRYLNUVZCQOY-LIZSDCNHSA-N	direct	637264944	6727.0	28.488116639	0.01	21.0172766123	0.246240506269	2.01	0.141978638401
50393534	637264944	5488.0	10.5086383062	0.492481012538	RFSUNEUAIZKAJO-VRPWFDPXSA-N	1.0	HDTRYLNUVZCQOY-LIZSDCNHSA-N	direct	637264944	6734.0	28.488116639	0.01	21.0172766123	0.246240506269	2.01	0.141978638401
46830681	637270393	1456.0	18.0731432911	0.285197952275	RFSUNEUAIZKAJO-VRPWFDPXSA-N	1.0	GUBGYTABKSRVRQ-CUHNMECISA-N	direct	637270393	1892.0	35.3861581781	0.01	36.1462865821	0.142598976137	2.01	0.141835206964
50393505	637264944	5488.0	10.5086383062	0.490005274345	RFSUNEUAIZKAJO-VRPWFDPXSA-N	1.0	HDTRYLNUVZCQOY-LIZSDCNHSA-N	direct	637264944	6711.0	28.488116639	0.01	21.0172766123	0.245002637173	2.01	0.141799866777
50393506	637264944	5488.0	10.5086383062	0.490005274345	RFSUNEUAIZKAJO-VRPWFDPXSA-N	1.0	HDTRYLNUVZCQOY-LIZSDCNHSA-N	direct	637264944	6716.0	28.488116639	0.01	21.0172766123	0.245002637173	2.01	0.141799866777
50393507	637264944	5488.0	10.5086383062	0.490005274345	RFSUNEUAIZKAJO-VRPWFDPXSA-N	1.0	HDTRYLNUVZCQOY-LIZSDCNHSA-N	direct	637264944	6718.0	28.488116639	0.01	21.0172766123	0.245002637173	2.01	0.141799866777
50393508	637264944	5488.0	10.5086383062	0.490005274345	RFSUNEUAIZKAJO-VRPWFDPXSA-N	1.0	HDTRYLNUVZCQOY-LIZSDCNHSA-N	direct	637264944	6727.0	28.488116639	0.01	21.0172766123	0.245002637173	2.01	0.141799866777
50393509	637264944	5488.0	10.5086383062	0.490005274345	RFSUNEUAIZKAJO-VRPWFDPXSA-N	1.0	HDTRYLNUVZCQOY-LIZSDCNHSA-N	direct	637264944	6734.0	28.488116639	0.01	21.0172766123	0.245002637173	2.01	0.141799866777
46762333	637266891	8527.0	13.9913998282	0.367748379645	RFSUNEUAIZKAJO-VRPWFDPXSA-N	1.0	GUBGYTABKSRVRQ-PICCSMPSSA-N	direct	637266891	6715.0	90.9546770212	0.01	27.9827996565	0.183874189823	2.01	0.14177250298
46762334	637266891	8527.0	13.9913998282	0.367748379645	RFSUNEUAIZKAJO-VRPWFDPXSA-N	1.0	GUBGYTABKSRVRQ-PICCSMPSSA-N	direct	637266891	6954.0	90.9546770212	0.01	27.9827996565	0.183874189823	2.01	0.14177250298
46762336	637266891	8527.0	13.9913998282	0.367748379645	RFSUNEUAIZKAJO-VRPWFDPXSA-N	1.0	GUBGYTABKSRVRQ-PICCSMPSSA-N	direct	637266891	10935.0	90.9546770212	0.01	27.9827996565	0.183874189823	2.01	0.14177250298
45612315	637265791	2013.0	28.0974532207	0.367748379645	RFSUNEUAIZKAJO-VRPWFDPXSA-N	2.0	YCJYNBLLJHFIIW-MBABXGOBSA-N	direct	637265791	2013.0	26.8153085692	2.0	53.6306171384	0.122582793215	2.01	0.141708893682
46182897	637265183	2926.0	10.1290111862	0.507019601094	RFSUNEUAIZKAJO-VRPWFDPXSA-N	1.0	HDTRYLNUVZCQOY-LIZSDCNHSA-N	direct	637265183	2714.0	28.3381873145	0.01	20.2580223725	0.253509800547	2.01	0.141705586867
44080023	637266830	5893.0	17.9546770212	0.285197952275	RFSUNEUAIZKAJO-VRPWFDPXSA-N	1.0	GUBGYTABKSRVRQ-QKKXKWKRSA-N	direct	637266830	15204.0	92.3251388593	0.01	35.9093540424	0.142598976137	2.01	0.141602207255
44080024	637266830	5893.0	17.9546770212	0.285197952275	RFSUNEUAIZKAJO-VRPWFDPXSA-N	1.0	GUBGYTABKSRVRQ-QKKXKWKRSA-N	direct	637266830	9845.0	89.7189666328	0.01	35.9093540424	0.142598976137	2.01	0.141602207255
50051975	637267228	5893.0	12.5003129174	0.406537759003	RFSUNEUAIZKAJO-VRPWFDPXSA-N	1.0	GUBGYTABKSRVRQ-QKKXKWKRSA-N	direct	637267228	15204.0	42.4867823999	0.01	25.0006258348	0.203268879502	2.01	0.141333289253
46183770	637265183	12402.0	11.3362990746	0.448125296504	RFSUNEUAIZKAJO-VRPWFDPXSA-N	1.0	CZMRCDWAGMRECN-UGDNZRGBSA-N	direct	637265183	2714.0	28.3381873145	0.01	22.6725981492	0.224062648252	2.01	0.141321003247
20630288	637270880	1620.0	13.2992962829	0.381636101801	RFSUNEUAIZKAJO-VRPWFDPXSA-N	1.0	HDTRYLNUVZCQOY-LIZSDCNHSA-N	direct	637270880	1536.0	18.0920514784	0.01	26.5985925657	0.1908180509	2.01	0.141289065006
20630294	637270880	10184.0	13.2992962829	0.381636101801	RFSUNEUAIZKAJO-VRPWFDPXSA-N	1.0	HDTRYLNUVZCQOY-LIZSDCNHSA-N	direct	637270880	1536.0	18.0920514784	0.01	26.5985925657	0.1908180509	2.01	0.141289065006
20630295	637270880	10184.0	13.2992962829	0.381636101801	RFSUNEUAIZKAJO-VRPWFDPXSA-N	1.0	HDTRYLNUVZCQOY-LIZSDCNHSA-N	direct	637270880	1620.0	18.0920514784	0.01	26.5985925657	0.1908180509	2.01	0.141289065006
20630300	637270880	12906.0	13.2992962829	0.381636101801	RFSUNEUAIZKAJO-VRPWFDPXSA-N	1.0	HDTRYLNUVZCQOY-LIZSDCNHSA-N	direct	637270880	1536.0	18.0920514784	0.01	26.5985925657	0.1908180509	2.01	0.141289065006
20630301	637270880	12906.0	13.2992962829	0.381636101801	RFSUNEUAIZKAJO-VRPWFDPXSA-N	1.0	HDTRYLNUVZCQOY-LIZSDCNHSA-N	direct	637270880	1620.0	18.0920514784	0.01	26.5985925657	0.1908180509	2.01	0.141289065006
20630306	637270880	13190.0	13.2992962829	0.381636101801	RFSUNEUAIZKAJO-VRPWFDPXSA-N	1.0	HDTRYLNUVZCQOY-LIZSDCNHSA-N	direct	637270880	1536.0	18.0920514784	0.01	26.5985925657	0.1908180509	2.01	0.141289065006
20630307	637270880	13190.0	13.2992962829	0.381636101801	RFSUNEUAIZKAJO-VRPWFDPXSA-N	1.0	HDTRYLNUVZCQOY-LIZSDCNHSA-N	direct	637270880	1620.0	18.0920514784	0.01	26.5985925657	0.1908180509	2.01	0.141289065006
20630312	637270880	13815.0	13.2992962829	0.381636101801	RFSUNEUAIZKAJO-VRPWFDPXSA-N	1.0	HDTRYLNUVZCQOY-LIZSDCNHSA-N	direct	637270880	1536.0	18.0920514784	0.01	26.5985925657	0.1908180509	2.01	0.141289065006
20630313	637270880	13815.0	13.2992962829	0.381636101801	RFSUNEUAIZKAJO-VRPWFDPXSA-N	1.0	HDTRYLNUVZCQOY-LIZSDCNHSA-N	direct	637270880	1620.0	18.0920514784	0.01	26.5985925657	0.1908180509	2.01	0.141289065006
20630318	637270880	13835.0	13.2992962829	0.381636101801	RFSUNEUAIZKAJO-VRPWFDPXSA-N	1.0	HDTRYLNUVZCQOY-LIZSDCNHSA-N	direct	637270880	1536.0	18.0920514784	0.01	26.5985925657	0.1908180509	2.01	0.141289065006
20630319	637270880	13835.0	13.2992962829	0.381636101801	RFSUNEUAIZKAJO-VRPWFDPXSA-N	1.0	HDTRYLNUVZCQOY-LIZSDCNHSA-N	direct	637270880	1620.0	18.0920514784	0.01	26.5985925657	0.1908180509	2.01	0.141289065006
20630324	637270880	14235.0	13.2992962829	0.381636101801	RFSUNEUAIZKAJO-VRPWFDPXSA-N	1.0	HDTRYLNUVZCQOY-LIZSDCNHSA-N	direct	637270880	1536.0	18.0920514784	0.01	26.5985925657	0.1908180509	2.01	0.141289065006
20630325	637270880	14235.0	13.2992962829	0.381636101801	RFSUNEUAIZKAJO-VRPWFDPXSA-N	1.0	HDTRYLNUVZCQOY-LIZSDCNHSA-N	direct	637270880	1620.0	18.0920514784	0.01	26.5985925657	0.1908180509	2.01	0.141289065006
50174029	637266367	2926.0	15.5376020021	0.323596813406	RFSUNEUAIZKAJO-VRPWFDPXSA-N	1.0	HDTRYLNUVZCQOY-LIZSDCNHSA-N	direct	637266367	2714.0	22.2247537403	0.01	31.0752040042	0.161798406703	2.01	0.140956815726
46183473	637265183	2926.0	10.1290111862	0.494090876756	RFSUNEUAIZKAJO-VRPWFDPXSA-N	1.0	HDTRYLNUVZCQOY-LIZSDCNHSA-N	direct	637265183	2714.0	28.3381873145	0.01	20.2580223725	0.247045438378	2.01	0.140793464077
45648359	637265341	2856.0	17.536107011	0.285197952275	RFSUNEUAIZKAJO-VRPWFDPXSA-N	1.0	PMMURAAUARKVCB-CERMHHMHSA-N	direct	637265341	12565.0	25.9913998282	0.01	35.072214022	0.142598976137	2.01	0.14076961425
45648360	637265341	2856.0	17.536107011	0.285197952275	RFSUNEUAIZKAJO-VRPWFDPXSA-N	1.0	PMMURAAUARKVCB-CERMHHMHSA-N	direct	637265341	12638.0	25.9913998282	0.01	35.072214022	0.142598976137	2.01	0.14076961425
45648361	637265341	2856.0	17.536107011	0.285197952275	RFSUNEUAIZKAJO-VRPWFDPXSA-N	1.0	PMMURAAUARKVCB-CERMHHMHSA-N	direct	637265341	15983.0	25.9913998282	0.01	35.072214022	0.142598976137	2.01	0.14076961425
45648367	637265341	10842.0	17.536107011	0.285197952275	RFSUNEUAIZKAJO-VRPWFDPXSA-N	1.0	PMMURAAUARKVCB-ZXXMMSQZSA-N	direct	637265341	12565.0	25.9913998282	0.01	35.072214022	0.142598976137	2.01	0.14076961425
45648368	637265341	10842.0	17.536107011	0.285197952275	RFSUNEUAIZKAJO-VRPWFDPXSA-N	1.0	PMMURAAUARKVCB-ZXXMMSQZSA-N	direct	637265341	12638.0	25.9913998282	0.01	35.072214022	0.142598976137	2.01	0.14076961425
45648369	637265341	10842.0	17.536107011	0.285197952275	RFSUNEUAIZKAJO-VRPWFDPXSA-N	1.0	PMMURAAUARKVCB-ZXXMMSQZSA-N	direct	637265341	15983.0	25.9913998282	0.01	35.072214022	0.142598976137	2.01	0.14076961425
50174056	637266367	13821.0	13.5800442515	0.367748379645	RFSUNEUAIZKAJO-VRPWFDPXSA-N	1.0	HDTRYLNUVZCQOY-LIZSDCNHSA-N	direct	637266367	2714.0	24.0409586077	0.01	27.160088503	0.183874189823	2.01	0.140718763811
46183617	637265183	2926.0	10.1290111862	0.492481012538	RFSUNEUAIZKAJO-VRPWFDPXSA-N	1.0	HDTRYLNUVZCQOY-LIZSDCNHSA-N	direct	637265183	2714.0	28.3381873145	0.01	20.2580223725	0.246240506269	2.01	0.140678639133
50393535	637264944	5488.0	10.5086383062	0.474246772987	RFSUNEUAIZKAJO-VRPWFDPXSA-N	1.0	HDTRYLNUVZCQOY-LIZSDCNHSA-N	direct	637264944	6711.0	28.488116639	0.01	21.0172766123	0.237123386493	2.01	0.140645787873
50393536	637264944	5488.0	10.5086383062	0.474246772987	RFSUNEUAIZKAJO-VRPWFDPXSA-N	1.0	HDTRYLNUVZCQOY-LIZSDCNHSA-N	direct	637264944	6716.0	28.488116639	0.01	21.0172766123	0.237123386493	2.01	0.140645787873
50393537	637264944	5488.0	10.5086383062	0.474246772987	RFSUNEUAIZKAJO-VRPWFDPXSA-N	1.0	HDTRYLNUVZCQOY-LIZSDCNHSA-N	direct	637264944	6718.0	28.488116639	0.01	21.0172766123	0.237123386493	2.01	0.140645787873
50393538	637264944	5488.0	10.5086383062	0.474246772987	RFSUNEUAIZKAJO-VRPWFDPXSA-N	1.0	HDTRYLNUVZCQOY-LIZSDCNHSA-N	direct	637264944	6727.0	28.488116639	0.01	21.0172766123	0.237123386493	2.01	0.140645787873
50393539	637264944	5488.0	10.5086383062	0.474246772987	RFSUNEUAIZKAJO-VRPWFDPXSA-N	1.0	HDTRYLNUVZCQOY-LIZSDCNHSA-N	direct	637264944	6734.0	28.488116639	0.01	21.0172766123	0.237123386493	2.01	0.140645787873
10908353	637270463	12402.0	9.12959609472	0.545037280598	RFSUNEUAIZKAJO-VRPWFDPXSA-N	1.0	CZMRCDWAGMRECN-UGDNZRGBSA-N	direct	637270463	2714.0	55.0589857563	0.01	18.2591921894	0.272518640299	2.01	0.140591306353
19086920	637269104	14212.0	16.5376020021	0.300316162084	RFSUNEUAIZKAJO-VRPWFDPXSA-N	1.0	GUBGYTABKSRVRQ-QRZGKKJRSA-N	direct	637269104	10447.0	200.0	0.01	33.0752040042	0.150158081042	2.01	0.140524430302
50393500	637264944	5488.0	10.5086383062	0.472449407151	RFSUNEUAIZKAJO-VRPWFDPXSA-N	1.0	HDTRYLNUVZCQOY-LIZSDCNHSA-N	direct	637264944	6711.0	28.488116639	0.01	21.0172766123	0.236224703575	2.01	0.14051233836
50393501	637264944	5488.0	10.5086383062	0.472449407151	RFSUNEUAIZKAJO-VRPWFDPXSA-N	1.0	HDTRYLNUVZCQOY-LIZSDCNHSA-N	direct	637264944	6716.0	28.488116639	0.01	21.0172766123	0.236224703575	2.01	0.14051233836
50393502	637264944	5488.0	10.5086383062	0.472449407151	RFSUNEUAIZKAJO-VRPWFDPXSA-N	1.0	HDTRYLNUVZCQOY-LIZSDCNHSA-N	direct	637264944	6718.0	28.488116639	0.01	21.0172766123	0.236224703575	2.01	0.14051233836
50393503	637264944	5488.0	10.5086383062	0.472449407151	RFSUNEUAIZKAJO-VRPWFDPXSA-N	1.0	HDTRYLNUVZCQOY-LIZSDCNHSA-N	direct	637264944	6727.0	28.488116639	0.01	21.0172766123	0.236224703575	2.01	0.14051233836
50393504	637264944	5488.0	10.5086383062	0.472449407151	RFSUNEUAIZKAJO-VRPWFDPXSA-N	1.0	HDTRYLNUVZCQOY-LIZSDCNHSA-N	direct	637264944	6734.0	28.488116639	0.01	21.0172766123	0.236224703575	2.01	0.14051233836
46183257	637265183	2926.0	10.1290111862	0.490005274345	RFSUNEUAIZKAJO-VRPWFDPXSA-N	1.0	HDTRYLNUVZCQOY-LIZSDCNHSA-N	direct	637265183	2714.0	28.3381873145	0.01	20.2580223725	0.245002637173	2.01	0.140501504396
50052005	637267228	5893.0	12.5003129174	0.396951135413	RFSUNEUAIZKAJO-VRPWFDPXSA-N	1.0	GUBGYTABKSRVRQ-QKKXKWKRSA-N	direct	637267228	15204.0	42.4867823999	0.01	25.0006258348	0.198475567706	2.01	0.140492618301
10908401	637270463	12402.0	9.12959609472	0.541568230016	RFSUNEUAIZKAJO-VRPWFDPXSA-N	1.0	CZMRCDWAGMRECN-UGDNZRGBSA-N	direct	637270463	2714.0	59.3036436113	0.01	18.2591921894	0.270784115008	2.01	0.140367061701
50393540	637264944	5488.0	10.5086383062	0.467924426062	RFSUNEUAIZKAJO-VRPWFDPXSA-N	1.0	HDTRYLNUVZCQOY-LIZSDCNHSA-N	direct	637264944	6711.0	28.488116639	0.01	21.0172766123	0.233962213031	2.01	0.140174676735
50393541	637264944	5488.0	10.5086383062	0.467924426062	RFSUNEUAIZKAJO-VRPWFDPXSA-N	1.0	HDTRYLNUVZCQOY-LIZSDCNHSA-N	direct	637264944	6716.0	28.488116639	0.01	21.0172766123	0.233962213031	2.01	0.140174676735
50393542	637264944	5488.0	10.5086383062	0.467924426062	RFSUNEUAIZKAJO-VRPWFDPXSA-N	1.0	HDTRYLNUVZCQOY-LIZSDCNHSA-N	direct	637264944	6718.0	28.488116639	0.01	21.0172766123	0.233962213031	2.01	0.140174676735
50393543	637264944	5488.0	10.5086383062	0.467924426062	RFSUNEUAIZKAJO-VRPWFDPXSA-N	1.0	HDTRYLNUVZCQOY-LIZSDCNHSA-N	direct	637264944	6727.0	28.488116639	0.01	21.0172766123	0.233962213031	2.01	0.140174676735
50393544	637264944	5488.0	10.5086383062	0.467924426062	RFSUNEUAIZKAJO-VRPWFDPXSA-N	1.0	HDTRYLNUVZCQOY-LIZSDCNHSA-N	direct	637264944	6734.0	28.488116639	0.01	21.0172766123	0.233962213031	2.01	0.140174676735
10908421	637270463	12402.0	9.12959609472	0.538561852026	RFSUNEUAIZKAJO-VRPWFDPXSA-N	1.0	CZMRCDWAGMRECN-UGDNZRGBSA-N	direct	637270463	2714.0	59.3036436113	0.01	18.2591921894	0.269280926013	2.01	0.140171851867
50174041	637266367	2926.0	15.5376020021	0.315659138162	RFSUNEUAIZKAJO-VRPWFDPXSA-N	1.0	HDTRYLNUVZCQOY-LIZSDCNHSA-N	direct	637266367	2714.0	22.2247537403	0.01	31.0752040042	0.157829569081	2.01	0.140084347907
45672579	637265887	2856.0	15.1232050238	0.323596813406	RFSUNEUAIZKAJO-VRPWFDPXSA-N	1.0	PMMURAAUARKVCB-CERMHHMHSA-N	direct	637265887	12565.0	23.7281583935	0.01	30.2464100476	0.161798406703	2.01	0.14000741658
45672580	637265887	2856.0	15.1232050238	0.323596813406	RFSUNEUAIZKAJO-VRPWFDPXSA-N	1.0	PMMURAAUARKVCB-CERMHHMHSA-N	direct	637265887	12638.0	23.7281583935	0.01	30.2464100476	0.161798406703	2.01	0.14000741658
45672581	637265887	2856.0	15.1232050238	0.323596813406	RFSUNEUAIZKAJO-VRPWFDPXSA-N	1.0	PMMURAAUARKVCB-CERMHHMHSA-N	direct	637265887	15983.0	23.7281583935	0.01	30.2464100476	0.161798406703	2.01	0.14000741658
45672584	637265887	2856.0	15.1232050238	0.323596813406	RFSUNEUAIZKAJO-VRPWFDPXSA-N	1.0	PMMURAAUARKVCB-CERMHHMHSA-N	direct	637265887	96.0	20.8239087409	0.01	30.2464100476	0.161798406703	2.01	0.14000741658
45672585	637265887	2856.0	15.1232050238	0.323596813406	RFSUNEUAIZKAJO-VRPWFDPXSA-N	1.0	PMMURAAUARKVCB-CERMHHMHSA-N	direct	637265887	1229.0	20.8239087409	0.01	30.2464100476	0.161798406703	2.01	0.14000741658
20631036	637270880	1620.0	13.2992962829	0.367748379645	RFSUNEUAIZKAJO-VRPWFDPXSA-N	1.0	HDTRYLNUVZCQOY-LIZSDCNHSA-N	direct	637270880	1536.0	18.0920514784	0.01	26.5985925657	0.183874189823	2.01	0.139985766721
20631042	637270880	10184.0	13.2992962829	0.367748379645	RFSUNEUAIZKAJO-VRPWFDPXSA-N	1.0	HDTRYLNUVZCQOY-LIZSDCNHSA-N	direct	637270880	1536.0	18.0920514784	0.01	26.5985925657	0.183874189823	2.01	0.139985766721
20631043	637270880	10184.0	13.2992962829	0.367748379645	RFSUNEUAIZKAJO-VRPWFDPXSA-N	1.0	HDTRYLNUVZCQOY-LIZSDCNHSA-N	direct	637270880	1620.0	18.0920514784	0.01	26.5985925657	0.183874189823	2.01	0.139985766721
20631048	637270880	12906.0	13.2992962829	0.367748379645	RFSUNEUAIZKAJO-VRPWFDPXSA-N	1.0	HDTRYLNUVZCQOY-LIZSDCNHSA-N	direct	637270880	1536.0	18.0920514784	0.01	26.5985925657	0.183874189823	2.01	0.139985766721
20631049	637270880	12906.0	13.2992962829	0.367748379645	RFSUNEUAIZKAJO-VRPWFDPXSA-N	1.0	HDTRYLNUVZCQOY-LIZSDCNHSA-N	direct	637270880	1620.0	18.0920514784	0.01	26.5985925657	0.183874189823	2.01	0.139985766721
20631054	637270880	13190.0	13.2992962829	0.367748379645	RFSUNEUAIZKAJO-VRPWFDPXSA-N	1.0	HDTRYLNUVZCQOY-LIZSDCNHSA-N	direct	637270880	1536.0	18.0920514784	0.01	26.5985925657	0.183874189823	2.01	0.139985766721
20631055	637270880	13190.0	13.2992962829	0.367748379645	RFSUNEUAIZKAJO-VRPWFDPXSA-N	1.0	HDTRYLNUVZCQOY-LIZSDCNHSA-N	direct	637270880	1620.0	18.0920514784	0.01	26.5985925657	0.183874189823	2.01	0.139985766721
20631060	637270880	13815.0	13.2992962829	0.367748379645	RFSUNEUAIZKAJO-VRPWFDPXSA-N	1.0	HDTRYLNUVZCQOY-LIZSDCNHSA-N	direct	637270880	1536.0	18.0920514784	0.01	26.5985925657	0.183874189823	2.01	0.139985766721
20631061	637270880	13815.0	13.2992962829	0.367748379645	RFSUNEUAIZKAJO-VRPWFDPXSA-N	1.0	HDTRYLNUVZCQOY-LIZSDCNHSA-N	direct	637270880	1620.0	18.0920514784	0.01	26.5985925657	0.183874189823	2.01	0.139985766721
20631066	637270880	13835.0	13.2992962829	0.367748379645	RFSUNEUAIZKAJO-VRPWFDPXSA-N	1.0	HDTRYLNUVZCQOY-LIZSDCNHSA-N	direct	637270880	1536.0	18.0920514784	0.01	26.5985925657	0.183874189823	2.01	0.139985766721
20631067	637270880	13835.0	13.2992962829	0.367748379645	RFSUNEUAIZKAJO-VRPWFDPXSA-N	1.0	HDTRYLNUVZCQOY-LIZSDCNHSA-N	direct	637270880	1620.0	18.0920514784	0.01	26.5985925657	0.183874189823	2.01	0.139985766721
20631072	637270880	14235.0	13.2992962829	0.367748379645	RFSUNEUAIZKAJO-VRPWFDPXSA-N	1.0	HDTRYLNUVZCQOY-LIZSDCNHSA-N	direct	637270880	1536.0	18.0920514784	0.01	26.5985925657	0.183874189823	2.01	0.139985766721
20631073	637270880	14235.0	13.2992962829	0.367748379645	RFSUNEUAIZKAJO-VRPWFDPXSA-N	1.0	HDTRYLNUVZCQOY-LIZSDCNHSA-N	direct	637270880	1620.0	18.0920514784	0.01	26.5985925657	0.183874189823	2.01	0.139985766721
10908341	637270463	12402.0	9.12959609472	0.532716565327	RFSUNEUAIZKAJO-VRPWFDPXSA-N	1.0	CZMRCDWAGMRECN-UGDNZRGBSA-N	direct	637270463	2714.0	59.3036436113	0.01	18.2591921894	0.266358282664	2.01	0.139789954822
46183689	637265183	2926.0	10.1290111862	0.474246772987	RFSUNEUAIZKAJO-VRPWFDPXSA-N	1.0	HDTRYLNUVZCQOY-LIZSDCNHSA-N	direct	637265183	2714.0	28.3381873145	0.01	20.2580223725	0.237123386493	2.01	0.139357992588
46183185	637265183	2926.0	10.1290111862	0.472449407151	RFSUNEUAIZKAJO-VRPWFDPXSA-N	1.0	HDTRYLNUVZCQOY-LIZSDCNHSA-N	direct	637265183	2714.0	28.3381873145	0.01	20.2580223725	0.236224703575	2.01	0.139225764978
45672586	637265887	2856.0	15.1232050238	0.315659138162	RFSUNEUAIZKAJO-VRPWFDPXSA-N	1.0	PMMURAAUARKVCB-CERMHHMHSA-N	direct	637265887	12565.0	23.7281583935	0.01	30.2464100476	0.157829569081	2.01	0.139140825173
45672587	637265887	2856.0	15.1232050238	0.315659138162	RFSUNEUAIZKAJO-VRPWFDPXSA-N	1.0	PMMURAAUARKVCB-CERMHHMHSA-N	direct	637265887	12638.0	23.7281583935	0.01	30.2464100476	0.157829569081	2.01	0.139140825173
45672588	637265887	2856.0	15.1232050238	0.315659138162	RFSUNEUAIZKAJO-VRPWFDPXSA-N	1.0	PMMURAAUARKVCB-CERMHHMHSA-N	direct	637265887	15983.0	23.7281583935	0.01	30.2464100476	0.157829569081	2.01	0.139140825173
45672589	637265887	2856.0	15.1232050238	0.315659138162	RFSUNEUAIZKAJO-VRPWFDPXSA-N	1.0	PMMURAAUARKVCB-CERMHHMHSA-N	direct	637265887	96.0	21.282329497	0.01	30.2464100476	0.157829569081	2.01	0.139140825173
45672590	637265887	2856.0	15.1232050238	0.315659138162	RFSUNEUAIZKAJO-VRPWFDPXSA-N	1.0	PMMURAAUARKVCB-CERMHHMHSA-N	direct	637265887	1229.0	21.282329497	0.01	30.2464100476	0.157829569081	2.01	0.139140825173
50051989	637267228	5893.0	12.5003129174	0.381636101801	RFSUNEUAIZKAJO-VRPWFDPXSA-N	1.0	GUBGYTABKSRVRQ-QKKXKWKRSA-N	direct	637267228	15204.0	42.4867823999	0.01	25.0006258348	0.1908180509	2.01	0.13911744951
46183761	637265183	2926.0	10.1290111862	0.467924426062	RFSUNEUAIZKAJO-VRPWFDPXSA-N	1.0	HDTRYLNUVZCQOY-LIZSDCNHSA-N	direct	637265183	2714.0	28.3381873145	0.01	20.2580223725	0.233962213031	2.01	0.138891195085
10908361	637270463	12402.0	9.12959609472	0.516676401992	RFSUNEUAIZKAJO-VRPWFDPXSA-N	1.0	CZMRCDWAGMRECN-UGDNZRGBSA-N	direct	637270463	2714.0	59.3036436113	0.01	18.2591921894	0.258338200996	2.01	0.138725586864
19086922	637269104	14212.0	16.5376020021	0.285197952275	RFSUNEUAIZKAJO-VRPWFDPXSA-N	1.0	GUBGYTABKSRVRQ-QRZGKKJRSA-N	direct	637269104	10447.0	200.0	0.01	33.0752040042	0.142598976137	2.01	0.138721494103
50393545	637264944	5488.0	10.5086383062	0.448125296504	RFSUNEUAIZKAJO-VRPWFDPXSA-N	1.0	HDTRYLNUVZCQOY-LIZSDCNHSA-N	direct	637264944	6711.0	28.488116639	0.01	21.0172766123	0.224062648252	2.01	0.138667759709
50393546	637264944	5488.0	10.5086383062	0.448125296504	RFSUNEUAIZKAJO-VRPWFDPXSA-N	1.0	HDTRYLNUVZCQOY-LIZSDCNHSA-N	direct	637264944	6716.0	28.488116639	0.01	21.0172766123	0.224062648252	2.01	0.138667759709
50393547	637264944	5488.0	10.5086383062	0.448125296504	RFSUNEUAIZKAJO-VRPWFDPXSA-N	1.0	HDTRYLNUVZCQOY-LIZSDCNHSA-N	direct	637264944	6718.0	28.488116639	0.01	21.0172766123	0.224062648252	2.01	0.138667759709
50393548	637264944	5488.0	10.5086383062	0.448125296504	RFSUNEUAIZKAJO-VRPWFDPXSA-N	1.0	HDTRYLNUVZCQOY-LIZSDCNHSA-N	direct	637264944	6727.0	28.488116639	0.01	21.0172766123	0.224062648252	2.01	0.138667759709
50393549	637264944	5488.0	10.5086383062	0.448125296504	RFSUNEUAIZKAJO-VRPWFDPXSA-N	1.0	HDTRYLNUVZCQOY-LIZSDCNHSA-N	direct	637264944	6734.0	28.488116639	0.01	21.0172766123	0.224062648252	2.01	0.138667759709
50174065	637266367	2926.0	15.5376020021	0.300316162084	RFSUNEUAIZKAJO-VRPWFDPXSA-N	1.0	HDTRYLNUVZCQOY-LIZSDCNHSA-N	direct	637266367	2714.0	22.2247537403	0.01	31.0752040042	0.150158081042	2.01	0.138350170124
10908333	637270463	12402.0	9.12959609472	0.507019601094	RFSUNEUAIZKAJO-VRPWFDPXSA-N	1.0	CZMRCDWAGMRECN-UGDNZRGBSA-N	direct	637270463	2714.0	55.0589857563	0.01	18.2591921894	0.253509800547	2.01	0.138072790247
46182762	637265183	12402.0	11.3362990746	0.406537759003	RFSUNEUAIZKAJO-VRPWFDPXSA-N	1.0	CZMRCDWAGMRECN-UGDNZRGBSA-N	direct	637265183	2714.0	28.3381873145	0.01	22.6725981492	0.203268879502	2.01	0.137921530866
50052011	637267228	5893.0	12.5003129174	0.367748379645	RFSUNEUAIZKAJO-VRPWFDPXSA-N	1.0	GUBGYTABKSRVRQ-QKKXKWKRSA-N	direct	637267228	15204.0	42.4867823999	0.01	25.0006258348	0.183874189823	2.01	0.137834182944
44119901	637267226	5893.0	14.1169066414	0.323596813406	RFSUNEUAIZKAJO-VRPWFDPXSA-N	1.0	GUBGYTABKSRVRQ-QKKXKWKRSA-N	direct	637267226	15204.0	38.4609239012	0.01	28.2338132828	0.161798406703	2.01	0.13761791311
44119903	637267226	5893.0	14.1169066414	0.323596813406	RFSUNEUAIZKAJO-VRPWFDPXSA-N	1.0	GUBGYTABKSRVRQ-QKKXKWKRSA-N	direct	637267226	9845.0	35.374687549	0.01	28.2338132828	0.161798406703	2.01	0.13761791311
50047155	637268047	5893.0	14.0731432911	0.323596813406	RFSUNEUAIZKAJO-VRPWFDPXSA-N	1.0	GUBGYTABKSRVRQ-QKKXKWKRSA-N	direct	637268047	10259.0	47.9706162223	0.01	28.1462865821	0.161798406703	2.01	0.137511132722
45672600	637265887	2856.0	15.1232050238	0.300316162084	RFSUNEUAIZKAJO-VRPWFDPXSA-N	1.0	PMMURAAUARKVCB-CERMHHMHSA-N	direct	637265887	12565.0	23.7281583935	0.01	30.2464100476	0.150158081042	2.01	0.137418327754
45672601	637265887	2856.0	15.1232050238	0.300316162084	RFSUNEUAIZKAJO-VRPWFDPXSA-N	1.0	PMMURAAUARKVCB-CERMHHMHSA-N	direct	637265887	12638.0	23.7281583935	0.01	30.2464100476	0.150158081042	2.01	0.137418327754
45672602	637265887	2856.0	15.1232050238	0.300316162084	RFSUNEUAIZKAJO-VRPWFDPXSA-N	1.0	PMMURAAUARKVCB-CERMHHMHSA-N	direct	637265887	15983.0	23.7281583935	0.01	30.2464100476	0.150158081042	2.01	0.137418327754
45672605	637265887	2856.0	15.1232050238	0.300316162084	RFSUNEUAIZKAJO-VRPWFDPXSA-N	1.0	PMMURAAUARKVCB-CERMHHMHSA-N	direct	637265887	96.0	20.8239087409	0.01	30.2464100476	0.150158081042	2.01	0.137418327754
45672606	637265887	2856.0	15.1232050238	0.300316162084	RFSUNEUAIZKAJO-VRPWFDPXSA-N	1.0	PMMURAAUARKVCB-CERMHHMHSA-N	direct	637265887	1229.0	20.8239087409	0.01	30.2464100476	0.150158081042	2.01	0.137418327754
46183833	637265183	2926.0	10.1290111862	0.448125296504	RFSUNEUAIZKAJO-VRPWFDPXSA-N	1.0	HDTRYLNUVZCQOY-LIZSDCNHSA-N	direct	637265183	2714.0	28.3381873145	0.01	20.2580223725	0.224062648252	2.01	0.137398075846
46762261	637266891	8527.0	13.9913998282	0.323596813406	RFSUNEUAIZKAJO-VRPWFDPXSA-N	1.0	GUBGYTABKSRVRQ-PICCSMPSSA-N	direct	637266891	6715.0	90.9546770212	0.01	27.9827996565	0.161798406703	2.01	0.137311013897
46762262	637266891	8527.0	13.9913998282	0.323596813406	RFSUNEUAIZKAJO-VRPWFDPXSA-N	1.0	GUBGYTABKSRVRQ-PICCSMPSSA-N	direct	637266891	6954.0	90.9546770212	0.01	27.9827996565	0.161798406703	2.01	0.137311013897
46762264	637266891	8527.0	13.9913998282	0.323596813406	RFSUNEUAIZKAJO-VRPWFDPXSA-N	1.0	GUBGYTABKSRVRQ-PICCSMPSSA-N	direct	637266891	10935.0	90.9546770212	0.01	27.9827996565	0.161798406703	2.01	0.137311013897
45612275	637265791	2013.0	28.0974532207	0.323596813406	RFSUNEUAIZKAJO-VRPWFDPXSA-N	2.0	YCJYNBLLJHFIIW-MBABXGOBSA-N	direct	637265791	2013.0	26.8153085692	2.0	53.6306171384	0.107865604469	2.01	0.137249406342
10908411	637270463	12402.0	9.12959609472	0.494090876756	RFSUNEUAIZKAJO-VRPWFDPXSA-N	1.0	CZMRCDWAGMRECN-UGDNZRGBSA-N	direct	637270463	2714.0	59.3036436113	0.01	18.2591921894	0.247045438378	2.01	0.137184050843
46183842	637265183	12402.0	11.3362990746	0.396951135413	RFSUNEUAIZKAJO-VRPWFDPXSA-N	1.0	CZMRCDWAGMRECN-UGDNZRGBSA-N	direct	637265183	2714.0	28.3381873145	0.01	22.6725981492	0.198475567706	2.01	0.137101153549
10908433	637270463	12402.0	9.12959609472	0.492481012538	RFSUNEUAIZKAJO-VRPWFDPXSA-N	1.0	CZMRCDWAGMRECN-UGDNZRGBSA-N	direct	637270463	2714.0	55.0589857563	0.01	18.2591921894	0.246240506269	2.01	0.137072169578
10908381	637270463	12402.0	9.12959609472	0.490005274345	RFSUNEUAIZKAJO-VRPWFDPXSA-N	1.0	CZMRCDWAGMRECN-UGDNZRGBSA-N	direct	637270463	2714.0	59.3036436113	0.01	18.2591921894	0.245002637173	2.01	0.136899575907
44119910	637267226	5893.0	14.1169066414	0.315659138162	RFSUNEUAIZKAJO-VRPWFDPXSA-N	1.0	GUBGYTABKSRVRQ-QKKXKWKRSA-N	direct	637267226	15204.0	38.4609239012	0.01	28.2338132828	0.157829569081	2.01	0.136766111799
44119912	637267226	5893.0	14.1169066414	0.315659138162	RFSUNEUAIZKAJO-VRPWFDPXSA-N	1.0	GUBGYTABKSRVRQ-QKKXKWKRSA-N	direct	637267226	9845.0	35.374687549	0.01	28.2338132828	0.157829569081	2.01	0.136766111799
50047157	637268047	5893.0	14.0731432911	0.315659138162	RFSUNEUAIZKAJO-VRPWFDPXSA-N	1.0	GUBGYTABKSRVRQ-QKKXKWKRSA-N	direct	637268047	10259.0	47.9706162223	0.01	28.1462865821	0.157829569081	2.01	0.136659992339
50174076	637266367	2926.0	15.5376020021	0.285197952275	RFSUNEUAIZKAJO-VRPWFDPXSA-N	1.0	HDTRYLNUVZCQOY-LIZSDCNHSA-N	direct	637266367	2714.0	24.0409586077	0.01	31.0752040042	0.142598976137	2.01	0.136575129804
10971156	637264292	3314.0	8.10513034325	0.545037280598	RFSUNEUAIZKAJO-VRPWFDPXSA-N	1.0	QIGJYVCQYDKYDW-LCOYTZNXSA-N	direct	637264292	5427.0	37.2588484011	0.01	16.2102606865	0.272518640299	2.01	0.136469492385
46762297	637266891	8527.0	13.9913998282	0.315659138162	RFSUNEUAIZKAJO-VRPWFDPXSA-N	1.0	GUBGYTABKSRVRQ-PICCSMPSSA-N	direct	637266891	6715.0	90.9546770212	0.01	27.9827996565	0.157829569081	2.01	0.136461112173
46762298	637266891	8527.0	13.9913998282	0.315659138162	RFSUNEUAIZKAJO-VRPWFDPXSA-N	1.0	GUBGYTABKSRVRQ-PICCSMPSSA-N	direct	637266891	6954.0	90.9546770212	0.01	27.9827996565	0.157829569081	2.01	0.136461112173
46762300	637266891	8527.0	13.9913998282	0.315659138162	RFSUNEUAIZKAJO-VRPWFDPXSA-N	1.0	GUBGYTABKSRVRQ-PICCSMPSSA-N	direct	637266891	10935.0	90.9546770212	0.01	27.9827996565	0.157829569081	2.01	0.136461112173
45612295	637265791	2013.0	28.0974532207	0.315659138162	RFSUNEUAIZKAJO-VRPWFDPXSA-N	2.0	YCJYNBLLJHFIIW-MBABXGOBSA-N	direct	637265791	2013.0	26.8153085692	2.0	53.6306171384	0.105219712721	2.01	0.136399885945
50174032	637266367	13821.0	13.5800442515	0.323596813406	RFSUNEUAIZKAJO-VRPWFDPXSA-N	1.0	HDTRYLNUVZCQOY-LIZSDCNHSA-N	direct	637266367	2714.0	24.0409586077	0.01	27.160088503	0.161798406703	2.01	0.136290435219
10971216	637264292	3314.0	8.10513034325	0.541568230016	RFSUNEUAIZKAJO-VRPWFDPXSA-N	1.0	QIGJYVCQYDKYDW-LCOYTZNXSA-N	direct	637264292	5427.0	37.2588484011	0.01	16.2102606865	0.270784115008	2.01	0.136251822071
10971240	637264292	3314.0	8.10513034325	0.538561852026	RFSUNEUAIZKAJO-VRPWFDPXSA-N	1.0	QIGJYVCQYDKYDW-LCOYTZNXSA-N	direct	637264292	5427.0	37.2588484011	0.01	16.2102606865	0.269280926013	2.01	0.136062335341
10908441	637270463	12402.0	9.12959609472	0.474246772987	RFSUNEUAIZKAJO-VRPWFDPXSA-N	1.0	CZMRCDWAGMRECN-UGDNZRGBSA-N	direct	637270463	2714.0	59.3036436113	0.01	18.2591921894	0.237123386493	2.01	0.135785379427
46183266	637265183	12402.0	11.3362990746	0.381636101801	RFSUNEUAIZKAJO-VRPWFDPXSA-N	1.0	CZMRCDWAGMRECN-UGDNZRGBSA-N	direct	637265183	2714.0	28.3381873145	0.01	22.6725981492	0.1908180509	2.01	0.135759181068
10971144	637264292	3314.0	8.10513034325	0.532716565327	RFSUNEUAIZKAJO-VRPWFDPXSA-N	1.0	QIGJYVCQYDKYDW-LCOYTZNXSA-N	direct	637264292	5427.0	37.2588484011	0.01	16.2102606865	0.266358282664	2.01	0.135691634639
10908371	637270463	12402.0	9.12959609472	0.472449407151	RFSUNEUAIZKAJO-VRPWFDPXSA-N	1.0	CZMRCDWAGMRECN-UGDNZRGBSA-N	direct	637270463	2714.0	59.3036436113	0.01	18.2591921894	0.236224703575	2.01	0.135656541635
45672607	637265887	2856.0	15.1232050238	0.285197952275	RFSUNEUAIZKAJO-VRPWFDPXSA-N	1.0	PMMURAAUARKVCB-CERMHHMHSA-N	direct	637265887	12565.0	23.7281583935	0.01	30.2464100476	0.142598976137	2.01	0.135655243023
45672608	637265887	2856.0	15.1232050238	0.285197952275	RFSUNEUAIZKAJO-VRPWFDPXSA-N	1.0	PMMURAAUARKVCB-CERMHHMHSA-N	direct	637265887	12638.0	23.7281583935	0.01	30.2464100476	0.142598976137	2.01	0.135655243023
45672609	637265887	2856.0	15.1232050238	0.285197952275	RFSUNEUAIZKAJO-VRPWFDPXSA-N	1.0	PMMURAAUARKVCB-CERMHHMHSA-N	direct	637265887	15983.0	23.7281583935	0.01	30.2464100476	0.142598976137	2.01	0.135655243023
45672610	637265887	2856.0	15.1232050238	0.285197952275	RFSUNEUAIZKAJO-VRPWFDPXSA-N	1.0	PMMURAAUARKVCB-CERMHHMHSA-N	direct	637265887	96.0	21.282329497	0.01	30.2464100476	0.142598976137	2.01	0.135655243023
45672611	637265887	2856.0	15.1232050238	0.285197952275	RFSUNEUAIZKAJO-VRPWFDPXSA-N	1.0	PMMURAAUARKVCB-CERMHHMHSA-N	direct	637265887	1229.0	21.282329497	0.01	30.2464100476	0.142598976137	2.01	0.135655243023
20630900	637270880	1620.0	13.2992962829	0.323596813406	RFSUNEUAIZKAJO-VRPWFDPXSA-N	1.0	HDTRYLNUVZCQOY-LIZSDCNHSA-N	direct	637270880	1536.0	18.0920514784	0.01	26.5985925657	0.161798406703	2.01	0.135580505074
20630906	637270880	10184.0	13.2992962829	0.323596813406	RFSUNEUAIZKAJO-VRPWFDPXSA-N	1.0	HDTRYLNUVZCQOY-LIZSDCNHSA-N	direct	637270880	1536.0	18.0920514784	0.01	26.5985925657	0.161798406703	2.01	0.135580505074
20630907	637270880	10184.0	13.2992962829	0.323596813406	RFSUNEUAIZKAJO-VRPWFDPXSA-N	1.0	HDTRYLNUVZCQOY-LIZSDCNHSA-N	direct	637270880	1620.0	18.0920514784	0.01	26.5985925657	0.161798406703	2.01	0.135580505074
20630912	637270880	12906.0	13.2992962829	0.323596813406	RFSUNEUAIZKAJO-VRPWFDPXSA-N	1.0	HDTRYLNUVZCQOY-LIZSDCNHSA-N	direct	637270880	1536.0	18.0920514784	0.01	26.5985925657	0.161798406703	2.01	0.135580505074
20630913	637270880	12906.0	13.2992962829	0.323596813406	RFSUNEUAIZKAJO-VRPWFDPXSA-N	1.0	HDTRYLNUVZCQOY-LIZSDCNHSA-N	direct	637270880	1620.0	18.0920514784	0.01	26.5985925657	0.161798406703	2.01	0.135580505074
20630918	637270880	13190.0	13.2992962829	0.323596813406	RFSUNEUAIZKAJO-VRPWFDPXSA-N	1.0	HDTRYLNUVZCQOY-LIZSDCNHSA-N	direct	637270880	1536.0	18.0920514784	0.01	26.5985925657	0.161798406703	2.01	0.135580505074
20630919	637270880	13190.0	13.2992962829	0.323596813406	RFSUNEUAIZKAJO-VRPWFDPXSA-N	1.0	HDTRYLNUVZCQOY-LIZSDCNHSA-N	direct	637270880	1620.0	18.0920514784	0.01	26.5985925657	0.161798406703	2.01	0.135580505074
20630924	637270880	13815.0	13.2992962829	0.323596813406	RFSUNEUAIZKAJO-VRPWFDPXSA-N	1.0	HDTRYLNUVZCQOY-LIZSDCNHSA-N	direct	637270880	1536.0	18.0920514784	0.01	26.5985925657	0.161798406703	2.01	0.135580505074
20630925	637270880	13815.0	13.2992962829	0.323596813406	RFSUNEUAIZKAJO-VRPWFDPXSA-N	1.0	HDTRYLNUVZCQOY-LIZSDCNHSA-N	direct	637270880	1620.0	18.0920514784	0.01	26.5985925657	0.161798406703	2.01	0.135580505074
20630930	637270880	13835.0	13.2992962829	0.323596813406	RFSUNEUAIZKAJO-VRPWFDPXSA-N	1.0	HDTRYLNUVZCQOY-LIZSDCNHSA-N	direct	637270880	1536.0	18.0920514784	0.01	26.5985925657	0.161798406703	2.01	0.135580505074
20630931	637270880	13835.0	13.2992962829	0.323596813406	RFSUNEUAIZKAJO-VRPWFDPXSA-N	1.0	HDTRYLNUVZCQOY-LIZSDCNHSA-N	direct	637270880	1620.0	18.0920514784	0.01	26.5985925657	0.161798406703	2.01	0.135580505074
20630936	637270880	14235.0	13.2992962829	0.323596813406	RFSUNEUAIZKAJO-VRPWFDPXSA-N	1.0	HDTRYLNUVZCQOY-LIZSDCNHSA-N	direct	637270880	1536.0	18.0920514784	0.01	26.5985925657	0.161798406703	2.01	0.135580505074
20630937	637270880	14235.0	13.2992962829	0.323596813406	RFSUNEUAIZKAJO-VRPWFDPXSA-N	1.0	HDTRYLNUVZCQOY-LIZSDCNHSA-N	direct	637270880	1620.0	18.0920514784	0.01	26.5985925657	0.161798406703	2.01	0.135580505074
50174044	637266367	13821.0	13.5800442515	0.315659138162	RFSUNEUAIZKAJO-VRPWFDPXSA-N	1.0	HDTRYLNUVZCQOY-LIZSDCNHSA-N	direct	637266367	2714.0	24.0409586077	0.01	27.160088503	0.157829569081	2.01	0.13544685048
50393475	637264944	5488.0	10.5086383062	0.406537759003	RFSUNEUAIZKAJO-VRPWFDPXSA-N	1.0	HDTRYLNUVZCQOY-LIZSDCNHSA-N	direct	637264944	6711.0	28.488116639	0.01	21.0172766123	0.203268879502	2.01	0.135332111019
50393476	637264944	5488.0	10.5086383062	0.406537759003	RFSUNEUAIZKAJO-VRPWFDPXSA-N	1.0	HDTRYLNUVZCQOY-LIZSDCNHSA-N	direct	637264944	6716.0	28.488116639	0.01	21.0172766123	0.203268879502	2.01	0.135332111019
50393477	637264944	5488.0	10.5086383062	0.406537759003	RFSUNEUAIZKAJO-VRPWFDPXSA-N	1.0	HDTRYLNUVZCQOY-LIZSDCNHSA-N	direct	637264944	6718.0	28.488116639	0.01	21.0172766123	0.203268879502	2.01	0.135332111019
50393478	637264944	5488.0	10.5086383062	0.406537759003	RFSUNEUAIZKAJO-VRPWFDPXSA-N	1.0	HDTRYLNUVZCQOY-LIZSDCNHSA-N	direct	637264944	6727.0	28.488116639	0.01	21.0172766123	0.203268879502	2.01	0.135332111019
50393479	637264944	5488.0	10.5086383062	0.406537759003	RFSUNEUAIZKAJO-VRPWFDPXSA-N	1.0	HDTRYLNUVZCQOY-LIZSDCNHSA-N	direct	637264944	6734.0	28.488116639	0.01	21.0172766123	0.203268879502	2.01	0.135332111019
10908451	637270463	12402.0	9.12959609472	0.467924426062	RFSUNEUAIZKAJO-VRPWFDPXSA-N	1.0	CZMRCDWAGMRECN-UGDNZRGBSA-N	direct	637270463	2714.0	59.3036436113	0.01	18.2591921894	0.233962213031	2.01	0.135330548851
44119928	637267226	5893.0	14.1169066414	0.300316162084	RFSUNEUAIZKAJO-VRPWFDPXSA-N	1.0	GUBGYTABKSRVRQ-QKKXKWKRSA-N	direct	637267226	15204.0	38.4609239012	0.01	28.2338132828	0.150158081042	2.01	0.135073012205
44119930	637267226	5893.0	14.1169066414	0.300316162084	RFSUNEUAIZKAJO-VRPWFDPXSA-N	1.0	GUBGYTABKSRVRQ-QKKXKWKRSA-N	direct	637267226	9845.0	35.374687549	0.01	28.2338132828	0.150158081042	2.01	0.135073012205
50047161	637268047	5893.0	14.0731432911	0.300316162084	RFSUNEUAIZKAJO-VRPWFDPXSA-N	1.0	GUBGYTABKSRVRQ-QKKXKWKRSA-N	direct	637268047	10259.0	47.9706162223	0.01	28.1462865821	0.150158081042	2.01	0.134968206454
46762369	637266891	8527.0	13.9913998282	0.300316162084	RFSUNEUAIZKAJO-VRPWFDPXSA-N	1.0	GUBGYTABKSRVRQ-PICCSMPSSA-N	direct	637266891	6715.0	90.9546770212	0.01	27.9827996565	0.150158081042	2.01	0.13477178833
46762370	637266891	8527.0	13.9913998282	0.300316162084	RFSUNEUAIZKAJO-VRPWFDPXSA-N	1.0	GUBGYTABKSRVRQ-PICCSMPSSA-N	direct	637266891	6954.0	90.9546770212	0.01	27.9827996565	0.150158081042	2.01	0.13477178833
46762372	637266891	8527.0	13.9913998282	0.300316162084	RFSUNEUAIZKAJO-VRPWFDPXSA-N	1.0	GUBGYTABKSRVRQ-PICCSMPSSA-N	direct	637266891	10935.0	90.9546770212	0.01	27.9827996565	0.150158081042	2.01	0.13477178833
20630968	637270880	1620.0	13.2992962829	0.315659138162	RFSUNEUAIZKAJO-VRPWFDPXSA-N	1.0	HDTRYLNUVZCQOY-LIZSDCNHSA-N	direct	637270880	1536.0	18.0920514784	0.01	26.5985925657	0.157829569081	2.01	0.134741314526
20630974	637270880	10184.0	13.2992962829	0.315659138162	RFSUNEUAIZKAJO-VRPWFDPXSA-N	1.0	HDTRYLNUVZCQOY-LIZSDCNHSA-N	direct	637270880	1536.0	18.0920514784	0.01	26.5985925657	0.157829569081	2.01	0.134741314526
20630975	637270880	10184.0	13.2992962829	0.315659138162	RFSUNEUAIZKAJO-VRPWFDPXSA-N	1.0	HDTRYLNUVZCQOY-LIZSDCNHSA-N	direct	637270880	1620.0	18.0920514784	0.01	26.5985925657	0.157829569081	2.01	0.134741314526
20630980	637270880	12906.0	13.2992962829	0.315659138162	RFSUNEUAIZKAJO-VRPWFDPXSA-N	1.0	HDTRYLNUVZCQOY-LIZSDCNHSA-N	direct	637270880	1536.0	18.0920514784	0.01	26.5985925657	0.157829569081	2.01	0.134741314526
20630981	637270880	12906.0	13.2992962829	0.315659138162	RFSUNEUAIZKAJO-VRPWFDPXSA-N	1.0	HDTRYLNUVZCQOY-LIZSDCNHSA-N	direct	637270880	1620.0	18.0920514784	0.01	26.5985925657	0.157829569081	2.01	0.134741314526
20630986	637270880	13190.0	13.2992962829	0.315659138162	RFSUNEUAIZKAJO-VRPWFDPXSA-N	1.0	HDTRYLNUVZCQOY-LIZSDCNHSA-N	direct	637270880	1536.0	18.0920514784	0.01	26.5985925657	0.157829569081	2.01	0.134741314526
20630987	637270880	13190.0	13.2992962829	0.315659138162	RFSUNEUAIZKAJO-VRPWFDPXSA-N	1.0	HDTRYLNUVZCQOY-LIZSDCNHSA-N	direct	637270880	1620.0	18.0920514784	0.01	26.5985925657	0.157829569081	2.01	0.134741314526
20630992	637270880	13815.0	13.2992962829	0.315659138162	RFSUNEUAIZKAJO-VRPWFDPXSA-N	1.0	HDTRYLNUVZCQOY-LIZSDCNHSA-N	direct	637270880	1536.0	18.0920514784	0.01	26.5985925657	0.157829569081	2.01	0.134741314526
20630993	637270880	13815.0	13.2992962829	0.315659138162	RFSUNEUAIZKAJO-VRPWFDPXSA-N	1.0	HDTRYLNUVZCQOY-LIZSDCNHSA-N	direct	637270880	1620.0	18.0920514784	0.01	26.5985925657	0.157829569081	2.01	0.134741314526
20630998	637270880	13835.0	13.2992962829	0.315659138162	RFSUNEUAIZKAJO-VRPWFDPXSA-N	1.0	HDTRYLNUVZCQOY-LIZSDCNHSA-N	direct	637270880	1536.0	18.0920514784	0.01	26.5985925657	0.157829569081	2.01	0.134741314526
20630999	637270880	13835.0	13.2992962829	0.315659138162	RFSUNEUAIZKAJO-VRPWFDPXSA-N	1.0	HDTRYLNUVZCQOY-LIZSDCNHSA-N	direct	637270880	1620.0	18.0920514784	0.01	26.5985925657	0.157829569081	2.01	0.134741314526
20631004	637270880	14235.0	13.2992962829	0.315659138162	RFSUNEUAIZKAJO-VRPWFDPXSA-N	1.0	HDTRYLNUVZCQOY-LIZSDCNHSA-N	direct	637270880	1536.0	18.0920514784	0.01	26.5985925657	0.157829569081	2.01	0.134741314526
20631005	637270880	14235.0	13.2992962829	0.315659138162	RFSUNEUAIZKAJO-VRPWFDPXSA-N	1.0	HDTRYLNUVZCQOY-LIZSDCNHSA-N	direct	637270880	1620.0	18.0920514784	0.01	26.5985925657	0.157829569081	2.01	0.134741314526
45612335	637265791	2013.0	28.0974532207	0.300316162084	RFSUNEUAIZKAJO-VRPWFDPXSA-N	2.0	YCJYNBLLJHFIIW-MBABXGOBSA-N	direct	637265791	2013.0	26.8153085692	2.0	53.6306171384	0.100105387361	2.01	0.134711320054
10971168	637264292	3314.0	8.10513034325	0.516676401992	RFSUNEUAIZKAJO-VRPWFDPXSA-N	1.0	QIGJYVCQYDKYDW-LCOYTZNXSA-N	direct	637264292	5427.0	37.2588484011	0.01	16.2102606865	0.258338200996	2.01	0.134658471503
50393550	637264944	5488.0	10.5086383062	0.396951135413	RFSUNEUAIZKAJO-VRPWFDPXSA-N	1.0	HDTRYLNUVZCQOY-LIZSDCNHSA-N	direct	637264944	6711.0	28.488116639	0.01	21.0172766123	0.198475567706	2.01	0.134527135948
50393551	637264944	5488.0	10.5086383062	0.396951135413	RFSUNEUAIZKAJO-VRPWFDPXSA-N	1.0	HDTRYLNUVZCQOY-LIZSDCNHSA-N	direct	637264944	6716.0	28.488116639	0.01	21.0172766123	0.198475567706	2.01	0.134527135948
50393552	637264944	5488.0	10.5086383062	0.396951135413	RFSUNEUAIZKAJO-VRPWFDPXSA-N	1.0	HDTRYLNUVZCQOY-LIZSDCNHSA-N	direct	637264944	6718.0	28.488116639	0.01	21.0172766123	0.198475567706	2.01	0.134527135948
50393553	637264944	5488.0	10.5086383062	0.396951135413	RFSUNEUAIZKAJO-VRPWFDPXSA-N	1.0	HDTRYLNUVZCQOY-LIZSDCNHSA-N	direct	637264944	6727.0	28.488116639	0.01	21.0172766123	0.198475567706	2.01	0.134527135948
50393554	637264944	5488.0	10.5086383062	0.396951135413	RFSUNEUAIZKAJO-VRPWFDPXSA-N	1.0	HDTRYLNUVZCQOY-LIZSDCNHSA-N	direct	637264944	6734.0	28.488116639	0.01	21.0172766123	0.198475567706	2.01	0.134527135948
46184058	637265183	12402.0	11.3362990746	0.367748379645	RFSUNEUAIZKAJO-VRPWFDPXSA-N	1.0	CZMRCDWAGMRECN-UGDNZRGBSA-N	direct	637265183	2714.0	28.3381873145	0.01	22.6725981492	0.183874189823	2.01	0.134506892309
46182825	637265183	2926.0	10.1290111862	0.406537759003	RFSUNEUAIZKAJO-VRPWFDPXSA-N	1.0	HDTRYLNUVZCQOY-LIZSDCNHSA-N	direct	637265183	2714.0	28.3381873145	0.01	20.2580223725	0.203268879502	2.01	0.134092969363
10971132	637264292	3314.0	8.10513034325	0.507019601094	RFSUNEUAIZKAJO-VRPWFDPXSA-N	1.0	QIGJYVCQYDKYDW-LCOYTZNXSA-N	direct	637264292	5427.0	37.2588484011	0.01	16.2102606865	0.253509800547	2.01	0.134024813383
10908463	637270463	12402.0	9.12959609472	0.448125296504	RFSUNEUAIZKAJO-VRPWFDPXSA-N	1.0	CZMRCDWAGMRECN-UGDNZRGBSA-N	direct	637270463	2714.0	55.0589857563	0.01	18.2591921894	0.224062648252	2.01	0.133875707557
50174068	637266367	13821.0	13.5800442515	0.300316162084	RFSUNEUAIZKAJO-VRPWFDPXSA-N	1.0	HDTRYLNUVZCQOY-LIZSDCNHSA-N	direct	637266367	2714.0	24.0409586077	0.01	27.160088503	0.150158081042	2.01	0.133770082715
50052007	637267228	5893.0	12.5003129174	0.323596813406	RFSUNEUAIZKAJO-VRPWFDPXSA-N	1.0	GUBGYTABKSRVRQ-QKKXKWKRSA-N	direct	637267228	15204.0	42.4867823999	0.01	25.0006258348	0.161798406703	2.01	0.133496630248
