## Supplemental Table 2 for "MAGI: A method for metabolite, annotation, and gene integration": magi_results.csv (part 1047 of 1697)

	subject acc.	reaction_id_r2g	e_score_r2g	compound_score	original_compound	level	neighbor	note	query acc.	reaction_id_g2r	e_score_g2r	reciprocal_score	homology_score	level_adjusted_compound_score	reaction_connection	MAGI_score
44119937	637267226	5893.0	14.1169066414	0.285197952275	RFSUNEUAIZKAJO-VRPWFDPXSA-N	1.0	GUBGYTABKSRVRQ-QKKXKWKRSA-N	direct	637267226	15204.0	38.4609239012	0.01	28.2338132828	0.142598976137	2.01	0.133340018002
44119939	637267226	5893.0	14.1169066414	0.285197952275	RFSUNEUAIZKAJO-VRPWFDPXSA-N	1.0	GUBGYTABKSRVRQ-QKKXKWKRSA-N	direct	637267226	9845.0	35.374687549	0.01	28.2338132828	0.142598976137	2.01	0.133340018002
46183905	637265183	2926.0	10.1290111862	0.396951135413	RFSUNEUAIZKAJO-VRPWFDPXSA-N	1.0	HDTRYLNUVZCQOY-LIZSDCNHSA-N	direct	637265183	2714.0	28.3381873145	0.01	20.2580223725	0.198475567706	2.01	0.133295364886
50047163	637268047	5893.0	14.0731432911	0.285197952275	RFSUNEUAIZKAJO-VRPWFDPXSA-N	1.0	GUBGYTABKSRVRQ-QKKXKWKRSA-N	direct	637268047	10259.0	47.9706162223	0.01	28.1462865821	0.142598976137	2.01	0.133236556915
50393510	637264944	5488.0	10.5086383062	0.381636101801	RFSUNEUAIZKAJO-VRPWFDPXSA-N	1.0	HDTRYLNUVZCQOY-LIZSDCNHSA-N	direct	637264944	6711.0	28.488116639	0.01	21.0172766123	0.1908180509	2.01	0.133210358447
50393511	637264944	5488.0	10.5086383062	0.381636101801	RFSUNEUAIZKAJO-VRPWFDPXSA-N	1.0	HDTRYLNUVZCQOY-LIZSDCNHSA-N	direct	637264944	6716.0	28.488116639	0.01	21.0172766123	0.1908180509	2.01	0.133210358447
50393512	637264944	5488.0	10.5086383062	0.381636101801	RFSUNEUAIZKAJO-VRPWFDPXSA-N	1.0	HDTRYLNUVZCQOY-LIZSDCNHSA-N	direct	637264944	6718.0	28.488116639	0.01	21.0172766123	0.1908180509	2.01	0.133210358447
50393513	637264944	5488.0	10.5086383062	0.381636101801	RFSUNEUAIZKAJO-VRPWFDPXSA-N	1.0	HDTRYLNUVZCQOY-LIZSDCNHSA-N	direct	637264944	6727.0	28.488116639	0.01	21.0172766123	0.1908180509	2.01	0.133210358447
50393514	637264944	5488.0	10.5086383062	0.381636101801	RFSUNEUAIZKAJO-VRPWFDPXSA-N	1.0	HDTRYLNUVZCQOY-LIZSDCNHSA-N	direct	637264944	6734.0	28.488116639	0.01	21.0172766123	0.1908180509	2.01	0.133210358447
10971228	637264292	3314.0	8.10513034325	0.494090876756	RFSUNEUAIZKAJO-VRPWFDPXSA-N	1.0	QIGJYVCQYDKYDW-LCOYTZNXSA-N	direct	637264292	5427.0	37.2588484011	0.01	16.2102606865	0.247045438378	2.01	0.133162129776
20631104	637270880	1620.0	13.2992962829	0.300316162084	RFSUNEUAIZKAJO-VRPWFDPXSA-N	1.0	HDTRYLNUVZCQOY-LIZSDCNHSA-N	direct	637270880	1536.0	18.0920514784	0.01	26.5985925657	0.150158081042	2.01	0.133073280962
20631110	637270880	10184.0	13.2992962829	0.300316162084	RFSUNEUAIZKAJO-VRPWFDPXSA-N	1.0	HDTRYLNUVZCQOY-LIZSDCNHSA-N	direct	637270880	1536.0	18.0920514784	0.01	26.5985925657	0.150158081042	2.01	0.133073280962
20631111	637270880	10184.0	13.2992962829	0.300316162084	RFSUNEUAIZKAJO-VRPWFDPXSA-N	1.0	HDTRYLNUVZCQOY-LIZSDCNHSA-N	direct	637270880	1620.0	18.0920514784	0.01	26.5985925657	0.150158081042	2.01	0.133073280962
20631116	637270880	12906.0	13.2992962829	0.300316162084	RFSUNEUAIZKAJO-VRPWFDPXSA-N	1.0	HDTRYLNUVZCQOY-LIZSDCNHSA-N	direct	637270880	1536.0	18.0920514784	0.01	26.5985925657	0.150158081042	2.01	0.133073280962
20631117	637270880	12906.0	13.2992962829	0.300316162084	RFSUNEUAIZKAJO-VRPWFDPXSA-N	1.0	HDTRYLNUVZCQOY-LIZSDCNHSA-N	direct	637270880	1620.0	18.0920514784	0.01	26.5985925657	0.150158081042	2.01	0.133073280962
20631122	637270880	13190.0	13.2992962829	0.300316162084	RFSUNEUAIZKAJO-VRPWFDPXSA-N	1.0	HDTRYLNUVZCQOY-LIZSDCNHSA-N	direct	637270880	1536.0	18.0920514784	0.01	26.5985925657	0.150158081042	2.01	0.133073280962
20631123	637270880	13190.0	13.2992962829	0.300316162084	RFSUNEUAIZKAJO-VRPWFDPXSA-N	1.0	HDTRYLNUVZCQOY-LIZSDCNHSA-N	direct	637270880	1620.0	18.0920514784	0.01	26.5985925657	0.150158081042	2.01	0.133073280962
20631128	637270880	13815.0	13.2992962829	0.300316162084	RFSUNEUAIZKAJO-VRPWFDPXSA-N	1.0	HDTRYLNUVZCQOY-LIZSDCNHSA-N	direct	637270880	1536.0	18.0920514784	0.01	26.5985925657	0.150158081042	2.01	0.133073280962
20631129	637270880	13815.0	13.2992962829	0.300316162084	RFSUNEUAIZKAJO-VRPWFDPXSA-N	1.0	HDTRYLNUVZCQOY-LIZSDCNHSA-N	direct	637270880	1620.0	18.0920514784	0.01	26.5985925657	0.150158081042	2.01	0.133073280962
20631134	637270880	13835.0	13.2992962829	0.300316162084	RFSUNEUAIZKAJO-VRPWFDPXSA-N	1.0	HDTRYLNUVZCQOY-LIZSDCNHSA-N	direct	637270880	1536.0	18.0920514784	0.01	26.5985925657	0.150158081042	2.01	0.133073280962
20631135	637270880	13835.0	13.2992962829	0.300316162084	RFSUNEUAIZKAJO-VRPWFDPXSA-N	1.0	HDTRYLNUVZCQOY-LIZSDCNHSA-N	direct	637270880	1620.0	18.0920514784	0.01	26.5985925657	0.150158081042	2.01	0.133073280962
20631140	637270880	14235.0	13.2992962829	0.300316162084	RFSUNEUAIZKAJO-VRPWFDPXSA-N	1.0	HDTRYLNUVZCQOY-LIZSDCNHSA-N	direct	637270880	1536.0	18.0920514784	0.01	26.5985925657	0.150158081042	2.01	0.133073280962
20631141	637270880	14235.0	13.2992962829	0.300316162084	RFSUNEUAIZKAJO-VRPWFDPXSA-N	1.0	HDTRYLNUVZCQOY-LIZSDCNHSA-N	direct	637270880	1620.0	18.0920514784	0.01	26.5985925657	0.150158081042	2.01	0.133073280962
10971252	637264292	3314.0	8.10513034325	0.492481012538	RFSUNEUAIZKAJO-VRPWFDPXSA-N	1.0	QIGJYVCQYDKYDW-LCOYTZNXSA-N	direct	637264292	5427.0	37.2588484011	0.01	16.2102606865	0.246240506269	2.01	0.133053528612
46762405	637266891	8527.0	13.9913998282	0.285197952275	RFSUNEUAIZKAJO-VRPWFDPXSA-N	1.0	GUBGYTABKSRVRQ-PICCSMPSSA-N	direct	637266891	6715.0	90.9546770212	0.01	27.9827996565	0.142598976137	2.01	0.133042658846
46762406	637266891	8527.0	13.9913998282	0.285197952275	RFSUNEUAIZKAJO-VRPWFDPXSA-N	1.0	GUBGYTABKSRVRQ-PICCSMPSSA-N	direct	637266891	6954.0	90.9546770212	0.01	27.9827996565	0.142598976137	2.01	0.133042658846
46762408	637266891	8527.0	13.9913998282	0.285197952275	RFSUNEUAIZKAJO-VRPWFDPXSA-N	1.0	GUBGYTABKSRVRQ-PICCSMPSSA-N	direct	637266891	10935.0	90.9546770212	0.01	27.9827996565	0.142598976137	2.01	0.133042658846
45612355	637265791	2013.0	28.0974532207	0.285197952275	RFSUNEUAIZKAJO-VRPWFDPXSA-N	2.0	YCJYNBLLJHFIIW-MBABXGOBSA-N	direct	637265791	2013.0	26.8153085692	2.0	53.6306171384	0.0950659840917	2.01	0.13298296638
10971192	637264292	3314.0	8.10513034325	0.490005274345	RFSUNEUAIZKAJO-VRPWFDPXSA-N	1.0	QIGJYVCQYDKYDW-LCOYTZNXSA-N	direct	637264292	5427.0	37.2588484011	0.01	16.2102606865	0.245002637173	2.01	0.132885994991
50052009	637267228	5893.0	12.5003129174	0.315659138162	RFSUNEUAIZKAJO-VRPWFDPXSA-N	1.0	GUBGYTABKSRVRQ-QKKXKWKRSA-N	direct	637267228	15204.0	42.4867823999	0.01	25.0006258348	0.157829569081	2.01	0.132670338074
50174080	637266367	13821.0	13.5800442515	0.285197952275	RFSUNEUAIZKAJO-VRPWFDPXSA-N	1.0	HDTRYLNUVZCQOY-LIZSDCNHSA-N	direct	637266367	2714.0	24.0409586077	0.01	27.160088503	0.142598976137	2.01	0.132053805169
46183329	637265183	2926.0	10.1290111862	0.381636101801	RFSUNEUAIZKAJO-VRPWFDPXSA-N	1.0	HDTRYLNUVZCQOY-LIZSDCNHSA-N	direct	637265183	2714.0	28.3381873145	0.01	20.2580223725	0.1908180509	2.01	0.131990644197
50393565	637264944	5488.0	10.5086383062	0.367748379645	RFSUNEUAIZKAJO-VRPWFDPXSA-N	1.0	HDTRYLNUVZCQOY-LIZSDCNHSA-N	direct	637264944	6711.0	28.488116639	0.01	21.0172766123	0.183874189823	2.01	0.131981580893
50393566	637264944	5488.0	10.5086383062	0.367748379645	RFSUNEUAIZKAJO-VRPWFDPXSA-N	1.0	HDTRYLNUVZCQOY-LIZSDCNHSA-N	direct	637264944	6716.0	28.488116639	0.01	21.0172766123	0.183874189823	2.01	0.131981580893
50393567	637264944	5488.0	10.5086383062	0.367748379645	RFSUNEUAIZKAJO-VRPWFDPXSA-N	1.0	HDTRYLNUVZCQOY-LIZSDCNHSA-N	direct	637264944	6718.0	28.488116639	0.01	21.0172766123	0.183874189823	2.01	0.131981580893
50393568	637264944	5488.0	10.5086383062	0.367748379645	RFSUNEUAIZKAJO-VRPWFDPXSA-N	1.0	HDTRYLNUVZCQOY-LIZSDCNHSA-N	direct	637264944	6727.0	28.488116639	0.01	21.0172766123	0.183874189823	2.01	0.131981580893
50393569	637264944	5488.0	10.5086383062	0.367748379645	RFSUNEUAIZKAJO-VRPWFDPXSA-N	1.0	HDTRYLNUVZCQOY-LIZSDCNHSA-N	direct	637264944	6734.0	28.488116639	0.01	21.0172766123	0.183874189823	2.01	0.131981580893
10971264	637264292	3314.0	8.10513034325	0.474246772987	RFSUNEUAIZKAJO-VRPWFDPXSA-N	1.0	QIGJYVCQYDKYDW-LCOYTZNXSA-N	direct	637264292	5427.0	37.2588484011	0.01	16.2102606865	0.237123386493	2.01	0.131804464191
10971180	637264292	3314.0	8.10513034325	0.472449407151	RFSUNEUAIZKAJO-VRPWFDPXSA-N	1.0	QIGJYVCQYDKYDW-LCOYTZNXSA-N	direct	637264292	5427.0	37.2588484011	0.01	16.2102606865	0.236224703575	2.01	0.131679403626
20631172	637270880	1620.0	13.2992962829	0.285197952275	RFSUNEUAIZKAJO-VRPWFDPXSA-N	1.0	HDTRYLNUVZCQOY-LIZSDCNHSA-N	direct	637270880	1536.0	18.0920514784	0.01	26.5985925657	0.142598976137	2.01	0.131365943421
20631178	637270880	10184.0	13.2992962829	0.285197952275	RFSUNEUAIZKAJO-VRPWFDPXSA-N	1.0	HDTRYLNUVZCQOY-LIZSDCNHSA-N	direct	637270880	1536.0	18.0920514784	0.01	26.5985925657	0.142598976137	2.01	0.131365943421
20631179	637270880	10184.0	13.2992962829	0.285197952275	RFSUNEUAIZKAJO-VRPWFDPXSA-N	1.0	HDTRYLNUVZCQOY-LIZSDCNHSA-N	direct	637270880	1620.0	18.0920514784	0.01	26.5985925657	0.142598976137	2.01	0.131365943421
20631184	637270880	12906.0	13.2992962829	0.285197952275	RFSUNEUAIZKAJO-VRPWFDPXSA-N	1.0	HDTRYLNUVZCQOY-LIZSDCNHSA-N	direct	637270880	1536.0	18.0920514784	0.01	26.5985925657	0.142598976137	2.01	0.131365943421
20631185	637270880	12906.0	13.2992962829	0.285197952275	RFSUNEUAIZKAJO-VRPWFDPXSA-N	1.0	HDTRYLNUVZCQOY-LIZSDCNHSA-N	direct	637270880	1620.0	18.0920514784	0.01	26.5985925657	0.142598976137	2.01	0.131365943421
20631190	637270880	13190.0	13.2992962829	0.285197952275	RFSUNEUAIZKAJO-VRPWFDPXSA-N	1.0	HDTRYLNUVZCQOY-LIZSDCNHSA-N	direct	637270880	1536.0	18.0920514784	0.01	26.5985925657	0.142598976137	2.01	0.131365943421
20631191	637270880	13190.0	13.2992962829	0.285197952275	RFSUNEUAIZKAJO-VRPWFDPXSA-N	1.0	HDTRYLNUVZCQOY-LIZSDCNHSA-N	direct	637270880	1620.0	18.0920514784	0.01	26.5985925657	0.142598976137	2.01	0.131365943421
20631196	637270880	13815.0	13.2992962829	0.285197952275	RFSUNEUAIZKAJO-VRPWFDPXSA-N	1.0	HDTRYLNUVZCQOY-LIZSDCNHSA-N	direct	637270880	1536.0	18.0920514784	0.01	26.5985925657	0.142598976137	2.01	0.131365943421
20631197	637270880	13815.0	13.2992962829	0.285197952275	RFSUNEUAIZKAJO-VRPWFDPXSA-N	1.0	HDTRYLNUVZCQOY-LIZSDCNHSA-N	direct	637270880	1620.0	18.0920514784	0.01	26.5985925657	0.142598976137	2.01	0.131365943421
20631202	637270880	13835.0	13.2992962829	0.285197952275	RFSUNEUAIZKAJO-VRPWFDPXSA-N	1.0	HDTRYLNUVZCQOY-LIZSDCNHSA-N	direct	637270880	1536.0	18.0920514784	0.01	26.5985925657	0.142598976137	2.01	0.131365943421
20631203	637270880	13835.0	13.2992962829	0.285197952275	RFSUNEUAIZKAJO-VRPWFDPXSA-N	1.0	HDTRYLNUVZCQOY-LIZSDCNHSA-N	direct	637270880	1620.0	18.0920514784	0.01	26.5985925657	0.142598976137	2.01	0.131365943421
20631208	637270880	14235.0	13.2992962829	0.285197952275	RFSUNEUAIZKAJO-VRPWFDPXSA-N	1.0	HDTRYLNUVZCQOY-LIZSDCNHSA-N	direct	637270880	1536.0	18.0920514784	0.01	26.5985925657	0.142598976137	2.01	0.131365943421
20631209	637270880	14235.0	13.2992962829	0.285197952275	RFSUNEUAIZKAJO-VRPWFDPXSA-N	1.0	HDTRYLNUVZCQOY-LIZSDCNHSA-N	direct	637270880	1620.0	18.0920514784	0.01	26.5985925657	0.142598976137	2.01	0.131365943421
10971276	637264292	3314.0	8.10513034325	0.467924426062	RFSUNEUAIZKAJO-VRPWFDPXSA-N	1.0	QIGJYVCQYDKYDW-LCOYTZNXSA-N	direct	637264292	5427.0	37.2588484011	0.01	16.2102606865	0.233962213031	2.01	0.131362968202
45612016	637265791	2013.0	28.0974532207	0.545037280598	RFSUNEUAIZKAJO-VRPWFDPXSA-N	2.0	YCJYNBLLJHFIIW-MBABXGOBSA-N	direct	637265791	1229.0	26.6736641391	1.0	53.3473282781	0.181679093533	2.01	0.13130565753
45612017	637265791	2013.0	28.0974532207	0.545037280598	RFSUNEUAIZKAJO-VRPWFDPXSA-N	2.0	YCJYNBLLJHFIIW-MBABXGOBSA-N	direct	637265791	14743.0	26.6736641391	1.0	53.3473282781	0.181679093533	2.01	0.13130565753
45612018	637265791	2013.0	28.0974532207	0.545037280598	RFSUNEUAIZKAJO-VRPWFDPXSA-N	2.0	YCJYNBLLJHFIIW-MBABXGOBSA-N	direct	637265791	15110.0	26.6736641391	1.0	53.3473282781	0.181679093533	2.01	0.13130565753
45612019	637265791	2013.0	28.0974532207	0.545037280598	RFSUNEUAIZKAJO-VRPWFDPXSA-N	2.0	YCJYNBLLJHFIIW-MBABXGOBSA-N	direct	637265791	15763.0	26.6736641391	1.0	53.3473282781	0.181679093533	2.01	0.13130565753
45612116	637265791	2013.0	28.0974532207	0.541568230016	RFSUNEUAIZKAJO-VRPWFDPXSA-N	2.0	YCJYNBLLJHFIIW-MBABXGOBSA-N	direct	637265791	1229.0	26.6736641391	1.0	53.3473282781	0.180522743339	2.01	0.131096223589
45612117	637265791	2013.0	28.0974532207	0.541568230016	RFSUNEUAIZKAJO-VRPWFDPXSA-N	2.0	YCJYNBLLJHFIIW-MBABXGOBSA-N	direct	637265791	14743.0	26.6736641391	1.0	53.3473282781	0.180522743339	2.01	0.131096223589
45612118	637265791	2013.0	28.0974532207	0.541568230016	RFSUNEUAIZKAJO-VRPWFDPXSA-N	2.0	YCJYNBLLJHFIIW-MBABXGOBSA-N	direct	637265791	15110.0	26.6736641391	1.0	53.3473282781	0.180522743339	2.01	0.131096223589
45612119	637265791	2013.0	28.0974532207	0.541568230016	RFSUNEUAIZKAJO-VRPWFDPXSA-N	2.0	YCJYNBLLJHFIIW-MBABXGOBSA-N	direct	637265791	15763.0	26.6736641391	1.0	53.3473282781	0.180522743339	2.01	0.131096223589
50052013	637267228	5893.0	12.5003129174	0.300316162084	RFSUNEUAIZKAJO-VRPWFDPXSA-N	1.0	GUBGYTABKSRVRQ-QKKXKWKRSA-N	direct	637267228	15204.0	42.4867823999	0.01	25.0006258348	0.150158081042	2.01	0.131027942216
45612156	637265791	2013.0	28.0974532207	0.538561852026	RFSUNEUAIZKAJO-VRPWFDPXSA-N	2.0	YCJYNBLLJHFIIW-MBABXGOBSA-N	direct	637265791	1229.0	26.6736641391	1.0	53.3473282781	0.179520617342	2.01	0.1309139068
45612157	637265791	2013.0	28.0974532207	0.538561852026	RFSUNEUAIZKAJO-VRPWFDPXSA-N	2.0	YCJYNBLLJHFIIW-MBABXGOBSA-N	direct	637265791	14743.0	26.6736641391	1.0	53.3473282781	0.179520617342	2.01	0.1309139068
45612158	637265791	2013.0	28.0974532207	0.538561852026	RFSUNEUAIZKAJO-VRPWFDPXSA-N	2.0	YCJYNBLLJHFIIW-MBABXGOBSA-N	direct	637265791	15110.0	26.6736641391	1.0	53.3473282781	0.179520617342	2.01	0.1309139068
45612159	637265791	2013.0	28.0974532207	0.538561852026	RFSUNEUAIZKAJO-VRPWFDPXSA-N	2.0	YCJYNBLLJHFIIW-MBABXGOBSA-N	direct	637265791	15763.0	26.6736641391	1.0	53.3473282781	0.179520617342	2.01	0.1309139068
46184121	637265183	2926.0	10.1290111862	0.367748379645	RFSUNEUAIZKAJO-VRPWFDPXSA-N	1.0	HDTRYLNUVZCQOY-LIZSDCNHSA-N	direct	637265183	2714.0	28.3381873145	0.01	20.2580223725	0.183874189823	2.01	0.130773117702
10908321	637270463	12402.0	9.12959609472	0.406537759003	RFSUNEUAIZKAJO-VRPWFDPXSA-N	1.0	CZMRCDWAGMRECN-UGDNZRGBSA-N	direct	637270463	2714.0	59.3036436113	0.01	18.2591921894	0.203268879502	2.01	0.130655331534
45611996	637265791	2013.0	28.0974532207	0.532716565327	RFSUNEUAIZKAJO-VRPWFDPXSA-N	2.0	YCJYNBLLJHFIIW-MBABXGOBSA-N	direct	637265791	1229.0	26.6736641391	1.0	53.3473282781	0.177572188442	2.01	0.130557232949
45611997	637265791	2013.0	28.0974532207	0.532716565327	RFSUNEUAIZKAJO-VRPWFDPXSA-N	2.0	YCJYNBLLJHFIIW-MBABXGOBSA-N	direct	637265791	14743.0	26.6736641391	1.0	53.3473282781	0.177572188442	2.01	0.130557232949
45611998	637265791	2013.0	28.0974532207	0.532716565327	RFSUNEUAIZKAJO-VRPWFDPXSA-N	2.0	YCJYNBLLJHFIIW-MBABXGOBSA-N	direct	637265791	15110.0	26.6736641391	1.0	53.3473282781	0.177572188442	2.01	0.130557232949
45611999	637265791	2013.0	28.0974532207	0.532716565327	RFSUNEUAIZKAJO-VRPWFDPXSA-N	2.0	YCJYNBLLJHFIIW-MBABXGOBSA-N	direct	637265791	15763.0	26.6736641391	1.0	53.3473282781	0.177572188442	2.01	0.130557232949
46183914	637265183	12402.0	11.3362990746	0.323596813406	RFSUNEUAIZKAJO-VRPWFDPXSA-N	1.0	CZMRCDWAGMRECN-UGDNZRGBSA-N	direct	637265183	2714.0	28.3381873145	0.01	22.6725981492	0.161798406703	2.01	0.130274047301
10971288	637264292	3314.0	8.10513034325	0.448125296504	RFSUNEUAIZKAJO-VRPWFDPXSA-N	1.0	QIGJYVCQYDKYDW-LCOYTZNXSA-N	direct	637264292	5427.0	37.2588484011	0.01	16.2102606865	0.224062648252	2.01	0.129950779511
10908473	637270463	12402.0	9.12959609472	0.396951135413	RFSUNEUAIZKAJO-VRPWFDPXSA-N	1.0	CZMRCDWAGMRECN-UGDNZRGBSA-N	direct	637270463	2714.0	55.0589857563	0.01	18.2591921894	0.198475567706	2.01	0.129878174627
11003839	637270368	6199.0	6.61083391564	0.545037280598	RFSUNEUAIZKAJO-VRPWFDPXSA-N	1.0	GUBGYTABKSRVRQ-CUHNMECISA-N	direct	637270368	3314.0	47.9625735021	0.01	13.2216678313	0.272518640299	2.01	0.129690939668
11003840	637270368	6199.0	6.61083391564	0.545037280598	RFSUNEUAIZKAJO-VRPWFDPXSA-N	1.0	GUBGYTABKSRVRQ-CUHNMECISA-N	direct	637270368	5427.0	47.9625735021	0.01	13.2216678313	0.272518640299	2.01	0.129690939668
45612036	637265791	2013.0	28.0974532207	0.516676401992	RFSUNEUAIZKAJO-VRPWFDPXSA-N	2.0	YCJYNBLLJHFIIW-MBABXGOBSA-N	direct	637265791	1229.0	26.6736641391	1.0	53.3473282781	0.172225467331	2.01	0.129563163413
45612037	637265791	2013.0	28.0974532207	0.516676401992	RFSUNEUAIZKAJO-VRPWFDPXSA-N	2.0	YCJYNBLLJHFIIW-MBABXGOBSA-N	direct	637265791	14743.0	26.6736641391	1.0	53.3473282781	0.172225467331	2.01	0.129563163413
45612038	637265791	2013.0	28.0974532207	0.516676401992	RFSUNEUAIZKAJO-VRPWFDPXSA-N	2.0	YCJYNBLLJHFIIW-MBABXGOBSA-N	direct	637265791	15110.0	26.6736641391	1.0	53.3473282781	0.172225467331	2.01	0.129563163413
45612039	637265791	2013.0	28.0974532207	0.516676401992	RFSUNEUAIZKAJO-VRPWFDPXSA-N	2.0	YCJYNBLLJHFIIW-MBABXGOBSA-N	direct	637265791	15763.0	26.6736641391	1.0	53.3473282781	0.172225467331	2.01	0.129563163413
11003869	637270368	6199.0	6.61083391564	0.541568230016	RFSUNEUAIZKAJO-VRPWFDPXSA-N	1.0	GUBGYTABKSRVRQ-CUHNMECISA-N	direct	637270368	3314.0	47.9625735021	0.01	13.2216678313	0.270784115008	2.01	0.129484081219
11003870	637270368	6199.0	6.61083391564	0.541568230016	RFSUNEUAIZKAJO-VRPWFDPXSA-N	1.0	GUBGYTABKSRVRQ-CUHNMECISA-N	direct	637270368	5427.0	47.9625735021	0.01	13.2216678313	0.270784115008	2.01	0.129484081219
46183986	637265183	12402.0	11.3362990746	0.315659138162	RFSUNEUAIZKAJO-VRPWFDPXSA-N	1.0	CZMRCDWAGMRECN-UGDNZRGBSA-N	direct	637265183	2714.0	28.3381873145	0.01	22.6725981492	0.157829569081	2.01	0.12946770166
50052015	637267228	5893.0	12.5003129174	0.285197952275	RFSUNEUAIZKAJO-VRPWFDPXSA-N	1.0	GUBGYTABKSRVRQ-QKKXKWKRSA-N	direct	637267228	15204.0	42.4867823999	0.01	25.0006258348	0.142598976137	2.01	0.129346846484
11003881	637270368	6199.0	6.61083391564	0.538561852026	RFSUNEUAIZKAJO-VRPWFDPXSA-N	1.0	GUBGYTABKSRVRQ-CUHNMECISA-N	direct	637270368	3314.0	47.9625735021	0.01	13.2216678313	0.269280926013	2.01	0.129304006451
11003882	637270368	6199.0	6.61083391564	0.538561852026	RFSUNEUAIZKAJO-VRPWFDPXSA-N	1.0	GUBGYTABKSRVRQ-CUHNMECISA-N	direct	637270368	5427.0	47.9625735021	0.01	13.2216678313	0.269280926013	2.01	0.129304006451
45611976	637265791	2013.0	28.0974532207	0.507019601094	RFSUNEUAIZKAJO-VRPWFDPXSA-N	2.0	YCJYNBLLJHFIIW-MBABXGOBSA-N	direct	637265791	1229.0	26.6736641391	1.0	53.3473282781	0.169006533698	2.01	0.128953482123
45611977	637265791	2013.0	28.0974532207	0.507019601094	RFSUNEUAIZKAJO-VRPWFDPXSA-N	2.0	YCJYNBLLJHFIIW-MBABXGOBSA-N	direct	637265791	14743.0	26.6736641391	1.0	53.3473282781	0.169006533698	2.01	0.128953482123
45611978	637265791	2013.0	28.0974532207	0.507019601094	RFSUNEUAIZKAJO-VRPWFDPXSA-N	2.0	YCJYNBLLJHFIIW-MBABXGOBSA-N	direct	637265791	15110.0	26.6736641391	1.0	53.3473282781	0.169006533698	2.01	0.128953482123
45611979	637265791	2013.0	28.0974532207	0.507019601094	RFSUNEUAIZKAJO-VRPWFDPXSA-N	2.0	YCJYNBLLJHFIIW-MBABXGOBSA-N	direct	637265791	15763.0	26.6736641391	1.0	53.3473282781	0.169006533698	2.01	0.128953482123
11003833	637270368	6199.0	6.61083391564	0.532716565327	RFSUNEUAIZKAJO-VRPWFDPXSA-N	1.0	GUBGYTABKSRVRQ-CUHNMECISA-N	direct	637270368	3314.0	47.9625735021	0.01	13.2216678313	0.266358282664	2.01	0.12895171876
11003834	637270368	6199.0	6.61083391564	0.532716565327	RFSUNEUAIZKAJO-VRPWFDPXSA-N	1.0	GUBGYTABKSRVRQ-CUHNMECISA-N	direct	637270368	5427.0	47.9625735021	0.01	13.2216678313	0.266358282664	2.01	0.12895171876
10908393	637270463	12402.0	9.12959609472	0.381636101801	RFSUNEUAIZKAJO-VRPWFDPXSA-N	1.0	CZMRCDWAGMRECN-UGDNZRGBSA-N	direct	637270463	2714.0	55.0589857563	0.01	18.2591921894	0.1908180509	2.01	0.128606902054
50144840	637268475	358.0	6.34969247687	0.545037280598	RFSUNEUAIZKAJO-VRPWFDPXSA-N	1.0	HDTRYLNUVZCQOY-LIZSDCNHSA-N	direct	637268475	2714.0	200.0	0.01	12.6993849537	0.272518640299	2.01	0.12839075372
50144880	637268475	358.0	6.34969247687	0.541568230016	RFSUNEUAIZKAJO-VRPWFDPXSA-N	1.0	HDTRYLNUVZCQOY-LIZSDCNHSA-N	direct	637268475	2714.0	200.0	0.01	12.6993849537	0.270784115008	2.01	0.128185969082
45612136	637265791	2013.0	28.0974532207	0.494090876756	RFSUNEUAIZKAJO-VRPWFDPXSA-N	2.0	YCJYNBLLJHFIIW-MBABXGOBSA-N	direct	637265791	1229.0	26.6736641391	1.0	53.3473282781	0.164696958919	2.01	0.128123441385
45612137	637265791	2013.0	28.0974532207	0.494090876756	RFSUNEUAIZKAJO-VRPWFDPXSA-N	2.0	YCJYNBLLJHFIIW-MBABXGOBSA-N	direct	637265791	14743.0	26.6736641391	1.0	53.3473282781	0.164696958919	2.01	0.128123441385
45612138	637265791	2013.0	28.0974532207	0.494090876756	RFSUNEUAIZKAJO-VRPWFDPXSA-N	2.0	YCJYNBLLJHFIIW-MBABXGOBSA-N	direct	637265791	15110.0	26.6736641391	1.0	53.3473282781	0.164696958919	2.01	0.128123441385
45612139	637265791	2013.0	28.0974532207	0.494090876756	RFSUNEUAIZKAJO-VRPWFDPXSA-N	2.0	YCJYNBLLJHFIIW-MBABXGOBSA-N	direct	637265791	15763.0	26.6736641391	1.0	53.3473282781	0.164696958919	2.01	0.128123441385
50129972	637269056	15798.0	6.28988263489	0.545037280598	RFSUNEUAIZKAJO-VRPWFDPXSA-N	1.0	GUBGYTABKSRVRQ-XLOQQCSPSA-N	direct	637269056	2038.0	200.0	0.01	12.5797652698	0.272518640299	2.01	0.128087341193
50129973	637269056	15798.0	6.28988263489	0.545037280598	RFSUNEUAIZKAJO-VRPWFDPXSA-N	1.0	GUBGYTABKSRVRQ-XLOQQCSPSA-N	direct	637269056	5129.0	200.0	0.01	12.5797652698	0.272518640299	2.01	0.128087341193
50129974	637269056	15798.0	6.28988263489	0.545037280598	RFSUNEUAIZKAJO-VRPWFDPXSA-N	1.0	GUBGYTABKSRVRQ-XLOQQCSPSA-N	direct	637269056	61.0	200.0	0.01	12.5797652698	0.272518640299	2.01	0.128087341193
45612176	637265791	2013.0	28.0974532207	0.492481012538	RFSUNEUAIZKAJO-VRPWFDPXSA-N	2.0	YCJYNBLLJHFIIW-MBABXGOBSA-N	direct	637265791	1229.0	26.6736641391	1.0	53.3473282781	0.164160337513	2.01	0.128018949553
45612177	637265791	2013.0	28.0974532207	0.492481012538	RFSUNEUAIZKAJO-VRPWFDPXSA-N	2.0	YCJYNBLLJHFIIW-MBABXGOBSA-N	direct	637265791	14743.0	26.6736641391	1.0	53.3473282781	0.164160337513	2.01	0.128018949553
45612178	637265791	2013.0	28.0974532207	0.492481012538	RFSUNEUAIZKAJO-VRPWFDPXSA-N	2.0	YCJYNBLLJHFIIW-MBABXGOBSA-N	direct	637265791	15110.0	26.6736641391	1.0	53.3473282781	0.164160337513	2.01	0.128018949553
45612179	637265791	2013.0	28.0974532207	0.492481012538	RFSUNEUAIZKAJO-VRPWFDPXSA-N	2.0	YCJYNBLLJHFIIW-MBABXGOBSA-N	direct	637265791	15763.0	26.6736641391	1.0	53.3473282781	0.164160337513	2.01	0.128018949553
50144896	637268475	358.0	6.34969247687	0.538561852026	RFSUNEUAIZKAJO-VRPWFDPXSA-N	1.0	HDTRYLNUVZCQOY-LIZSDCNHSA-N	direct	637268475	2714.0	200.0	0.01	12.6993849537	0.269280926013	2.01	0.128007699611
11003845	637270368	6199.0	6.61083391564	0.516676401992	RFSUNEUAIZKAJO-VRPWFDPXSA-N	1.0	GUBGYTABKSRVRQ-CUHNMECISA-N	direct	637270368	3314.0	47.9625735021	0.01	13.2216678313	0.258338200996	2.01	0.127969873693
11003846	637270368	6199.0	6.61083391564	0.516676401992	RFSUNEUAIZKAJO-VRPWFDPXSA-N	1.0	GUBGYTABKSRVRQ-CUHNMECISA-N	direct	637270368	5427.0	47.9625735021	0.01	13.2216678313	0.258338200996	2.01	0.127969873693
50129987	637269056	15798.0	6.28988263489	0.541568230016	RFSUNEUAIZKAJO-VRPWFDPXSA-N	1.0	GUBGYTABKSRVRQ-XLOQQCSPSA-N	direct	637269056	2038.0	200.0	0.01	12.5797652698	0.270784115008	2.01	0.127883040501
50129988	637269056	15798.0	6.28988263489	0.541568230016	RFSUNEUAIZKAJO-VRPWFDPXSA-N	1.0	GUBGYTABKSRVRQ-XLOQQCSPSA-N	direct	637269056	5129.0	200.0	0.01	12.5797652698	0.270784115008	2.01	0.127883040501
50129989	637269056	15798.0	6.28988263489	0.541568230016	RFSUNEUAIZKAJO-VRPWFDPXSA-N	1.0	GUBGYTABKSRVRQ-XLOQQCSPSA-N	direct	637269056	61.0	200.0	0.01	12.5797652698	0.270784115008	2.01	0.127883040501
46184130	637265183	12402.0	11.3362990746	0.300316162084	RFSUNEUAIZKAJO-VRPWFDPXSA-N	1.0	CZMRCDWAGMRECN-UGDNZRGBSA-N	direct	637265183	2714.0	28.3381873145	0.01	22.6725981492	0.150158081042	2.01	0.127864952922
45612076	637265791	2013.0	28.0974532207	0.490005274345	RFSUNEUAIZKAJO-VRPWFDPXSA-N	2.0	YCJYNBLLJHFIIW-MBABXGOBSA-N	direct	637265791	1229.0	26.6736641391	1.0	53.3473282781	0.163335091448	2.01	0.127857755195
45612077	637265791	2013.0	28.0974532207	0.490005274345	RFSUNEUAIZKAJO-VRPWFDPXSA-N	2.0	YCJYNBLLJHFIIW-MBABXGOBSA-N	direct	637265791	14743.0	26.6736641391	1.0	53.3473282781	0.163335091448	2.01	0.127857755195
45612078	637265791	2013.0	28.0974532207	0.490005274345	RFSUNEUAIZKAJO-VRPWFDPXSA-N	2.0	YCJYNBLLJHFIIW-MBABXGOBSA-N	direct	637265791	15110.0	26.6736641391	1.0	53.3473282781	0.163335091448	2.01	0.127857755195
45612079	637265791	2013.0	28.0974532207	0.490005274345	RFSUNEUAIZKAJO-VRPWFDPXSA-N	2.0	YCJYNBLLJHFIIW-MBABXGOBSA-N	direct	637265791	15763.0	26.6736641391	1.0	53.3473282781	0.163335091448	2.01	0.127857755195
50393555	637264944	5488.0	10.5086383062	0.323596813406	RFSUNEUAIZKAJO-VRPWFDPXSA-N	1.0	HDTRYLNUVZCQOY-LIZSDCNHSA-N	direct	637264944	6711.0	28.488116639	0.01	21.0172766123	0.161798406703	2.01	0.127828205804
50393556	637264944	5488.0	10.5086383062	0.323596813406	RFSUNEUAIZKAJO-VRPWFDPXSA-N	1.0	HDTRYLNUVZCQOY-LIZSDCNHSA-N	direct	637264944	6716.0	28.488116639	0.01	21.0172766123	0.161798406703	2.01	0.127828205804
50393557	637264944	5488.0	10.5086383062	0.323596813406	RFSUNEUAIZKAJO-VRPWFDPXSA-N	1.0	HDTRYLNUVZCQOY-LIZSDCNHSA-N	direct	637264944	6718.0	28.488116639	0.01	21.0172766123	0.161798406703	2.01	0.127828205804
50393558	637264944	5488.0	10.5086383062	0.323596813406	RFSUNEUAIZKAJO-VRPWFDPXSA-N	1.0	HDTRYLNUVZCQOY-LIZSDCNHSA-N	direct	637264944	6727.0	28.488116639	0.01	21.0172766123	0.161798406703	2.01	0.127828205804
50393559	637264944	5488.0	10.5086383062	0.323596813406	RFSUNEUAIZKAJO-VRPWFDPXSA-N	1.0	HDTRYLNUVZCQOY-LIZSDCNHSA-N	direct	637264944	6734.0	28.488116639	0.01	21.0172766123	0.161798406703	2.01	0.127828205804
50129993	637269056	15798.0	6.28988263489	0.538561852026	RFSUNEUAIZKAJO-VRPWFDPXSA-N	1.0	GUBGYTABKSRVRQ-XLOQQCSPSA-N	direct	637269056	2038.0	200.0	0.01	12.5797652698	0.269280926013	2.01	0.127705192317
50129994	637269056	15798.0	6.28988263489	0.538561852026	RFSUNEUAIZKAJO-VRPWFDPXSA-N	1.0	GUBGYTABKSRVRQ-XLOQQCSPSA-N	direct	637269056	5129.0	200.0	0.01	12.5797652698	0.269280926013	2.01	0.127705192317
50129995	637269056	15798.0	6.28988263489	0.538561852026	RFSUNEUAIZKAJO-VRPWFDPXSA-N	1.0	GUBGYTABKSRVRQ-XLOQQCSPSA-N	direct	637269056	61.0	200.0	0.01	12.5797652698	0.269280926013	2.01	0.127705192317
50144832	637268475	358.0	6.34969247687	0.532716565327	RFSUNEUAIZKAJO-VRPWFDPXSA-N	1.0	HDTRYLNUVZCQOY-LIZSDCNHSA-N	direct	637268475	2714.0	200.0	0.01	12.6993849537	0.266358282664	2.01	0.127658943697
10908501	637270463	12402.0	9.12959609472	0.367748379645	RFSUNEUAIZKAJO-VRPWFDPXSA-N	1.0	CZMRCDWAGMRECN-UGDNZRGBSA-N	direct	637270463	2714.0	59.3036436113	0.01	18.2591921894	0.183874189823	2.01	0.127420588345
11003827	637270368	6199.0	6.61083391564	0.507019601094	RFSUNEUAIZKAJO-VRPWFDPXSA-N	1.0	GUBGYTABKSRVRQ-CUHNMECISA-N	direct	637270368	3314.0	47.9625735021	0.01	13.2216678313	0.253509800547	2.01	0.127367689896
11003828	637270368	6199.0	6.61083391564	0.507019601094	RFSUNEUAIZKAJO-VRPWFDPXSA-N	1.0	GUBGYTABKSRVRQ-CUHNMECISA-N	direct	637270368	5427.0	47.9625735021	0.01	13.2216678313	0.253509800547	2.01	0.127367689896
50129969	637269056	15798.0	6.28988263489	0.532716565327	RFSUNEUAIZKAJO-VRPWFDPXSA-N	1.0	GUBGYTABKSRVRQ-XLOQQCSPSA-N	direct	637269056	2038.0	200.0	0.01	12.5797652698	0.266358282664	2.01	0.127357260581
50129970	637269056	15798.0	6.28988263489	0.532716565327	RFSUNEUAIZKAJO-VRPWFDPXSA-N	1.0	GUBGYTABKSRVRQ-XLOQQCSPSA-N	direct	637269056	5129.0	200.0	0.01	12.5797652698	0.266358282664	2.01	0.127357260581
50129971	637269056	15798.0	6.28988263489	0.532716565327	RFSUNEUAIZKAJO-VRPWFDPXSA-N	1.0	GUBGYTABKSRVRQ-XLOQQCSPSA-N	direct	637269056	61.0	200.0	0.01	12.5797652698	0.266358282664	2.01	0.127357260581
50393560	637264944	5488.0	10.5086383062	0.315659138162	RFSUNEUAIZKAJO-VRPWFDPXSA-N	1.0	HDTRYLNUVZCQOY-LIZSDCNHSA-N	direct	637264944	6711.0	28.488116639	0.01	21.0172766123	0.157829569081	2.01	0.12703699897
50393561	637264944	5488.0	10.5086383062	0.315659138162	RFSUNEUAIZKAJO-VRPWFDPXSA-N	1.0	HDTRYLNUVZCQOY-LIZSDCNHSA-N	direct	637264944	6716.0	28.488116639	0.01	21.0172766123	0.157829569081	2.01	0.12703699897
50393562	637264944	5488.0	10.5086383062	0.315659138162	RFSUNEUAIZKAJO-VRPWFDPXSA-N	1.0	HDTRYLNUVZCQOY-LIZSDCNHSA-N	direct	637264944	6718.0	28.488116639	0.01	21.0172766123	0.157829569081	2.01	0.12703699897
50393563	637264944	5488.0	10.5086383062	0.315659138162	RFSUNEUAIZKAJO-VRPWFDPXSA-N	1.0	HDTRYLNUVZCQOY-LIZSDCNHSA-N	direct	637264944	6727.0	28.488116639	0.01	21.0172766123	0.157829569081	2.01	0.12703699897
50393564	637264944	5488.0	10.5086383062	0.315659138162	RFSUNEUAIZKAJO-VRPWFDPXSA-N	1.0	HDTRYLNUVZCQOY-LIZSDCNHSA-N	direct	637264944	6734.0	28.488116639	0.01	21.0172766123	0.157829569081	2.01	0.12703699897
30250800	637264943	5639.0	6.08249449045	0.545037280598	RFSUNEUAIZKAJO-VRPWFDPXSA-N	1.0	HDTRYLNUVZCQOY-LIZSDCNHSA-N	direct	637264943	6565.0	200.0	0.01	12.1649889809	0.272518640299	2.01	0.127018215318
10971120	637264292	3314.0	8.10513034325	0.406537759003	RFSUNEUAIZKAJO-VRPWFDPXSA-N	1.0	QIGJYVCQYDKYDW-LCOYTZNXSA-N	direct	637264292	5427.0	37.2588484011	0.01	16.2102606865	0.203268879502	2.01	0.126824817511
45612196	637265791	2013.0	28.0974532207	0.474246772987	RFSUNEUAIZKAJO-VRPWFDPXSA-N	2.0	YCJYNBLLJHFIIW-MBABXGOBSA-N	direct	637265791	1229.0	26.6736641391	1.0	53.3473282781	0.158082257662	2.01	0.126817148167
45612197	637265791	2013.0	28.0974532207	0.474246772987	RFSUNEUAIZKAJO-VRPWFDPXSA-N	2.0	YCJYNBLLJHFIIW-MBABXGOBSA-N	direct	637265791	14743.0	26.6736641391	1.0	53.3473282781	0.158082257662	2.01	0.126817148167
45612198	637265791	2013.0	28.0974532207	0.474246772987	RFSUNEUAIZKAJO-VRPWFDPXSA-N	2.0	YCJYNBLLJHFIIW-MBABXGOBSA-N	direct	637265791	15110.0	26.6736641391	1.0	53.3473282781	0.158082257662	2.01	0.126817148167
45612199	637265791	2013.0	28.0974532207	0.474246772987	RFSUNEUAIZKAJO-VRPWFDPXSA-N	2.0	YCJYNBLLJHFIIW-MBABXGOBSA-N	direct	637265791	15763.0	26.6736641391	1.0	53.3473282781	0.158082257662	2.01	0.126817148167
30250835	637264943	5639.0	6.08249449045	0.541568230016	RFSUNEUAIZKAJO-VRPWFDPXSA-N	1.0	HDTRYLNUVZCQOY-LIZSDCNHSA-N	direct	637264943	6565.0	200.0	0.01	12.1649889809	0.270784115008	2.01	0.126815619894
50526937	637271761	10684.0	6.04000516167	0.545037280598	RFSUNEUAIZKAJO-VRPWFDPXSA-N	1.0	QIGJYVCQYDKYDW-NSYYTRPSSA-N	direct	637271761	7135.0	70.6989700043	0.01	12.0800103233	0.272518640299	2.01	0.126795810095
50526938	637271761	10684.0	6.04000516167	0.545037280598	RFSUNEUAIZKAJO-VRPWFDPXSA-N	1.0	QIGJYVCQYDKYDW-NSYYTRPSSA-N	direct	637271761	8940.0	70.6989700043	0.01	12.0800103233	0.272518640299	2.01	0.126795810095
45612056	637265791	2013.0	28.0974532207	0.472449407151	RFSUNEUAIZKAJO-VRPWFDPXSA-N	2.0	YCJYNBLLJHFIIW-MBABXGOBSA-N	direct	637265791	1229.0	26.6736641391	1.0	53.3473282781	0.157483135717	2.01	0.126696819738
45612057	637265791	2013.0	28.0974532207	0.472449407151	RFSUNEUAIZKAJO-VRPWFDPXSA-N	2.0	YCJYNBLLJHFIIW-MBABXGOBSA-N	direct	637265791	14743.0	26.6736641391	1.0	53.3473282781	0.157483135717	2.01	0.126696819738
45612058	637265791	2013.0	28.0974532207	0.472449407151	RFSUNEUAIZKAJO-VRPWFDPXSA-N	2.0	YCJYNBLLJHFIIW-MBABXGOBSA-N	direct	637265791	15110.0	26.6736641391	1.0	53.3473282781	0.157483135717	2.01	0.126696819738
45612059	637265791	2013.0	28.0974532207	0.472449407151	RFSUNEUAIZKAJO-VRPWFDPXSA-N	2.0	YCJYNBLLJHFIIW-MBABXGOBSA-N	direct	637265791	15763.0	26.6736641391	1.0	53.3473282781	0.157483135717	2.01	0.126696819738
50144848	637268475	358.0	6.34969247687	0.516676401992	RFSUNEUAIZKAJO-VRPWFDPXSA-N	1.0	HDTRYLNUVZCQOY-LIZSDCNHSA-N	direct	637268475	2714.0	200.0	0.01	12.6993849537	0.258338200996	2.01	0.126686941887
46183977	637265183	2926.0	10.1290111862	0.323596813406	RFSUNEUAIZKAJO-VRPWFDPXSA-N	1.0	HDTRYLNUVZCQOY-LIZSDCNHSA-N	direct	637265183	2714.0	28.3381873145	0.01	20.2580223725	0.161798406703	2.01	0.126657772168
30250849	637264943	5639.0	6.08249449045	0.538561852026	RFSUNEUAIZKAJO-VRPWFDPXSA-N	1.0	HDTRYLNUVZCQOY-LIZSDCNHSA-N	direct	637264943	6565.0	200.0	0.01	12.1649889809	0.269280926013	2.01	0.126639256181
50527297	637271761	10684.0	6.04000516167	0.541568230016	RFSUNEUAIZKAJO-VRPWFDPXSA-N	1.0	QIGJYVCQYDKYDW-NSYYTRPSSA-N	direct	637271761	7135.0	70.6989700043	0.01	12.0800103233	0.270784115008	2.01	0.126593569409
50527298	637271761	10684.0	6.04000516167	0.541568230016	RFSUNEUAIZKAJO-VRPWFDPXSA-N	1.0	QIGJYVCQYDKYDW-NSYYTRPSSA-N	direct	637271761	8940.0	70.6989700043	0.01	12.0800103233	0.270784115008	2.01	0.126593569409
11003875	637270368	6199.0	6.61083391564	0.494090876756	RFSUNEUAIZKAJO-VRPWFDPXSA-N	1.0	GUBGYTABKSRVRQ-CUHNMECISA-N	direct	637270368	3314.0	47.9625735021	0.01	13.2216678313	0.247045438378	2.01	0.126547856499
11003876	637270368	6199.0	6.61083391564	0.494090876756	RFSUNEUAIZKAJO-VRPWFDPXSA-N	1.0	GUBGYTABKSRVRQ-CUHNMECISA-N	direct	637270368	5427.0	47.9625735021	0.01	13.2216678313	0.247045438378	2.01	0.126547856499
10971153	637264292	6199.0	5.99139982824	0.545037280598	RFSUNEUAIZKAJO-VRPWFDPXSA-N	1.0	GUBGYTABKSRVRQ-CUHNMECISA-N	direct	637264292	3314.0	37.2588484011	0.01	11.9827996565	0.272518640299	2.01	0.126539947796
10971154	637264292	6199.0	5.99139982824	0.545037280598	RFSUNEUAIZKAJO-VRPWFDPXSA-N	1.0	GUBGYTABKSRVRQ-CUHNMECISA-N	direct	637264292	5427.0	37.2588484011	0.01	11.9827996565	0.272518640299	2.01	0.126539947796
11003887	637270368	6199.0	6.61083391564	0.492481012538	RFSUNEUAIZKAJO-VRPWFDPXSA-N	1.0	GUBGYTABKSRVRQ-CUHNMECISA-N	direct	637270368	3314.0	47.9625735021	0.01	13.2216678313	0.246240506269	2.01	0.126444649645
11003888	637270368	6199.0	6.61083391564	0.492481012538	RFSUNEUAIZKAJO-VRPWFDPXSA-N	1.0	GUBGYTABKSRVRQ-CUHNMECISA-N	direct	637270368	5427.0	47.9625735021	0.01	13.2216678313	0.246240506269	2.01	0.126444649645
50527441	637271761	10684.0	6.04000516167	0.538561852026	RFSUNEUAIZKAJO-VRPWFDPXSA-N	1.0	QIGJYVCQYDKYDW-NSYYTRPSSA-N	direct	637271761	7135.0	70.6989700043	0.01	12.0800103233	0.269280926013	2.01	0.126417514504
50527442	637271761	10684.0	6.04000516167	0.538561852026	RFSUNEUAIZKAJO-VRPWFDPXSA-N	1.0	QIGJYVCQYDKYDW-NSYYTRPSSA-N	direct	637271761	8940.0	70.6989700043	0.01	12.0800103233	0.269280926013	2.01	0.126417514504
45612216	637265791	2013.0	28.0974532207	0.467924426062	RFSUNEUAIZKAJO-VRPWFDPXSA-N	2.0	YCJYNBLLJHFIIW-MBABXGOBSA-N	direct	637265791	1229.0	26.6736641391	1.0	53.3473282781	0.155974808687	2.01	0.126392357834
45612217	637265791	2013.0	28.0974532207	0.467924426062	RFSUNEUAIZKAJO-VRPWFDPXSA-N	2.0	YCJYNBLLJHFIIW-MBABXGOBSA-N	direct	637265791	14743.0	26.6736641391	1.0	53.3473282781	0.155974808687	2.01	0.126392357834
45612218	637265791	2013.0	28.0974532207	0.467924426062	RFSUNEUAIZKAJO-VRPWFDPXSA-N	2.0	YCJYNBLLJHFIIW-MBABXGOBSA-N	direct	637265791	15110.0	26.6736641391	1.0	53.3473282781	0.155974808687	2.01	0.126392357834
45612219	637265791	2013.0	28.0974532207	0.467924426062	RFSUNEUAIZKAJO-VRPWFDPXSA-N	2.0	YCJYNBLLJHFIIW-MBABXGOBSA-N	direct	637265791	15763.0	26.6736641391	1.0	53.3473282781	0.155974808687	2.01	0.126392357834
50129975	637269056	15798.0	6.28988263489	0.516676401992	RFSUNEUAIZKAJO-VRPWFDPXSA-N	1.0	GUBGYTABKSRVRQ-XLOQQCSPSA-N	direct	637269056	2038.0	200.0	0.01	12.5797652698	0.258338200996	2.01	0.126387555802
50129976	637269056	15798.0	6.28988263489	0.516676401992	RFSUNEUAIZKAJO-VRPWFDPXSA-N	1.0	GUBGYTABKSRVRQ-XLOQQCSPSA-N	direct	637269056	5129.0	200.0	0.01	12.5797652698	0.258338200996	2.01	0.126387555802
50129977	637269056	15798.0	6.28988263489	0.516676401992	RFSUNEUAIZKAJO-VRPWFDPXSA-N	1.0	GUBGYTABKSRVRQ-XLOQQCSPSA-N	direct	637269056	61.0	200.0	0.01	12.5797652698	0.258338200996	2.01	0.126387555802
10971213	637264292	6199.0	5.99139982824	0.541568230016	RFSUNEUAIZKAJO-VRPWFDPXSA-N	1.0	GUBGYTABKSRVRQ-CUHNMECISA-N	direct	637264292	3314.0	37.2588484011	0.01	11.9827996565	0.270784115008	2.01	0.126338115213
10971214	637264292	6199.0	5.99139982824	0.541568230016	RFSUNEUAIZKAJO-VRPWFDPXSA-N	1.0	GUBGYTABKSRVRQ-CUHNMECISA-N	direct	637264292	5427.0	37.2588484011	0.01	11.9827996565	0.270784115008	2.01	0.126338115213
30250793	637264943	5639.0	6.08249449045	0.532716565327	RFSUNEUAIZKAJO-VRPWFDPXSA-N	1.0	HDTRYLNUVZCQOY-LIZSDCNHSA-N	direct	637264943	6565.0	200.0	0.01	12.1649889809	0.266358282664	2.01	0.12629422858
11003857	637270368	6199.0	6.61083391564	0.490005274345	RFSUNEUAIZKAJO-VRPWFDPXSA-N	1.0	GUBGYTABKSRVRQ-CUHNMECISA-N	direct	637270368	3314.0	47.9625735021	0.01	13.2216678313	0.245002637173	2.01	0.126285437558
11003858	637270368	6199.0	6.61083391564	0.490005274345	RFSUNEUAIZKAJO-VRPWFDPXSA-N	1.0	GUBGYTABKSRVRQ-CUHNMECISA-N	direct	637270368	5427.0	47.9625735021	0.01	13.2216678313	0.245002637173	2.01	0.126285437558
46184202	637265183	12402.0	11.3362990746	0.285197952275	RFSUNEUAIZKAJO-VRPWFDPXSA-N	1.0	CZMRCDWAGMRECN-UGDNZRGBSA-N	direct	637265183	2714.0	28.3381873145	0.01	22.6725981492	0.142598976137	2.01	0.126224438517
10971237	637264292	6199.0	5.99139982824	0.538561852026	RFSUNEUAIZKAJO-VRPWFDPXSA-N	1.0	GUBGYTABKSRVRQ-CUHNMECISA-N	direct	637264292	3314.0	37.2588484011	0.01	11.9827996565	0.269280926013	2.01	0.126162415571
10971238	637264292	6199.0	5.99139982824	0.538561852026	RFSUNEUAIZKAJO-VRPWFDPXSA-N	1.0	GUBGYTABKSRVRQ-CUHNMECISA-N	direct	637264292	5427.0	37.2588484011	0.01	11.9827996565	0.269280926013	2.01	0.126162415571
50144824	637268475	358.0	6.34969247687	0.507019601094	RFSUNEUAIZKAJO-VRPWFDPXSA-N	1.0	HDTRYLNUVZCQOY-LIZSDCNHSA-N	direct	637268475	2714.0	200.0	0.01	12.6993849537	0.253509800547	2.01	0.126090795141
50526865	637271761	10684.0	6.04000516167	0.532716565327	RFSUNEUAIZKAJO-VRPWFDPXSA-N	1.0	QIGJYVCQYDKYDW-NSYYTRPSSA-N	direct	637271761	7135.0	70.6989700043	0.01	12.0800103233	0.266358282664	2.01	0.126073091037
50526866	637271761	10684.0	6.04000516167	0.532716565327	RFSUNEUAIZKAJO-VRPWFDPXSA-N	1.0	QIGJYVCQYDKYDW-NSYYTRPSSA-N	direct	637271761	8940.0	70.6989700043	0.01	12.0800103233	0.266358282664	2.01	0.126073091037
10971300	637264292	3314.0	8.10513034325	0.396951135413	RFSUNEUAIZKAJO-VRPWFDPXSA-N	1.0	QIGJYVCQYDKYDW-LCOYTZNXSA-N	direct	637264292	5427.0	37.2588484011	0.01	16.2102606865	0.198475567706	2.01	0.126070445059
46184049	637265183	2926.0	10.1290111862	0.315659138162	RFSUNEUAIZKAJO-VRPWFDPXSA-N	1.0	HDTRYLNUVZCQOY-LIZSDCNHSA-N	direct	637265183	2714.0	28.3381873145	0.01	20.2580223725	0.157829569081	2.01	0.125873809863
10971141	637264292	6199.0	5.99139982824	0.532716565327	RFSUNEUAIZKAJO-VRPWFDPXSA-N	1.0	GUBGYTABKSRVRQ-CUHNMECISA-N	direct	637264292	3314.0	37.2588484011	0.01	11.9827996565	0.266358282664	2.01	0.125818687118
10971142	637264292	6199.0	5.99139982824	0.532716565327	RFSUNEUAIZKAJO-VRPWFDPXSA-N	1.0	GUBGYTABKSRVRQ-CUHNMECISA-N	direct	637264292	5427.0	37.2588484011	0.01	11.9827996565	0.266358282664	2.01	0.125818687118
50129966	637269056	15798.0	6.28988263489	0.507019601094	RFSUNEUAIZKAJO-VRPWFDPXSA-N	1.0	GUBGYTABKSRVRQ-XLOQQCSPSA-N	direct	637269056	2038.0	200.0	0.01	12.5797652698	0.253509800547	2.01	0.125792817868
50129967	637269056	15798.0	6.28988263489	0.507019601094	RFSUNEUAIZKAJO-VRPWFDPXSA-N	1.0	GUBGYTABKSRVRQ-XLOQQCSPSA-N	direct	637269056	5129.0	200.0	0.01	12.5797652698	0.253509800547	2.01	0.125792817868
50129968	637269056	15798.0	6.28988263489	0.507019601094	RFSUNEUAIZKAJO-VRPWFDPXSA-N	1.0	GUBGYTABKSRVRQ-XLOQQCSPSA-N	direct	637269056	61.0	200.0	0.01	12.5797652698	0.253509800547	2.01	0.125792817868
46183023	637265183	358.0	5.84466396253	0.545037280598	RFSUNEUAIZKAJO-VRPWFDPXSA-N	1.0	HDTRYLNUVZCQOY-LIZSDCNHSA-N	direct	637265183	2714.0	28.3381873145	0.01	11.6893279251	0.272518640299	2.01	0.125757953673
46183383	637265183	358.0	5.84466396253	0.541568230016	RFSUNEUAIZKAJO-VRPWFDPXSA-N	1.0	HDTRYLNUVZCQOY-LIZSDCNHSA-N	direct	637265183	2714.0	28.3381873145	0.01	11.6893279251	0.270784115008	2.01	0.12555736838
50393570	637264944	5488.0	10.5086383062	0.300316162084	RFSUNEUAIZKAJO-VRPWFDPXSA-N	1.0	HDTRYLNUVZCQOY-LIZSDCNHSA-N	direct	637264944	6711.0	28.488116639	0.01	21.0172766123	0.150158081042	2.01	0.125464341178
50393571	637264944	5488.0	10.5086383062	0.300316162084	RFSUNEUAIZKAJO-VRPWFDPXSA-N	1.0	HDTRYLNUVZCQOY-LIZSDCNHSA-N	direct	637264944	6716.0	28.488116639	0.01	21.0172766123	0.150158081042	2.01	0.125464341178
50393572	637264944	5488.0	10.5086383062	0.300316162084	RFSUNEUAIZKAJO-VRPWFDPXSA-N	1.0	HDTRYLNUVZCQOY-LIZSDCNHSA-N	direct	637264944	6718.0	28.488116639	0.01	21.0172766123	0.150158081042	2.01	0.125464341178
50393573	637264944	5488.0	10.5086383062	0.300316162084	RFSUNEUAIZKAJO-VRPWFDPXSA-N	1.0	HDTRYLNUVZCQOY-LIZSDCNHSA-N	direct	637264944	6727.0	28.488116639	0.01	21.0172766123	0.150158081042	2.01	0.125464341178
50393574	637264944	5488.0	10.5086383062	0.300316162084	RFSUNEUAIZKAJO-VRPWFDPXSA-N	1.0	HDTRYLNUVZCQOY-LIZSDCNHSA-N	direct	637264944	6734.0	28.488116639	0.01	21.0172766123	0.150158081042	2.01	0.125464341178
46183527	637265183	358.0	5.84466396253	0.538561852026	RFSUNEUAIZKAJO-VRPWFDPXSA-N	1.0	HDTRYLNUVZCQOY-LIZSDCNHSA-N	direct	637265183	2714.0	28.3381873145	0.01	11.6893279251	0.269280926013	2.01	0.12538275453
30250807	637264943	5639.0	6.08249449045	0.516676401992	RFSUNEUAIZKAJO-VRPWFDPXSA-N	1.0	HDTRYLNUVZCQOY-LIZSDCNHSA-N	direct	637264943	6565.0	200.0	0.01	12.1649889809	0.258338200996	2.01	0.125332617781
50144888	637268475	358.0	6.34969247687	0.494090876756	RFSUNEUAIZKAJO-VRPWFDPXSA-N	1.0	HDTRYLNUVZCQOY-LIZSDCNHSA-N	direct	637268475	2714.0	200.0	0.01	12.6993849537	0.247045438378	2.01	0.12527918079
11003893	637270368	6199.0	6.61083391564	0.474246772987	RFSUNEUAIZKAJO-VRPWFDPXSA-N	1.0	GUBGYTABKSRVRQ-CUHNMECISA-N	direct	637270368	3314.0	47.9625735021	0.01	13.2216678313	0.237123386493	2.01	0.125257627288
11003894	637270368	6199.0	6.61083391564	0.474246772987	RFSUNEUAIZKAJO-VRPWFDPXSA-N	1.0	GUBGYTABKSRVRQ-CUHNMECISA-N	direct	637270368	5427.0	47.9625735021	0.01	13.2216678313	0.237123386493	2.01	0.125257627288
50144904	637268475	358.0	6.34969247687	0.492481012538	RFSUNEUAIZKAJO-VRPWFDPXSA-N	1.0	HDTRYLNUVZCQOY-LIZSDCNHSA-N	direct	637268475	2714.0	200.0	0.01	12.6993849537	0.246240506269	2.01	0.125177008612
11003851	637270368	6199.0	6.61083391564	0.472449407151	RFSUNEUAIZKAJO-VRPWFDPXSA-N	1.0	GUBGYTABKSRVRQ-CUHNMECISA-N	direct	637270368	3314.0	47.9625735021	0.01	13.2216678313	0.236224703575	2.01	0.125138778585
11003852	637270368	6199.0	6.61083391564	0.472449407151	RFSUNEUAIZKAJO-VRPWFDPXSA-N	1.0	GUBGYTABKSRVRQ-CUHNMECISA-N	direct	637270368	5427.0	47.9625735021	0.01	13.2216678313	0.236224703575	2.01	0.125138778585
50527009	637271761	10684.0	6.04000516167	0.516676401992	RFSUNEUAIZKAJO-VRPWFDPXSA-N	1.0	QIGJYVCQYDKYDW-NSYYTRPSSA-N	direct	637271761	7135.0	70.6989700043	0.01	12.0800103233	0.258338200996	2.01	0.12511316399
50527010	637271761	10684.0	6.04000516167	0.516676401992	RFSUNEUAIZKAJO-VRPWFDPXSA-N	1.0	QIGJYVCQYDKYDW-NSYYTRPSSA-N	direct	637271761	8940.0	70.6989700043	0.01	12.0800103233	0.258338200996	2.01	0.12511316399
46182951	637265183	358.0	5.84466396253	0.532716565327	RFSUNEUAIZKAJO-VRPWFDPXSA-N	1.0	HDTRYLNUVZCQOY-LIZSDCNHSA-N	direct	637265183	2714.0	28.3381873145	0.01	11.6893279251	0.266358282664	2.01	0.125041150257
45612236	637265791	2013.0	28.0974532207	0.448125296504	RFSUNEUAIZKAJO-VRPWFDPXSA-N	2.0	YCJYNBLLJHFIIW-MBABXGOBSA-N	direct	637265791	1229.0	26.6736641391	1.0	53.3473282781	0.149375098835	2.01	0.125033604596
45612237	637265791	2013.0	28.0974532207	0.448125296504	RFSUNEUAIZKAJO-VRPWFDPXSA-N	2.0	YCJYNBLLJHFIIW-MBABXGOBSA-N	direct	637265791	14743.0	26.6736641391	1.0	53.3473282781	0.149375098835	2.01	0.125033604596
45612238	637265791	2013.0	28.0974532207	0.448125296504	RFSUNEUAIZKAJO-VRPWFDPXSA-N	2.0	YCJYNBLLJHFIIW-MBABXGOBSA-N	direct	637265791	15110.0	26.6736641391	1.0	53.3473282781	0.149375098835	2.01	0.125033604596
45612239	637265791	2013.0	28.0974532207	0.448125296504	RFSUNEUAIZKAJO-VRPWFDPXSA-N	2.0	YCJYNBLLJHFIIW-MBABXGOBSA-N	direct	637265791	15763.0	26.6736641391	1.0	53.3473282781	0.149375098835	2.01	0.125033604596
50144864	637268475	358.0	6.34969247687	0.490005274345	RFSUNEUAIZKAJO-VRPWFDPXSA-N	1.0	HDTRYLNUVZCQOY-LIZSDCNHSA-N	direct	637268475	2714.0	200.0	0.01	12.6993849537	0.245002637173	2.01	0.125019392668
50129990	637269056	15798.0	6.28988263489	0.494090876756	RFSUNEUAIZKAJO-VRPWFDPXSA-N	1.0	GUBGYTABKSRVRQ-XLOQQCSPSA-N	direct	637269056	2038.0	200.0	0.01	12.5797652698	0.247045438378	2.01	0.124983121521
50129991	637269056	15798.0	6.28988263489	0.494090876756	RFSUNEUAIZKAJO-VRPWFDPXSA-N	1.0	GUBGYTABKSRVRQ-XLOQQCSPSA-N	direct	637269056	5129.0	200.0	0.01	12.5797652698	0.247045438378	2.01	0.124983121521
50129992	637269056	15798.0	6.28988263489	0.494090876756	RFSUNEUAIZKAJO-VRPWFDPXSA-N	1.0	GUBGYTABKSRVRQ-XLOQQCSPSA-N	direct	637269056	61.0	200.0	0.01	12.5797652698	0.247045438378	2.01	0.124983121521
50129996	637269056	15798.0	6.28988263489	0.492481012538	RFSUNEUAIZKAJO-VRPWFDPXSA-N	1.0	GUBGYTABKSRVRQ-XLOQQCSPSA-N	direct	637269056	2038.0	200.0	0.01	12.5797652698	0.246240506269	2.01	0.124881190796
50129997	637269056	15798.0	6.28988263489	0.492481012538	RFSUNEUAIZKAJO-VRPWFDPXSA-N	1.0	GUBGYTABKSRVRQ-XLOQQCSPSA-N	direct	637269056	5129.0	200.0	0.01	12.5797652698	0.246240506269	2.01	0.124881190796
50129998	637269056	15798.0	6.28988263489	0.492481012538	RFSUNEUAIZKAJO-VRPWFDPXSA-N	1.0	GUBGYTABKSRVRQ-XLOQQCSPSA-N	direct	637269056	61.0	200.0	0.01	12.5797652698	0.246240506269	2.01	0.124881190796
10971165	637264292	6199.0	5.99139982824	0.516676401992	RFSUNEUAIZKAJO-VRPWFDPXSA-N	1.0	GUBGYTABKSRVRQ-CUHNMECISA-N	direct	637264292	3314.0	37.2588484011	0.01	11.9827996565	0.258338200996	2.01	0.124860697116
10971166	637264292	6199.0	5.99139982824	0.516676401992	RFSUNEUAIZKAJO-VRPWFDPXSA-N	1.0	GUBGYTABKSRVRQ-CUHNMECISA-N	direct	637264292	5427.0	37.2588484011	0.01	11.9827996565	0.258338200996	2.01	0.124860697116
11003899	637270368	6199.0	6.61083391564	0.467924426062	RFSUNEUAIZKAJO-VRPWFDPXSA-N	1.0	GUBGYTABKSRVRQ-CUHNMECISA-N	direct	637270368	3314.0	47.9625735021	0.01	13.2216678313	0.233962213031	2.01	0.124838060771
11003900	637270368	6199.0	6.61083391564	0.467924426062	RFSUNEUAIZKAJO-VRPWFDPXSA-N	1.0	GUBGYTABKSRVRQ-CUHNMECISA-N	direct	637270368	5427.0	47.9625735021	0.01	13.2216678313	0.233962213031	2.01	0.124838060771
10971204	637264292	3314.0	8.10513034325	0.381636101801	RFSUNEUAIZKAJO-VRPWFDPXSA-N	1.0	QIGJYVCQYDKYDW-LCOYTZNXSA-N	direct	637264292	5427.0	37.2588484011	0.01	16.2102606865	0.1908180509	2.01	0.124836443276
30250786	637264943	5639.0	6.08249449045	0.507019601094	RFSUNEUAIZKAJO-VRPWFDPXSA-N	1.0	HDTRYLNUVZCQOY-LIZSDCNHSA-N	direct	637264943	6565.0	200.0	0.01	12.1649889809	0.253509800547	2.01	0.124742844036
50129981	637269056	15798.0	6.28988263489	0.490005274345	RFSUNEUAIZKAJO-VRPWFDPXSA-N	1.0	GUBGYTABKSRVRQ-XLOQQCSPSA-N	direct	637269056	2038.0	200.0	0.01	12.5797652698	0.245002637173	2.01	0.124723947329
50129982	637269056	15798.0	6.28988263489	0.490005274345	RFSUNEUAIZKAJO-VRPWFDPXSA-N	1.0	GUBGYTABKSRVRQ-XLOQQCSPSA-N	direct	637269056	5129.0	200.0	0.01	12.5797652698	0.245002637173	2.01	0.124723947329
50129983	637269056	15798.0	6.28988263489	0.490005274345	RFSUNEUAIZKAJO-VRPWFDPXSA-N	1.0	GUBGYTABKSRVRQ-XLOQQCSPSA-N	direct	637269056	61.0	200.0	0.01	12.5797652698	0.245002637173	2.01	0.124723947329
50526793	637271761	10684.0	6.04000516167	0.507019601094	RFSUNEUAIZKAJO-VRPWFDPXSA-N	1.0	QIGJYVCQYDKYDW-NSYYTRPSSA-N	direct	637271761	7135.0	70.6989700043	0.01	12.0800103233	0.253509800547	2.01	0.124524422922
50526794	637271761	10684.0	6.04000516167	0.507019601094	RFSUNEUAIZKAJO-VRPWFDPXSA-N	1.0	QIGJYVCQYDKYDW-NSYYTRPSSA-N	direct	637271761	8940.0	70.6989700043	0.01	12.0800103233	0.253509800547	2.01	0.124524422922
46184193	637265183	2926.0	10.1290111862	0.300316162084	RFSUNEUAIZKAJO-VRPWFDPXSA-N	1.0	HDTRYLNUVZCQOY-LIZSDCNHSA-N	direct	637265183	2714.0	28.3381873145	0.01	20.2580223725	0.150158081042	2.01	0.124315551801
46021553	637271605	8428.0	5.57511836337	0.545037280598	RFSUNEUAIZKAJO-VRPWFDPXSA-N	1.0	CZMRCDWAGMRECN-UGDNZRGBSA-N	direct	637271605	2192.0	200.0	0.01	11.1502367267	0.272518640299	2.01	0.124282247492
10971129	637264292	6199.0	5.99139982824	0.507019601094	RFSUNEUAIZKAJO-VRPWFDPXSA-N	1.0	GUBGYTABKSRVRQ-CUHNMECISA-N	direct	637264292	3314.0	37.2588484011	0.01	11.9827996565	0.253509800547	2.01	0.124273144073
10971130	637264292	6199.0	5.99139982824	0.507019601094	RFSUNEUAIZKAJO-VRPWFDPXSA-N	1.0	GUBGYTABKSRVRQ-CUHNMECISA-N	direct	637264292	5427.0	37.2588484011	0.01	11.9827996565	0.253509800547	2.01	0.124273144073
46183095	637265183	358.0	5.84466396253	0.516676401992	RFSUNEUAIZKAJO-VRPWFDPXSA-N	1.0	HDTRYLNUVZCQOY-LIZSDCNHSA-N	direct	637265183	2714.0	28.3381873145	0.01	11.6893279251	0.258338200996	2.01	0.124089080461
46021593	637271605	8428.0	5.57511836337	0.541568230016	RFSUNEUAIZKAJO-VRPWFDPXSA-N	1.0	CZMRCDWAGMRECN-UGDNZRGBSA-N	direct	637271605	2192.0	200.0	0.01	11.1502367267	0.270784115008	2.01	0.124084015966
25950563	637269718	8428.0	5.52724355068	0.545037280598	RFSUNEUAIZKAJO-VRPWFDPXSA-N	1.0	CZMRCDWAGMRECN-UGDNZRGBSA-N	direct	637269718	2192.0	200.0	0.01	11.0544871014	0.272518640299	2.01	0.124014573979
50144912	637268475	358.0	6.34969247687	0.474246772987	RFSUNEUAIZKAJO-VRPWFDPXSA-N	1.0	HDTRYLNUVZCQOY-LIZSDCNHSA-N	direct	637268475	2714.0	200.0	0.01	12.6993849537	0.237123386493	2.01	0.124001886468
30250842	637264943	5639.0	6.08249449045	0.494090876756	RFSUNEUAIZKAJO-VRPWFDPXSA-N	1.0	HDTRYLNUVZCQOY-LIZSDCNHSA-N	direct	637264943	6565.0	200.0	0.01	12.1649889809	0.247045438378	2.01	0.123939906103
46021609	637271605	8428.0	5.57511836337	0.538561852026	RFSUNEUAIZKAJO-VRPWFDPXSA-N	1.0	CZMRCDWAGMRECN-UGDNZRGBSA-N	direct	637271605	2192.0	200.0	0.01	11.1502367267	0.269280926013	2.01	0.123911451122
50144856	637268475	358.0	6.34969247687	0.472449407151	RFSUNEUAIZKAJO-VRPWFDPXSA-N	1.0	HDTRYLNUVZCQOY-LIZSDCNHSA-N	direct	637268475	2714.0	200.0	0.01	12.6993849537	0.236224703575	2.01	0.123884229255
50393575	637264944	5488.0	10.5086383062	0.285197952275	RFSUNEUAIZKAJO-VRPWFDPXSA-N	1.0	HDTRYLNUVZCQOY-LIZSDCNHSA-N	direct	637264944	6711.0	28.488116639	0.01	21.0172766123	0.142598976137	2.01	0.123854626755
50393576	637264944	5488.0	10.5086383062	0.285197952275	RFSUNEUAIZKAJO-VRPWFDPXSA-N	1.0	HDTRYLNUVZCQOY-LIZSDCNHSA-N	direct	637264944	6716.0	28.488116639	0.01	21.0172766123	0.142598976137	2.01	0.123854626755
50393577	637264944	5488.0	10.5086383062	0.285197952275	RFSUNEUAIZKAJO-VRPWFDPXSA-N	1.0	HDTRYLNUVZCQOY-LIZSDCNHSA-N	direct	637264944	6718.0	28.488116639	0.01	21.0172766123	0.142598976137	2.01	0.123854626755
50393578	637264944	5488.0	10.5086383062	0.285197952275	RFSUNEUAIZKAJO-VRPWFDPXSA-N	1.0	HDTRYLNUVZCQOY-LIZSDCNHSA-N	direct	637264944	6727.0	28.488116639	0.01	21.0172766123	0.142598976137	2.01	0.123854626755
50393579	637264944	5488.0	10.5086383062	0.285197952275	RFSUNEUAIZKAJO-VRPWFDPXSA-N	1.0	HDTRYLNUVZCQOY-LIZSDCNHSA-N	direct	637264944	6734.0	28.488116639	0.01	21.0172766123	0.142598976137	2.01	0.123854626755
30250856	637264943	5639.0	6.08249449045	0.492481012538	RFSUNEUAIZKAJO-VRPWFDPXSA-N	1.0	HDTRYLNUVZCQOY-LIZSDCNHSA-N	direct	637264943	6565.0	200.0	0.01	12.1649889809	0.246240506269	2.01	0.123838826179
25950613	637269718	8428.0	5.52724355068	0.541568230016	RFSUNEUAIZKAJO-VRPWFDPXSA-N	1.0	CZMRCDWAGMRECN-UGDNZRGBSA-N	direct	637269718	2192.0	200.0	0.01	11.0544871014	0.270784115008	2.01	0.123816769395
50527369	637271761	10684.0	6.04000516167	0.494090876756	RFSUNEUAIZKAJO-VRPWFDPXSA-N	1.0	QIGJYVCQYDKYDW-NSYYTRPSSA-N	direct	637271761	7135.0	70.6989700043	0.01	12.0800103233	0.247045438378	2.01	0.12372289091
50527370	637271761	10684.0	6.04000516167	0.494090876756	RFSUNEUAIZKAJO-VRPWFDPXSA-N	1.0	QIGJYVCQYDKYDW-NSYYTRPSSA-N	direct	637271761	8940.0	70.6989700043	0.01	12.0800103233	0.247045438378	2.01	0.12372289091
50129999	637269056	15798.0	6.28988263489	0.474246772987	RFSUNEUAIZKAJO-VRPWFDPXSA-N	1.0	GUBGYTABKSRVRQ-XLOQQCSPSA-N	direct	637269056	2038.0	200.0	0.01	12.5797652698	0.237123386493	2.01	0.123708845696
50130000	637269056	15798.0	6.28988263489	0.474246772987	RFSUNEUAIZKAJO-VRPWFDPXSA-N	1.0	GUBGYTABKSRVRQ-XLOQQCSPSA-N	direct	637269056	5129.0	200.0	0.01	12.5797652698	0.237123386493	2.01	0.123708845696
50130001	637269056	15798.0	6.28988263489	0.474246772987	RFSUNEUAIZKAJO-VRPWFDPXSA-N	1.0	GUBGYTABKSRVRQ-XLOQQCSPSA-N	direct	637269056	61.0	200.0	0.01	12.5797652698	0.237123386493	2.01	0.123708845696
10971336	637264292	3314.0	8.10513034325	0.367748379645	RFSUNEUAIZKAJO-VRPWFDPXSA-N	1.0	QIGJYVCQYDKYDW-LCOYTZNXSA-N	direct	637264292	5427.0	37.2588484011	0.01	16.2102606865	0.183874189823	2.01	0.123684909557
30250821	637264943	5639.0	6.08249449045	0.490005274345	RFSUNEUAIZKAJO-VRPWFDPXSA-N	1.0	HDTRYLNUVZCQOY-LIZSDCNHSA-N	direct	637264943	6565.0	200.0	0.01	12.1649889809	0.245002637173	2.01	0.1236828952
25950633	637269718	8428.0	5.52724355068	0.538561852026	RFSUNEUAIZKAJO-VRPWFDPXSA-N	1.0	CZMRCDWAGMRECN-UGDNZRGBSA-N	direct	637269718	2192.0	200.0	0.01	11.0544871014	0.269280926013	2.01	0.123644576212
50527513	637271761	10684.0	6.04000516167	0.492481012538	RFSUNEUAIZKAJO-VRPWFDPXSA-N	1.0	QIGJYVCQYDKYDW-NSYYTRPSSA-N	direct	637271761	7135.0	70.6989700043	0.01	12.0800103233	0.246240506269	2.01	0.123621987974
50527514	637271761	10684.0	6.04000516167	0.492481012538	RFSUNEUAIZKAJO-VRPWFDPXSA-N	1.0	QIGJYVCQYDKYDW-NSYYTRPSSA-N	direct	637271761	8940.0	70.6989700043	0.01	12.0800103233	0.246240506269	2.01	0.123621987974
50129978	637269056	15798.0	6.28988263489	0.472449407151	RFSUNEUAIZKAJO-VRPWFDPXSA-N	1.0	GUBGYTABKSRVRQ-XLOQQCSPSA-N	direct	637269056	2038.0	200.0	0.01	12.5797652698	0.236224703575	2.01	0.12359146653
50129979	637269056	15798.0	6.28988263489	0.472449407151	RFSUNEUAIZKAJO-VRPWFDPXSA-N	1.0	GUBGYTABKSRVRQ-XLOQQCSPSA-N	direct	637269056	5129.0	200.0	0.01	12.5797652698	0.236224703575	2.01	0.12359146653
50129980	637269056	15798.0	6.28988263489	0.472449407151	RFSUNEUAIZKAJO-VRPWFDPXSA-N	1.0	GUBGYTABKSRVRQ-XLOQQCSPSA-N	direct	637269056	61.0	200.0	0.01	12.5797652698	0.236224703575	2.01	0.12359146653
50144920	637268475	358.0	6.34969247687	0.467924426062	RFSUNEUAIZKAJO-VRPWFDPXSA-N	1.0	HDTRYLNUVZCQOY-LIZSDCNHSA-N	direct	637268475	2714.0	200.0	0.01	12.6993849537	0.233962213031	2.01	0.123586526216
46021545	637271605	8428.0	5.57511836337	0.532716565327	RFSUNEUAIZKAJO-VRPWFDPXSA-N	1.0	CZMRCDWAGMRECN-UGDNZRGBSA-N	direct	637271605	2192.0	200.0	0.01	11.1502367267	0.266358282664	2.01	0.123573855403
46182879	637265183	358.0	5.84466396253	0.507019601094	RFSUNEUAIZKAJO-VRPWFDPXSA-N	1.0	HDTRYLNUVZCQOY-LIZSDCNHSA-N	direct	637265183	2714.0	28.3381873145	0.01	11.6893279251	0.253509800547	2.01	0.123505158391
11003905	637270368	6199.0	6.61083391564	0.448125296504	RFSUNEUAIZKAJO-VRPWFDPXSA-N	1.0	GUBGYTABKSRVRQ-CUHNMECISA-N	direct	637270368	3314.0	47.9625735021	0.01	13.2216678313	0.224062648252	2.01	0.123496016661
11003906	637270368	6199.0	6.61083391564	0.448125296504	RFSUNEUAIZKAJO-VRPWFDPXSA-N	1.0	GUBGYTABKSRVRQ-CUHNMECISA-N	direct	637270368	5427.0	47.9625735021	0.01	13.2216678313	0.224062648252	2.01	0.123496016661
10971225	637264292	6199.0	5.99139982824	0.494090876756	RFSUNEUAIZKAJO-VRPWFDPXSA-N	1.0	GUBGYTABKSRVRQ-CUHNMECISA-N	direct	637264292	3314.0	37.2588484011	0.01	11.9827996565	0.247045438378	2.01	0.123473229479
10971226	637264292	6199.0	5.99139982824	0.494090876756	RFSUNEUAIZKAJO-VRPWFDPXSA-N	1.0	GUBGYTABKSRVRQ-CUHNMECISA-N	direct	637264292	5427.0	37.2588484011	0.01	11.9827996565	0.247045438378	2.01	0.123473229479
50527153	637271761	10684.0	6.04000516167	0.490005274345	RFSUNEUAIZKAJO-VRPWFDPXSA-N	1.0	QIGJYVCQYDKYDW-NSYYTRPSSA-N	direct	637271761	7135.0	70.6989700043	0.01	12.0800103233	0.245002637173	2.01	0.123466330025
50527154	637271761	10684.0	6.04000516167	0.490005274345	RFSUNEUAIZKAJO-VRPWFDPXSA-N	1.0	QIGJYVCQYDKYDW-NSYYTRPSSA-N	direct	637271761	8940.0	70.6989700043	0.01	12.0800103233	0.245002637173	2.01	0.123466330025
10908483	637270463	12402.0	9.12959609472	0.323596813406	RFSUNEUAIZKAJO-VRPWFDPXSA-N	1.0	CZMRCDWAGMRECN-UGDNZRGBSA-N	direct	637270463	2714.0	55.0589857563	0.01	18.2591921894	0.161798406703	2.01	0.123410744744
10971249	637264292	6199.0	5.99139982824	0.492481012538	RFSUNEUAIZKAJO-VRPWFDPXSA-N	1.0	GUBGYTABKSRVRQ-CUHNMECISA-N	direct	637264292	3314.0	37.2588484011	0.01	11.9827996565	0.246240506269	2.01	0.123372530156
10971250	637264292	6199.0	5.99139982824	0.492481012538	RFSUNEUAIZKAJO-VRPWFDPXSA-N	1.0	GUBGYTABKSRVRQ-CUHNMECISA-N	direct	637264292	5427.0	37.2588484011	0.01	11.9827996565	0.246240506269	2.01	0.123372530156
25950553	637269718	8428.0	5.52724355068	0.532716565327	RFSUNEUAIZKAJO-VRPWFDPXSA-N	1.0	CZMRCDWAGMRECN-UGDNZRGBSA-N	direct	637269718	2192.0	200.0	0.01	11.0544871014	0.266358282664	2.01	0.123307707592
50130002	637269056	15798.0	6.28988263489	0.467924426062	RFSUNEUAIZKAJO-VRPWFDPXSA-N	1.0	GUBGYTABKSRVRQ-XLOQQCSPSA-N	direct	637269056	2038.0	200.0	0.01	12.5797652698	0.233962213031	2.01	0.123294467022
50130003	637269056	15798.0	6.28988263489	0.467924426062	RFSUNEUAIZKAJO-VRPWFDPXSA-N	1.0	GUBGYTABKSRVRQ-XLOQQCSPSA-N	direct	637269056	5129.0	200.0	0.01	12.5797652698	0.233962213031	2.01	0.123294467022
50130004	637269056	15798.0	6.28988263489	0.467924426062	RFSUNEUAIZKAJO-VRPWFDPXSA-N	1.0	GUBGYTABKSRVRQ-XLOQQCSPSA-N	direct	637269056	61.0	200.0	0.01	12.5797652698	0.233962213031	2.01	0.123294467022
10971189	637264292	6199.0	5.99139982824	0.490005274345	RFSUNEUAIZKAJO-VRPWFDPXSA-N	1.0	GUBGYTABKSRVRQ-CUHNMECISA-N	direct	637264292	3314.0	37.2588484011	0.01	11.9827996565	0.245002637173	2.01	0.123217186311
10971190	637264292	6199.0	5.99139982824	0.490005274345	RFSUNEUAIZKAJO-VRPWFDPXSA-N	1.0	GUBGYTABKSRVRQ-CUHNMECISA-N	direct	637264292	5427.0	37.2588484011	0.01	11.9827996565	0.245002637173	2.01	0.123217186311
50526891	637271761	5639.0	5.34390179799	0.545037280598	RFSUNEUAIZKAJO-VRPWFDPXSA-N	1.0	HDTRYLNUVZCQOY-LIZSDCNHSA-N	direct	637271761	7135.0	70.6989700043	0.01	10.687803596	0.272518640299	2.01	0.122973120183
50526892	637271761	5639.0	5.34390179799	0.545037280598	RFSUNEUAIZKAJO-VRPWFDPXSA-N	1.0	HDTRYLNUVZCQOY-LIZSDCNHSA-N	direct	637271761	8940.0	70.6989700043	0.01	10.687803596	0.272518640299	2.01	0.122973120183
50527251	637271761	5639.0	5.34390179799	0.541568230016	RFSUNEUAIZKAJO-VRPWFDPXSA-N	1.0	HDTRYLNUVZCQOY-LIZSDCNHSA-N	direct	637271761	7135.0	70.6989700043	0.01	10.687803596	0.270784115008	2.01	0.122776976729
50527252	637271761	5639.0	5.34390179799	0.541568230016	RFSUNEUAIZKAJO-VRPWFDPXSA-N	1.0	HDTRYLNUVZCQOY-LIZSDCNHSA-N	direct	637271761	8940.0	70.6989700043	0.01	10.687803596	0.270784115008	2.01	0.122776976729
46184265	637265183	2926.0	10.1290111862	0.285197952275	RFSUNEUAIZKAJO-VRPWFDPXSA-N	1.0	HDTRYLNUVZCQOY-LIZSDCNHSA-N	direct	637265183	2714.0	28.3381873145	0.01	20.2580223725	0.142598976137	2.01	0.122720576408
46183455	637265183	358.0	5.84466396253	0.494090876756	RFSUNEUAIZKAJO-VRPWFDPXSA-N	1.0	HDTRYLNUVZCQOY-LIZSDCNHSA-N	direct	637265183	2714.0	28.3381873145	0.01	11.6893279251	0.247045438378	2.01	0.122710187125
30250863	637264943	5639.0	6.08249449045	0.474246772987	RFSUNEUAIZKAJO-VRPWFDPXSA-N	1.0	HDTRYLNUVZCQOY-LIZSDCNHSA-N	direct	637264943	6565.0	200.0	0.01	12.1649889809	0.237123386493	2.01	0.122676266468
10908493	637270463	12402.0	9.12959609472	0.315659138162	RFSUNEUAIZKAJO-VRPWFDPXSA-N	1.0	CZMRCDWAGMRECN-UGDNZRGBSA-N	direct	637270463	2714.0	55.0589857563	0.01	18.2591921894	0.157829569081	2.01	0.122646880274
46021561	637271605	8428.0	5.57511836337	0.516676401992	RFSUNEUAIZKAJO-VRPWFDPXSA-N	1.0	CZMRCDWAGMRECN-UGDNZRGBSA-N	direct	637271605	2192.0	200.0	0.01	11.1502367267	0.258338200996	2.01	0.122632957666
46183599	637265183	358.0	5.84466396253	0.492481012538	RFSUNEUAIZKAJO-VRPWFDPXSA-N	1.0	HDTRYLNUVZCQOY-LIZSDCNHSA-N	direct	637265183	2714.0	28.3381873145	0.01	11.6893279251	0.246240506269	2.01	0.122610110105
50527395	637271761	5639.0	5.34390179799	0.538561852026	RFSUNEUAIZKAJO-VRPWFDPXSA-N	1.0	HDTRYLNUVZCQOY-LIZSDCNHSA-N	direct	637271761	7135.0	70.6989700043	0.01	10.687803596	0.269280926013	2.01	0.122606229597
50527396	637271761	5639.0	5.34390179799	0.538561852026	RFSUNEUAIZKAJO-VRPWFDPXSA-N	1.0	HDTRYLNUVZCQOY-LIZSDCNHSA-N	direct	637271761	8940.0	70.6989700043	0.01	10.687803596	0.269280926013	2.01	0.122606229597
30250814	637264943	5639.0	6.08249449045	0.472449407151	RFSUNEUAIZKAJO-VRPWFDPXSA-N	1.0	HDTRYLNUVZCQOY-LIZSDCNHSA-N	direct	637264943	6565.0	200.0	0.01	12.1649889809	0.236224703575	2.01	0.122559867048
50527585	637271761	10684.0	6.04000516167	0.474246772987	RFSUNEUAIZKAJO-VRPWFDPXSA-N	1.0	QIGJYVCQYDKYDW-NSYYTRPSSA-N	direct	637271761	7135.0	70.6989700043	0.01	12.0800103233	0.237123386493	2.01	0.122461463872
50527586	637271761	10684.0	6.04000516167	0.474246772987	RFSUNEUAIZKAJO-VRPWFDPXSA-N	1.0	QIGJYVCQYDKYDW-NSYYTRPSSA-N	direct	637271761	8940.0	70.6989700043	0.01	12.0800103233	0.237123386493	2.01	0.122461463872
46183239	637265183	358.0	5.84466396253	0.490005274345	RFSUNEUAIZKAJO-VRPWFDPXSA-N	1.0	HDTRYLNUVZCQOY-LIZSDCNHSA-N	direct	637265183	2714.0	28.3381873145	0.01	11.6893279251	0.245002637173	2.01	0.122455726257
25950573	637269718	8428.0	5.52724355068	0.516676401992	RFSUNEUAIZKAJO-VRPWFDPXSA-N	1.0	CZMRCDWAGMRECN-UGDNZRGBSA-N	direct	637269718	2192.0	200.0	0.01	11.0544871014	0.258338200996	2.01	0.122368836319
50527081	637271761	10684.0	6.04000516167	0.472449407151	RFSUNEUAIZKAJO-VRPWFDPXSA-N	1.0	QIGJYVCQYDKYDW-NSYYTRPSSA-N	direct	637271761	7135.0	70.6989700043	0.01	12.0800103233	0.236224703575	2.01	0.122345268264
50527082	637271761	10684.0	6.04000516167	0.472449407151	RFSUNEUAIZKAJO-VRPWFDPXSA-N	1.0	QIGJYVCQYDKYDW-NSYYTRPSSA-N	direct	637271761	8940.0	70.6989700043	0.01	12.0800103233	0.236224703575	2.01	0.122345268264
50526819	637271761	5639.0	5.34390179799	0.532716565327	RFSUNEUAIZKAJO-VRPWFDPXSA-N	1.0	HDTRYLNUVZCQOY-LIZSDCNHSA-N	direct	637271761	7135.0	70.6989700043	0.01	10.687803596	0.266358282664	2.01	0.122272189943
50526820	637271761	5639.0	5.34390179799	0.532716565327	RFSUNEUAIZKAJO-VRPWFDPXSA-N	1.0	HDTRYLNUVZCQOY-LIZSDCNHSA-N	direct	637271761	8940.0	70.6989700043	0.01	10.687803596	0.266358282664	2.01	0.122272189943
30250870	637264943	5639.0	6.08249449045	0.467924426062	RFSUNEUAIZKAJO-VRPWFDPXSA-N	1.0	HDTRYLNUVZCQOY-LIZSDCNHSA-N	direct	637264943	6565.0	200.0	0.01	12.1649889809	0.233962213031	2.01	0.12226534655
50144928	637268475	358.0	6.34969247687	0.448125296504	RFSUNEUAIZKAJO-VRPWFDPXSA-N	1.0	HDTRYLNUVZCQOY-LIZSDCNHSA-N	direct	637268475	2714.0	200.0	0.01	12.6993849537	0.224062648252	2.01	0.122257936453
10971261	637264292	6199.0	5.99139982824	0.474246772987	RFSUNEUAIZKAJO-VRPWFDPXSA-N	1.0	GUBGYTABKSRVRQ-CUHNMECISA-N	direct	637264292	3314.0	37.2588484011	0.01	11.9827996565	0.237123386493	2.01	0.122214347885
10971262	637264292	6199.0	5.99139982824	0.474246772987	RFSUNEUAIZKAJO-VRPWFDPXSA-N	1.0	GUBGYTABKSRVRQ-CUHNMECISA-N	direct	637264292	5427.0	37.2588484011	0.01	11.9827996565	0.237123386493	2.01	0.122214347885
10971177	637264292	6199.0	5.99139982824	0.472449407151	RFSUNEUAIZKAJO-VRPWFDPXSA-N	1.0	GUBGYTABKSRVRQ-CUHNMECISA-N	direct	637264292	3314.0	37.2588484011	0.01	11.9827996565	0.236224703575	2.01	0.122098386749
10971178	637264292	6199.0	5.99139982824	0.472449407151	RFSUNEUAIZKAJO-VRPWFDPXSA-N	1.0	GUBGYTABKSRVRQ-CUHNMECISA-N	direct	637264292	5427.0	37.2588484011	0.01	11.9827996565	0.236224703575	2.01	0.122098386749
46021537	637271605	8428.0	5.57511836337	0.507019601094	RFSUNEUAIZKAJO-VRPWFDPXSA-N	1.0	CZMRCDWAGMRECN-UGDNZRGBSA-N	direct	637271605	2192.0	200.0	0.01	11.1502367267	0.253509800547	2.01	0.122055887626
50527657	637271761	10684.0	6.04000516167	0.467924426062	RFSUNEUAIZKAJO-VRPWFDPXSA-N	1.0	QIGJYVCQYDKYDW-NSYYTRPSSA-N	direct	637271761	7135.0	70.6989700043	0.01	12.0800103233	0.233962213031	2.01	0.122051263463
50527658	637271761	10684.0	6.04000516167	0.467924426062	RFSUNEUAIZKAJO-VRPWFDPXSA-N	1.0	QIGJYVCQYDKYDW-NSYYTRPSSA-N	direct	637271761	8940.0	70.6989700043	0.01	12.0800103233	0.233962213031	2.01	0.122051263463
45611956	637265791	2013.0	28.0974532207	0.406537759003	RFSUNEUAIZKAJO-VRPWFDPXSA-N	2.0	YCJYNBLLJHFIIW-MBABXGOBSA-N	direct	637265791	1229.0	26.6736641391	1.0	53.3473282781	0.135512586334	2.01	0.122025925087
45611957	637265791	2013.0	28.0974532207	0.406537759003	RFSUNEUAIZKAJO-VRPWFDPXSA-N	2.0	YCJYNBLLJHFIIW-MBABXGOBSA-N	direct	637265791	14743.0	26.6736641391	1.0	53.3473282781	0.135512586334	2.01	0.122025925087
45611958	637265791	2013.0	28.0974532207	0.406537759003	RFSUNEUAIZKAJO-VRPWFDPXSA-N	2.0	YCJYNBLLJHFIIW-MBABXGOBSA-N	direct	637265791	15110.0	26.6736641391	1.0	53.3473282781	0.135512586334	2.01	0.122025925087
45611959	637265791	2013.0	28.0974532207	0.406537759003	RFSUNEUAIZKAJO-VRPWFDPXSA-N	2.0	YCJYNBLLJHFIIW-MBABXGOBSA-N	direct	637265791	15763.0	26.6736641391	1.0	53.3473282781	0.135512586334	2.01	0.122025925087
50130005	637269056	15798.0	6.28988263489	0.448125296504	RFSUNEUAIZKAJO-VRPWFDPXSA-N	1.0	GUBGYTABKSRVRQ-XLOQQCSPSA-N	direct	637269056	2038.0	200.0	0.01	12.5797652698	0.224062648252	2.01	0.121969016977
50130006	637269056	15798.0	6.28988263489	0.448125296504	RFSUNEUAIZKAJO-VRPWFDPXSA-N	1.0	GUBGYTABKSRVRQ-XLOQQCSPSA-N	direct	637269056	5129.0	200.0	0.01	12.5797652698	0.224062648252	2.01	0.121969016977
50130007	637269056	15798.0	6.28988263489	0.448125296504	RFSUNEUAIZKAJO-VRPWFDPXSA-N	1.0	GUBGYTABKSRVRQ-XLOQQCSPSA-N	direct	637269056	61.0	200.0	0.01	12.5797652698	0.224062648252	2.01	0.121969016977
10971273	637264292	6199.0	5.99139982824	0.467924426062	RFSUNEUAIZKAJO-VRPWFDPXSA-N	1.0	GUBGYTABKSRVRQ-CUHNMECISA-N	direct	637264292	3314.0	37.2588484011	0.01	11.9827996565	0.233962213031	2.01	0.121804975223
10971274	637264292	6199.0	5.99139982824	0.467924426062	RFSUNEUAIZKAJO-VRPWFDPXSA-N	1.0	GUBGYTABKSRVRQ-CUHNMECISA-N	direct	637264292	5427.0	37.2588484011	0.01	11.9827996565	0.233962213031	2.01	0.121804975223
25950543	637269718	8428.0	5.52724355068	0.507019601094	RFSUNEUAIZKAJO-VRPWFDPXSA-N	1.0	CZMRCDWAGMRECN-UGDNZRGBSA-N	direct	637269718	2192.0	200.0	0.01	11.0544871014	0.253509800547	2.01	0.121793009146
46183671	637265183	358.0	5.84466396253	0.474246772987	RFSUNEUAIZKAJO-VRPWFDPXSA-N	1.0	HDTRYLNUVZCQOY-LIZSDCNHSA-N	direct	637265183	2714.0	28.3381873145	0.01	11.6893279251	0.237123386493	2.01	0.121459085192
46183167	637265183	358.0	5.84466396253	0.472449407151	RFSUNEUAIZKAJO-VRPWFDPXSA-N	1.0	HDTRYLNUVZCQOY-LIZSDCNHSA-N	direct	637265183	2714.0	28.3381873145	0.01	11.6893279251	0.236224703575	2.01	0.121343840675
50526963	637271761	5639.0	5.34390179799	0.516676401992	RFSUNEUAIZKAJO-VRPWFDPXSA-N	1.0	HDTRYLNUVZCQOY-LIZSDCNHSA-N	direct	637271761	7135.0	70.6989700043	0.01	10.687803596	0.258338200996	2.01	0.121341203155
50526964	637271761	5639.0	5.34390179799	0.516676401992	RFSUNEUAIZKAJO-VRPWFDPXSA-N	1.0	HDTRYLNUVZCQOY-LIZSDCNHSA-N	direct	637271761	8940.0	70.6989700043	0.01	10.687803596	0.258338200996	2.01	0.121341203155
45612256	637265791	2013.0	28.0974532207	0.396951135413	RFSUNEUAIZKAJO-VRPWFDPXSA-N	2.0	YCJYNBLLJHFIIW-MBABXGOBSA-N	direct	637265791	1229.0	26.6736641391	1.0	53.3473282781	0.132317045138	2.01	0.121300097145
45612257	637265791	2013.0	28.0974532207	0.396951135413	RFSUNEUAIZKAJO-VRPWFDPXSA-N	2.0	YCJYNBLLJHFIIW-MBABXGOBSA-N	direct	637265791	14743.0	26.6736641391	1.0	53.3473282781	0.132317045138	2.01	0.121300097145
45612258	637265791	2013.0	28.0974532207	0.396951135413	RFSUNEUAIZKAJO-VRPWFDPXSA-N	2.0	YCJYNBLLJHFIIW-MBABXGOBSA-N	direct	637265791	15110.0	26.6736641391	1.0	53.3473282781	0.132317045138	2.01	0.121300097145
45612259	637265791	2013.0	28.0974532207	0.396951135413	RFSUNEUAIZKAJO-VRPWFDPXSA-N	2.0	YCJYNBLLJHFIIW-MBABXGOBSA-N	direct	637265791	15763.0	26.6736641391	1.0	53.3473282781	0.132317045138	2.01	0.121300097145
46021601	637271605	8428.0	5.57511836337	0.494090876756	RFSUNEUAIZKAJO-VRPWFDPXSA-N	1.0	CZMRCDWAGMRECN-UGDNZRGBSA-N	direct	637271605	2192.0	200.0	0.01	11.1502367267	0.247045438378	2.01	0.121270244948
46021617	637271605	8428.0	5.57511836337	0.492481012538	RFSUNEUAIZKAJO-VRPWFDPXSA-N	1.0	CZMRCDWAGMRECN-UGDNZRGBSA-N	direct	637271605	2192.0	200.0	0.01	11.1502367267	0.246240506269	2.01	0.121171342281
10908513	637270463	12402.0	9.12959609472	0.300316162084	RFSUNEUAIZKAJO-VRPWFDPXSA-N	1.0	CZMRCDWAGMRECN-UGDNZRGBSA-N	direct	637270463	2714.0	55.0589857563	0.01	18.2591921894	0.150158081042	2.01	0.12112857007
46183743	637265183	358.0	5.84466396253	0.467924426062	RFSUNEUAIZKAJO-VRPWFDPXSA-N	1.0	HDTRYLNUVZCQOY-LIZSDCNHSA-N	direct	637265183	2714.0	28.3381873145	0.01	11.6893279251	0.233962213031	2.01	0.12105224238
46021577	637271605	8428.0	5.57511836337	0.490005274345	RFSUNEUAIZKAJO-VRPWFDPXSA-N	1.0	CZMRCDWAGMRECN-UGDNZRGBSA-N	direct	637271605	2192.0	200.0	0.01	11.1502367267	0.245002637173	2.01	0.12101877005
25950623	637269718	8428.0	5.52724355068	0.494090876756	RFSUNEUAIZKAJO-VRPWFDPXSA-N	1.0	CZMRCDWAGMRECN-UGDNZRGBSA-N	direct	637269718	2192.0	200.0	0.01	11.0544871014	0.247045438378	2.01	0.12100905855
30250877	637264943	5639.0	6.08249449045	0.448125296504	RFSUNEUAIZKAJO-VRPWFDPXSA-N	1.0	HDTRYLNUVZCQOY-LIZSDCNHSA-N	direct	637264943	6565.0	200.0	0.01	12.1649889809	0.224062648252	2.01	0.120950959839
25950643	637269718	8428.0	5.52724355068	0.492481012538	RFSUNEUAIZKAJO-VRPWFDPXSA-N	1.0	CZMRCDWAGMRECN-UGDNZRGBSA-N	direct	637269718	2192.0	200.0	0.01	11.0544871014	0.246240506269	2.01	0.120910368896
50526747	637271761	5639.0	5.34390179799	0.507019601094	RFSUNEUAIZKAJO-VRPWFDPXSA-N	1.0	HDTRYLNUVZCQOY-LIZSDCNHSA-N	direct	637271761	7135.0	70.6989700043	0.01	10.687803596	0.253509800547	2.01	0.120770211683
50526748	637271761	5639.0	5.34390179799	0.507019601094	RFSUNEUAIZKAJO-VRPWFDPXSA-N	1.0	HDTRYLNUVZCQOY-LIZSDCNHSA-N	direct	637271761	8940.0	70.6989700043	0.01	10.687803596	0.253509800547	2.01	0.120770211683
25950593	637269718	8428.0	5.52724355068	0.490005274345	RFSUNEUAIZKAJO-VRPWFDPXSA-N	1.0	CZMRCDWAGMRECN-UGDNZRGBSA-N	direct	637269718	2192.0	200.0	0.01	11.0544871014	0.245002637173	2.01	0.120758125267
50527729	637271761	10684.0	6.04000516167	0.448125296504	RFSUNEUAIZKAJO-VRPWFDPXSA-N	1.0	QIGJYVCQYDKYDW-NSYYTRPSSA-N	direct	637271761	7135.0	70.6989700043	0.01	12.0800103233	0.224062648252	2.01	0.120739178204
50527730	637271761	10684.0	6.04000516167	0.448125296504	RFSUNEUAIZKAJO-VRPWFDPXSA-N	1.0	QIGJYVCQYDKYDW-NSYYTRPSSA-N	direct	637271761	8940.0	70.6989700043	0.01	12.0800103233	0.224062648252	2.01	0.120739178204
11003821	637270368	6199.0	6.61083391564	0.406537759003	RFSUNEUAIZKAJO-VRPWFDPXSA-N	1.0	GUBGYTABKSRVRQ-CUHNMECISA-N	direct	637270368	3314.0	47.9625735021	0.01	13.2216678313	0.203268879502	2.01	0.120525323783
11003822	637270368	6199.0	6.61083391564	0.406537759003	RFSUNEUAIZKAJO-VRPWFDPXSA-N	1.0	GUBGYTABKSRVRQ-CUHNMECISA-N	direct	637270368	5427.0	47.9625735021	0.01	13.2216678313	0.203268879502	2.01	0.120525323783
10971285	637264292	6199.0	5.99139982824	0.448125296504	RFSUNEUAIZKAJO-VRPWFDPXSA-N	1.0	GUBGYTABKSRVRQ-CUHNMECISA-N	direct	637264292	3314.0	37.2588484011	0.01	11.9827996565	0.224062648252	2.01	0.120495537632
10971286	637264292	6199.0	5.99139982824	0.448125296504	RFSUNEUAIZKAJO-VRPWFDPXSA-N	1.0	GUBGYTABKSRVRQ-CUHNMECISA-N	direct	637264292	5427.0	37.2588484011	0.01	11.9827996565	0.224062648252	2.01	0.120495537632
45612096	637265791	2013.0	28.0974532207	0.381636101801	RFSUNEUAIZKAJO-VRPWFDPXSA-N	2.0	YCJYNBLLJHFIIW-MBABXGOBSA-N	direct	637265791	1229.0	26.6736641391	1.0	53.3473282781	0.127212033934	2.01	0.120112788445
45612097	637265791	2013.0	28.0974532207	0.381636101801	RFSUNEUAIZKAJO-VRPWFDPXSA-N	2.0	YCJYNBLLJHFIIW-MBABXGOBSA-N	direct	637265791	14743.0	26.6736641391	1.0	53.3473282781	0.127212033934	2.01	0.120112788445
45612098	637265791	2013.0	28.0974532207	0.381636101801	RFSUNEUAIZKAJO-VRPWFDPXSA-N	2.0	YCJYNBLLJHFIIW-MBABXGOBSA-N	direct	637265791	15110.0	26.6736641391	1.0	53.3473282781	0.127212033934	2.01	0.120112788445
45612099	637265791	2013.0	28.0974532207	0.381636101801	RFSUNEUAIZKAJO-VRPWFDPXSA-N	2.0	YCJYNBLLJHFIIW-MBABXGOBSA-N	direct	637265791	15763.0	26.6736641391	1.0	53.3473282781	0.127212033934	2.01	0.120112788445
44119790	637267226	13235.0	4.8601209136	0.545037280598	RFSUNEUAIZKAJO-VRPWFDPXSA-N	1.0	GUBGYTABKSRVRQ-QKKXKWKRSA-N	direct	637267226	15204.0	38.4609239012	0.01	9.7202418272	0.272518640299	2.01	0.12009013798
44119792	637267226	13235.0	4.8601209136	0.545037280598	RFSUNEUAIZKAJO-VRPWFDPXSA-N	1.0	GUBGYTABKSRVRQ-QKKXKWKRSA-N	direct	637267226	9845.0	35.374687549	0.01	9.7202418272	0.272518640299	2.01	0.12009013798
46021625	637271605	8428.0	5.57511836337	0.474246772987	RFSUNEUAIZKAJO-VRPWFDPXSA-N	1.0	CZMRCDWAGMRECN-UGDNZRGBSA-N	direct	637271605	2192.0	200.0	0.01	11.1502367267	0.237123386493	2.01	0.120033824065
50527323	637271761	5639.0	5.34390179799	0.494090876756	RFSUNEUAIZKAJO-VRPWFDPXSA-N	1.0	HDTRYLNUVZCQOY-LIZSDCNHSA-N	direct	637271761	7135.0	70.6989700043	0.01	10.687803596	0.247045438378	2.01	0.119992844574
50527324	637271761	5639.0	5.34390179799	0.494090876756	RFSUNEUAIZKAJO-VRPWFDPXSA-N	1.0	HDTRYLNUVZCQOY-LIZSDCNHSA-N	direct	637271761	8940.0	70.6989700043	0.01	10.687803596	0.247045438378	2.01	0.119992844574
46021569	637271605	8428.0	5.57511836337	0.472449407151	RFSUNEUAIZKAJO-VRPWFDPXSA-N	1.0	CZMRCDWAGMRECN-UGDNZRGBSA-N	direct	637271605	2192.0	200.0	0.01	11.1502367267	0.236224703575	2.01	0.119919931885
44119835	637267226	13235.0	4.8601209136	0.541568230016	RFSUNEUAIZKAJO-VRPWFDPXSA-N	1.0	GUBGYTABKSRVRQ-QKKXKWKRSA-N	direct	637267226	15204.0	38.4609239012	0.01	9.7202418272	0.270784115008	2.01	0.119898592914
44119837	637267226	13235.0	4.8601209136	0.541568230016	RFSUNEUAIZKAJO-VRPWFDPXSA-N	1.0	GUBGYTABKSRVRQ-QKKXKWKRSA-N	direct	637267226	9845.0	35.374687549	0.01	9.7202418272	0.270784115008	2.01	0.119898592914
50527467	637271761	5639.0	5.34390179799	0.492481012538	RFSUNEUAIZKAJO-VRPWFDPXSA-N	1.0	HDTRYLNUVZCQOY-LIZSDCNHSA-N	direct	637271761	7135.0	70.6989700043	0.01	10.687803596	0.246240506269	2.01	0.119894983699
50527468	637271761	5639.0	5.34390179799	0.492481012538	RFSUNEUAIZKAJO-VRPWFDPXSA-N	1.0	HDTRYLNUVZCQOY-LIZSDCNHSA-N	direct	637271761	8940.0	70.6989700043	0.01	10.687803596	0.246240506269	2.01	0.119894983699
11003911	637270368	6199.0	6.61083391564	0.396951135413	RFSUNEUAIZKAJO-VRPWFDPXSA-N	1.0	GUBGYTABKSRVRQ-CUHNMECISA-N	direct	637270368	3314.0	47.9625735021	0.01	13.2216678313	0.198475567706	2.01	0.119808421635
11003912	637270368	6199.0	6.61083391564	0.396951135413	RFSUNEUAIZKAJO-VRPWFDPXSA-N	1.0	GUBGYTABKSRVRQ-CUHNMECISA-N	direct	637270368	5427.0	47.9625735021	0.01	13.2216678313	0.198475567706	2.01	0.119808421635
10971312	637264292	3314.0	8.10513034325	0.323596813406	RFSUNEUAIZKAJO-VRPWFDPXSA-N	1.0	QIGJYVCQYDKYDW-LCOYTZNXSA-N	direct	637264292	5427.0	37.2588484011	0.01	16.2102606865	0.161798406703	2.01	0.119792625355
25950653	637269718	8428.0	5.52724355068	0.474246772987	RFSUNEUAIZKAJO-VRPWFDPXSA-N	1.0	CZMRCDWAGMRECN-UGDNZRGBSA-N	direct	637269718	2192.0	200.0	0.01	11.0544871014	0.237123386493	2.01	0.119775300615
46183815	637265183	358.0	5.84466396253	0.448125296504	RFSUNEUAIZKAJO-VRPWFDPXSA-N	1.0	HDTRYLNUVZCQOY-LIZSDCNHSA-N	direct	637265183	2714.0	28.3381873145	0.01	11.6893279251	0.224062648252	2.01	0.119750896878
50527107	637271761	5639.0	5.34390179799	0.490005274345	RFSUNEUAIZKAJO-VRPWFDPXSA-N	1.0	HDTRYLNUVZCQOY-LIZSDCNHSA-N	direct	637271761	7135.0	70.6989700043	0.01	10.687803596	0.245002637173	2.01	0.119744018587
50527108	637271761	5639.0	5.34390179799	0.490005274345	RFSUNEUAIZKAJO-VRPWFDPXSA-N	1.0	HDTRYLNUVZCQOY-LIZSDCNHSA-N	direct	637271761	8940.0	70.6989700043	0.01	10.687803596	0.245002637173	2.01	0.119744018587
44119853	637267226	13235.0	4.8601209136	0.538561852026	RFSUNEUAIZKAJO-VRPWFDPXSA-N	1.0	GUBGYTABKSRVRQ-QKKXKWKRSA-N	direct	637267226	15204.0	38.4609239012	0.01	9.7202418272	0.269280926013	2.01	0.119731848778
44119855	637267226	13235.0	4.8601209136	0.538561852026	RFSUNEUAIZKAJO-VRPWFDPXSA-N	1.0	GUBGYTABKSRVRQ-QKKXKWKRSA-N	direct	637267226	9845.0	35.374687549	0.01	9.7202418272	0.269280926013	2.01	0.119731848778
25950583	637269718	8428.0	5.52724355068	0.472449407151	RFSUNEUAIZKAJO-VRPWFDPXSA-N	1.0	CZMRCDWAGMRECN-UGDNZRGBSA-N	direct	637269718	2192.0	200.0	0.01	11.0544871014	0.236224703575	2.01	0.11966165373
46021633	637271605	8428.0	5.57511836337	0.467924426062	RFSUNEUAIZKAJO-VRPWFDPXSA-N	1.0	CZMRCDWAGMRECN-UGDNZRGBSA-N	direct	637271605	2192.0	200.0	0.01	11.1502367267	0.233962213031	2.01	0.119631755348
10908523	637270463	12402.0	9.12959609472	0.285197952275	RFSUNEUAIZKAJO-VRPWFDPXSA-N	1.0	CZMRCDWAGMRECN-UGDNZRGBSA-N	direct	637270463	2714.0	55.0589857563	0.01	18.2591921894	0.142598976137	2.01	0.119574483829
44119781	637267226	13235.0	4.8601209136	0.532716565327	RFSUNEUAIZKAJO-VRPWFDPXSA-N	1.0	GUBGYTABKSRVRQ-QKKXKWKRSA-N	direct	637267226	15204.0	38.4609239012	0.01	9.7202418272	0.266358282664	2.01	0.119405640351
44119783	637267226	13235.0	4.8601209136	0.532716565327	RFSUNEUAIZKAJO-VRPWFDPXSA-N	1.0	GUBGYTABKSRVRQ-QKKXKWKRSA-N	direct	637267226	9845.0	35.374687549	0.01	9.7202418272	0.266358282664	2.01	0.119405640351
25950663	637269718	8428.0	5.52724355068	0.467924426062	RFSUNEUAIZKAJO-VRPWFDPXSA-N	1.0	CZMRCDWAGMRECN-UGDNZRGBSA-N	direct	637269718	2192.0	200.0	0.01	11.0544871014	0.233962213031	2.01	0.119374097855
50144816	637268475	358.0	6.34969247687	0.406537759003	RFSUNEUAIZKAJO-VRPWFDPXSA-N	1.0	HDTRYLNUVZCQOY-LIZSDCNHSA-N	direct	637268475	2714.0	200.0	0.01	12.6993849537	0.203268879502	2.01	0.119317025557
10971324	637264292	3314.0	8.10513034325	0.315659138162	RFSUNEUAIZKAJO-VRPWFDPXSA-N	1.0	QIGJYVCQYDKYDW-LCOYTZNXSA-N	direct	637264292	5427.0	37.2588484011	0.01	16.2102606865	0.157829569081	2.01	0.119051155636
50129963	637269056	15798.0	6.28988263489	0.406537759003	RFSUNEUAIZKAJO-VRPWFDPXSA-N	1.0	GUBGYTABKSRVRQ-XLOQQCSPSA-N	direct	637269056	2038.0	200.0	0.01	12.5797652698	0.203268879502	2.01	0.119035056029
50129964	637269056	15798.0	6.28988263489	0.406537759003	RFSUNEUAIZKAJO-VRPWFDPXSA-N	1.0	GUBGYTABKSRVRQ-XLOQQCSPSA-N	direct	637269056	5129.0	200.0	0.01	12.5797652698	0.203268879502	2.01	0.119035056029
50129965	637269056	15798.0	6.28988263489	0.406537759003	RFSUNEUAIZKAJO-VRPWFDPXSA-N	1.0	GUBGYTABKSRVRQ-XLOQQCSPSA-N	direct	637269056	61.0	200.0	0.01	12.5797652698	0.203268879502	2.01	0.119035056029
45612316	637265791	2013.0	28.0974532207	0.367748379645	RFSUNEUAIZKAJO-VRPWFDPXSA-N	2.0	YCJYNBLLJHFIIW-MBABXGOBSA-N	direct	637265791	1229.0	26.6736641391	1.0	53.3473282781	0.122582793215	2.01	0.119004827322
45612317	637265791	2013.0	28.0974532207	0.367748379645	RFSUNEUAIZKAJO-VRPWFDPXSA-N	2.0	YCJYNBLLJHFIIW-MBABXGOBSA-N	direct	637265791	14743.0	26.6736641391	1.0	53.3473282781	0.122582793215	2.01	0.119004827322
45612318	637265791	2013.0	28.0974532207	0.367748379645	RFSUNEUAIZKAJO-VRPWFDPXSA-N	2.0	YCJYNBLLJHFIIW-MBABXGOBSA-N	direct	637265791	15110.0	26.6736641391	1.0	53.3473282781	0.122582793215	2.01	0.119004827322
45612319	637265791	2013.0	28.0974532207	0.367748379645	RFSUNEUAIZKAJO-VRPWFDPXSA-N	2.0	YCJYNBLLJHFIIW-MBABXGOBSA-N	direct	637265791	15763.0	26.6736641391	1.0	53.3473282781	0.122582793215	2.01	0.119004827322
50527539	637271761	5639.0	5.34390179799	0.474246772987	RFSUNEUAIZKAJO-VRPWFDPXSA-N	1.0	HDTRYLNUVZCQOY-LIZSDCNHSA-N	direct	637271761	7135.0	70.6989700043	0.01	10.687803596	0.237123386493	2.01	0.118769447533
50527540	637271761	5639.0	5.34390179799	0.474246772987	RFSUNEUAIZKAJO-VRPWFDPXSA-N	1.0	HDTRYLNUVZCQOY-LIZSDCNHSA-N	direct	637271761	8940.0	70.6989700043	0.01	10.687803596	0.237123386493	2.01	0.118769447533
50527035	637271761	5639.0	5.34390179799	0.472449407151	RFSUNEUAIZKAJO-VRPWFDPXSA-N	1.0	HDTRYLNUVZCQOY-LIZSDCNHSA-N	direct	637271761	7135.0	70.6989700043	0.01	10.687803596	0.236224703575	2.01	0.118656755036
50527036	637271761	5639.0	5.34390179799	0.472449407151	RFSUNEUAIZKAJO-VRPWFDPXSA-N	1.0	HDTRYLNUVZCQOY-LIZSDCNHSA-N	direct	637271761	8940.0	70.6989700043	0.01	10.687803596	0.236224703575	2.01	0.118656755036
11003863	637270368	6199.0	6.61083391564	0.381636101801	RFSUNEUAIZKAJO-VRPWFDPXSA-N	1.0	GUBGYTABKSRVRQ-CUHNMECISA-N	direct	637270368	3314.0	47.9625735021	0.01	13.2216678313	0.1908180509	2.01	0.118635713743
11003864	637270368	6199.0	6.61083391564	0.381636101801	RFSUNEUAIZKAJO-VRPWFDPXSA-N	1.0	GUBGYTABKSRVRQ-CUHNMECISA-N	direct	637270368	5427.0	47.9625735021	0.01	13.2216678313	0.1908180509	2.01	0.118635713743
50144936	637268475	358.0	6.34969247687	0.396951135413	RFSUNEUAIZKAJO-VRPWFDPXSA-N	1.0	HDTRYLNUVZCQOY-LIZSDCNHSA-N	direct	637268475	2714.0	200.0	0.01	12.6993849537	0.198475567706	2.01	0.118607310542
44119799	637267226	13235.0	4.8601209136	0.516676401992	RFSUNEUAIZKAJO-VRPWFDPXSA-N	1.0	GUBGYTABKSRVRQ-QKKXKWKRSA-N	direct	637267226	15204.0	38.4609239012	0.01	9.7202418272	0.258338200996	2.01	0.11849647962
44119801	637267226	13235.0	4.8601209136	0.516676401992	RFSUNEUAIZKAJO-VRPWFDPXSA-N	1.0	GUBGYTABKSRVRQ-QKKXKWKRSA-N	direct	637267226	9845.0	35.374687549	0.01	9.7202418272	0.258338200996	2.01	0.11849647962
50527611	637271761	5639.0	5.34390179799	0.467924426062	RFSUNEUAIZKAJO-VRPWFDPXSA-N	1.0	HDTRYLNUVZCQOY-LIZSDCNHSA-N	direct	637271761	7135.0	70.6989700043	0.01	10.687803596	0.233962213031	2.01	0.118371614008
50527612	637271761	5639.0	5.34390179799	0.467924426062	RFSUNEUAIZKAJO-VRPWFDPXSA-N	1.0	HDTRYLNUVZCQOY-LIZSDCNHSA-N	direct	637271761	8940.0	70.6989700043	0.01	10.687803596	0.233962213031	2.01	0.118371614008
46021641	637271605	8428.0	5.57511836337	0.448125296504	RFSUNEUAIZKAJO-VRPWFDPXSA-N	1.0	CZMRCDWAGMRECN-UGDNZRGBSA-N	direct	637271605	2192.0	200.0	0.01	11.1502367267	0.224062648252	2.01	0.118345680479
50130008	637269056	15798.0	6.28988263489	0.396951135413	RFSUNEUAIZKAJO-VRPWFDPXSA-N	1.0	GUBGYTABKSRVRQ-XLOQQCSPSA-N	direct	637269056	2038.0	200.0	0.01	12.5797652698	0.198475567706	2.01	0.118327018211
50130009	637269056	15798.0	6.28988263489	0.396951135413	RFSUNEUAIZKAJO-VRPWFDPXSA-N	1.0	GUBGYTABKSRVRQ-XLOQQCSPSA-N	direct	637269056	5129.0	200.0	0.01	12.5797652698	0.198475567706	2.01	0.118327018211
50130010	637269056	15798.0	6.28988263489	0.396951135413	RFSUNEUAIZKAJO-VRPWFDPXSA-N	1.0	GUBGYTABKSRVRQ-XLOQQCSPSA-N	direct	637269056	61.0	200.0	0.01	12.5797652698	0.198475567706	2.01	0.118327018211
25950673	637269718	8428.0	5.52724355068	0.448125296504	RFSUNEUAIZKAJO-VRPWFDPXSA-N	1.0	CZMRCDWAGMRECN-UGDNZRGBSA-N	direct	637269718	2192.0	200.0	0.01	11.0544871014	0.224062648252	2.01	0.118090792877
30250779	637264943	5639.0	6.08249449045	0.406537759003	RFSUNEUAIZKAJO-VRPWFDPXSA-N	1.0	HDTRYLNUVZCQOY-LIZSDCNHSA-N	direct	637264943	6565.0	200.0	0.01	12.1649889809	0.203268879502	2.01	0.118041488224
44119772	637267226	13235.0	4.8601209136	0.507019601094	RFSUNEUAIZKAJO-VRPWFDPXSA-N	1.0	GUBGYTABKSRVRQ-QKKXKWKRSA-N	direct	637267226	15204.0	38.4609239012	0.01	9.7202418272	0.253509800547	2.01	0.117938874474
44119774	637267226	13235.0	4.8601209136	0.507019601094	RFSUNEUAIZKAJO-VRPWFDPXSA-N	1.0	GUBGYTABKSRVRQ-QKKXKWKRSA-N	direct	637267226	9845.0	35.374687549	0.01	9.7202418272	0.253509800547	2.01	0.117938874474
50526721	637271761	10684.0	6.04000516167	0.406537759003	RFSUNEUAIZKAJO-VRPWFDPXSA-N	1.0	QIGJYVCQYDKYDW-NSYYTRPSSA-N	direct	637271761	7135.0	70.6989700043	0.01	12.0800103233	0.203268879502	2.01	0.117834800991
50526722	637271761	10684.0	6.04000516167	0.406537759003	RFSUNEUAIZKAJO-VRPWFDPXSA-N	1.0	QIGJYVCQYDKYDW-NSYYTRPSSA-N	direct	637271761	8940.0	70.6989700043	0.01	12.0800103233	0.203268879502	2.01	0.117834800991
10971117	637264292	6199.0	5.99139982824	0.406537759003	RFSUNEUAIZKAJO-VRPWFDPXSA-N	1.0	GUBGYTABKSRVRQ-CUHNMECISA-N	direct	637264292	3314.0	37.2588484011	0.01	11.9827996565	0.203268879502	2.01	0.117597021185
10971118	637264292	6199.0	5.99139982824	0.406537759003	RFSUNEUAIZKAJO-VRPWFDPXSA-N	1.0	GUBGYTABKSRVRQ-CUHNMECISA-N	direct	637264292	5427.0	37.2588484011	0.01	11.9827996565	0.203268879502	2.01	0.117597021185
10971348	637264292	3314.0	8.10513034325	0.300316162084	RFSUNEUAIZKAJO-VRPWFDPXSA-N	1.0	QIGJYVCQYDKYDW-LCOYTZNXSA-N	direct	637264292	5427.0	37.2588484011	0.01	16.2102606865	0.150158081042	2.01	0.117577358797
11003929	637270368	6199.0	6.61083391564	0.367748379645	RFSUNEUAIZKAJO-VRPWFDPXSA-N	1.0	GUBGYTABKSRVRQ-CUHNMECISA-N	direct	637270368	3314.0	47.9625735021	0.01	13.2216678313	0.183874189823	2.01	0.117541377658
11003930	637270368	6199.0	6.61083391564	0.367748379645	RFSUNEUAIZKAJO-VRPWFDPXSA-N	1.0	GUBGYTABKSRVRQ-CUHNMECISA-N	direct	637270368	5427.0	47.9625735021	0.01	13.2216678313	0.183874189823	2.01	0.117541377658
50144872	637268475	358.0	6.34969247687	0.381636101801	RFSUNEUAIZKAJO-VRPWFDPXSA-N	1.0	HDTRYLNUVZCQOY-LIZSDCNHSA-N	direct	637268475	2714.0	200.0	0.01	12.6993849537	0.1908180509	2.01	0.117446359357
30250884	637264943	5639.0	6.08249449045	0.396951135413	RFSUNEUAIZKAJO-VRPWFDPXSA-N	1.0	HDTRYLNUVZCQOY-LIZSDCNHSA-N	direct	637264943	6565.0	200.0	0.01	12.1649889809	0.198475567706	2.01	0.117339360292
44119844	637267226	13235.0	4.8601209136	0.494090876756	RFSUNEUAIZKAJO-VRPWFDPXSA-N	1.0	GUBGYTABKSRVRQ-QKKXKWKRSA-N	direct	637267226	15204.0	38.4609239012	0.01	9.7202418272	0.247045438378	2.01	0.117179731961
44119846	637267226	13235.0	4.8601209136	0.494090876756	RFSUNEUAIZKAJO-VRPWFDPXSA-N	1.0	GUBGYTABKSRVRQ-QKKXKWKRSA-N	direct	637267226	9845.0	35.374687549	0.01	9.7202418272	0.247045438378	2.01	0.117179731961
50129984	637269056	15798.0	6.28988263489	0.381636101801	RFSUNEUAIZKAJO-VRPWFDPXSA-N	1.0	GUBGYTABKSRVRQ-XLOQQCSPSA-N	direct	637269056	2038.0	200.0	0.01	12.5797652698	0.1908180509	2.01	0.11716881058
50129985	637269056	15798.0	6.28988263489	0.381636101801	RFSUNEUAIZKAJO-VRPWFDPXSA-N	1.0	GUBGYTABKSRVRQ-XLOQQCSPSA-N	direct	637269056	5129.0	200.0	0.01	12.5797652698	0.1908180509	2.01	0.11716881058
50129986	637269056	15798.0	6.28988263489	0.381636101801	RFSUNEUAIZKAJO-VRPWFDPXSA-N	1.0	GUBGYTABKSRVRQ-XLOQQCSPSA-N	direct	637269056	61.0	200.0	0.01	12.5797652698	0.1908180509	2.01	0.11716881058
50527801	637271761	10684.0	6.04000516167	0.396951135413	RFSUNEUAIZKAJO-VRPWFDPXSA-N	1.0	QIGJYVCQYDKYDW-NSYYTRPSSA-N	direct	637271761	7135.0	70.6989700043	0.01	12.0800103233	0.198475567706	2.01	0.117133902464
50527802	637271761	10684.0	6.04000516167	0.396951135413	RFSUNEUAIZKAJO-VRPWFDPXSA-N	1.0	QIGJYVCQYDKYDW-NSYYTRPSSA-N	direct	637271761	8940.0	70.6989700043	0.01	12.0800103233	0.198475567706	2.01	0.117133902464
50527683	637271761	5639.0	5.34390179799	0.448125296504	RFSUNEUAIZKAJO-VRPWFDPXSA-N	1.0	HDTRYLNUVZCQOY-LIZSDCNHSA-N	direct	637271761	7135.0	70.6989700043	0.01	10.687803596	0.224062648252	2.01	0.117099086011
50527684	637271761	5639.0	5.34390179799	0.448125296504	RFSUNEUAIZKAJO-VRPWFDPXSA-N	1.0	HDTRYLNUVZCQOY-LIZSDCNHSA-N	direct	637271761	8940.0	70.6989700043	0.01	10.687803596	0.224062648252	2.01	0.117099086011
44119862	637267226	13235.0	4.8601209136	0.492481012538	RFSUNEUAIZKAJO-VRPWFDPXSA-N	1.0	GUBGYTABKSRVRQ-QKKXKWKRSA-N	direct	637267226	15204.0	38.4609239012	0.01	9.7202418272	0.246240506269	2.01	0.117084165337
44119864	637267226	13235.0	4.8601209136	0.492481012538	RFSUNEUAIZKAJO-VRPWFDPXSA-N	1.0	GUBGYTABKSRVRQ-QKKXKWKRSA-N	direct	637267226	9845.0	35.374687549	0.01	9.7202418272	0.246240506269	2.01	0.117084165337
44119817	637267226	13235.0	4.8601209136	0.490005274345	RFSUNEUAIZKAJO-VRPWFDPXSA-N	1.0	GUBGYTABKSRVRQ-QKKXKWKRSA-N	direct	637267226	15204.0	38.4609239012	0.01	9.7202418272	0.245002637173	2.01	0.116936739452
44119819	637267226	13235.0	4.8601209136	0.490005274345	RFSUNEUAIZKAJO-VRPWFDPXSA-N	1.0	GUBGYTABKSRVRQ-QKKXKWKRSA-N	direct	637267226	9845.0	35.374687549	0.01	9.7202418272	0.245002637173	2.01	0.116936739452
10971297	637264292	6199.0	5.99139982824	0.396951135413	RFSUNEUAIZKAJO-VRPWFDPXSA-N	1.0	GUBGYTABKSRVRQ-CUHNMECISA-N	direct	637264292	3314.0	37.2588484011	0.01	11.9827996565	0.198475567706	2.01	0.116897537006
10971298	637264292	6199.0	5.99139982824	0.396951135413	RFSUNEUAIZKAJO-VRPWFDPXSA-N	1.0	GUBGYTABKSRVRQ-CUHNMECISA-N	direct	637264292	5427.0	37.2588484011	0.01	11.9827996565	0.198475567706	2.01	0.116897537006
46182807	637265183	358.0	5.84466396253	0.406537759003	RFSUNEUAIZKAJO-VRPWFDPXSA-N	1.0	HDTRYLNUVZCQOY-LIZSDCNHSA-N	direct	637265183	2714.0	28.3381873145	0.01	11.6893279251	0.203268879502	2.01	0.116870292741
50144960	637268475	358.0	6.34969247687	0.367748379645	RFSUNEUAIZKAJO-VRPWFDPXSA-N	1.0	HDTRYLNUVZCQOY-LIZSDCNHSA-N	direct	637268475	2714.0	200.0	0.01	12.6993849537	0.183874189823	2.01	0.11636299428
30250828	637264943	5639.0	6.08249449045	0.381636101801	RFSUNEUAIZKAJO-VRPWFDPXSA-N	1.0	HDTRYLNUVZCQOY-LIZSDCNHSA-N	direct	637264943	6565.0	200.0	0.01	12.1649889809	0.1908180509	2.01	0.116190820047
46183887	637265183	358.0	5.84466396253	0.396951135413	RFSUNEUAIZKAJO-VRPWFDPXSA-N	1.0	HDTRYLNUVZCQOY-LIZSDCNHSA-N	direct	637265183	2714.0	28.3381873145	0.01	11.6893279251	0.198475567706	2.01	0.116175131249
50130017	637269056	15798.0	6.28988263489	0.367748379645	RFSUNEUAIZKAJO-VRPWFDPXSA-N	1.0	GUBGYTABKSRVRQ-XLOQQCSPSA-N	direct	637269056	2038.0	200.0	0.01	12.5797652698	0.183874189823	2.01	0.116088005708
50130018	637269056	15798.0	6.28988263489	0.367748379645	RFSUNEUAIZKAJO-VRPWFDPXSA-N	1.0	GUBGYTABKSRVRQ-XLOQQCSPSA-N	direct	637269056	5129.0	200.0	0.01	12.5797652698	0.183874189823	2.01	0.116088005708
50130019	637269056	15798.0	6.28988263489	0.367748379645	RFSUNEUAIZKAJO-VRPWFDPXSA-N	1.0	GUBGYTABKSRVRQ-XLOQQCSPSA-N	direct	637269056	61.0	200.0	0.01	12.5797652698	0.183874189823	2.01	0.116088005708
10971360	637264292	3314.0	8.10513034325	0.285197952275	RFSUNEUAIZKAJO-VRPWFDPXSA-N	1.0	QIGJYVCQYDKYDW-LCOYTZNXSA-N	direct	637264292	5427.0	37.2588484011	0.01	16.2102606865	0.142598976137	2.01	0.116068834793
50527225	637271761	10684.0	6.04000516167	0.381636101801	RFSUNEUAIZKAJO-VRPWFDPXSA-N	1.0	QIGJYVCQYDKYDW-NSYYTRPSSA-N	direct	637271761	7135.0	70.6989700043	0.01	12.0800103233	0.1908180509	2.01	0.11598737328
50527226	637271761	10684.0	6.04000516167	0.381636101801	RFSUNEUAIZKAJO-VRPWFDPXSA-N	1.0	QIGJYVCQYDKYDW-NSYYTRPSSA-N	direct	637271761	8940.0	70.6989700043	0.01	12.0800103233	0.1908180509	2.01	0.11598737328
44119871	637267226	13235.0	4.8601209136	0.474246772987	RFSUNEUAIZKAJO-VRPWFDPXSA-N	1.0	GUBGYTABKSRVRQ-QKKXKWKRSA-N	direct	637267226	15204.0	38.4609239012	0.01	9.7202418272	0.237123386493	2.01	0.115985016245
44119873	637267226	13235.0	4.8601209136	0.474246772987	RFSUNEUAIZKAJO-VRPWFDPXSA-N	1.0	GUBGYTABKSRVRQ-QKKXKWKRSA-N	direct	637267226	9845.0	35.374687549	0.01	9.7202418272	0.237123386493	2.01	0.115985016245
44119808	637267226	13235.0	4.8601209136	0.472449407151	RFSUNEUAIZKAJO-VRPWFDPXSA-N	1.0	GUBGYTABKSRVRQ-QKKXKWKRSA-N	direct	637267226	15204.0	38.4609239012	0.01	9.7202418272	0.236224703575	2.01	0.115874965711
44119810	637267226	13235.0	4.8601209136	0.472449407151	RFSUNEUAIZKAJO-VRPWFDPXSA-N	1.0	GUBGYTABKSRVRQ-QKKXKWKRSA-N	direct	637267226	9845.0	35.374687549	0.01	9.7202418272	0.236224703575	2.01	0.115874965711
10971201	637264292	6199.0	5.99139982824	0.381636101801	RFSUNEUAIZKAJO-VRPWFDPXSA-N	1.0	GUBGYTABKSRVRQ-CUHNMECISA-N	direct	637264292	3314.0	37.2588484011	0.01	11.9827996565	0.1908180509	2.01	0.115753321413
10971202	637264292	6199.0	5.99139982824	0.381636101801	RFSUNEUAIZKAJO-VRPWFDPXSA-N	1.0	GUBGYTABKSRVRQ-CUHNMECISA-N	direct	637264292	5427.0	37.2588484011	0.01	11.9827996565	0.1908180509	2.01	0.115753321413
44119880	637267226	13235.0	4.8601209136	0.467924426062	RFSUNEUAIZKAJO-VRPWFDPXSA-N	1.0	GUBGYTABKSRVRQ-QKKXKWKRSA-N	direct	637267226	15204.0	38.4609239012	0.01	9.7202418272	0.233962213031	2.01	0.115596509529
44119882	637267226	13235.0	4.8601209136	0.467924426062	RFSUNEUAIZKAJO-VRPWFDPXSA-N	1.0	GUBGYTABKSRVRQ-QKKXKWKRSA-N	direct	637267226	9845.0	35.374687549	0.01	9.7202418272	0.233962213031	2.01	0.115596509529
46021529	637271605	8428.0	5.57511836337	0.406537759003	RFSUNEUAIZKAJO-VRPWFDPXSA-N	1.0	CZMRCDWAGMRECN-UGDNZRGBSA-N	direct	637271605	2192.0	200.0	0.01	11.1502367267	0.203268879502	2.01	0.11549887878
45612276	637265791	2013.0	28.0974532207	0.323596813406	RFSUNEUAIZKAJO-VRPWFDPXSA-N	2.0	YCJYNBLLJHFIIW-MBABXGOBSA-N	direct	637265791	1229.0	26.6736641391	1.0	53.3473282781	0.107865604469	2.01	0.115259822284
45612277	637265791	2013.0	28.0974532207	0.323596813406	RFSUNEUAIZKAJO-VRPWFDPXSA-N	2.0	YCJYNBLLJHFIIW-MBABXGOBSA-N	direct	637265791	14743.0	26.6736641391	1.0	53.3473282781	0.107865604469	2.01	0.115259822284
45612278	637265791	2013.0	28.0974532207	0.323596813406	RFSUNEUAIZKAJO-VRPWFDPXSA-N	2.0	YCJYNBLLJHFIIW-MBABXGOBSA-N	direct	637265791	15110.0	26.6736641391	1.0	53.3473282781	0.107865604469	2.01	0.115259822284
45612279	637265791	2013.0	28.0974532207	0.323596813406	RFSUNEUAIZKAJO-VRPWFDPXSA-N	2.0	YCJYNBLLJHFIIW-MBABXGOBSA-N	direct	637265791	15763.0	26.6736641391	1.0	53.3473282781	0.107865604469	2.01	0.115259822284
25950533	637269718	8428.0	5.52724355068	0.406537759003	RFSUNEUAIZKAJO-VRPWFDPXSA-N	1.0	CZMRCDWAGMRECN-UGDNZRGBSA-N	direct	637269718	2192.0	200.0	0.01	11.0544871014	0.203268879502	2.01	0.11525012249
30250905	637264943	5639.0	6.08249449045	0.367748379645	RFSUNEUAIZKAJO-VRPWFDPXSA-N	1.0	HDTRYLNUVZCQOY-LIZSDCNHSA-N	direct	637264943	6565.0	200.0	0.01	12.1649889809	0.183874189823	2.01	0.115119036491
46183311	637265183	358.0	5.84466396253	0.381636101801	RFSUNEUAIZKAJO-VRPWFDPXSA-N	1.0	HDTRYLNUVZCQOY-LIZSDCNHSA-N	direct	637265183	2714.0	28.3381873145	0.01	11.6893279251	0.1908180509	2.01	0.115037986702
50528017	637271761	10684.0	6.04000516167	0.367748379645	RFSUNEUAIZKAJO-VRPWFDPXSA-N	1.0	QIGJYVCQYDKYDW-NSYYTRPSSA-N	direct	637271761	7135.0	70.6989700043	0.01	12.0800103233	0.183874189823	2.01	0.114917466386
50528018	637271761	10684.0	6.04000516167	0.367748379645	RFSUNEUAIZKAJO-VRPWFDPXSA-N	1.0	QIGJYVCQYDKYDW-NSYYTRPSSA-N	direct	637271761	8940.0	70.6989700043	0.01	12.0800103233	0.183874189823	2.01	0.114917466386
46021649	637271605	8428.0	5.57511836337	0.396951135413	RFSUNEUAIZKAJO-VRPWFDPXSA-N	1.0	CZMRCDWAGMRECN-UGDNZRGBSA-N	direct	637271605	2192.0	200.0	0.01	11.1502367267	0.198475567706	2.01	0.114811874658
10971333	637264292	6199.0	5.99139982824	0.367748379645	RFSUNEUAIZKAJO-VRPWFDPXSA-N	1.0	GUBGYTABKSRVRQ-CUHNMECISA-N	direct	637264292	3314.0	37.2588484011	0.01	11.9827996565	0.183874189823	2.01	0.114685573493
10971334	637264292	6199.0	5.99139982824	0.367748379645	RFSUNEUAIZKAJO-VRPWFDPXSA-N	1.0	GUBGYTABKSRVRQ-CUHNMECISA-N	direct	637264292	5427.0	37.2588484011	0.01	11.9827996565	0.183874189823	2.01	0.114685573493
25950683	637269718	8428.0	5.52724355068	0.396951135413	RFSUNEUAIZKAJO-VRPWFDPXSA-N	1.0	CZMRCDWAGMRECN-UGDNZRGBSA-N	direct	637269718	2192.0	200.0	0.01	11.0544871014	0.198475567706	2.01	0.114564598007
45612296	637265791	2013.0	28.0974532207	0.315659138162	RFSUNEUAIZKAJO-VRPWFDPXSA-N	2.0	YCJYNBLLJHFIIW-MBABXGOBSA-N	direct	637265791	1229.0	26.6736641391	1.0	53.3473282781	0.105219712721	2.01	0.114546408852
45612297	637265791	2013.0	28.0974532207	0.315659138162	RFSUNEUAIZKAJO-VRPWFDPXSA-N	2.0	YCJYNBLLJHFIIW-MBABXGOBSA-N	direct	637265791	14743.0	26.6736641391	1.0	53.3473282781	0.105219712721	2.01	0.114546408852
45612298	637265791	2013.0	28.0974532207	0.315659138162	RFSUNEUAIZKAJO-VRPWFDPXSA-N	2.0	YCJYNBLLJHFIIW-MBABXGOBSA-N	direct	637265791	15110.0	26.6736641391	1.0	53.3473282781	0.105219712721	2.01	0.114546408852
45612299	637265791	2013.0	28.0974532207	0.315659138162	RFSUNEUAIZKAJO-VRPWFDPXSA-N	2.0	YCJYNBLLJHFIIW-MBABXGOBSA-N	direct	637265791	15763.0	26.6736641391	1.0	53.3473282781	0.105219712721	2.01	0.114546408852
44119889	637267226	13235.0	4.8601209136	0.448125296504	RFSUNEUAIZKAJO-VRPWFDPXSA-N	1.0	GUBGYTABKSRVRQ-QKKXKWKRSA-N	direct	637267226	15204.0	38.4609239012	0.01	9.7202418272	0.224062648252	2.01	0.114353814683
44119891	637267226	13235.0	4.8601209136	0.448125296504	RFSUNEUAIZKAJO-VRPWFDPXSA-N	1.0	GUBGYTABKSRVRQ-QKKXKWKRSA-N	direct	637267226	9845.0	35.374687549	0.01	9.7202418272	0.224062648252	2.01	0.114353814683
50526675	637271761	5639.0	5.34390179799	0.406537759003	RFSUNEUAIZKAJO-VRPWFDPXSA-N	1.0	HDTRYLNUVZCQOY-LIZSDCNHSA-N	direct	637271761	7135.0	70.6989700043	0.01	10.687803596	0.203268879502	2.01	0.114282271103
50526676	637271761	5639.0	5.34390179799	0.406537759003	RFSUNEUAIZKAJO-VRPWFDPXSA-N	1.0	HDTRYLNUVZCQOY-LIZSDCNHSA-N	direct	637271761	8940.0	70.6989700043	0.01	10.687803596	0.203268879502	2.01	0.114282271103
46184103	637265183	358.0	5.84466396253	0.367748379645	RFSUNEUAIZKAJO-VRPWFDPXSA-N	1.0	HDTRYLNUVZCQOY-LIZSDCNHSA-N	direct	637265183	2714.0	28.3381873145	0.01	11.6893279251	0.183874189823	2.01	0.113976837273
11003917	637270368	6199.0	6.61083391564	0.323596813406	RFSUNEUAIZKAJO-VRPWFDPXSA-N	1.0	GUBGYTABKSRVRQ-CUHNMECISA-N	direct	637270368	3314.0	47.9625735021	0.01	13.2216678313	0.161798406703	2.01	0.113842426436
11003918	637270368	6199.0	6.61083391564	0.323596813406	RFSUNEUAIZKAJO-VRPWFDPXSA-N	1.0	GUBGYTABKSRVRQ-CUHNMECISA-N	direct	637270368	5427.0	47.9625735021	0.01	13.2216678313	0.161798406703	2.01	0.113842426436
46021585	637271605	8428.0	5.57511836337	0.381636101801	RFSUNEUAIZKAJO-VRPWFDPXSA-N	1.0	CZMRCDWAGMRECN-UGDNZRGBSA-N	direct	637271605	2192.0	200.0	0.01	11.1502367267	0.1908180509	2.01	0.113688073929
50527755	637271761	5639.0	5.34390179799	0.396951135413	RFSUNEUAIZKAJO-VRPWFDPXSA-N	1.0	HDTRYLNUVZCQOY-LIZSDCNHSA-N	direct	637271761	7135.0	70.6989700043	0.01	10.687803596	0.198475567706	2.01	0.11360250354
50527756	637271761	5639.0	5.34390179799	0.396951135413	RFSUNEUAIZKAJO-VRPWFDPXSA-N	1.0	HDTRYLNUVZCQOY-LIZSDCNHSA-N	direct	637271761	8940.0	70.6989700043	0.01	10.687803596	0.198475567706	2.01	0.11360250354
25950603	637269718	8428.0	5.52724355068	0.381636101801	RFSUNEUAIZKAJO-VRPWFDPXSA-N	1.0	CZMRCDWAGMRECN-UGDNZRGBSA-N	direct	637269718	2192.0	200.0	0.01	11.0544871014	0.1908180509	2.01	0.113443217669
11003923	637270368	6199.0	6.61083391564	0.315659138162	RFSUNEUAIZKAJO-VRPWFDPXSA-N	1.0	GUBGYTABKSRVRQ-CUHNMECISA-N	direct	637270368	3314.0	47.9625735021	0.01	13.2216678313	0.157829569081	2.01	0.113137786132
11003924	637270368	6199.0	6.61083391564	0.315659138162	RFSUNEUAIZKAJO-VRPWFDPXSA-N	1.0	GUBGYTABKSRVRQ-CUHNMECISA-N	direct	637270368	5427.0	47.9625735021	0.01	13.2216678313	0.157829569081	2.01	0.113137786132
45612336	637265791	2013.0	28.0974532207	0.300316162084	RFSUNEUAIZKAJO-VRPWFDPXSA-N	2.0	YCJYNBLLJHFIIW-MBABXGOBSA-N	direct	637265791	1229.0	26.6736641391	1.0	53.3473282781	0.100105387361	2.01	0.113128378642
45612337	637265791	2013.0	28.0974532207	0.300316162084	RFSUNEUAIZKAJO-VRPWFDPXSA-N	2.0	YCJYNBLLJHFIIW-MBABXGOBSA-N	direct	637265791	14743.0	26.6736641391	1.0	53.3473282781	0.100105387361	2.01	0.113128378642
45612338	637265791	2013.0	28.0974532207	0.300316162084	RFSUNEUAIZKAJO-VRPWFDPXSA-N	2.0	YCJYNBLLJHFIIW-MBABXGOBSA-N	direct	637265791	15110.0	26.6736641391	1.0	53.3473282781	0.100105387361	2.01	0.113128378642
45612339	637265791	2013.0	28.0974532207	0.300316162084	RFSUNEUAIZKAJO-VRPWFDPXSA-N	2.0	YCJYNBLLJHFIIW-MBABXGOBSA-N	direct	637265791	15763.0	26.6736641391	1.0	53.3473282781	0.100105387361	2.01	0.113128378642
50144944	637268475	358.0	6.34969247687	0.323596813406	RFSUNEUAIZKAJO-VRPWFDPXSA-N	1.0	HDTRYLNUVZCQOY-LIZSDCNHSA-N	direct	637268475	2714.0	200.0	0.01	12.6993849537	0.161798406703	2.01	0.112701126022
46021673	637271605	8428.0	5.57511836337	0.367748379645	RFSUNEUAIZKAJO-VRPWFDPXSA-N	1.0	CZMRCDWAGMRECN-UGDNZRGBSA-N	direct	637271605	2192.0	200.0	0.01	11.1502367267	0.183874189823	2.01	0.112639376553
46338455	637267697	11054.0	3.75448733219	0.545037280598	RFSUNEUAIZKAJO-VRPWFDPXSA-N	1.0	DLRVVLDZNNYCBX-RTPHMHGBSA-N	direct	637267697	5639.0	154.467245621	0.01	7.50897466437	0.272518640299	2.01	0.112585700971
50527179	637271761	5639.0	5.34390179799	0.381636101801	RFSUNEUAIZKAJO-VRPWFDPXSA-N	1.0	HDTRYLNUVZCQOY-LIZSDCNHSA-N	direct	637271761	7135.0	70.6989700043	0.01	10.687803596	0.1908180509	2.01	0.112490540369
50527180	637271761	5639.0	5.34390179799	0.381636101801	RFSUNEUAIZKAJO-VRPWFDPXSA-N	1.0	HDTRYLNUVZCQOY-LIZSDCNHSA-N	direct	637271761	8940.0	70.6989700043	0.01	10.687803596	0.1908180509	2.01	0.112490540369
50130011	637269056	15798.0	6.28988263489	0.323596813406	RFSUNEUAIZKAJO-VRPWFDPXSA-N	1.0	GUBGYTABKSRVRQ-XLOQQCSPSA-N	direct	637269056	2038.0	200.0	0.01	12.5797652698	0.161798406703	2.01	0.112434791162
50130012	637269056	15798.0	6.28988263489	0.323596813406	RFSUNEUAIZKAJO-VRPWFDPXSA-N	1.0	GUBGYTABKSRVRQ-XLOQQCSPSA-N	direct	637269056	5129.0	200.0	0.01	12.5797652698	0.161798406703	2.01	0.112434791162
50130013	637269056	15798.0	6.28988263489	0.323596813406	RFSUNEUAIZKAJO-VRPWFDPXSA-N	1.0	GUBGYTABKSRVRQ-XLOQQCSPSA-N	direct	637269056	61.0	200.0	0.01	12.5797652698	0.161798406703	2.01	0.112434791162
46338485	637267697	11054.0	3.75448733219	0.541568230016	RFSUNEUAIZKAJO-VRPWFDPXSA-N	1.0	DLRVVLDZNNYCBX-RTPHMHGBSA-N	direct	637267697	5639.0	154.467245621	0.01	7.50897466437	0.270784115008	2.01	0.112406125563
25950713	637269718	8428.0	5.52724355068	0.367748379645	RFSUNEUAIZKAJO-VRPWFDPXSA-N	1.0	CZMRCDWAGMRECN-UGDNZRGBSA-N	direct	637269718	2192.0	200.0	0.01	11.0544871014	0.183874189823	2.01	0.112396778931
46338497	637267697	11054.0	3.75448733219	0.538561852026	RFSUNEUAIZKAJO-VRPWFDPXSA-N	1.0	DLRVVLDZNNYCBX-RTPHMHGBSA-N	direct	637267697	5639.0	154.467245621	0.01	7.50897466437	0.269280926013	2.01	0.112249801273
50144952	637268475	358.0	6.34969247687	0.315659138162	RFSUNEUAIZKAJO-VRPWFDPXSA-N	1.0	HDTRYLNUVZCQOY-LIZSDCNHSA-N	direct	637268475	2714.0	200.0	0.01	12.6993849537	0.157829569081	2.01	0.112003549923
46338449	637267697	11054.0	3.75448733219	0.532716565327	RFSUNEUAIZKAJO-VRPWFDPXSA-N	1.0	DLRVVLDZNNYCBX-RTPHMHGBSA-N	direct	637267697	5639.0	154.467245621	0.01	7.50897466437	0.266358282664	2.01	0.111943977623
50130014	637269056	15798.0	6.28988263489	0.315659138162	RFSUNEUAIZKAJO-VRPWFDPXSA-N	1.0	GUBGYTABKSRVRQ-XLOQQCSPSA-N	direct	637269056	2038.0	200.0	0.01	12.5797652698	0.157829569081	2.01	0.111738863572
50130015	637269056	15798.0	6.28988263489	0.315659138162	RFSUNEUAIZKAJO-VRPWFDPXSA-N	1.0	GUBGYTABKSRVRQ-XLOQQCSPSA-N	direct	637269056	5129.0	200.0	0.01	12.5797652698	0.157829569081	2.01	0.111738863572
50130016	637269056	15798.0	6.28988263489	0.315659138162	RFSUNEUAIZKAJO-VRPWFDPXSA-N	1.0	GUBGYTABKSRVRQ-XLOQQCSPSA-N	direct	637269056	61.0	200.0	0.01	12.5797652698	0.157829569081	2.01	0.111738863572
11003935	637270368	6199.0	6.61083391564	0.300316162084	RFSUNEUAIZKAJO-VRPWFDPXSA-N	1.0	GUBGYTABKSRVRQ-CUHNMECISA-N	direct	637270368	3314.0	47.9625735021	0.01	13.2216678313	0.150158081042	2.01	0.111737194003
11003936	637270368	6199.0	6.61083391564	0.300316162084	RFSUNEUAIZKAJO-VRPWFDPXSA-N	1.0	GUBGYTABKSRVRQ-CUHNMECISA-N	direct	637270368	5427.0	47.9625735021	0.01	13.2216678313	0.150158081042	2.01	0.111737194003
45612356	637265791	2013.0	28.0974532207	0.285197952275	RFSUNEUAIZKAJO-VRPWFDPXSA-N	2.0	YCJYNBLLJHFIIW-MBABXGOBSA-N	direct	637265791	1229.0	26.6736641391	1.0	53.3473282781	0.0950659840917	2.01	0.111676935298
45612357	637265791	2013.0	28.0974532207	0.285197952275	RFSUNEUAIZKAJO-VRPWFDPXSA-N	2.0	YCJYNBLLJHFIIW-MBABXGOBSA-N	direct	637265791	14743.0	26.6736641391	1.0	53.3473282781	0.0950659840917	2.01	0.111676935298
45612358	637265791	2013.0	28.0974532207	0.285197952275	RFSUNEUAIZKAJO-VRPWFDPXSA-N	2.0	YCJYNBLLJHFIIW-MBABXGOBSA-N	direct	637265791	15110.0	26.6736641391	1.0	53.3473282781	0.0950659840917	2.01	0.111676935298
45612359	637265791	2013.0	28.0974532207	0.285197952275	RFSUNEUAIZKAJO-VRPWFDPXSA-N	2.0	YCJYNBLLJHFIIW-MBABXGOBSA-N	direct	637265791	15763.0	26.6736641391	1.0	53.3473282781	0.0950659840917	2.01	0.111676935298
44119763	637267226	13235.0	4.8601209136	0.406537759003	RFSUNEUAIZKAJO-VRPWFDPXSA-N	1.0	GUBGYTABKSRVRQ-QKKXKWKRSA-N	direct	637267226	15204.0	38.4609239012	0.01	9.7202418272	0.203268879502	2.01	0.111603037192
44119765	637267226	13235.0	4.8601209136	0.406537759003	RFSUNEUAIZKAJO-VRPWFDPXSA-N	1.0	GUBGYTABKSRVRQ-QKKXKWKRSA-N	direct	637267226	9845.0	35.374687549	0.01	9.7202418272	0.203268879502	2.01	0.111603037192
30250891	637264943	5639.0	6.08249449045	0.323596813406	RFSUNEUAIZKAJO-VRPWFDPXSA-N	1.0	HDTRYLNUVZCQOY-LIZSDCNHSA-N	direct	637264943	6565.0	200.0	0.01	12.1649889809	0.161798406703	2.01	0.111496314781
50527971	637271761	5639.0	5.34390179799	0.367748379645	RFSUNEUAIZKAJO-VRPWFDPXSA-N	1.0	HDTRYLNUVZCQOY-LIZSDCNHSA-N	direct	637271761	7135.0	70.6989700043	0.01	10.687803596	0.183874189823	2.01	0.111452889448
50527972	637271761	5639.0	5.34390179799	0.367748379645	RFSUNEUAIZKAJO-VRPWFDPXSA-N	1.0	HDTRYLNUVZCQOY-LIZSDCNHSA-N	direct	637271761	8940.0	70.6989700043	0.01	10.687803596	0.183874189823	2.01	0.111452889448
50527873	637271761	10684.0	6.04000516167	0.323596813406	RFSUNEUAIZKAJO-VRPWFDPXSA-N	1.0	QIGJYVCQYDKYDW-NSYYTRPSSA-N	direct	637271761	7135.0	70.6989700043	0.01	12.0800103233	0.161798406703	2.01	0.111301087956
50527874	637271761	10684.0	6.04000516167	0.323596813406	RFSUNEUAIZKAJO-VRPWFDPXSA-N	1.0	QIGJYVCQYDKYDW-NSYYTRPSSA-N	direct	637271761	8940.0	70.6989700043	0.01	12.0800103233	0.161798406703	2.01	0.111301087956
46338461	637267697	11054.0	3.75448733219	0.516676401992	RFSUNEUAIZKAJO-VRPWFDPXSA-N	1.0	DLRVVLDZNNYCBX-RTPHMHGBSA-N	direct	637267697	5639.0	154.467245621	0.01	7.50897466437	0.258338200996	2.01	0.111091630378
10971309	637264292	6199.0	5.99139982824	0.323596813406	RFSUNEUAIZKAJO-VRPWFDPXSA-N	1.0	GUBGYTABKSRVRQ-CUHNMECISA-N	direct	637264292	3314.0	37.2588484011	0.01	11.9827996565	0.161798406703	2.01	0.111076492583
10971310	637264292	6199.0	5.99139982824	0.323596813406	RFSUNEUAIZKAJO-VRPWFDPXSA-N	1.0	GUBGYTABKSRVRQ-CUHNMECISA-N	direct	637264292	5427.0	37.2588484011	0.01	11.9827996565	0.161798406703	2.01	0.111076492583
44119898	637267226	13235.0	4.8601209136	0.396951135413	RFSUNEUAIZKAJO-VRPWFDPXSA-N	1.0	GUBGYTABKSRVRQ-QKKXKWKRSA-N	direct	637267226	15204.0	38.4609239012	0.01	9.7202418272	0.198475567706	2.01	0.110939206102
44119900	637267226	13235.0	4.8601209136	0.396951135413	RFSUNEUAIZKAJO-VRPWFDPXSA-N	1.0	GUBGYTABKSRVRQ-QKKXKWKRSA-N	direct	637267226	9845.0	35.374687549	0.01	9.7202418272	0.198475567706	2.01	0.110939206102
30250898	637264943	5639.0	6.08249449045	0.315659138162	RFSUNEUAIZKAJO-VRPWFDPXSA-N	1.0	HDTRYLNUVZCQOY-LIZSDCNHSA-N	direct	637264943	6565.0	200.0	0.01	12.1649889809	0.157829569081	2.01	0.110806195995
50144968	637268475	358.0	6.34969247687	0.300316162084	RFSUNEUAIZKAJO-VRPWFDPXSA-N	1.0	HDTRYLNUVZCQOY-LIZSDCNHSA-N	direct	637268475	2714.0	200.0	0.01	12.6993849537	0.150158081042	2.01	0.1106169991
50527945	637271761	10684.0	6.04000516167	0.315659138162	RFSUNEUAIZKAJO-VRPWFDPXSA-N	1.0	QIGJYVCQYDKYDW-NSYYTRPSSA-N	direct	637271761	7135.0	70.6989700043	0.01	12.0800103233	0.157829569081	2.01	0.110612177548
50527946	637271761	10684.0	6.04000516167	0.315659138162	RFSUNEUAIZKAJO-VRPWFDPXSA-N	1.0	QIGJYVCQYDKYDW-NSYYTRPSSA-N	direct	637271761	8940.0	70.6989700043	0.01	12.0800103233	0.157829569081	2.01	0.110612177548
46338443	637267697	11054.0	3.75448733219	0.507019601094	RFSUNEUAIZKAJO-VRPWFDPXSA-N	1.0	DLRVVLDZNNYCBX-RTPHMHGBSA-N	direct	637267697	5639.0	154.467245621	0.01	7.50897466437	0.253509800547	2.01	0.110568869998
46183959	637265183	358.0	5.84466396253	0.323596813406	RFSUNEUAIZKAJO-VRPWFDPXSA-N	1.0	HDTRYLNUVZCQOY-LIZSDCNHSA-N	direct	637265183	2714.0	28.3381873145	0.01	11.6893279251	0.161798406703	2.01	0.110390059833
10971321	637264292	6199.0	5.99139982824	0.315659138162	RFSUNEUAIZKAJO-VRPWFDPXSA-N	1.0	GUBGYTABKSRVRQ-CUHNMECISA-N	direct	637264292	3314.0	37.2588484011	0.01	11.9827996565	0.157829569081	2.01	0.110388972333
10971322	637264292	6199.0	5.99139982824	0.315659138162	RFSUNEUAIZKAJO-VRPWFDPXSA-N	1.0	GUBGYTABKSRVRQ-CUHNMECISA-N	direct	637264292	5427.0	37.2588484011	0.01	11.9827996565	0.157829569081	2.01	0.110388972333
50130020	637269056	15798.0	6.28988263489	0.300316162084	RFSUNEUAIZKAJO-VRPWFDPXSA-N	1.0	GUBGYTABKSRVRQ-XLOQQCSPSA-N	direct	637269056	2038.0	200.0	0.01	12.5797652698	0.150158081042	2.01	0.110355589441
50130021	637269056	15798.0	6.28988263489	0.300316162084	RFSUNEUAIZKAJO-VRPWFDPXSA-N	1.0	GUBGYTABKSRVRQ-XLOQQCSPSA-N	direct	637269056	5129.0	200.0	0.01	12.5797652698	0.150158081042	2.01	0.110355589441
50130022	637269056	15798.0	6.28988263489	0.300316162084	RFSUNEUAIZKAJO-VRPWFDPXSA-N	1.0	GUBGYTABKSRVRQ-XLOQQCSPSA-N	direct	637269056	61.0	200.0	0.01	12.5797652698	0.150158081042	2.01	0.110355589441
11003941	637270368	6199.0	6.61083391564	0.285197952275	RFSUNEUAIZKAJO-VRPWFDPXSA-N	1.0	GUBGYTABKSRVRQ-CUHNMECISA-N	direct	637270368	3314.0	47.9625735021	0.01	13.2216678313	0.142598976137	2.01	0.110303599635
11003942	637270368	6199.0	6.61083391564	0.285197952275	RFSUNEUAIZKAJO-VRPWFDPXSA-N	1.0	GUBGYTABKSRVRQ-CUHNMECISA-N	direct	637270368	5427.0	47.9625735021	0.01	13.2216678313	0.142598976137	2.01	0.110303599635
46871855	637265009	6199.0	3.42481215507	0.545037280598	RFSUNEUAIZKAJO-VRPWFDPXSA-N	1.0	GUBGYTABKSRVRQ-CUHNMECISA-N	direct	637265009	13824.0	11.0352690789	0.01	6.84962431014	0.272518640299	2.01	0.110028391568
46338491	637267697	11054.0	3.75448733219	0.494090876756	RFSUNEUAIZKAJO-VRPWFDPXSA-N	1.0	DLRVVLDZNNYCBX-RTPHMHGBSA-N	direct	637267697	5639.0	154.467245621	0.01	7.50897466437	0.247045438378	2.01	0.109857166328
44119826	637267226	13235.0	4.8601209136	0.381636101801	RFSUNEUAIZKAJO-VRPWFDPXSA-N	1.0	GUBGYTABKSRVRQ-QKKXKWKRSA-N	direct	637267226	15204.0	38.4609239012	0.01	9.7202418272	0.1908180509	2.01	0.109853311799
44119828	637267226	13235.0	4.8601209136	0.381636101801	RFSUNEUAIZKAJO-VRPWFDPXSA-N	1.0	GUBGYTABKSRVRQ-QKKXKWKRSA-N	direct	637267226	9845.0	35.374687549	0.01	9.7202418272	0.1908180509	2.01	0.109853311799
46871915	637265009	6199.0	3.42481215507	0.541568230016	RFSUNEUAIZKAJO-VRPWFDPXSA-N	1.0	GUBGYTABKSRVRQ-CUHNMECISA-N	direct	637265009	13824.0	11.0352690789	0.01	6.84962431014	0.270784115008	2.01	0.109852895096
46338503	637267697	11054.0	3.75448733219	0.492481012538	RFSUNEUAIZKAJO-VRPWFDPXSA-N	1.0	DLRVVLDZNNYCBX-RTPHMHGBSA-N	direct	637267697	5639.0	154.467245621	0.01	7.50897466437	0.246240506269	2.01	0.109767571665
46184031	637265183	358.0	5.84466396253	0.315659138162	RFSUNEUAIZKAJO-VRPWFDPXSA-N	1.0	HDTRYLNUVZCQOY-LIZSDCNHSA-N	direct	637265183	2714.0	28.3381873145	0.01	11.6893279251	0.157829569081	2.01	0.109706788335
46871939	637265009	6199.0	3.42481215507	0.538561852026	RFSUNEUAIZKAJO-VRPWFDPXSA-N	1.0	GUBGYTABKSRVRQ-CUHNMECISA-N	direct	637265009	13824.0	11.0352690789	0.01	6.84962431014	0.269280926013	2.01	0.109700121609
46338473	637267697	11054.0	3.75448733219	0.490005274345	RFSUNEUAIZKAJO-VRPWFDPXSA-N	1.0	DLRVVLDZNNYCBX-RTPHMHGBSA-N	direct	637267697	5639.0	154.467245621	0.01	7.50897466437	0.245002637173	2.01	0.109629358429
30250912	637264943	5639.0	6.08249449045	0.300316162084	RFSUNEUAIZKAJO-VRPWFDPXSA-N	1.0	HDTRYLNUVZCQOY-LIZSDCNHSA-N	direct	637264943	6565.0	200.0	0.01	12.1649889809	0.150158081042	2.01	0.109434467845
46871843	637265009	6199.0	3.42481215507	0.532716565327	RFSUNEUAIZKAJO-VRPWFDPXSA-N	1.0	GUBGYTABKSRVRQ-CUHNMECISA-N	direct	637265009	13824.0	11.0352690789	0.01	6.84962431014	0.266358282664	2.01	0.10940124454
50528089	637271761	10684.0	6.04000516167	0.300316162084	RFSUNEUAIZKAJO-VRPWFDPXSA-N	1.0	QIGJYVCQYDKYDW-NSYYTRPSSA-N	direct	637271761	7135.0	70.6989700043	0.01	12.0800103233	0.150158081042	2.01	0.109242851256
50528090	637271761	10684.0	6.04000516167	0.300316162084	RFSUNEUAIZKAJO-VRPWFDPXSA-N	1.0	QIGJYVCQYDKYDW-NSYYTRPSSA-N	direct	637271761	8940.0	70.6989700043	0.01	12.0800103233	0.150158081042	2.01	0.109242851256
50144976	637268475	358.0	6.34969247687	0.285197952275	RFSUNEUAIZKAJO-VRPWFDPXSA-N	1.0	HDTRYLNUVZCQOY-LIZSDCNHSA-N	direct	637268475	2714.0	200.0	0.01	12.6993849537	0.142598976137	2.01	0.109197776895
46021657	637271605	8428.0	5.57511836337	0.323596813406	RFSUNEUAIZKAJO-VRPWFDPXSA-N	1.0	CZMRCDWAGMRECN-UGDNZRGBSA-N	direct	637271605	2192.0	200.0	0.01	11.1502367267	0.161798406703	2.01	0.109094688138
10971345	637264292	6199.0	5.99139982824	0.300316162084	RFSUNEUAIZKAJO-VRPWFDPXSA-N	1.0	GUBGYTABKSRVRQ-CUHNMECISA-N	direct	637264292	3314.0	37.2588484011	0.01	11.9827996565	0.150158081042	2.01	0.109022409215
10971346	637264292	6199.0	5.99139982824	0.300316162084	RFSUNEUAIZKAJO-VRPWFDPXSA-N	1.0	GUBGYTABKSRVRQ-CUHNMECISA-N	direct	637264292	5427.0	37.2588484011	0.01	11.9827996565	0.150158081042	2.01	0.109022409215
50130023	637269056	15798.0	6.28988263489	0.285197952275	RFSUNEUAIZKAJO-VRPWFDPXSA-N	1.0	GUBGYTABKSRVRQ-XLOQQCSPSA-N	direct	637269056	2038.0	200.0	0.01	12.5797652698	0.142598976137	2.01	0.108939721136
50130024	637269056	15798.0	6.28988263489	0.285197952275	RFSUNEUAIZKAJO-VRPWFDPXSA-N	1.0	GUBGYTABKSRVRQ-XLOQQCSPSA-N	direct	637269056	5129.0	200.0	0.01	12.5797652698	0.142598976137	2.01	0.108939721136
50130025	637269056	15798.0	6.28988263489	0.285197952275	RFSUNEUAIZKAJO-VRPWFDPXSA-N	1.0	GUBGYTABKSRVRQ-XLOQQCSPSA-N	direct	637269056	61.0	200.0	0.01	12.5797652698	0.142598976137	2.01	0.108939721136
25950693	637269718	8428.0	5.52724355068	0.323596813406	RFSUNEUAIZKAJO-VRPWFDPXSA-N	1.0	CZMRCDWAGMRECN-UGDNZRGBSA-N	direct	637269718	2192.0	200.0	0.01	11.0544871014	0.161798406703	2.01	0.108859724907
44119925	637267226	13235.0	4.8601209136	0.367748379645	RFSUNEUAIZKAJO-VRPWFDPXSA-N	1.0	GUBGYTABKSRVRQ-QKKXKWKRSA-N	direct	637267226	15204.0	38.4609239012	0.01	9.7202418272	0.183874189823	2.01	0.10883998757
44119927	637267226	13235.0	4.8601209136	0.367748379645	RFSUNEUAIZKAJO-VRPWFDPXSA-N	1.0	GUBGYTABKSRVRQ-QKKXKWKRSA-N	direct	637267226	9845.0	35.374687549	0.01	9.7202418272	0.183874189823	2.01	0.10883998757
46338509	637267697	11054.0	3.75448733219	0.474246772987	RFSUNEUAIZKAJO-VRPWFDPXSA-N	1.0	DLRVVLDZNNYCBX-RTPHMHGBSA-N	direct	637267697	5639.0	154.467245621	0.01	7.50897466437	0.237123386493	2.01	0.108737108439
46338467	637267697	11054.0	3.75448733219	0.472449407151	RFSUNEUAIZKAJO-VRPWFDPXSA-N	1.0	DLRVVLDZNNYCBX-RTPHMHGBSA-N	direct	637267697	5639.0	154.467245621	0.01	7.50897466437	0.236224703575	2.01	0.108633934967
46871867	637265009	6199.0	3.42481215507	0.516676401992	RFSUNEUAIZKAJO-VRPWFDPXSA-N	1.0	GUBGYTABKSRVRQ-CUHNMECISA-N	direct	637265009	13824.0	11.0352690789	0.01	6.84962431014	0.258338200996	2.01	0.108568257796
46021665	637271605	8428.0	5.57511836337	0.315659138162	RFSUNEUAIZKAJO-VRPWFDPXSA-N	1.0	CZMRCDWAGMRECN-UGDNZRGBSA-N	direct	637271605	2192.0	200.0	0.01	11.1502367267	0.157829569081	2.01	0.108419434486
46338515	637267697	11054.0	3.75448733219	0.467924426062	RFSUNEUAIZKAJO-VRPWFDPXSA-N	1.0	DLRVVLDZNNYCBX-RTPHMHGBSA-N	direct	637267697	5639.0	154.467245621	0.01	7.50897466437	0.233962213031	2.01	0.108372879522
46184175	637265183	358.0	5.84466396253	0.300316162084	RFSUNEUAIZKAJO-VRPWFDPXSA-N	1.0	HDTRYLNUVZCQOY-LIZSDCNHSA-N	direct	637265183	2714.0	28.3381873145	0.01	11.6893279251	0.150158081042	2.01	0.108348670331
25950703	637269718	8428.0	5.52724355068	0.315659138162	RFSUNEUAIZKAJO-VRPWFDPXSA-N	1.0	CZMRCDWAGMRECN-UGDNZRGBSA-N	direct	637269718	2192.0	200.0	0.01	11.0544871014	0.157829569081	2.01	0.108185925586
46871831	637265009	6199.0	3.42481215507	0.507019601094	RFSUNEUAIZKAJO-VRPWFDPXSA-N	1.0	GUBGYTABKSRVRQ-CUHNMECISA-N	direct	637265009	13824.0	11.0352690789	0.01	6.84962431014	0.253509800547	2.01	0.108057371571
30250919	637264943	5639.0	6.08249449045	0.285197952275	RFSUNEUAIZKAJO-VRPWFDPXSA-N	1.0	HDTRYLNUVZCQOY-LIZSDCNHSA-N	direct	637264943	6565.0	200.0	0.01	12.1649889809	0.142598976137	2.01	0.108030417582
47001106	637266949	6199.0	3.17914201056	0.545037280598	RFSUNEUAIZKAJO-VRPWFDPXSA-N	1.0	GUBGYTABKSRVRQ-CUHNMECISA-N	direct	637266949	12114.0	25.3187587626	0.01	6.35828402112	0.272518640299	2.01	0.107999826377
50527827	637271761	5639.0	5.34390179799	0.323596813406	RFSUNEUAIZKAJO-VRPWFDPXSA-N	1.0	HDTRYLNUVZCQOY-LIZSDCNHSA-N	direct	637271761	7135.0	70.6989700043	0.01	10.687803596	0.161798406703	2.01	0.107945539017
50527828	637271761	5639.0	5.34390179799	0.323596813406	RFSUNEUAIZKAJO-VRPWFDPXSA-N	1.0	HDTRYLNUVZCQOY-LIZSDCNHSA-N	direct	637271761	8940.0	70.6989700043	0.01	10.687803596	0.161798406703	2.01	0.107945539017
50528161	637271761	10684.0	6.04000516167	0.285197952275	RFSUNEUAIZKAJO-VRPWFDPXSA-N	1.0	QIGJYVCQYDKYDW-NSYYTRPSSA-N	direct	637271761	7135.0	70.6989700043	0.01	12.0800103233	0.142598976137	2.01	0.107841259443
50528162	637271761	10684.0	6.04000516167	0.285197952275	RFSUNEUAIZKAJO-VRPWFDPXSA-N	1.0	QIGJYVCQYDKYDW-NSYYTRPSSA-N	direct	637271761	8940.0	70.6989700043	0.01	12.0800103233	0.142598976137	2.01	0.107841259443
47001111	637266949	6199.0	3.17914201056	0.541568230016	RFSUNEUAIZKAJO-VRPWFDPXSA-N	1.0	GUBGYTABKSRVRQ-CUHNMECISA-N	direct	637266949	12114.0	25.3187587626	0.01	6.35828402112	0.270784115008	2.01	0.107827565489
47001113	637266949	6199.0	3.17914201056	0.538561852026	RFSUNEUAIZKAJO-VRPWFDPXSA-N	1.0	GUBGYTABKSRVRQ-CUHNMECISA-N	direct	637266949	12114.0	25.3187587626	0.01	6.35828402112	0.269280926013	2.01	0.107677608647
10971357	637264292	6199.0	5.99139982824	0.285197952275	RFSUNEUAIZKAJO-VRPWFDPXSA-N	1.0	GUBGYTABKSRVRQ-CUHNMECISA-N	direct	637264292	3314.0	37.2588484011	0.01	11.9827996565	0.142598976137	2.01	0.107623645686
10971358	637264292	6199.0	5.99139982824	0.285197952275	RFSUNEUAIZKAJO-VRPWFDPXSA-N	1.0	GUBGYTABKSRVRQ-CUHNMECISA-N	direct	637264292	5427.0	37.2588484011	0.01	11.9827996565	0.142598976137	2.01	0.107623645686
47001105	637266949	6199.0	3.17914201056	0.532716565327	RFSUNEUAIZKAJO-VRPWFDPXSA-N	1.0	GUBGYTABKSRVRQ-CUHNMECISA-N	direct	637266949	12114.0	25.3187587626	0.01	6.35828402112	0.266358282664	2.01	0.107384241898
46871927	637265009	6199.0	3.42481215507	0.494090876756	RFSUNEUAIZKAJO-VRPWFDPXSA-N	1.0	GUBGYTABKSRVRQ-CUHNMECISA-N	direct	637265009	13824.0	11.0352690789	0.01	6.84962431014	0.247045438378	2.01	0.107361833777
50527899	637271761	5639.0	5.34390179799	0.315659138162	RFSUNEUAIZKAJO-VRPWFDPXSA-N	1.0	HDTRYLNUVZCQOY-LIZSDCNHSA-N	direct	637271761	7135.0	70.6989700043	0.01	10.687803596	0.157829569081	2.01	0.107277398151
50527900	637271761	5639.0	5.34390179799	0.315659138162	RFSUNEUAIZKAJO-VRPWFDPXSA-N	1.0	HDTRYLNUVZCQOY-LIZSDCNHSA-N	direct	637271761	8940.0	70.6989700043	0.01	10.687803596	0.157829569081	2.01	0.107277398151
46871951	637265009	6199.0	3.42481215507	0.492481012538	RFSUNEUAIZKAJO-VRPWFDPXSA-N	1.0	GUBGYTABKSRVRQ-CUHNMECISA-N	direct	637265009	13824.0	11.0352690789	0.01	6.84962431014	0.246240506269	2.01	0.107274274198
46338521	637267697	11054.0	3.75448733219	0.448125296504	RFSUNEUAIZKAJO-VRPWFDPXSA-N	1.0	DLRVVLDZNNYCBX-RTPHMHGBSA-N	direct	637267697	5639.0	154.467245621	0.01	7.50897466437	0.224062648252	2.01	0.107207840721
46871891	637265009	6199.0	3.42481215507	0.490005274345	RFSUNEUAIZKAJO-VRPWFDPXSA-N	1.0	GUBGYTABKSRVRQ-CUHNMECISA-N	direct	637265009	13824.0	11.0352690789	0.01	6.84962431014	0.245002637173	2.01	0.107139200383
46021681	637271605	8428.0	5.57511836337	0.300316162084	RFSUNEUAIZKAJO-VRPWFDPXSA-N	1.0	CZMRCDWAGMRECN-UGDNZRGBSA-N	direct	637271605	2192.0	200.0	0.01	11.1502367267	0.150158081042	2.01	0.107077253313
46184247	637265183	358.0	5.84466396253	0.285197952275	RFSUNEUAIZKAJO-VRPWFDPXSA-N	1.0	HDTRYLNUVZCQOY-LIZSDCNHSA-N	direct	637265183	2714.0	28.3381873145	0.01	11.6893279251	0.142598976137	2.01	0.106958550909
25950723	637269718	8428.0	5.52724355068	0.300316162084	RFSUNEUAIZKAJO-VRPWFDPXSA-N	1.0	CZMRCDWAGMRECN-UGDNZRGBSA-N	direct	637269718	2192.0	200.0	0.01	11.0544871014	0.150158081042	2.01	0.106846635141
47001107	637266949	6199.0	3.17914201056	0.516676401992	RFSUNEUAIZKAJO-VRPWFDPXSA-N	1.0	GUBGYTABKSRVRQ-CUHNMECISA-N	direct	637266949	12114.0	25.3187587626	0.01	6.35828402112	0.258338200996	2.01	0.106566612717
45724342	637268216	5704.0	3.0	0.545037280598	RFSUNEUAIZKAJO-VRPWFDPXSA-N	1.0	CZMRCDWAGMRECN-UGDNZRGBSA-N	direct	637268216	13107.0	22.7825160558	0.01	6.0	0.272518640299	2.01	0.106445152616
45724343	637268216	5704.0	3.0	0.545037280598	RFSUNEUAIZKAJO-VRPWFDPXSA-N	1.0	CZMRCDWAGMRECN-UGDNZRGBSA-N	direct	637268216	14743.0	22.7825160558	0.01	6.0	0.272518640299	2.01	0.106445152616
45724344	637268216	5704.0	3.0	0.545037280598	RFSUNEUAIZKAJO-VRPWFDPXSA-N	1.0	CZMRCDWAGMRECN-UGDNZRGBSA-N	direct	637268216	15110.0	22.7825160558	0.01	6.0	0.272518640299	2.01	0.106445152616
45724345	637268216	5704.0	3.0	0.545037280598	RFSUNEUAIZKAJO-VRPWFDPXSA-N	1.0	CZMRCDWAGMRECN-UGDNZRGBSA-N	direct	637268216	15763.0	22.7825160558	0.01	6.0	0.272518640299	2.01	0.106445152616
45724402	637268216	5704.0	3.0	0.541568230016	RFSUNEUAIZKAJO-VRPWFDPXSA-N	1.0	CZMRCDWAGMRECN-UGDNZRGBSA-N	direct	637268216	13107.0	22.7825160558	0.01	6.0	0.270784115008	2.01	0.106275371448
45724403	637268216	5704.0	3.0	0.541568230016	RFSUNEUAIZKAJO-VRPWFDPXSA-N	1.0	CZMRCDWAGMRECN-UGDNZRGBSA-N	direct	637268216	14743.0	22.7825160558	0.01	6.0	0.270784115008	2.01	0.106275371448
45724404	637268216	5704.0	3.0	0.541568230016	RFSUNEUAIZKAJO-VRPWFDPXSA-N	1.0	CZMRCDWAGMRECN-UGDNZRGBSA-N	direct	637268216	15110.0	22.7825160558	0.01	6.0	0.270784115008	2.01	0.106275371448
45724405	637268216	5704.0	3.0	0.541568230016	RFSUNEUAIZKAJO-VRPWFDPXSA-N	1.0	CZMRCDWAGMRECN-UGDNZRGBSA-N	direct	637268216	15763.0	22.7825160558	0.01	6.0	0.270784115008	2.01	0.106275371448
46871963	637265009	6199.0	3.42481215507	0.474246772987	RFSUNEUAIZKAJO-VRPWFDPXSA-N	1.0	GUBGYTABKSRVRQ-CUHNMECISA-N	direct	637265009	13824.0	11.0352690789	0.01	6.84962431014	0.237123386493	2.01	0.106267217259
46871879	637265009	6199.0	3.42481215507	0.472449407151	RFSUNEUAIZKAJO-VRPWFDPXSA-N	1.0	GUBGYTABKSRVRQ-CUHNMECISA-N	direct	637265009	13824.0	11.0352690789	0.01	6.84962431014	0.236224703575	2.01	0.106166387304
45724426	637268216	5704.0	3.0	0.538561852026	RFSUNEUAIZKAJO-VRPWFDPXSA-N	1.0	CZMRCDWAGMRECN-UGDNZRGBSA-N	direct	637268216	13107.0	22.7825160558	0.01	6.0	0.269280926013	2.01	0.106127573258
45724427	637268216	5704.0	3.0	0.538561852026	RFSUNEUAIZKAJO-VRPWFDPXSA-N	1.0	CZMRCDWAGMRECN-UGDNZRGBSA-N	direct	637268216	14743.0	22.7825160558	0.01	6.0	0.269280926013	2.01	0.106127573258
45724428	637268216	5704.0	3.0	0.538561852026	RFSUNEUAIZKAJO-VRPWFDPXSA-N	1.0	CZMRCDWAGMRECN-UGDNZRGBSA-N	direct	637268216	15110.0	22.7825160558	0.01	6.0	0.269280926013	2.01	0.106127573258
45724429	637268216	5704.0	3.0	0.538561852026	RFSUNEUAIZKAJO-VRPWFDPXSA-N	1.0	CZMRCDWAGMRECN-UGDNZRGBSA-N	direct	637268216	15763.0	22.7825160558	0.01	6.0	0.269280926013	2.01	0.106127573258
47001104	637266949	6199.0	3.17914201056	0.507019601094	RFSUNEUAIZKAJO-VRPWFDPXSA-N	1.0	GUBGYTABKSRVRQ-CUHNMECISA-N	direct	637266949	12114.0	25.3187587626	0.01	6.35828402112	0.253509800547	2.01	0.10606514557
50528043	637271761	5639.0	5.34390179799	0.300316162084	RFSUNEUAIZKAJO-VRPWFDPXSA-N	1.0	HDTRYLNUVZCQOY-LIZSDCNHSA-N	direct	637271761	7135.0	70.6989700043	0.01	10.687803596	0.150158081042	2.01	0.105949354845
50528044	637271761	5639.0	5.34390179799	0.300316162084	RFSUNEUAIZKAJO-VRPWFDPXSA-N	1.0	HDTRYLNUVZCQOY-LIZSDCNHSA-N	direct	637271761	8940.0	70.6989700043	0.01	10.687803596	0.150158081042	2.01	0.105949354845
46871975	637265009	6199.0	3.42481215507	0.467924426062	RFSUNEUAIZKAJO-VRPWFDPXSA-N	1.0	GUBGYTABKSRVRQ-CUHNMECISA-N	direct	637265009	13824.0	11.0352690789	0.01	6.84962431014	0.233962213031	2.01	0.10591126156
45724330	637268216	5704.0	3.0	0.532716565327	RFSUNEUAIZKAJO-VRPWFDPXSA-N	1.0	CZMRCDWAGMRECN-UGDNZRGBSA-N	direct	637268216	13107.0	22.7825160558	0.01	6.0	0.266358282664	2.01	0.105838429567
45724331	637268216	5704.0	3.0	0.532716565327	RFSUNEUAIZKAJO-VRPWFDPXSA-N	1.0	CZMRCDWAGMRECN-UGDNZRGBSA-N	direct	637268216	14743.0	22.7825160558	0.01	6.0	0.266358282664	2.01	0.105838429567
45724332	637268216	5704.0	3.0	0.532716565327	RFSUNEUAIZKAJO-VRPWFDPXSA-N	1.0	CZMRCDWAGMRECN-UGDNZRGBSA-N	direct	637268216	15110.0	22.7825160558	0.01	6.0	0.266358282664	2.01	0.105838429567
45724333	637268216	5704.0	3.0	0.532716565327	RFSUNEUAIZKAJO-VRPWFDPXSA-N	1.0	CZMRCDWAGMRECN-UGDNZRGBSA-N	direct	637268216	15763.0	22.7825160558	0.01	6.0	0.266358282664	2.01	0.105838429567
46021689	637271605	8428.0	5.57511836337	0.285197952275	RFSUNEUAIZKAJO-VRPWFDPXSA-N	1.0	CZMRCDWAGMRECN-UGDNZRGBSA-N	direct	637271605	2192.0	200.0	0.01	11.1502367267	0.142598976137	2.01	0.105703446241
25950733	637269718	8428.0	5.52724355068	0.285197952275	RFSUNEUAIZKAJO-VRPWFDPXSA-N	1.0	CZMRCDWAGMRECN-UGDNZRGBSA-N	direct	637269718	2192.0	200.0	0.01	11.0544871014	0.142598976137	2.01	0.105475786914
44119907	637267226	13235.0	4.8601209136	0.323596813406	RFSUNEUAIZKAJO-VRPWFDPXSA-N	1.0	GUBGYTABKSRVRQ-QKKXKWKRSA-N	direct	637267226	15204.0	38.4609239012	0.01	9.7202418272	0.161798406703	2.01	0.105414863472
44119909	637267226	13235.0	4.8601209136	0.323596813406	RFSUNEUAIZKAJO-VRPWFDPXSA-N	1.0	GUBGYTABKSRVRQ-QKKXKWKRSA-N	direct	637267226	9845.0	35.374687549	0.01	9.7202418272	0.161798406703	2.01	0.105414863472
47001112	637266949	6199.0	3.17914201056	0.494090876756	RFSUNEUAIZKAJO-VRPWFDPXSA-N	1.0	GUBGYTABKSRVRQ-CUHNMECISA-N	direct	637266949	12114.0	25.3187587626	0.01	6.35828402112	0.247045438378	2.01	0.105382431227
47001114	637266949	6199.0	3.17914201056	0.492481012538	RFSUNEUAIZKAJO-VRPWFDPXSA-N	1.0	GUBGYTABKSRVRQ-CUHNMECISA-N	direct	637266949	12114.0	25.3187587626	0.01	6.35828402112	0.246240506269	2.01	0.105296485961
47001109	637266949	6199.0	3.17914201056	0.490005274345	RFSUNEUAIZKAJO-VRPWFDPXSA-N	1.0	GUBGYTABKSRVRQ-CUHNMECISA-N	direct	637266949	12114.0	25.3187587626	0.01	6.35828402112	0.245002637173	2.01	0.105163902468
45724354	637268216	5704.0	3.0	0.516676401992	RFSUNEUAIZKAJO-VRPWFDPXSA-N	1.0	CZMRCDWAGMRECN-UGDNZRGBSA-N	direct	637268216	13107.0	22.7825160558	0.01	6.0	0.258338200996	2.01	0.105032570281
45724355	637268216	5704.0	3.0	0.516676401992	RFSUNEUAIZKAJO-VRPWFDPXSA-N	1.0	CZMRCDWAGMRECN-UGDNZRGBSA-N	direct	637268216	14743.0	22.7825160558	0.01	6.0	0.258338200996	2.01	0.105032570281
45724356	637268216	5704.0	3.0	0.516676401992	RFSUNEUAIZKAJO-VRPWFDPXSA-N	1.0	CZMRCDWAGMRECN-UGDNZRGBSA-N	direct	637268216	15110.0	22.7825160558	0.01	6.0	0.258338200996	2.01	0.105032570281
45724357	637268216	5704.0	3.0	0.516676401992	RFSUNEUAIZKAJO-VRPWFDPXSA-N	1.0	CZMRCDWAGMRECN-UGDNZRGBSA-N	direct	637268216	15763.0	22.7825160558	0.01	6.0	0.258338200996	2.01	0.105032570281
46871987	637265009	6199.0	3.42481215507	0.448125296504	RFSUNEUAIZKAJO-VRPWFDPXSA-N	1.0	GUBGYTABKSRVRQ-CUHNMECISA-N	direct	637265009	13824.0	11.0352690789	0.01	6.84962431014	0.224062648252	2.01	0.104772685842
44119916	637267226	13235.0	4.8601209136	0.315659138162	RFSUNEUAIZKAJO-VRPWFDPXSA-N	1.0	GUBGYTABKSRVRQ-QKKXKWKRSA-N	direct	637267226	15204.0	38.4609239012	0.01	9.7202418272	0.157829569081	2.01	0.104762386503
44119918	637267226	13235.0	4.8601209136	0.315659138162	RFSUNEUAIZKAJO-VRPWFDPXSA-N	1.0	GUBGYTABKSRVRQ-QKKXKWKRSA-N	direct	637267226	9845.0	35.374687549	0.01	9.7202418272	0.157829569081	2.01	0.104762386503
46338437	637267697	11054.0	3.75448733219	0.406537759003	RFSUNEUAIZKAJO-VRPWFDPXSA-N	1.0	DLRVVLDZNNYCBX-RTPHMHGBSA-N	direct	637267697	5639.0	154.467245621	0.01	7.50897466437	0.203268879502	2.01	0.104628959414
50528115	637271761	5639.0	5.34390179799	0.285197952275	RFSUNEUAIZKAJO-VRPWFDPXSA-N	1.0	HDTRYLNUVZCQOY-LIZSDCNHSA-N	direct	637271761	7135.0	70.6989700043	0.01	10.687803596	0.142598976137	2.01	0.104590018773
50528116	637271761	5639.0	5.34390179799	0.285197952275	RFSUNEUAIZKAJO-VRPWFDPXSA-N	1.0	HDTRYLNUVZCQOY-LIZSDCNHSA-N	direct	637271761	8940.0	70.6989700043	0.01	10.687803596	0.142598976137	2.01	0.104590018773
45724318	637268216	5704.0	3.0	0.507019601094	RFSUNEUAIZKAJO-VRPWFDPXSA-N	1.0	CZMRCDWAGMRECN-UGDNZRGBSA-N	direct	637268216	13107.0	22.7825160558	0.01	6.0	0.253509800547	2.01	0.104538321829
45724319	637268216	5704.0	3.0	0.507019601094	RFSUNEUAIZKAJO-VRPWFDPXSA-N	1.0	CZMRCDWAGMRECN-UGDNZRGBSA-N	direct	637268216	14743.0	22.7825160558	0.01	6.0	0.253509800547	2.01	0.104538321829
45724320	637268216	5704.0	3.0	0.507019601094	RFSUNEUAIZKAJO-VRPWFDPXSA-N	1.0	CZMRCDWAGMRECN-UGDNZRGBSA-N	direct	637268216	15110.0	22.7825160558	0.01	6.0	0.253509800547	2.01	0.104538321829
45724321	637268216	5704.0	3.0	0.507019601094	RFSUNEUAIZKAJO-VRPWFDPXSA-N	1.0	CZMRCDWAGMRECN-UGDNZRGBSA-N	direct	637268216	15763.0	22.7825160558	0.01	6.0	0.253509800547	2.01	0.104538321829
47001115	637266949	6199.0	3.17914201056	0.474246772987	RFSUNEUAIZKAJO-VRPWFDPXSA-N	1.0	GUBGYTABKSRVRQ-CUHNMECISA-N	direct	637266949	12114.0	25.3187587626	0.01	6.35828402112	0.237123386493	2.01	0.104307995873
47001108	637266949	6199.0	3.17914201056	0.472449407151	RFSUNEUAIZKAJO-VRPWFDPXSA-N	1.0	GUBGYTABKSRVRQ-CUHNMECISA-N	direct	637266949	12114.0	25.3187587626	0.01	6.35828402112	0.236224703575	2.01	0.104209024894
46338527	637267697	11054.0	3.75448733219	0.396951135413	RFSUNEUAIZKAJO-VRPWFDPXSA-N	1.0	DLRVVLDZNNYCBX-RTPHMHGBSA-N	direct	637267697	5639.0	154.467245621	0.01	7.50897466437	0.198475567706	2.01	0.104006611152
47001116	637266949	6199.0	3.17914201056	0.467924426062	RFSUNEUAIZKAJO-VRPWFDPXSA-N	1.0	GUBGYTABKSRVRQ-CUHNMECISA-N	direct	637266949	12114.0	25.3187587626	0.01	6.35828402112	0.233962213031	2.01	0.103958602838
45724414	637268216	5704.0	3.0	0.494090876756	RFSUNEUAIZKAJO-VRPWFDPXSA-N	1.0	CZMRCDWAGMRECN-UGDNZRGBSA-N	direct	637268216	13107.0	22.7825160558	0.01	6.0	0.247045438378	2.01	0.103865435262
45724415	637268216	5704.0	3.0	0.494090876756	RFSUNEUAIZKAJO-VRPWFDPXSA-N	1.0	CZMRCDWAGMRECN-UGDNZRGBSA-N	direct	637268216	14743.0	22.7825160558	0.01	6.0	0.247045438378	2.01	0.103865435262
45724416	637268216	5704.0	3.0	0.494090876756	RFSUNEUAIZKAJO-VRPWFDPXSA-N	1.0	CZMRCDWAGMRECN-UGDNZRGBSA-N	direct	637268216	15110.0	22.7825160558	0.01	6.0	0.247045438378	2.01	0.103865435262
45724417	637268216	5704.0	3.0	0.494090876756	RFSUNEUAIZKAJO-VRPWFDPXSA-N	1.0	CZMRCDWAGMRECN-UGDNZRGBSA-N	direct	637268216	15763.0	22.7825160558	0.01	6.0	0.247045438378	2.01	0.103865435262
45724438	637268216	5704.0	3.0	0.492481012538	RFSUNEUAIZKAJO-VRPWFDPXSA-N	1.0	CZMRCDWAGMRECN-UGDNZRGBSA-N	direct	637268216	13107.0	22.7825160558	0.01	6.0	0.246240506269	2.01	0.103780727192
45724439	637268216	5704.0	3.0	0.492481012538	RFSUNEUAIZKAJO-VRPWFDPXSA-N	1.0	CZMRCDWAGMRECN-UGDNZRGBSA-N	direct	637268216	14743.0	22.7825160558	0.01	6.0	0.246240506269	2.01	0.103780727192
45724440	637268216	5704.0	3.0	0.492481012538	RFSUNEUAIZKAJO-VRPWFDPXSA-N	1.0	CZMRCDWAGMRECN-UGDNZRGBSA-N	direct	637268216	15110.0	22.7825160558	0.01	6.0	0.246240506269	2.01	0.103780727192
45724441	637268216	5704.0	3.0	0.492481012538	RFSUNEUAIZKAJO-VRPWFDPXSA-N	1.0	CZMRCDWAGMRECN-UGDNZRGBSA-N	direct	637268216	15763.0	22.7825160558	0.01	6.0	0.246240506269	2.01	0.103780727192
41921696	637267649	1620.0	2.69897000434	0.545037280598	RFSUNEUAIZKAJO-VRPWFDPXSA-N	1.0	HDTRYLNUVZCQOY-LIZSDCNHSA-N	direct	637267649	1536.0	4.74232142513	0.01	5.39794000867	0.272518640299	2.01	0.103668088256
45724378	637268216	5704.0	3.0	0.490005274345	RFSUNEUAIZKAJO-VRPWFDPXSA-N	1.0	CZMRCDWAGMRECN-UGDNZRGBSA-N	direct	637268216	13107.0	22.7825160558	0.01	6.0	0.245002637173	2.01	0.103650052258
45724379	637268216	5704.0	3.0	0.490005274345	RFSUNEUAIZKAJO-VRPWFDPXSA-N	1.0	CZMRCDWAGMRECN-UGDNZRGBSA-N	direct	637268216	14743.0	22.7825160558	0.01	6.0	0.245002637173	2.01	0.103650052258
45724380	637268216	5704.0	3.0	0.490005274345	RFSUNEUAIZKAJO-VRPWFDPXSA-N	1.0	CZMRCDWAGMRECN-UGDNZRGBSA-N	direct	637268216	15110.0	22.7825160558	0.01	6.0	0.245002637173	2.01	0.103650052258
45724381	637268216	5704.0	3.0	0.490005274345	RFSUNEUAIZKAJO-VRPWFDPXSA-N	1.0	CZMRCDWAGMRECN-UGDNZRGBSA-N	direct	637268216	15763.0	22.7825160558	0.01	6.0	0.245002637173	2.01	0.103650052258
41921706	637267649	1620.0	2.69897000434	0.541568230016	RFSUNEUAIZKAJO-VRPWFDPXSA-N	1.0	HDTRYLNUVZCQOY-LIZSDCNHSA-N	direct	637267649	1536.0	4.74232142513	0.01	5.39794000867	0.270784115008	2.01	0.103502736536
44119934	637267226	13235.0	4.8601209136	0.300316162084	RFSUNEUAIZKAJO-VRPWFDPXSA-N	1.0	GUBGYTABKSRVRQ-QKKXKWKRSA-N	direct	637267226	15204.0	38.4609239012	0.01	9.7202418272	0.150158081042	2.01	0.103465477848
44119936	637267226	13235.0	4.8601209136	0.300316162084	RFSUNEUAIZKAJO-VRPWFDPXSA-N	1.0	GUBGYTABKSRVRQ-QKKXKWKRSA-N	direct	637267226	9845.0	35.374687549	0.01	9.7202418272	0.150158081042	2.01	0.103465477848
41921710	637267649	1620.0	2.69897000434	0.538561852026	RFSUNEUAIZKAJO-VRPWFDPXSA-N	1.0	HDTRYLNUVZCQOY-LIZSDCNHSA-N	direct	637267649	1536.0	4.74232142513	0.01	5.39794000867	0.269280926013	2.01	0.103358794277
41921694	637267649	1620.0	2.69897000434	0.532716565327	RFSUNEUAIZKAJO-VRPWFDPXSA-N	1.0	HDTRYLNUVZCQOY-LIZSDCNHSA-N	direct	637267649	1536.0	4.74232142513	0.01	5.39794000867	0.266358282664	2.01	0.103077194101
46338479	637267697	11054.0	3.75448733219	0.381636101801	RFSUNEUAIZKAJO-VRPWFDPXSA-N	1.0	DLRVVLDZNNYCBX-RTPHMHGBSA-N	direct	637267697	5639.0	154.467245621	0.01	7.50897466437	0.1908180509	2.01	0.102988574423
47001117	637266949	6199.0	3.17914201056	0.448125296504	RFSUNEUAIZKAJO-VRPWFDPXSA-N	1.0	GUBGYTABKSRVRQ-CUHNMECISA-N	direct	637266949	12114.0	25.3187587626	0.01	6.35828402112	0.224062648252	2.01	0.102841018747
45724450	637268216	5704.0	3.0	0.474246772987	RFSUNEUAIZKAJO-VRPWFDPXSA-N	1.0	CZMRCDWAGMRECN-UGDNZRGBSA-N	direct	637268216	13107.0	22.7825160558	0.01	6.0	0.237123386493	2.01	0.102806466567
45724451	637268216	5704.0	3.0	0.474246772987	RFSUNEUAIZKAJO-VRPWFDPXSA-N	1.0	CZMRCDWAGMRECN-UGDNZRGBSA-N	direct	637268216	14743.0	22.7825160558	0.01	6.0	0.237123386493	2.01	0.102806466567
45724452	637268216	5704.0	3.0	0.474246772987	RFSUNEUAIZKAJO-VRPWFDPXSA-N	1.0	CZMRCDWAGMRECN-UGDNZRGBSA-N	direct	637268216	15110.0	22.7825160558	0.01	6.0	0.237123386493	2.01	0.102806466567
45724453	637268216	5704.0	3.0	0.474246772987	RFSUNEUAIZKAJO-VRPWFDPXSA-N	1.0	CZMRCDWAGMRECN-UGDNZRGBSA-N	direct	637268216	15763.0	22.7825160558	0.01	6.0	0.237123386493	2.01	0.102806466567
45724366	637268216	5704.0	3.0	0.472449407151	RFSUNEUAIZKAJO-VRPWFDPXSA-N	1.0	CZMRCDWAGMRECN-UGDNZRGBSA-N	direct	637268216	13107.0	22.7825160558	0.01	6.0	0.236224703575	2.01	0.10270892029
45724367	637268216	5704.0	3.0	0.472449407151	RFSUNEUAIZKAJO-VRPWFDPXSA-N	1.0	CZMRCDWAGMRECN-UGDNZRGBSA-N	direct	637268216	14743.0	22.7825160558	0.01	6.0	0.236224703575	2.01	0.10270892029
45724368	637268216	5704.0	3.0	0.472449407151	RFSUNEUAIZKAJO-VRPWFDPXSA-N	1.0	CZMRCDWAGMRECN-UGDNZRGBSA-N	direct	637268216	15110.0	22.7825160558	0.01	6.0	0.236224703575	2.01	0.10270892029
45724369	637268216	5704.0	3.0	0.472449407151	RFSUNEUAIZKAJO-VRPWFDPXSA-N	1.0	CZMRCDWAGMRECN-UGDNZRGBSA-N	direct	637268216	15763.0	22.7825160558	0.01	6.0	0.236224703575	2.01	0.10270892029
45724462	637268216	5704.0	3.0	0.467924426062	RFSUNEUAIZKAJO-VRPWFDPXSA-N	1.0	CZMRCDWAGMRECN-UGDNZRGBSA-N	direct	637268216	13107.0	22.7825160558	0.01	6.0	0.233962213031	2.01	0.102462103097
45724463	637268216	5704.0	3.0	0.467924426062	RFSUNEUAIZKAJO-VRPWFDPXSA-N	1.0	CZMRCDWAGMRECN-UGDNZRGBSA-N	direct	637268216	14743.0	22.7825160558	0.01	6.0	0.233962213031	2.01	0.102462103097
45724464	637268216	5704.0	3.0	0.467924426062	RFSUNEUAIZKAJO-VRPWFDPXSA-N	1.0	CZMRCDWAGMRECN-UGDNZRGBSA-N	direct	637268216	15110.0	22.7825160558	0.01	6.0	0.233962213031	2.01	0.102462103097
45724465	637268216	5704.0	3.0	0.467924426062	RFSUNEUAIZKAJO-VRPWFDPXSA-N	1.0	CZMRCDWAGMRECN-UGDNZRGBSA-N	direct	637268216	15763.0	22.7825160558	0.01	6.0	0.233962213031	2.01	0.102462103097
41921698	637267649	1620.0	2.69897000434	0.516676401992	RFSUNEUAIZKAJO-VRPWFDPXSA-N	1.0	HDTRYLNUVZCQOY-LIZSDCNHSA-N	direct	637267649	1536.0	4.74232142513	0.01	5.39794000867	0.258338200996	2.01	0.102292359005
46871819	637265009	6199.0	3.42481215507	0.406537759003	RFSUNEUAIZKAJO-VRPWFDPXSA-N	1.0	GUBGYTABKSRVRQ-CUHNMECISA-N	direct	637265009	13824.0	11.0352690789	0.01	6.84962431014	0.203268879502	2.01	0.10225238211
44119943	637267226	13235.0	4.8601209136	0.285197952275	RFSUNEUAIZKAJO-VRPWFDPXSA-N	1.0	GUBGYTABKSRVRQ-QKKXKWKRSA-N	direct	637267226	15204.0	38.4609239012	0.01	9.7202418272	0.142598976137	2.01	0.102138010056
44119945	637267226	13235.0	4.8601209136	0.285197952275	RFSUNEUAIZKAJO-VRPWFDPXSA-N	1.0	GUBGYTABKSRVRQ-QKKXKWKRSA-N	direct	637267226	9845.0	35.374687549	0.01	9.7202418272	0.142598976137	2.01	0.102138010056
46338545	637267697	11054.0	3.75448733219	0.367748379645	RFSUNEUAIZKAJO-VRPWFDPXSA-N	1.0	DLRVVLDZNNYCBX-RTPHMHGBSA-N	direct	637267697	5639.0	154.467245621	0.01	7.50897466437	0.183874189823	2.01	0.102038572861
44375794	637264505	2313.0	2.52287874528	0.545037280598	RFSUNEUAIZKAJO-VRPWFDPXSA-N	1.0	CZMRCDWAGMRECN-UGDNZRGBSA-N	direct	637264505	12995.0	4.91364016933	0.01	5.04575749056	0.272518640299	2.01	0.101934141543
44375795	637264505	2313.0	2.52287874528	0.545037280598	RFSUNEUAIZKAJO-VRPWFDPXSA-N	1.0	CZMRCDWAGMRECN-UGDNZRGBSA-N	direct	637264505	13554.0	4.91364016933	0.01	5.04575749056	0.272518640299	2.01	0.101934141543
44375796	637264505	2313.0	2.52287874528	0.545037280598	RFSUNEUAIZKAJO-VRPWFDPXSA-N	1.0	CZMRCDWAGMRECN-UGDNZRGBSA-N	direct	637264505	7130.0	4.91364016933	0.01	5.04575749056	0.272518640299	2.01	0.101934141543
427625		16224.0		0.545037280598	RFSUNEUAIZKAJO-VRPWFDPXSA-N	1.0	PMMURAAUARKVCB-ZXXMMSQZSA-N	direct				0.1	1.0	0.272518640299	1.01	0.101828513856
427626		11386.0		0.545037280598	RFSUNEUAIZKAJO-VRPWFDPXSA-N	1.0	YOWZFXGYLFJKGZ-UHFFFAOYSA-N	direct				0.1	1.0	0.272518640299	1.01	0.101828513856
427627		822.0		0.545037280598	RFSUNEUAIZKAJO-VRPWFDPXSA-N	1.0	CZMRCDWAGMRECN-UGDNZRGBSA-N	direct				0.1	1.0	0.272518640299	1.01	0.101828513856
427628		1146.0		0.545037280598	RFSUNEUAIZKAJO-VRPWFDPXSA-N	1.0	CZMRCDWAGMRECN-UGDNZRGBSA-N	direct				0.1	1.0	0.272518640299	1.01	0.101828513856
427629		1407.0		0.545037280598	RFSUNEUAIZKAJO-VRPWFDPXSA-N	1.0	CZMRCDWAGMRECN-UGDNZRGBSA-N	direct				0.1	1.0	0.272518640299	1.01	0.101828513856
427630		2111.0		0.545037280598	RFSUNEUAIZKAJO-VRPWFDPXSA-N	1.0	CZMRCDWAGMRECN-UGDNZRGBSA-N	direct				0.1	1.0	0.272518640299	1.01	0.101828513856
427631		2792.0		0.545037280598	RFSUNEUAIZKAJO-VRPWFDPXSA-N	1.0	CZMRCDWAGMRECN-UGDNZRGBSA-N	direct				0.1	1.0	0.272518640299	1.01	0.101828513856
427632		3369.0		0.545037280598	RFSUNEUAIZKAJO-VRPWFDPXSA-N	1.0	CZMRCDWAGMRECN-UGDNZRGBSA-N	direct				0.1	1.0	0.272518640299	1.01	0.101828513856
427633		5044.0		0.545037280598	RFSUNEUAIZKAJO-VRPWFDPXSA-N	1.0	CZMRCDWAGMRECN-UGDNZRGBSA-N	direct				0.1	1.0	0.272518640299	1.01	0.101828513856
427634		6068.0		0.545037280598	RFSUNEUAIZKAJO-VRPWFDPXSA-N	1.0	CZMRCDWAGMRECN-UGDNZRGBSA-N	direct				0.1	1.0	0.272518640299	1.01	0.101828513856
427635		6262.0		0.545037280598	RFSUNEUAIZKAJO-VRPWFDPXSA-N	1.0	CZMRCDWAGMRECN-UGDNZRGBSA-N	direct				0.1	1.0	0.272518640299	1.01	0.101828513856
427636		6530.0		0.545037280598	RFSUNEUAIZKAJO-VRPWFDPXSA-N	1.0	CZMRCDWAGMRECN-UGDNZRGBSA-N	direct				0.1	1.0	0.272518640299	1.01	0.101828513856
427637		6858.0		0.545037280598	RFSUNEUAIZKAJO-VRPWFDPXSA-N	1.0	CZMRCDWAGMRECN-UGDNZRGBSA-N	direct				0.1	1.0	0.272518640299	1.01	0.101828513856
427638		7046.0		0.545037280598	RFSUNEUAIZKAJO-VRPWFDPXSA-N	1.0	CZMRCDWAGMRECN-UGDNZRGBSA-N	direct				0.1	1.0	0.272518640299	1.01	0.101828513856
427639		8857.0		0.545037280598	RFSUNEUAIZKAJO-VRPWFDPXSA-N	1.0	CZMRCDWAGMRECN-UGDNZRGBSA-N	direct				0.1	1.0	0.272518640299	1.01	0.101828513856
427640		9130.0		0.545037280598	RFSUNEUAIZKAJO-VRPWFDPXSA-N	1.0	CZMRCDWAGMRECN-UGDNZRGBSA-N	direct				0.1	1.0	0.272518640299	1.01	0.101828513856
427641		9424.0		0.545037280598	RFSUNEUAIZKAJO-VRPWFDPXSA-N	1.0	CZMRCDWAGMRECN-UGDNZRGBSA-N	direct				0.1	1.0	0.272518640299	1.01	0.101828513856
427642		9496.0		0.545037280598	RFSUNEUAIZKAJO-VRPWFDPXSA-N	1.0	CZMRCDWAGMRECN-UGDNZRGBSA-N	direct				0.1	1.0	0.272518640299	1.01	0.101828513856
427643		10209.0		0.545037280598	RFSUNEUAIZKAJO-VRPWFDPXSA-N	1.0	CZMRCDWAGMRECN-UGDNZRGBSA-N	direct				0.1	1.0	0.272518640299	1.01	0.101828513856
427644		10678.0		0.545037280598	RFSUNEUAIZKAJO-VRPWFDPXSA-N	1.0	CZMRCDWAGMRECN-UGDNZRGBSA-N	direct				0.1	1.0	0.272518640299	1.01	0.101828513856
427645		10687.0		0.545037280598	RFSUNEUAIZKAJO-VRPWFDPXSA-N	1.0	CZMRCDWAGMRECN-UGDNZRGBSA-N	direct				0.1	1.0	0.272518640299	1.01	0.101828513856
427646		11896.0		0.545037280598	RFSUNEUAIZKAJO-VRPWFDPXSA-N	1.0	CZMRCDWAGMRECN-UGDNZRGBSA-N	direct				0.1	1.0	0.272518640299	1.01	0.101828513856
427647		12441.0		0.545037280598	RFSUNEUAIZKAJO-VRPWFDPXSA-N	1.0	CZMRCDWAGMRECN-UGDNZRGBSA-N	direct				0.1	1.0	0.272518640299	1.01	0.101828513856
427648		13232.0		0.545037280598	RFSUNEUAIZKAJO-VRPWFDPXSA-N	1.0	CZMRCDWAGMRECN-UGDNZRGBSA-N	direct				0.1	1.0	0.272518640299	1.01	0.101828513856
427649		13400.0		0.545037280598	RFSUNEUAIZKAJO-VRPWFDPXSA-N	1.0	CZMRCDWAGMRECN-UGDNZRGBSA-N	direct				0.1	1.0	0.272518640299	1.01	0.101828513856
427650		14157.0		0.545037280598	RFSUNEUAIZKAJO-VRPWFDPXSA-N	1.0	CZMRCDWAGMRECN-UGDNZRGBSA-N	direct				0.1	1.0	0.272518640299	1.01	0.101828513856
427651		15630.0		0.545037280598	RFSUNEUAIZKAJO-VRPWFDPXSA-N	1.0	CZMRCDWAGMRECN-UGDNZRGBSA-N	direct				0.1	1.0	0.272518640299	1.01	0.101828513856
427652		13674.0		0.545037280598	RFSUNEUAIZKAJO-VRPWFDPXSA-N	1.0	DLRVVLDZNNYCBX-ONPLHCRPSA-N	direct				0.1	1.0	0.272518640299	1.01	0.101828513856
427653		15988.0		0.545037280598	RFSUNEUAIZKAJO-VRPWFDPXSA-N	1.0	DLRVVLDZNNYCBX-ONPLHCRPSA-N	direct				0.1	1.0	0.272518640299	1.01	0.101828513856
427654		6786.0		0.545037280598	RFSUNEUAIZKAJO-VRPWFDPXSA-N	1.0	DLRVVLDZNNYCBX-CQUJWQHSSA-N	direct				0.1	1.0	0.272518640299	1.01	0.101828513856
427655		12238.0		0.545037280598	RFSUNEUAIZKAJO-VRPWFDPXSA-N	1.0	DLRVVLDZNNYCBX-CQUJWQHSSA-N	direct				0.1	1.0	0.272518640299	1.01	0.101828513856
427656		12253.0		0.545037280598	RFSUNEUAIZKAJO-VRPWFDPXSA-N	1.0	DLRVVLDZNNYCBX-CQUJWQHSSA-N	direct				0.1	1.0	0.272518640299	1.01	0.101828513856
427657		16289.0		0.545037280598	RFSUNEUAIZKAJO-VRPWFDPXSA-N	1.0	DLRVVLDZNNYCBX-BTLHAWITSA-N	direct				0.1	1.0	0.272518640299	1.01	0.101828513856
427658		10386.0		0.545037280598	RFSUNEUAIZKAJO-VRPWFDPXSA-N	1.0	DLRVVLDZNNYCBX-ZZFZYMBESA-N	direct				0.1	1.0	0.272518640299	1.01	0.101828513856
427659		13111.0		0.545037280598	RFSUNEUAIZKAJO-VRPWFDPXSA-N	1.0	DLRVVLDZNNYCBX-JZSVMVJISA-N	direct				0.1	1.0	0.272518640299	1.01	0.101828513856
427660		6172.0		0.545037280598	RFSUNEUAIZKAJO-VRPWFDPXSA-N	1.0	DLRVVLDZNNYCBX-ABXHMFFYSA-N	direct				0.1	1.0	0.272518640299	1.01	0.101828513856
427661		7995.0		0.545037280598	RFSUNEUAIZKAJO-VRPWFDPXSA-N	1.0	DLRVVLDZNNYCBX-RTPHMHGBSA-N	direct				0.1	1.0	0.272518640299	1.01	0.101828513856
427662		11413.0		0.545037280598	RFSUNEUAIZKAJO-VRPWFDPXSA-N	1.0	DLRVVLDZNNYCBX-RTPHMHGBSA-N	direct				0.1	1.0	0.272518640299	1.01	0.101828513856
427663		12058.0		0.545037280598	RFSUNEUAIZKAJO-VRPWFDPXSA-N	1.0	DLRVVLDZNNYCBX-RTPHMHGBSA-N	direct				0.1	1.0	0.272518640299	1.01	0.101828513856
427664		16390.0		0.545037280598	RFSUNEUAIZKAJO-VRPWFDPXSA-N	1.0	FEXBYMWJVRXRSN-TWOHWVPZSA-N	direct				0.1	1.0	0.272518640299	1.01	0.101828513856
427665		5581.0		0.545037280598	RFSUNEUAIZKAJO-VRPWFDPXSA-N	1.0	GUBGYTABKSRVRQ-PICCSMPSSA-N	direct				0.1	1.0	0.272518640299	1.01	0.101828513856
427666		7392.0		0.545037280598	RFSUNEUAIZKAJO-VRPWFDPXSA-N	1.0	GUBGYTABKSRVRQ-PICCSMPSSA-N	direct				0.1	1.0	0.272518640299	1.01	0.101828513856
427667		10645.0		0.545037280598	RFSUNEUAIZKAJO-VRPWFDPXSA-N	1.0	GUBGYTABKSRVRQ-PICCSMPSSA-N	direct				0.1	1.0	0.272518640299	1.01	0.101828513856
427668		13208.0		0.545037280598	RFSUNEUAIZKAJO-VRPWFDPXSA-N	1.0	GUBGYTABKSRVRQ-PICCSMPSSA-N	direct				0.1	1.0	0.272518640299	1.01	0.101828513856
427669		14223.0		0.545037280598	RFSUNEUAIZKAJO-VRPWFDPXSA-N	1.0	GUBGYTABKSRVRQ-PICCSMPSSA-N	direct				0.1	1.0	0.272518640299	1.01	0.101828513856
427670		15757.0		0.545037280598	RFSUNEUAIZKAJO-VRPWFDPXSA-N	1.0	GUBGYTABKSRVRQ-PICCSMPSSA-N	direct				0.1	1.0	0.272518640299	1.01	0.101828513856
427671		4948.0		0.545037280598	RFSUNEUAIZKAJO-VRPWFDPXSA-N	1.0	GUBGYTABKSRVRQ-CUHNMECISA-N	direct				0.1	1.0	0.272518640299	1.01	0.101828513856
427672		11097.0		0.545037280598	RFSUNEUAIZKAJO-VRPWFDPXSA-N	1.0	GUBGYTABKSRVRQ-OKIQBEFVSA-N	direct				0.1	1.0	0.272518640299	1.01	0.101828513856
427673		7195.0		0.545037280598	RFSUNEUAIZKAJO-VRPWFDPXSA-N	1.0	GUBGYTABKSRVRQ-QRZGKKJRSA-N	direct				0.1	1.0	0.272518640299	1.01	0.101828513856
427674		1756.0		0.545037280598	RFSUNEUAIZKAJO-VRPWFDPXSA-N	1.0	GUBGYTABKSRVRQ-QKKXKWKRSA-N	direct				0.1	1.0	0.272518640299	1.01	0.101828513856
427675		10077.0		0.545037280598	RFSUNEUAIZKAJO-VRPWFDPXSA-N	1.0	GUBGYTABKSRVRQ-QKKXKWKRSA-N	direct				0.1	1.0	0.272518640299	1.01	0.101828513856
427676		9530.0		0.545037280598	RFSUNEUAIZKAJO-VRPWFDPXSA-N	1.0	GUBGYTABKSRVRQ-ASMJPISFSA-N	direct				0.1	1.0	0.272518640299	1.01	0.101828513856
427677		14300.0		0.545037280598	RFSUNEUAIZKAJO-VRPWFDPXSA-N	1.0	GUBGYTABKSRVRQ-ASMJPISFSA-N	direct				0.1	1.0	0.272518640299	1.01	0.101828513856
427678		2931.0		0.545037280598	RFSUNEUAIZKAJO-VRPWFDPXSA-N	1.0	GUBGYTABKSRVRQ-QUYVBRFLSA-N	direct				0.1	1.0	0.272518640299	1.01	0.101828513856
427679		3103.0		0.545037280598	RFSUNEUAIZKAJO-VRPWFDPXSA-N	1.0	GUBGYTABKSRVRQ-QUYVBRFLSA-N	direct				0.1	1.0	0.272518640299	1.01	0.101828513856
427680		4032.0		0.545037280598	RFSUNEUAIZKAJO-VRPWFDPXSA-N	1.0	GUBGYTABKSRVRQ-QUYVBRFLSA-N	direct				0.1	1.0	0.272518640299	1.01	0.101828513856
427681		4323.0		0.545037280598	RFSUNEUAIZKAJO-VRPWFDPXSA-N	1.0	GUBGYTABKSRVRQ-QUYVBRFLSA-N	direct				0.1	1.0	0.272518640299	1.01	0.101828513856
427682		6034.0		0.545037280598	RFSUNEUAIZKAJO-VRPWFDPXSA-N	1.0	GUBGYTABKSRVRQ-QUYVBRFLSA-N	direct				0.1	1.0	0.272518640299	1.01	0.101828513856
427683		16803.0		0.545037280598	RFSUNEUAIZKAJO-VRPWFDPXSA-N	1.0	GUBGYTABKSRVRQ-QUYVBRFLSA-N	direct				0.1	1.0	0.272518640299	1.01	0.101828513856
427684		3545.0		0.545037280598	RFSUNEUAIZKAJO-VRPWFDPXSA-N	1.0	GUBGYTABKSRVRQ-DCSYEGIMSA-N	direct				0.1	1.0	0.272518640299	1.01	0.101828513856
427685		1841.0		0.545037280598	RFSUNEUAIZKAJO-VRPWFDPXSA-N	1.0	HDTRYLNUVZCQOY-LIZSDCNHSA-N	direct				0.1	1.0	0.272518640299	1.01	0.101828513856
427686		2297.0		0.545037280598	RFSUNEUAIZKAJO-VRPWFDPXSA-N	1.0	HDTRYLNUVZCQOY-LIZSDCNHSA-N	direct				0.1	1.0	0.272518640299	1.01	0.101828513856
427687		6778.0		0.545037280598	RFSUNEUAIZKAJO-VRPWFDPXSA-N	1.0	HDTRYLNUVZCQOY-LIZSDCNHSA-N	direct				0.1	1.0	0.272518640299	1.01	0.101828513856
427688		7646.0		0.545037280598	RFSUNEUAIZKAJO-VRPWFDPXSA-N	1.0	HDTRYLNUVZCQOY-LIZSDCNHSA-N	direct				0.1	1.0	0.272518640299	1.01	0.101828513856
427689		8013.0		0.545037280598	RFSUNEUAIZKAJO-VRPWFDPXSA-N	1.0	HDTRYLNUVZCQOY-LIZSDCNHSA-N	direct				0.1	1.0	0.272518640299	1.01	0.101828513856
427690		9809.0		0.545037280598	RFSUNEUAIZKAJO-VRPWFDPXSA-N	1.0	HDTRYLNUVZCQOY-LIZSDCNHSA-N	direct				0.1	1.0	0.272518640299	1.01	0.101828513856
427691		9816.0		0.545037280598	RFSUNEUAIZKAJO-VRPWFDPXSA-N	1.0	HDTRYLNUVZCQOY-LIZSDCNHSA-N	direct				0.1	1.0	0.272518640299	1.01	0.101828513856
427692		11617.0		0.545037280598	RFSUNEUAIZKAJO-VRPWFDPXSA-N	1.0	HDTRYLNUVZCQOY-LIZSDCNHSA-N	direct				0.1	1.0	0.272518640299	1.01	0.101828513856
427693		6934.0		0.545037280598	RFSUNEUAIZKAJO-VRPWFDPXSA-N	1.0	HIWPGCMGAMJNRG-FZFXURTHSA-N	direct				0.1	1.0	0.272518640299	1.01	0.101828513856
427694		8751.0		0.545037280598	RFSUNEUAIZKAJO-VRPWFDPXSA-N	1.0	HIWPGCMGAMJNRG-FZFXURTHSA-N	direct				0.1	1.0	0.272518640299	1.01	0.101828513856
427695		16600.0		0.545037280598	RFSUNEUAIZKAJO-VRPWFDPXSA-N	1.0	QIGJYVCQYDKYDW-NSYYTRPSSA-N	direct				0.1	1.0	0.272518640299	1.01	0.101828513856
427696		13721.0		0.545037280598	RFSUNEUAIZKAJO-VRPWFDPXSA-N	1.0	QIGJYVCQYDKYDW-ZINHCKEWSA-N	direct				0.1	1.0	0.272518640299	1.01	0.101828513856
427697		10003.0		0.545037280598	RFSUNEUAIZKAJO-VRPWFDPXSA-N	1.0	WOHYVFWWTVNXTP-SQOWBOMSSA-N	direct				0.1	1.0	0.272518640299	1.01	0.101828513856
427698		6189.0		0.545037280598	RFSUNEUAIZKAJO-VRPWFDPXSA-N	1.0	WOHYVFWWTVNXTP-QPEGTHMASA-N	direct				0.1	1.0	0.272518640299	1.01	0.101828513856
427722		13577.0		0.545037280598	RFSUNEUAIZKAJO-VRPWFDPXSA-N	1.0	JUTQRXXDIORLET-ONEGZZNKSA-N	flat tautomer				0.1	1.0	0.272518640299	1.01	0.101828513856
41332618	637269479	6199.0	0.200659450546	0.545037280598	RFSUNEUAIZKAJO-VRPWFDPXSA-N	1.0	GUBGYTABKSRVRQ-CUHNMECISA-N	direct				0.1	1.0	0.272518640299	1.01	0.101828513856
45732752	637270894	5704.0	1.0	0.545037280598	RFSUNEUAIZKAJO-VRPWFDPXSA-N	1.0	CZMRCDWAGMRECN-UGDNZRGBSA-N	direct				0.1	1.0	0.272518640299	1.01	0.101828513856
49951422	637269493	5893.0	0.229147988358	0.545037280598	RFSUNEUAIZKAJO-VRPWFDPXSA-N	1.0	GUBGYTABKSRVRQ-QKKXKWKRSA-N	direct				0.1	1.0	0.272518640299	1.01	0.101828513856
41921692	637267649	1620.0	2.69897000434	0.507019601094	RFSUNEUAIZKAJO-VRPWFDPXSA-N	1.0	HDTRYLNUVZCQOY-LIZSDCNHSA-N	direct	637267649	1536.0	4.74232142513	0.01	5.39794000867	0.253509800547	2.01	0.101811005078
44375974	637264505	2313.0	2.52287874528	0.541568230016	RFSUNEUAIZKAJO-VRPWFDPXSA-N	1.0	CZMRCDWAGMRECN-UGDNZRGBSA-N	direct	637264505	12995.0	4.91364016933	0.01	5.04575749056	0.270784115008	2.01	0.101771555487
44375975	637264505	2313.0	2.52287874528	0.541568230016	RFSUNEUAIZKAJO-VRPWFDPXSA-N	1.0	CZMRCDWAGMRECN-UGDNZRGBSA-N	direct	637264505	13554.0	4.91364016933	0.01	5.04575749056	0.270784115008	2.01	0.101771555487
44375976	637264505	2313.0	2.52287874528	0.541568230016	RFSUNEUAIZKAJO-VRPWFDPXSA-N	1.0	CZMRCDWAGMRECN-UGDNZRGBSA-N	direct	637264505	7130.0	4.91364016933	0.01	5.04575749056	0.270784115008	2.01	0.101771555487
428180		16224.0		0.541568230016	RFSUNEUAIZKAJO-VRPWFDPXSA-N	1.0	PMMURAAUARKVCB-ZXXMMSQZSA-N	direct				0.1	1.0	0.270784115008	1.01	0.101666096277
428181		11386.0		0.541568230016	RFSUNEUAIZKAJO-VRPWFDPXSA-N	1.0	YOWZFXGYLFJKGZ-UHFFFAOYSA-N	direct				0.1	1.0	0.270784115008	1.01	0.101666096277
428182		822.0		0.541568230016	RFSUNEUAIZKAJO-VRPWFDPXSA-N	1.0	CZMRCDWAGMRECN-UGDNZRGBSA-N	direct				0.1	1.0	0.270784115008	1.01	0.101666096277
428183		1146.0		0.541568230016	RFSUNEUAIZKAJO-VRPWFDPXSA-N	1.0	CZMRCDWAGMRECN-UGDNZRGBSA-N	direct				0.1	1.0	0.270784115008	1.01	0.101666096277
428184		1407.0		0.541568230016	RFSUNEUAIZKAJO-VRPWFDPXSA-N	1.0	CZMRCDWAGMRECN-UGDNZRGBSA-N	direct				0.1	1.0	0.270784115008	1.01	0.101666096277
428185		2111.0		0.541568230016	RFSUNEUAIZKAJO-VRPWFDPXSA-N	1.0	CZMRCDWAGMRECN-UGDNZRGBSA-N	direct				0.1	1.0	0.270784115008	1.01	0.101666096277
428186		2792.0		0.541568230016	RFSUNEUAIZKAJO-VRPWFDPXSA-N	1.0	CZMRCDWAGMRECN-UGDNZRGBSA-N	direct				0.1	1.0	0.270784115008	1.01	0.101666096277
428187		3369.0		0.541568230016	RFSUNEUAIZKAJO-VRPWFDPXSA-N	1.0	CZMRCDWAGMRECN-UGDNZRGBSA-N	direct				0.1	1.0	0.270784115008	1.01	0.101666096277
428188		5044.0		0.541568230016	RFSUNEUAIZKAJO-VRPWFDPXSA-N	1.0	CZMRCDWAGMRECN-UGDNZRGBSA-N	direct				0.1	1.0	0.270784115008	1.01	0.101666096277
428189		6068.0		0.541568230016	RFSUNEUAIZKAJO-VRPWFDPXSA-N	1.0	CZMRCDWAGMRECN-UGDNZRGBSA-N	direct				0.1	1.0	0.270784115008	1.01	0.101666096277
428190		6262.0		0.541568230016	RFSUNEUAIZKAJO-VRPWFDPXSA-N	1.0	CZMRCDWAGMRECN-UGDNZRGBSA-N	direct				0.1	1.0	0.270784115008	1.01	0.101666096277
428191		6530.0		0.541568230016	RFSUNEUAIZKAJO-VRPWFDPXSA-N	1.0	CZMRCDWAGMRECN-UGDNZRGBSA-N	direct				0.1	1.0	0.270784115008	1.01	0.101666096277
428192		6858.0		0.541568230016	RFSUNEUAIZKAJO-VRPWFDPXSA-N	1.0	CZMRCDWAGMRECN-UGDNZRGBSA-N	direct				0.1	1.0	0.270784115008	1.01	0.101666096277
428193		7046.0		0.541568230016	RFSUNEUAIZKAJO-VRPWFDPXSA-N	1.0	CZMRCDWAGMRECN-UGDNZRGBSA-N	direct				0.1	1.0	0.270784115008	1.01	0.101666096277
428194		8857.0		0.541568230016	RFSUNEUAIZKAJO-VRPWFDPXSA-N	1.0	CZMRCDWAGMRECN-UGDNZRGBSA-N	direct				0.1	1.0	0.270784115008	1.01	0.101666096277
428195		9130.0		0.541568230016	RFSUNEUAIZKAJO-VRPWFDPXSA-N	1.0	CZMRCDWAGMRECN-UGDNZRGBSA-N	direct				0.1	1.0	0.270784115008	1.01	0.101666096277
428196		9424.0		0.541568230016	RFSUNEUAIZKAJO-VRPWFDPXSA-N	1.0	CZMRCDWAGMRECN-UGDNZRGBSA-N	direct				0.1	1.0	0.270784115008	1.01	0.101666096277
428197		9496.0		0.541568230016	RFSUNEUAIZKAJO-VRPWFDPXSA-N	1.0	CZMRCDWAGMRECN-UGDNZRGBSA-N	direct				0.1	1.0	0.270784115008	1.01	0.101666096277
428198		10209.0		0.541568230016	RFSUNEUAIZKAJO-VRPWFDPXSA-N	1.0	CZMRCDWAGMRECN-UGDNZRGBSA-N	direct				0.1	1.0	0.270784115008	1.01	0.101666096277
428199		10678.0		0.541568230016	RFSUNEUAIZKAJO-VRPWFDPXSA-N	1.0	CZMRCDWAGMRECN-UGDNZRGBSA-N	direct				0.1	1.0	0.270784115008	1.01	0.101666096277
428200		10687.0		0.541568230016	RFSUNEUAIZKAJO-VRPWFDPXSA-N	1.0	CZMRCDWAGMRECN-UGDNZRGBSA-N	direct				0.1	1.0	0.270784115008	1.01	0.101666096277
428201		11896.0		0.541568230016	RFSUNEUAIZKAJO-VRPWFDPXSA-N	1.0	CZMRCDWAGMRECN-UGDNZRGBSA-N	direct				0.1	1.0	0.270784115008	1.01	0.101666096277
428202		12441.0		0.541568230016	RFSUNEUAIZKAJO-VRPWFDPXSA-N	1.0	CZMRCDWAGMRECN-UGDNZRGBSA-N	direct				0.1	1.0	0.270784115008	1.01	0.101666096277
428203		13232.0		0.541568230016	RFSUNEUAIZKAJO-VRPWFDPXSA-N	1.0	CZMRCDWAGMRECN-UGDNZRGBSA-N	direct				0.1	1.0	0.270784115008	1.01	0.101666096277
428204		13400.0		0.541568230016	RFSUNEUAIZKAJO-VRPWFDPXSA-N	1.0	CZMRCDWAGMRECN-UGDNZRGBSA-N	direct				0.1	1.0	0.270784115008	1.01	0.101666096277
428205		14157.0		0.541568230016	RFSUNEUAIZKAJO-VRPWFDPXSA-N	1.0	CZMRCDWAGMRECN-UGDNZRGBSA-N	direct				0.1	1.0	0.270784115008	1.01	0.101666096277
428206		15630.0		0.541568230016	RFSUNEUAIZKAJO-VRPWFDPXSA-N	1.0	CZMRCDWAGMRECN-UGDNZRGBSA-N	direct				0.1	1.0	0.270784115008	1.01	0.101666096277
428207		13674.0		0.541568230016	RFSUNEUAIZKAJO-VRPWFDPXSA-N	1.0	DLRVVLDZNNYCBX-ONPLHCRPSA-N	direct				0.1	1.0	0.270784115008	1.01	0.101666096277
428208		15988.0		0.541568230016	RFSUNEUAIZKAJO-VRPWFDPXSA-N	1.0	DLRVVLDZNNYCBX-ONPLHCRPSA-N	direct				0.1	1.0	0.270784115008	1.01	0.101666096277
428209		6786.0		0.541568230016	RFSUNEUAIZKAJO-VRPWFDPXSA-N	1.0	DLRVVLDZNNYCBX-CQUJWQHSSA-N	direct				0.1	1.0	0.270784115008	1.01	0.101666096277
428210		12238.0		0.541568230016	RFSUNEUAIZKAJO-VRPWFDPXSA-N	1.0	DLRVVLDZNNYCBX-CQUJWQHSSA-N	direct				0.1	1.0	0.270784115008	1.01	0.101666096277
428211		12253.0		0.541568230016	RFSUNEUAIZKAJO-VRPWFDPXSA-N	1.0	DLRVVLDZNNYCBX-CQUJWQHSSA-N	direct				0.1	1.0	0.270784115008	1.01	0.101666096277
428212		16289.0		0.541568230016	RFSUNEUAIZKAJO-VRPWFDPXSA-N	1.0	DLRVVLDZNNYCBX-BTLHAWITSA-N	direct				0.1	1.0	0.270784115008	1.01	0.101666096277
428213		10386.0		0.541568230016	RFSUNEUAIZKAJO-VRPWFDPXSA-N	1.0	DLRVVLDZNNYCBX-ZZFZYMBESA-N	direct				0.1	1.0	0.270784115008	1.01	0.101666096277
428214		13111.0		0.541568230016	RFSUNEUAIZKAJO-VRPWFDPXSA-N	1.0	DLRVVLDZNNYCBX-JZSVMVJISA-N	direct				0.1	1.0	0.270784115008	1.01	0.101666096277
428215		6172.0		0.541568230016	RFSUNEUAIZKAJO-VRPWFDPXSA-N	1.0	DLRVVLDZNNYCBX-ABXHMFFYSA-N	direct				0.1	1.0	0.270784115008	1.01	0.101666096277
428216		7995.0		0.541568230016	RFSUNEUAIZKAJO-VRPWFDPXSA-N	1.0	DLRVVLDZNNYCBX-RTPHMHGBSA-N	direct				0.1	1.0	0.270784115008	1.01	0.101666096277
428217		11413.0		0.541568230016	RFSUNEUAIZKAJO-VRPWFDPXSA-N	1.0	DLRVVLDZNNYCBX-RTPHMHGBSA-N	direct				0.1	1.0	0.270784115008	1.01	0.101666096277
428218		12058.0		0.541568230016	RFSUNEUAIZKAJO-VRPWFDPXSA-N	1.0	DLRVVLDZNNYCBX-RTPHMHGBSA-N	direct				0.1	1.0	0.270784115008	1.01	0.101666096277
428219		16390.0		0.541568230016	RFSUNEUAIZKAJO-VRPWFDPXSA-N	1.0	FEXBYMWJVRXRSN-TWOHWVPZSA-N	direct				0.1	1.0	0.270784115008	1.01	0.101666096277
428220		5581.0		0.541568230016	RFSUNEUAIZKAJO-VRPWFDPXSA-N	1.0	GUBGYTABKSRVRQ-PICCSMPSSA-N	direct				0.1	1.0	0.270784115008	1.01	0.101666096277
428221		7392.0		0.541568230016	RFSUNEUAIZKAJO-VRPWFDPXSA-N	1.0	GUBGYTABKSRVRQ-PICCSMPSSA-N	direct				0.1	1.0	0.270784115008	1.01	0.101666096277
428222		10645.0		0.541568230016	RFSUNEUAIZKAJO-VRPWFDPXSA-N	1.0	GUBGYTABKSRVRQ-PICCSMPSSA-N	direct				0.1	1.0	0.270784115008	1.01	0.101666096277
428223		13208.0		0.541568230016	RFSUNEUAIZKAJO-VRPWFDPXSA-N	1.0	GUBGYTABKSRVRQ-PICCSMPSSA-N	direct				0.1	1.0	0.270784115008	1.01	0.101666096277
428224		14223.0		0.541568230016	RFSUNEUAIZKAJO-VRPWFDPXSA-N	1.0	GUBGYTABKSRVRQ-PICCSMPSSA-N	direct				0.1	1.0	0.270784115008	1.01	0.101666096277
428225		15757.0		0.541568230016	RFSUNEUAIZKAJO-VRPWFDPXSA-N	1.0	GUBGYTABKSRVRQ-PICCSMPSSA-N	direct				0.1	1.0	0.270784115008	1.01	0.101666096277
428226		4948.0		0.541568230016	RFSUNEUAIZKAJO-VRPWFDPXSA-N	1.0	GUBGYTABKSRVRQ-CUHNMECISA-N	direct				0.1	1.0	0.270784115008	1.01	0.101666096277
428227		11097.0		0.541568230016	RFSUNEUAIZKAJO-VRPWFDPXSA-N	1.0	GUBGYTABKSRVRQ-OKIQBEFVSA-N	direct				0.1	1.0	0.270784115008	1.01	0.101666096277
428228		7195.0		0.541568230016	RFSUNEUAIZKAJO-VRPWFDPXSA-N	1.0	GUBGYTABKSRVRQ-QRZGKKJRSA-N	direct				0.1	1.0	0.270784115008	1.01	0.101666096277
428229		1756.0		0.541568230016	RFSUNEUAIZKAJO-VRPWFDPXSA-N	1.0	GUBGYTABKSRVRQ-QKKXKWKRSA-N	direct				0.1	1.0	0.270784115008	1.01	0.101666096277
428230		10077.0		0.541568230016	RFSUNEUAIZKAJO-VRPWFDPXSA-N	1.0	GUBGYTABKSRVRQ-QKKXKWKRSA-N	direct				0.1	1.0	0.270784115008	1.01	0.101666096277
428231		9530.0		0.541568230016	RFSUNEUAIZKAJO-VRPWFDPXSA-N	1.0	GUBGYTABKSRVRQ-ASMJPISFSA-N	direct				0.1	1.0	0.270784115008	1.01	0.101666096277
428232		14300.0		0.541568230016	RFSUNEUAIZKAJO-VRPWFDPXSA-N	1.0	GUBGYTABKSRVRQ-ASMJPISFSA-N	direct				0.1	1.0	0.270784115008	1.01	0.101666096277
428233		2931.0		0.541568230016	RFSUNEUAIZKAJO-VRPWFDPXSA-N	1.0	GUBGYTABKSRVRQ-QUYVBRFLSA-N	direct				0.1	1.0	0.270784115008	1.01	0.101666096277
428234		3103.0		0.541568230016	RFSUNEUAIZKAJO-VRPWFDPXSA-N	1.0	GUBGYTABKSRVRQ-QUYVBRFLSA-N	direct				0.1	1.0	0.270784115008	1.01	0.101666096277
428235		4032.0		0.541568230016	RFSUNEUAIZKAJO-VRPWFDPXSA-N	1.0	GUBGYTABKSRVRQ-QUYVBRFLSA-N	direct				0.1	1.0	0.270784115008	1.01	0.101666096277
428236		4323.0		0.541568230016	RFSUNEUAIZKAJO-VRPWFDPXSA-N	1.0	GUBGYTABKSRVRQ-QUYVBRFLSA-N	direct				0.1	1.0	0.270784115008	1.01	0.101666096277
428237		6034.0		0.541568230016	RFSUNEUAIZKAJO-VRPWFDPXSA-N	1.0	GUBGYTABKSRVRQ-QUYVBRFLSA-N	direct				0.1	1.0	0.270784115008	1.01	0.101666096277
428238		16803.0		0.541568230016	RFSUNEUAIZKAJO-VRPWFDPXSA-N	1.0	GUBGYTABKSRVRQ-QUYVBRFLSA-N	direct				0.1	1.0	0.270784115008	1.01	0.101666096277
428239		3545.0		0.541568230016	RFSUNEUAIZKAJO-VRPWFDPXSA-N	1.0	GUBGYTABKSRVRQ-DCSYEGIMSA-N	direct				0.1	1.0	0.270784115008	1.01	0.101666096277
428240		1841.0		0.541568230016	RFSUNEUAIZKAJO-VRPWFDPXSA-N	1.0	HDTRYLNUVZCQOY-LIZSDCNHSA-N	direct				0.1	1.0	0.270784115008	1.01	0.101666096277
428241		2297.0		0.541568230016	RFSUNEUAIZKAJO-VRPWFDPXSA-N	1.0	HDTRYLNUVZCQOY-LIZSDCNHSA-N	direct				0.1	1.0	0.270784115008	1.01	0.101666096277
428242		6778.0		0.541568230016	RFSUNEUAIZKAJO-VRPWFDPXSA-N	1.0	HDTRYLNUVZCQOY-LIZSDCNHSA-N	direct				0.1	1.0	0.270784115008	1.01	0.101666096277
428243		7646.0		0.541568230016	RFSUNEUAIZKAJO-VRPWFDPXSA-N	1.0	HDTRYLNUVZCQOY-LIZSDCNHSA-N	direct				0.1	1.0	0.270784115008	1.01	0.101666096277
428244		8013.0		0.541568230016	RFSUNEUAIZKAJO-VRPWFDPXSA-N	1.0	HDTRYLNUVZCQOY-LIZSDCNHSA-N	direct				0.1	1.0	0.270784115008	1.01	0.101666096277
428245		9809.0		0.541568230016	RFSUNEUAIZKAJO-VRPWFDPXSA-N	1.0	HDTRYLNUVZCQOY-LIZSDCNHSA-N	direct				0.1	1.0	0.270784115008	1.01	0.101666096277
428246		9816.0		0.541568230016	RFSUNEUAIZKAJO-VRPWFDPXSA-N	1.0	HDTRYLNUVZCQOY-LIZSDCNHSA-N	direct				0.1	1.0	0.270784115008	1.01	0.101666096277
428247		11617.0		0.541568230016	RFSUNEUAIZKAJO-VRPWFDPXSA-N	1.0	HDTRYLNUVZCQOY-LIZSDCNHSA-N	direct				0.1	1.0	0.270784115008	1.01	0.101666096277
428248		6934.0		0.541568230016	RFSUNEUAIZKAJO-VRPWFDPXSA-N	1.0	HIWPGCMGAMJNRG-FZFXURTHSA-N	direct				0.1	1.0	0.270784115008	1.01	0.101666096277
428249		8751.0		0.541568230016	RFSUNEUAIZKAJO-VRPWFDPXSA-N	1.0	HIWPGCMGAMJNRG-FZFXURTHSA-N	direct				0.1	1.0	0.270784115008	1.01	0.101666096277
428250		16600.0		0.541568230016	RFSUNEUAIZKAJO-VRPWFDPXSA-N	1.0	QIGJYVCQYDKYDW-NSYYTRPSSA-N	direct				0.1	1.0	0.270784115008	1.01	0.101666096277
428251		13721.0		0.541568230016	RFSUNEUAIZKAJO-VRPWFDPXSA-N	1.0	QIGJYVCQYDKYDW-ZINHCKEWSA-N	direct				0.1	1.0	0.270784115008	1.01	0.101666096277
428252		10003.0		0.541568230016	RFSUNEUAIZKAJO-VRPWFDPXSA-N	1.0	WOHYVFWWTVNXTP-SQOWBOMSSA-N	direct				0.1	1.0	0.270784115008	1.01	0.101666096277
428253		6189.0		0.541568230016	RFSUNEUAIZKAJO-VRPWFDPXSA-N	1.0	WOHYVFWWTVNXTP-QPEGTHMASA-N	direct				0.1	1.0	0.270784115008	1.01	0.101666096277
428277		13577.0		0.541568230016	RFSUNEUAIZKAJO-VRPWFDPXSA-N	1.0	JUTQRXXDIORLET-ONEGZZNKSA-N	flat tautomer				0.1	1.0	0.270784115008	1.01	0.101666096277
41332628	637269479	6199.0	0.200659450546	0.541568230016	RFSUNEUAIZKAJO-VRPWFDPXSA-N	1.0	GUBGYTABKSRVRQ-CUHNMECISA-N	direct				0.1	1.0	0.270784115008	1.01	0.101666096277
45732757	637270894	5704.0	1.0	0.541568230016	RFSUNEUAIZKAJO-VRPWFDPXSA-N	1.0	CZMRCDWAGMRECN-UGDNZRGBSA-N	direct				0.1	1.0	0.270784115008	1.01	0.101666096277
49951427	637269493	5893.0	0.229147988358	0.541568230016	RFSUNEUAIZKAJO-VRPWFDPXSA-N	1.0	GUBGYTABKSRVRQ-QKKXKWKRSA-N	direct				0.1	1.0	0.270784115008	1.01	0.101666096277
46871999	637265009	6199.0	3.42481215507	0.396951135413	RFSUNEUAIZKAJO-VRPWFDPXSA-N	1.0	GUBGYTABKSRVRQ-CUHNMECISA-N	direct	637265009	13824.0	11.0352690789	0.01	6.84962431014	0.198475567706	2.01	0.101644170076
44376046	637264505	2313.0	2.52287874528	0.538561852026	RFSUNEUAIZKAJO-VRPWFDPXSA-N	1.0	CZMRCDWAGMRECN-UGDNZRGBSA-N	direct	637264505	12995.0	4.91364016933	0.01	5.04575749056	0.269280926013	2.01	0.101630020798
44376047	637264505	2313.0	2.52287874528	0.538561852026	RFSUNEUAIZKAJO-VRPWFDPXSA-N	1.0	CZMRCDWAGMRECN-UGDNZRGBSA-N	direct	637264505	13554.0	4.91364016933	0.01	5.04575749056	0.269280926013	2.01	0.101630020798
44376048	637264505	2313.0	2.52287874528	0.538561852026	RFSUNEUAIZKAJO-VRPWFDPXSA-N	1.0	CZMRCDWAGMRECN-UGDNZRGBSA-N	direct	637264505	7130.0	4.91364016933	0.01	5.04575749056	0.269280926013	2.01	0.101630020798
428402		16224.0		0.538561852026	RFSUNEUAIZKAJO-VRPWFDPXSA-N	1.0	PMMURAAUARKVCB-ZXXMMSQZSA-N	direct				0.1	1.0	0.269280926013	1.01	0.101524708251
428403		11386.0		0.538561852026	RFSUNEUAIZKAJO-VRPWFDPXSA-N	1.0	YOWZFXGYLFJKGZ-UHFFFAOYSA-N	direct				0.1	1.0	0.269280926013	1.01	0.101524708251
428404		822.0		0.538561852026	RFSUNEUAIZKAJO-VRPWFDPXSA-N	1.0	CZMRCDWAGMRECN-UGDNZRGBSA-N	direct				0.1	1.0	0.269280926013	1.01	0.101524708251
428405		1146.0		0.538561852026	RFSUNEUAIZKAJO-VRPWFDPXSA-N	1.0	CZMRCDWAGMRECN-UGDNZRGBSA-N	direct				0.1	1.0	0.269280926013	1.01	0.101524708251
428406		1407.0		0.538561852026	RFSUNEUAIZKAJO-VRPWFDPXSA-N	1.0	CZMRCDWAGMRECN-UGDNZRGBSA-N	direct				0.1	1.0	0.269280926013	1.01	0.101524708251
428407		2111.0		0.538561852026	RFSUNEUAIZKAJO-VRPWFDPXSA-N	1.0	CZMRCDWAGMRECN-UGDNZRGBSA-N	direct				0.1	1.0	0.269280926013	1.01	0.101524708251
428408		2792.0		0.538561852026	RFSUNEUAIZKAJO-VRPWFDPXSA-N	1.0	CZMRCDWAGMRECN-UGDNZRGBSA-N	direct				0.1	1.0	0.269280926013	1.01	0.101524708251
428409		3369.0		0.538561852026	RFSUNEUAIZKAJO-VRPWFDPXSA-N	1.0	CZMRCDWAGMRECN-UGDNZRGBSA-N	direct				0.1	1.0	0.269280926013	1.01	0.101524708251
428410		5044.0		0.538561852026	RFSUNEUAIZKAJO-VRPWFDPXSA-N	1.0	CZMRCDWAGMRECN-UGDNZRGBSA-N	direct				0.1	1.0	0.269280926013	1.01	0.101524708251
428411		6068.0		0.538561852026	RFSUNEUAIZKAJO-VRPWFDPXSA-N	1.0	CZMRCDWAGMRECN-UGDNZRGBSA-N	direct				0.1	1.0	0.269280926013	1.01	0.101524708251
428412		6262.0		0.538561852026	RFSUNEUAIZKAJO-VRPWFDPXSA-N	1.0	CZMRCDWAGMRECN-UGDNZRGBSA-N	direct				0.1	1.0	0.269280926013	1.01	0.101524708251
428413		6530.0		0.538561852026	RFSUNEUAIZKAJO-VRPWFDPXSA-N	1.0	CZMRCDWAGMRECN-UGDNZRGBSA-N	direct				0.1	1.0	0.269280926013	1.01	0.101524708251
428414		6858.0		0.538561852026	RFSUNEUAIZKAJO-VRPWFDPXSA-N	1.0	CZMRCDWAGMRECN-UGDNZRGBSA-N	direct				0.1	1.0	0.269280926013	1.01	0.101524708251
428415		7046.0		0.538561852026	RFSUNEUAIZKAJO-VRPWFDPXSA-N	1.0	CZMRCDWAGMRECN-UGDNZRGBSA-N	direct				0.1	1.0	0.269280926013	1.01	0.101524708251
428416		8857.0		0.538561852026	RFSUNEUAIZKAJO-VRPWFDPXSA-N	1.0	CZMRCDWAGMRECN-UGDNZRGBSA-N	direct				0.1	1.0	0.269280926013	1.01	0.101524708251
428417		9130.0		0.538561852026	RFSUNEUAIZKAJO-VRPWFDPXSA-N	1.0	CZMRCDWAGMRECN-UGDNZRGBSA-N	direct				0.1	1.0	0.269280926013	1.01	0.101524708251
428418		9424.0		0.538561852026	RFSUNEUAIZKAJO-VRPWFDPXSA-N	1.0	CZMRCDWAGMRECN-UGDNZRGBSA-N	direct				0.1	1.0	0.269280926013	1.01	0.101524708251
428419		9496.0		0.538561852026	RFSUNEUAIZKAJO-VRPWFDPXSA-N	1.0	CZMRCDWAGMRECN-UGDNZRGBSA-N	direct				0.1	1.0	0.269280926013	1.01	0.101524708251
428420		10209.0		0.538561852026	RFSUNEUAIZKAJO-VRPWFDPXSA-N	1.0	CZMRCDWAGMRECN-UGDNZRGBSA-N	direct				0.1	1.0	0.269280926013	1.01	0.101524708251
428421		10678.0		0.538561852026	RFSUNEUAIZKAJO-VRPWFDPXSA-N	1.0	CZMRCDWAGMRECN-UGDNZRGBSA-N	direct				0.1	1.0	0.269280926013	1.01	0.101524708251
428422		10687.0		0.538561852026	RFSUNEUAIZKAJO-VRPWFDPXSA-N	1.0	CZMRCDWAGMRECN-UGDNZRGBSA-N	direct				0.1	1.0	0.269280926013	1.01	0.101524708251
428423		11896.0		0.538561852026	RFSUNEUAIZKAJO-VRPWFDPXSA-N	1.0	CZMRCDWAGMRECN-UGDNZRGBSA-N	direct				0.1	1.0	0.269280926013	1.01	0.101524708251
428424		12441.0		0.538561852026	RFSUNEUAIZKAJO-VRPWFDPXSA-N	1.0	CZMRCDWAGMRECN-UGDNZRGBSA-N	direct				0.1	1.0	0.269280926013	1.01	0.101524708251
428425		13232.0		0.538561852026	RFSUNEUAIZKAJO-VRPWFDPXSA-N	1.0	CZMRCDWAGMRECN-UGDNZRGBSA-N	direct				0.1	1.0	0.269280926013	1.01	0.101524708251
428426		13400.0		0.538561852026	RFSUNEUAIZKAJO-VRPWFDPXSA-N	1.0	CZMRCDWAGMRECN-UGDNZRGBSA-N	direct				0.1	1.0	0.269280926013	1.01	0.101524708251
428427		14157.0		0.538561852026	RFSUNEUAIZKAJO-VRPWFDPXSA-N	1.0	CZMRCDWAGMRECN-UGDNZRGBSA-N	direct				0.1	1.0	0.269280926013	1.01	0.101524708251
428428		15630.0		0.538561852026	RFSUNEUAIZKAJO-VRPWFDPXSA-N	1.0	CZMRCDWAGMRECN-UGDNZRGBSA-N	direct				0.1	1.0	0.269280926013	1.01	0.101524708251
428429		13674.0		0.538561852026	RFSUNEUAIZKAJO-VRPWFDPXSA-N	1.0	DLRVVLDZNNYCBX-ONPLHCRPSA-N	direct				0.1	1.0	0.269280926013	1.01	0.101524708251
428430		15988.0		0.538561852026	RFSUNEUAIZKAJO-VRPWFDPXSA-N	1.0	DLRVVLDZNNYCBX-ONPLHCRPSA-N	direct				0.1	1.0	0.269280926013	1.01	0.101524708251
428431		6786.0		0.538561852026	RFSUNEUAIZKAJO-VRPWFDPXSA-N	1.0	DLRVVLDZNNYCBX-CQUJWQHSSA-N	direct				0.1	1.0	0.269280926013	1.01	0.101524708251
428432		12238.0		0.538561852026	RFSUNEUAIZKAJO-VRPWFDPXSA-N	1.0	DLRVVLDZNNYCBX-CQUJWQHSSA-N	direct				0.1	1.0	0.269280926013	1.01	0.101524708251
428433		12253.0		0.538561852026	RFSUNEUAIZKAJO-VRPWFDPXSA-N	1.0	DLRVVLDZNNYCBX-CQUJWQHSSA-N	direct				0.1	1.0	0.269280926013	1.01	0.101524708251
428434		16289.0		0.538561852026	RFSUNEUAIZKAJO-VRPWFDPXSA-N	1.0	DLRVVLDZNNYCBX-BTLHAWITSA-N	direct				0.1	1.0	0.269280926013	1.01	0.101524708251
428435		10386.0		0.538561852026	RFSUNEUAIZKAJO-VRPWFDPXSA-N	1.0	DLRVVLDZNNYCBX-ZZFZYMBESA-N	direct				0.1	1.0	0.269280926013	1.01	0.101524708251
428436		13111.0		0.538561852026	RFSUNEUAIZKAJO-VRPWFDPXSA-N	1.0	DLRVVLDZNNYCBX-JZSVMVJISA-N	direct				0.1	1.0	0.269280926013	1.01	0.101524708251
428437		6172.0		0.538561852026	RFSUNEUAIZKAJO-VRPWFDPXSA-N	1.0	DLRVVLDZNNYCBX-ABXHMFFYSA-N	direct				0.1	1.0	0.269280926013	1.01	0.101524708251
428438		7995.0		0.538561852026	RFSUNEUAIZKAJO-VRPWFDPXSA-N	1.0	DLRVVLDZNNYCBX-RTPHMHGBSA-N	direct				0.1	1.0	0.269280926013	1.01	0.101524708251
428439		11413.0		0.538561852026	RFSUNEUAIZKAJO-VRPWFDPXSA-N	1.0	DLRVVLDZNNYCBX-RTPHMHGBSA-N	direct				0.1	1.0	0.269280926013	1.01	0.101524708251
428440		12058.0		0.538561852026	RFSUNEUAIZKAJO-VRPWFDPXSA-N	1.0	DLRVVLDZNNYCBX-RTPHMHGBSA-N	direct				0.1	1.0	0.269280926013	1.01	0.101524708251
428441		16390.0		0.538561852026	RFSUNEUAIZKAJO-VRPWFDPXSA-N	1.0	FEXBYMWJVRXRSN-TWOHWVPZSA-N	direct				0.1	1.0	0.269280926013	1.01	0.101524708251
428442		5581.0		0.538561852026	RFSUNEUAIZKAJO-VRPWFDPXSA-N	1.0	GUBGYTABKSRVRQ-PICCSMPSSA-N	direct				0.1	1.0	0.269280926013	1.01	0.101524708251
428443		7392.0		0.538561852026	RFSUNEUAIZKAJO-VRPWFDPXSA-N	1.0	GUBGYTABKSRVRQ-PICCSMPSSA-N	direct				0.1	1.0	0.269280926013	1.01	0.101524708251
428444		10645.0		0.538561852026	RFSUNEUAIZKAJO-VRPWFDPXSA-N	1.0	GUBGYTABKSRVRQ-PICCSMPSSA-N	direct				0.1	1.0	0.269280926013	1.01	0.101524708251
428445		13208.0		0.538561852026	RFSUNEUAIZKAJO-VRPWFDPXSA-N	1.0	GUBGYTABKSRVRQ-PICCSMPSSA-N	direct				0.1	1.0	0.269280926013	1.01	0.101524708251
428446		14223.0		0.538561852026	RFSUNEUAIZKAJO-VRPWFDPXSA-N	1.0	GUBGYTABKSRVRQ-PICCSMPSSA-N	direct				0.1	1.0	0.269280926013	1.01	0.101524708251
428447		15757.0		0.538561852026	RFSUNEUAIZKAJO-VRPWFDPXSA-N	1.0	GUBGYTABKSRVRQ-PICCSMPSSA-N	direct				0.1	1.0	0.269280926013	1.01	0.101524708251
428448		4948.0		0.538561852026	RFSUNEUAIZKAJO-VRPWFDPXSA-N	1.0	GUBGYTABKSRVRQ-CUHNMECISA-N	direct				0.1	1.0	0.269280926013	1.01	0.101524708251
428449		11097.0		0.538561852026	RFSUNEUAIZKAJO-VRPWFDPXSA-N	1.0	GUBGYTABKSRVRQ-OKIQBEFVSA-N	direct				0.1	1.0	0.269280926013	1.01	0.101524708251
428450		7195.0		0.538561852026	RFSUNEUAIZKAJO-VRPWFDPXSA-N	1.0	GUBGYTABKSRVRQ-QRZGKKJRSA-N	direct				0.1	1.0	0.269280926013	1.01	0.101524708251
428451		1756.0		0.538561852026	RFSUNEUAIZKAJO-VRPWFDPXSA-N	1.0	GUBGYTABKSRVRQ-QKKXKWKRSA-N	direct				0.1	1.0	0.269280926013	1.01	0.101524708251
428452		10077.0		0.538561852026	RFSUNEUAIZKAJO-VRPWFDPXSA-N	1.0	GUBGYTABKSRVRQ-QKKXKWKRSA-N	direct				0.1	1.0	0.269280926013	1.01	0.101524708251
428453		9530.0		0.538561852026	RFSUNEUAIZKAJO-VRPWFDPXSA-N	1.0	GUBGYTABKSRVRQ-ASMJPISFSA-N	direct				0.1	1.0	0.269280926013	1.01	0.101524708251
428454		14300.0		0.538561852026	RFSUNEUAIZKAJO-VRPWFDPXSA-N	1.0	GUBGYTABKSRVRQ-ASMJPISFSA-N	direct				0.1	1.0	0.269280926013	1.01	0.101524708251
428455		2931.0		0.538561852026	RFSUNEUAIZKAJO-VRPWFDPXSA-N	1.0	GUBGYTABKSRVRQ-QUYVBRFLSA-N	direct				0.1	1.0	0.269280926013	1.01	0.101524708251
428456		3103.0		0.538561852026	RFSUNEUAIZKAJO-VRPWFDPXSA-N	1.0	GUBGYTABKSRVRQ-QUYVBRFLSA-N	direct				0.1	1.0	0.269280926013	1.01	0.101524708251
428457		4032.0		0.538561852026	RFSUNEUAIZKAJO-VRPWFDPXSA-N	1.0	GUBGYTABKSRVRQ-QUYVBRFLSA-N	direct				0.1	1.0	0.269280926013	1.01	0.101524708251
428458		4323.0		0.538561852026	RFSUNEUAIZKAJO-VRPWFDPXSA-N	1.0	GUBGYTABKSRVRQ-QUYVBRFLSA-N	direct				0.1	1.0	0.269280926013	1.01	0.101524708251
428459		6034.0		0.538561852026	RFSUNEUAIZKAJO-VRPWFDPXSA-N	1.0	GUBGYTABKSRVRQ-QUYVBRFLSA-N	direct				0.1	1.0	0.269280926013	1.01	0.101524708251
428460		16803.0		0.538561852026	RFSUNEUAIZKAJO-VRPWFDPXSA-N	1.0	GUBGYTABKSRVRQ-QUYVBRFLSA-N	direct				0.1	1.0	0.269280926013	1.01	0.101524708251
428461		3545.0		0.538561852026	RFSUNEUAIZKAJO-VRPWFDPXSA-N	1.0	GUBGYTABKSRVRQ-DCSYEGIMSA-N	direct				0.1	1.0	0.269280926013	1.01	0.101524708251
428462		1841.0		0.538561852026	RFSUNEUAIZKAJO-VRPWFDPXSA-N	1.0	HDTRYLNUVZCQOY-LIZSDCNHSA-N	direct				0.1	1.0	0.269280926013	1.01	0.101524708251
428463		2297.0		0.538561852026	RFSUNEUAIZKAJO-VRPWFDPXSA-N	1.0	HDTRYLNUVZCQOY-LIZSDCNHSA-N	direct				0.1	1.0	0.269280926013	1.01	0.101524708251
428464		6778.0		0.538561852026	RFSUNEUAIZKAJO-VRPWFDPXSA-N	1.0	HDTRYLNUVZCQOY-LIZSDCNHSA-N	direct				0.1	1.0	0.269280926013	1.01	0.101524708251
428465		7646.0		0.538561852026	RFSUNEUAIZKAJO-VRPWFDPXSA-N	1.0	HDTRYLNUVZCQOY-LIZSDCNHSA-N	direct				0.1	1.0	0.269280926013	1.01	0.101524708251
428466		8013.0		0.538561852026	RFSUNEUAIZKAJO-VRPWFDPXSA-N	1.0	HDTRYLNUVZCQOY-LIZSDCNHSA-N	direct				0.1	1.0	0.269280926013	1.01	0.101524708251
428467		9809.0		0.538561852026	RFSUNEUAIZKAJO-VRPWFDPXSA-N	1.0	HDTRYLNUVZCQOY-LIZSDCNHSA-N	direct				0.1	1.0	0.269280926013	1.01	0.101524708251
428468		9816.0		0.538561852026	RFSUNEUAIZKAJO-VRPWFDPXSA-N	1.0	HDTRYLNUVZCQOY-LIZSDCNHSA-N	direct				0.1	1.0	0.269280926013	1.01	0.101524708251
428469		11617.0		0.538561852026	RFSUNEUAIZKAJO-VRPWFDPXSA-N	1.0	HDTRYLNUVZCQOY-LIZSDCNHSA-N	direct				0.1	1.0	0.269280926013	1.01	0.101524708251
428470		6934.0		0.538561852026	RFSUNEUAIZKAJO-VRPWFDPXSA-N	1.0	HIWPGCMGAMJNRG-FZFXURTHSA-N	direct				0.1	1.0	0.269280926013	1.01	0.101524708251
428471		8751.0		0.538561852026	RFSUNEUAIZKAJO-VRPWFDPXSA-N	1.0	HIWPGCMGAMJNRG-FZFXURTHSA-N	direct				0.1	1.0	0.269280926013	1.01	0.101524708251
428472		16600.0		0.538561852026	RFSUNEUAIZKAJO-VRPWFDPXSA-N	1.0	QIGJYVCQYDKYDW-NSYYTRPSSA-N	direct				0.1	1.0	0.269280926013	1.01	0.101524708251
428473		13721.0		0.538561852026	RFSUNEUAIZKAJO-VRPWFDPXSA-N	1.0	QIGJYVCQYDKYDW-ZINHCKEWSA-N	direct				0.1	1.0	0.269280926013	1.01	0.101524708251
428474		10003.0		0.538561852026	RFSUNEUAIZKAJO-VRPWFDPXSA-N	1.0	WOHYVFWWTVNXTP-SQOWBOMSSA-N	direct				0.1	1.0	0.269280926013	1.01	0.101524708251
428475		6189.0		0.538561852026	RFSUNEUAIZKAJO-VRPWFDPXSA-N	1.0	WOHYVFWWTVNXTP-QPEGTHMASA-N	direct				0.1	1.0	0.269280926013	1.01	0.101524708251
428499		13577.0		0.538561852026	RFSUNEUAIZKAJO-VRPWFDPXSA-N	1.0	JUTQRXXDIORLET-ONEGZZNKSA-N	flat tautomer				0.1	1.0	0.269280926013	1.01	0.101524708251
41332632	637269479	6199.0	0.200659450546	0.538561852026	RFSUNEUAIZKAJO-VRPWFDPXSA-N	1.0	GUBGYTABKSRVRQ-CUHNMECISA-N	direct				0.1	1.0	0.269280926013	1.01	0.101524708251
45732759	637270894	5704.0	1.0	0.538561852026	RFSUNEUAIZKAJO-VRPWFDPXSA-N	1.0	CZMRCDWAGMRECN-UGDNZRGBSA-N	direct				0.1	1.0	0.269280926013	1.01	0.101524708251
49951429	637269493	5893.0	0.229147988358	0.538561852026	RFSUNEUAIZKAJO-VRPWFDPXSA-N	1.0	GUBGYTABKSRVRQ-QKKXKWKRSA-N	direct				0.1	1.0	0.269280926013	1.01	0.101524708251
45724474	637268216	5704.0	3.0	0.448125296504	RFSUNEUAIZKAJO-VRPWFDPXSA-N	1.0	CZMRCDWAGMRECN-UGDNZRGBSA-N	direct	637268216	13107.0	22.7825160558	0.01	6.0	0.224062648252	2.01	0.101360606798
45724475	637268216	5704.0	3.0	0.448125296504	RFSUNEUAIZKAJO-VRPWFDPXSA-N	1.0	CZMRCDWAGMRECN-UGDNZRGBSA-N	direct	637268216	14743.0	22.7825160558	0.01	6.0	0.224062648252	2.01	0.101360606798
45724476	637268216	5704.0	3.0	0.448125296504	RFSUNEUAIZKAJO-VRPWFDPXSA-N	1.0	CZMRCDWAGMRECN-UGDNZRGBSA-N	direct	637268216	15110.0	22.7825160558	0.01	6.0	0.224062648252	2.01	0.101360606798
45724477	637268216	5704.0	3.0	0.448125296504	RFSUNEUAIZKAJO-VRPWFDPXSA-N	1.0	CZMRCDWAGMRECN-UGDNZRGBSA-N	direct	637268216	15763.0	22.7825160558	0.01	6.0	0.224062648252	2.01	0.101360606798
44375758	637264505	2313.0	2.52287874528	0.532716565327	RFSUNEUAIZKAJO-VRPWFDPXSA-N	1.0	CZMRCDWAGMRECN-UGDNZRGBSA-N	direct	637264505	12995.0	4.91364016933	0.01	5.04575749056	0.266358282664	2.01	0.10135313065
44375759	637264505	2313.0	2.52287874528	0.532716565327	RFSUNEUAIZKAJO-VRPWFDPXSA-N	1.0	CZMRCDWAGMRECN-UGDNZRGBSA-N	direct	637264505	13554.0	4.91364016933	0.01	5.04575749056	0.266358282664	2.01	0.10135313065
44375760	637264505	2313.0	2.52287874528	0.532716565327	RFSUNEUAIZKAJO-VRPWFDPXSA-N	1.0	CZMRCDWAGMRECN-UGDNZRGBSA-N	direct	637264505	7130.0	4.91364016933	0.01	5.04575749056	0.266358282664	2.01	0.10135313065
427514		16224.0		0.532716565327	RFSUNEUAIZKAJO-VRPWFDPXSA-N	1.0	PMMURAAUARKVCB-ZXXMMSQZSA-N	direct				0.1	1.0	0.266358282664	1.01	0.101248105027
427515		11386.0		0.532716565327	RFSUNEUAIZKAJO-VRPWFDPXSA-N	1.0	YOWZFXGYLFJKGZ-UHFFFAOYSA-N	direct				0.1	1.0	0.266358282664	1.01	0.101248105027
427516		822.0		0.532716565327	RFSUNEUAIZKAJO-VRPWFDPXSA-N	1.0	CZMRCDWAGMRECN-UGDNZRGBSA-N	direct				0.1	1.0	0.266358282664	1.01	0.101248105027
427517		1146.0		0.532716565327	RFSUNEUAIZKAJO-VRPWFDPXSA-N	1.0	CZMRCDWAGMRECN-UGDNZRGBSA-N	direct				0.1	1.0	0.266358282664	1.01	0.101248105027
427518		1407.0		0.532716565327	RFSUNEUAIZKAJO-VRPWFDPXSA-N	1.0	CZMRCDWAGMRECN-UGDNZRGBSA-N	direct				0.1	1.0	0.266358282664	1.01	0.101248105027
427519		2111.0		0.532716565327	RFSUNEUAIZKAJO-VRPWFDPXSA-N	1.0	CZMRCDWAGMRECN-UGDNZRGBSA-N	direct				0.1	1.0	0.266358282664	1.01	0.101248105027
427520		2792.0		0.532716565327	RFSUNEUAIZKAJO-VRPWFDPXSA-N	1.0	CZMRCDWAGMRECN-UGDNZRGBSA-N	direct				0.1	1.0	0.266358282664	1.01	0.101248105027
427521		3369.0		0.532716565327	RFSUNEUAIZKAJO-VRPWFDPXSA-N	1.0	CZMRCDWAGMRECN-UGDNZRGBSA-N	direct				0.1	1.0	0.266358282664	1.01	0.101248105027
427522		5044.0		0.532716565327	RFSUNEUAIZKAJO-VRPWFDPXSA-N	1.0	CZMRCDWAGMRECN-UGDNZRGBSA-N	direct				0.1	1.0	0.266358282664	1.01	0.101248105027
427523		6068.0		0.532716565327	RFSUNEUAIZKAJO-VRPWFDPXSA-N	1.0	CZMRCDWAGMRECN-UGDNZRGBSA-N	direct				0.1	1.0	0.266358282664	1.01	0.101248105027
427524		6262.0		0.532716565327	RFSUNEUAIZKAJO-VRPWFDPXSA-N	1.0	CZMRCDWAGMRECN-UGDNZRGBSA-N	direct				0.1	1.0	0.266358282664	1.01	0.101248105027
427525		6530.0		0.532716565327	RFSUNEUAIZKAJO-VRPWFDPXSA-N	1.0	CZMRCDWAGMRECN-UGDNZRGBSA-N	direct				0.1	1.0	0.266358282664	1.01	0.101248105027
427526		6858.0		0.532716565327	RFSUNEUAIZKAJO-VRPWFDPXSA-N	1.0	CZMRCDWAGMRECN-UGDNZRGBSA-N	direct				0.1	1.0	0.266358282664	1.01	0.101248105027
427527		7046.0		0.532716565327	RFSUNEUAIZKAJO-VRPWFDPXSA-N	1.0	CZMRCDWAGMRECN-UGDNZRGBSA-N	direct				0.1	1.0	0.266358282664	1.01	0.101248105027
427528		8857.0		0.532716565327	RFSUNEUAIZKAJO-VRPWFDPXSA-N	1.0	CZMRCDWAGMRECN-UGDNZRGBSA-N	direct				0.1	1.0	0.266358282664	1.01	0.101248105027
427529		9130.0		0.532716565327	RFSUNEUAIZKAJO-VRPWFDPXSA-N	1.0	CZMRCDWAGMRECN-UGDNZRGBSA-N	direct				0.1	1.0	0.266358282664	1.01	0.101248105027
427530		9424.0		0.532716565327	RFSUNEUAIZKAJO-VRPWFDPXSA-N	1.0	CZMRCDWAGMRECN-UGDNZRGBSA-N	direct				0.1	1.0	0.266358282664	1.01	0.101248105027
427531		9496.0		0.532716565327	RFSUNEUAIZKAJO-VRPWFDPXSA-N	1.0	CZMRCDWAGMRECN-UGDNZRGBSA-N	direct				0.1	1.0	0.266358282664	1.01	0.101248105027
427532		10209.0		0.532716565327	RFSUNEUAIZKAJO-VRPWFDPXSA-N	1.0	CZMRCDWAGMRECN-UGDNZRGBSA-N	direct				0.1	1.0	0.266358282664	1.01	0.101248105027
427533		10678.0		0.532716565327	RFSUNEUAIZKAJO-VRPWFDPXSA-N	1.0	CZMRCDWAGMRECN-UGDNZRGBSA-N	direct				0.1	1.0	0.266358282664	1.01	0.101248105027
427534		10687.0		0.532716565327	RFSUNEUAIZKAJO-VRPWFDPXSA-N	1.0	CZMRCDWAGMRECN-UGDNZRGBSA-N	direct				0.1	1.0	0.266358282664	1.01	0.101248105027
427535		11896.0		0.532716565327	RFSUNEUAIZKAJO-VRPWFDPXSA-N	1.0	CZMRCDWAGMRECN-UGDNZRGBSA-N	direct				0.1	1.0	0.266358282664	1.01	0.101248105027
427536		12441.0		0.532716565327	RFSUNEUAIZKAJO-VRPWFDPXSA-N	1.0	CZMRCDWAGMRECN-UGDNZRGBSA-N	direct				0.1	1.0	0.266358282664	1.01	0.101248105027
427537		13232.0		0.532716565327	RFSUNEUAIZKAJO-VRPWFDPXSA-N	1.0	CZMRCDWAGMRECN-UGDNZRGBSA-N	direct				0.1	1.0	0.266358282664	1.01	0.101248105027
427538		13400.0		0.532716565327	RFSUNEUAIZKAJO-VRPWFDPXSA-N	1.0	CZMRCDWAGMRECN-UGDNZRGBSA-N	direct				0.1	1.0	0.266358282664	1.01	0.101248105027
427539		14157.0		0.532716565327	RFSUNEUAIZKAJO-VRPWFDPXSA-N	1.0	CZMRCDWAGMRECN-UGDNZRGBSA-N	direct				0.1	1.0	0.266358282664	1.01	0.101248105027
427540		15630.0		0.532716565327	RFSUNEUAIZKAJO-VRPWFDPXSA-N	1.0	CZMRCDWAGMRECN-UGDNZRGBSA-N	direct				0.1	1.0	0.266358282664	1.01	0.101248105027
427541		13674.0		0.532716565327	RFSUNEUAIZKAJO-VRPWFDPXSA-N	1.0	DLRVVLDZNNYCBX-ONPLHCRPSA-N	direct				0.1	1.0	0.266358282664	1.01	0.101248105027
427542		15988.0		0.532716565327	RFSUNEUAIZKAJO-VRPWFDPXSA-N	1.0	DLRVVLDZNNYCBX-ONPLHCRPSA-N	direct				0.1	1.0	0.266358282664	1.01	0.101248105027
427543		6786.0		0.532716565327	RFSUNEUAIZKAJO-VRPWFDPXSA-N	1.0	DLRVVLDZNNYCBX-CQUJWQHSSA-N	direct				0.1	1.0	0.266358282664	1.01	0.101248105027
427544		12238.0		0.532716565327	RFSUNEUAIZKAJO-VRPWFDPXSA-N	1.0	DLRVVLDZNNYCBX-CQUJWQHSSA-N	direct				0.1	1.0	0.266358282664	1.01	0.101248105027
427545		12253.0		0.532716565327	RFSUNEUAIZKAJO-VRPWFDPXSA-N	1.0	DLRVVLDZNNYCBX-CQUJWQHSSA-N	direct				0.1	1.0	0.266358282664	1.01	0.101248105027
427546		16289.0		0.532716565327	RFSUNEUAIZKAJO-VRPWFDPXSA-N	1.0	DLRVVLDZNNYCBX-BTLHAWITSA-N	direct				0.1	1.0	0.266358282664	1.01	0.101248105027
427547		10386.0		0.532716565327	RFSUNEUAIZKAJO-VRPWFDPXSA-N	1.0	DLRVVLDZNNYCBX-ZZFZYMBESA-N	direct				0.1	1.0	0.266358282664	1.01	0.101248105027
427548		13111.0		0.532716565327	RFSUNEUAIZKAJO-VRPWFDPXSA-N	1.0	DLRVVLDZNNYCBX-JZSVMVJISA-N	direct				0.1	1.0	0.266358282664	1.01	0.101248105027
427549		6172.0		0.532716565327	RFSUNEUAIZKAJO-VRPWFDPXSA-N	1.0	DLRVVLDZNNYCBX-ABXHMFFYSA-N	direct				0.1	1.0	0.266358282664	1.01	0.101248105027
427550		7995.0		0.532716565327	RFSUNEUAIZKAJO-VRPWFDPXSA-N	1.0	DLRVVLDZNNYCBX-RTPHMHGBSA-N	direct				0.1	1.0	0.266358282664	1.01	0.101248105027
427551		11413.0		0.532716565327	RFSUNEUAIZKAJO-VRPWFDPXSA-N	1.0	DLRVVLDZNNYCBX-RTPHMHGBSA-N	direct				0.1	1.0	0.266358282664	1.01	0.101248105027
427552		12058.0		0.532716565327	RFSUNEUAIZKAJO-VRPWFDPXSA-N	1.0	DLRVVLDZNNYCBX-RTPHMHGBSA-N	direct				0.1	1.0	0.266358282664	1.01	0.101248105027
427553		16390.0		0.532716565327	RFSUNEUAIZKAJO-VRPWFDPXSA-N	1.0	FEXBYMWJVRXRSN-TWOHWVPZSA-N	direct				0.1	1.0	0.266358282664	1.01	0.101248105027
427554		5581.0		0.532716565327	RFSUNEUAIZKAJO-VRPWFDPXSA-N	1.0	GUBGYTABKSRVRQ-PICCSMPSSA-N	direct				0.1	1.0	0.266358282664	1.01	0.101248105027
427555		7392.0		0.532716565327	RFSUNEUAIZKAJO-VRPWFDPXSA-N	1.0	GUBGYTABKSRVRQ-PICCSMPSSA-N	direct				0.1	1.0	0.266358282664	1.01	0.101248105027
427556		10645.0		0.532716565327	RFSUNEUAIZKAJO-VRPWFDPXSA-N	1.0	GUBGYTABKSRVRQ-PICCSMPSSA-N	direct				0.1	1.0	0.266358282664	1.01	0.101248105027
427557		13208.0		0.532716565327	RFSUNEUAIZKAJO-VRPWFDPXSA-N	1.0	GUBGYTABKSRVRQ-PICCSMPSSA-N	direct				0.1	1.0	0.266358282664	1.01	0.101248105027
427558		14223.0		0.532716565327	RFSUNEUAIZKAJO-VRPWFDPXSA-N	1.0	GUBGYTABKSRVRQ-PICCSMPSSA-N	direct				0.1	1.0	0.266358282664	1.01	0.101248105027
427559		15757.0		0.532716565327	RFSUNEUAIZKAJO-VRPWFDPXSA-N	1.0	GUBGYTABKSRVRQ-PICCSMPSSA-N	direct				0.1	1.0	0.266358282664	1.01	0.101248105027
427560		4948.0		0.532716565327	RFSUNEUAIZKAJO-VRPWFDPXSA-N	1.0	GUBGYTABKSRVRQ-CUHNMECISA-N	direct				0.1	1.0	0.266358282664	1.01	0.101248105027
427561		11097.0		0.532716565327	RFSUNEUAIZKAJO-VRPWFDPXSA-N	1.0	GUBGYTABKSRVRQ-OKIQBEFVSA-N	direct				0.1	1.0	0.266358282664	1.01	0.101248105027
427562		7195.0		0.532716565327	RFSUNEUAIZKAJO-VRPWFDPXSA-N	1.0	GUBGYTABKSRVRQ-QRZGKKJRSA-N	direct				0.1	1.0	0.266358282664	1.01	0.101248105027
427563		1756.0		0.532716565327	RFSUNEUAIZKAJO-VRPWFDPXSA-N	1.0	GUBGYTABKSRVRQ-QKKXKWKRSA-N	direct				0.1	1.0	0.266358282664	1.01	0.101248105027
427564		10077.0		0.532716565327	RFSUNEUAIZKAJO-VRPWFDPXSA-N	1.0	GUBGYTABKSRVRQ-QKKXKWKRSA-N	direct				0.1	1.0	0.266358282664	1.01	0.101248105027
427565		9530.0		0.532716565327	RFSUNEUAIZKAJO-VRPWFDPXSA-N	1.0	GUBGYTABKSRVRQ-ASMJPISFSA-N	direct				0.1	1.0	0.266358282664	1.01	0.101248105027
427566		14300.0		0.532716565327	RFSUNEUAIZKAJO-VRPWFDPXSA-N	1.0	GUBGYTABKSRVRQ-ASMJPISFSA-N	direct				0.1	1.0	0.266358282664	1.01	0.101248105027
427567		2931.0		0.532716565327	RFSUNEUAIZKAJO-VRPWFDPXSA-N	1.0	GUBGYTABKSRVRQ-QUYVBRFLSA-N	direct				0.1	1.0	0.266358282664	1.01	0.101248105027
427568		3103.0		0.532716565327	RFSUNEUAIZKAJO-VRPWFDPXSA-N	1.0	GUBGYTABKSRVRQ-QUYVBRFLSA-N	direct				0.1	1.0	0.266358282664	1.01	0.101248105027
427569		4032.0		0.532716565327	RFSUNEUAIZKAJO-VRPWFDPXSA-N	1.0	GUBGYTABKSRVRQ-QUYVBRFLSA-N	direct				0.1	1.0	0.266358282664	1.01	0.101248105027
427570		4323.0		0.532716565327	RFSUNEUAIZKAJO-VRPWFDPXSA-N	1.0	GUBGYTABKSRVRQ-QUYVBRFLSA-N	direct				0.1	1.0	0.266358282664	1.01	0.101248105027
427571		6034.0		0.532716565327	RFSUNEUAIZKAJO-VRPWFDPXSA-N	1.0	GUBGYTABKSRVRQ-QUYVBRFLSA-N	direct				0.1	1.0	0.266358282664	1.01	0.101248105027
427572		16803.0		0.532716565327	RFSUNEUAIZKAJO-VRPWFDPXSA-N	1.0	GUBGYTABKSRVRQ-QUYVBRFLSA-N	direct				0.1	1.0	0.266358282664	1.01	0.101248105027
427573		3545.0		0.532716565327	RFSUNEUAIZKAJO-VRPWFDPXSA-N	1.0	GUBGYTABKSRVRQ-DCSYEGIMSA-N	direct				0.1	1.0	0.266358282664	1.01	0.101248105027
427574		1841.0		0.532716565327	RFSUNEUAIZKAJO-VRPWFDPXSA-N	1.0	HDTRYLNUVZCQOY-LIZSDCNHSA-N	direct				0.1	1.0	0.266358282664	1.01	0.101248105027
427575		2297.0		0.532716565327	RFSUNEUAIZKAJO-VRPWFDPXSA-N	1.0	HDTRYLNUVZCQOY-LIZSDCNHSA-N	direct				0.1	1.0	0.266358282664	1.01	0.101248105027
427576		6778.0		0.532716565327	RFSUNEUAIZKAJO-VRPWFDPXSA-N	1.0	HDTRYLNUVZCQOY-LIZSDCNHSA-N	direct				0.1	1.0	0.266358282664	1.01	0.101248105027
427577		7646.0		0.532716565327	RFSUNEUAIZKAJO-VRPWFDPXSA-N	1.0	HDTRYLNUVZCQOY-LIZSDCNHSA-N	direct				0.1	1.0	0.266358282664	1.01	0.101248105027
427578		8013.0		0.532716565327	RFSUNEUAIZKAJO-VRPWFDPXSA-N	1.0	HDTRYLNUVZCQOY-LIZSDCNHSA-N	direct				0.1	1.0	0.266358282664	1.01	0.101248105027
427579		9809.0		0.532716565327	RFSUNEUAIZKAJO-VRPWFDPXSA-N	1.0	HDTRYLNUVZCQOY-LIZSDCNHSA-N	direct				0.1	1.0	0.266358282664	1.01	0.101248105027
427580		9816.0		0.532716565327	RFSUNEUAIZKAJO-VRPWFDPXSA-N	1.0	HDTRYLNUVZCQOY-LIZSDCNHSA-N	direct				0.1	1.0	0.266358282664	1.01	0.101248105027
427581		11617.0		0.532716565327	RFSUNEUAIZKAJO-VRPWFDPXSA-N	1.0	HDTRYLNUVZCQOY-LIZSDCNHSA-N	direct				0.1	1.0	0.266358282664	1.01	0.101248105027
427582		6934.0		0.532716565327	RFSUNEUAIZKAJO-VRPWFDPXSA-N	1.0	HIWPGCMGAMJNRG-FZFXURTHSA-N	direct				0.1	1.0	0.266358282664	1.01	0.101248105027
427583		8751.0		0.532716565327	RFSUNEUAIZKAJO-VRPWFDPXSA-N	1.0	HIWPGCMGAMJNRG-FZFXURTHSA-N	direct				0.1	1.0	0.266358282664	1.01	0.101248105027
427584		16600.0		0.532716565327	RFSUNEUAIZKAJO-VRPWFDPXSA-N	1.0	QIGJYVCQYDKYDW-NSYYTRPSSA-N	direct				0.1	1.0	0.266358282664	1.01	0.101248105027
427585		13721.0		0.532716565327	RFSUNEUAIZKAJO-VRPWFDPXSA-N	1.0	QIGJYVCQYDKYDW-ZINHCKEWSA-N	direct				0.1	1.0	0.266358282664	1.01	0.101248105027
427586		10003.0		0.532716565327	RFSUNEUAIZKAJO-VRPWFDPXSA-N	1.0	WOHYVFWWTVNXTP-SQOWBOMSSA-N	direct				0.1	1.0	0.266358282664	1.01	0.101248105027
427587		6189.0		0.532716565327	RFSUNEUAIZKAJO-VRPWFDPXSA-N	1.0	WOHYVFWWTVNXTP-QPEGTHMASA-N	direct				0.1	1.0	0.266358282664	1.01	0.101248105027
427611		13577.0		0.532716565327	RFSUNEUAIZKAJO-VRPWFDPXSA-N	1.0	JUTQRXXDIORLET-ONEGZZNKSA-N	flat tautomer				0.1	1.0	0.266358282664	1.01	0.101248105027
41332616	637269479	6199.0	0.200659450546	0.532716565327	RFSUNEUAIZKAJO-VRPWFDPXSA-N	1.0	GUBGYTABKSRVRQ-CUHNMECISA-N	direct				0.1	1.0	0.266358282664	1.01	0.101248105027
45732751	637270894	5704.0	1.0	0.532716565327	RFSUNEUAIZKAJO-VRPWFDPXSA-N	1.0	CZMRCDWAGMRECN-UGDNZRGBSA-N	direct				0.1	1.0	0.266358282664	1.01	0.101248105027
49951421	637269493	5893.0	0.229147988358	0.532716565327	RFSUNEUAIZKAJO-VRPWFDPXSA-N	1.0	GUBGYTABKSRVRQ-QKKXKWKRSA-N	direct				0.1	1.0	0.266358282664	1.01	0.101248105027
41921708	637267649	1620.0	2.69897000434	0.494090876756	RFSUNEUAIZKAJO-VRPWFDPXSA-N	1.0	HDTRYLNUVZCQOY-LIZSDCNHSA-N	direct	637267649	1536.0	4.74232142513	0.01	5.39794000867	0.247045438378	2.01	0.101155673555
41921712	637267649	1620.0	2.69897000434	0.492481012538	RFSUNEUAIZKAJO-VRPWFDPXSA-N	1.0	HDTRYLNUVZCQOY-LIZSDCNHSA-N	direct	637267649	1536.0	4.74232142513	0.01	5.39794000867	0.246240506269	2.01	0.101073175447
41921702	637267649	1620.0	2.69897000434	0.490005274345	RFSUNEUAIZKAJO-VRPWFDPXSA-N	1.0	HDTRYLNUVZCQOY-LIZSDCNHSA-N	direct	637267649	1536.0	4.74232142513	0.01	5.39794000867	0.245002637173	2.01	0.100945909712
46871903	637265009	6199.0	3.42481215507	0.381636101801	RFSUNEUAIZKAJO-VRPWFDPXSA-N	1.0	GUBGYTABKSRVRQ-CUHNMECISA-N	direct	637265009	13824.0	11.0352690789	0.01	6.84962431014	0.1908180509	2.01	0.100649257374
46815646	637269501	12840.0	2.39794000867	0.545037280598	RFSUNEUAIZKAJO-VRPWFDPXSA-N	1.0	GUBGYTABKSRVRQ-PICCSMPSSA-N	direct	637269501	2043.0	6.37468754904	0.01	4.79588001734	0.272518640299	2.01	0.100648001019
46815647	637269501	12840.0	2.39794000867	0.545037280598	RFSUNEUAIZKAJO-VRPWFDPXSA-N	1.0	GUBGYTABKSRVRQ-PICCSMPSSA-N	direct	637269501	2690.0	6.37468754904	0.01	4.79588001734	0.272518640299	2.01	0.100648001019
46815648	637269501	12840.0	2.39794000867	0.545037280598	RFSUNEUAIZKAJO-VRPWFDPXSA-N	1.0	GUBGYTABKSRVRQ-PICCSMPSSA-N	direct	637269501	7837.0	6.28149831113	0.01	4.79588001734	0.272518640299	2.01	0.100648001019
46815649	637269501	13102.0	2.39794000867	0.545037280598	RFSUNEUAIZKAJO-VRPWFDPXSA-N	1.0	GUBGYTABKSRVRQ-PICCSMPSSA-N	direct	637269501	2043.0	6.37468754904	0.01	4.79588001734	0.272518640299	2.01	0.100648001019
46815650	637269501	13102.0	2.39794000867	0.545037280598	RFSUNEUAIZKAJO-VRPWFDPXSA-N	1.0	GUBGYTABKSRVRQ-PICCSMPSSA-N	direct	637269501	2690.0	6.37468754904	0.01	4.79588001734	0.272518640299	2.01	0.100648001019
46815651	637269501	13102.0	2.39794000867	0.545037280598	RFSUNEUAIZKAJO-VRPWFDPXSA-N	1.0	GUBGYTABKSRVRQ-PICCSMPSSA-N	direct	637269501	7837.0	6.28149831113	0.01	4.79588001734	0.272518640299	2.01	0.100648001019
46815652	637269501	14986.0	2.39794000867	0.545037280598	RFSUNEUAIZKAJO-VRPWFDPXSA-N	1.0	GUBGYTABKSRVRQ-PICCSMPSSA-N	direct	637269501	2043.0	6.37468754904	0.01	4.79588001734	0.272518640299	2.01	0.100648001019
46815653	637269501	14986.0	2.39794000867	0.545037280598	RFSUNEUAIZKAJO-VRPWFDPXSA-N	1.0	GUBGYTABKSRVRQ-PICCSMPSSA-N	direct	637269501	2690.0	6.37468754904	0.01	4.79588001734	0.272518640299	2.01	0.100648001019
46815654	637269501	14986.0	2.39794000867	0.545037280598	RFSUNEUAIZKAJO-VRPWFDPXSA-N	1.0	GUBGYTABKSRVRQ-PICCSMPSSA-N	direct	637269501	7837.0	6.28149831113	0.01	4.79588001734	0.272518640299	2.01	0.100648001019
46815655	637269501	16688.0	2.39794000867	0.545037280598	RFSUNEUAIZKAJO-VRPWFDPXSA-N	1.0	GUBGYTABKSRVRQ-QUYVBRFLSA-N	direct	637269501	2043.0	6.37468754904	0.01	4.79588001734	0.272518640299	2.01	0.100648001019
46815656	637269501	16688.0	2.39794000867	0.545037280598	RFSUNEUAIZKAJO-VRPWFDPXSA-N	1.0	GUBGYTABKSRVRQ-QUYVBRFLSA-N	direct	637269501	2690.0	6.37468754904	0.01	4.79588001734	0.272518640299	2.01	0.100648001019
46815657	637269501	16688.0	2.39794000867	0.545037280598	RFSUNEUAIZKAJO-VRPWFDPXSA-N	1.0	GUBGYTABKSRVRQ-QUYVBRFLSA-N	direct	637269501	7837.0	6.28149831113	0.01	4.79588001734	0.272518640299	2.01	0.100648001019
44375830	637264505	2313.0	2.52287874528	0.516676401992	RFSUNEUAIZKAJO-VRPWFDPXSA-N	1.0	CZMRCDWAGMRECN-UGDNZRGBSA-N	direct	637264505	12995.0	4.91364016933	0.01	5.04575749056	0.258338200996	2.01	0.100581422663
44375831	637264505	2313.0	2.52287874528	0.516676401992	RFSUNEUAIZKAJO-VRPWFDPXSA-N	1.0	CZMRCDWAGMRECN-UGDNZRGBSA-N	direct	637264505	13554.0	4.91364016933	0.01	5.04575749056	0.258338200996	2.01	0.100581422663
44375832	637264505	2313.0	2.52287874528	0.516676401992	RFSUNEUAIZKAJO-VRPWFDPXSA-N	1.0	CZMRCDWAGMRECN-UGDNZRGBSA-N	direct	637264505	7130.0	4.91364016933	0.01	5.04575749056	0.258338200996	2.01	0.100581422663
46815706	637269501	12840.0	2.39794000867	0.541568230016	RFSUNEUAIZKAJO-VRPWFDPXSA-N	1.0	GUBGYTABKSRVRQ-PICCSMPSSA-N	direct	637269501	2043.0	6.37468754904	0.01	4.79588001734	0.270784115008	2.01	0.100487466371
46815707	637269501	12840.0	2.39794000867	0.541568230016	RFSUNEUAIZKAJO-VRPWFDPXSA-N	1.0	GUBGYTABKSRVRQ-PICCSMPSSA-N	direct	637269501	2690.0	6.37468754904	0.01	4.79588001734	0.270784115008	2.01	0.100487466371
46815708	637269501	12840.0	2.39794000867	0.541568230016	RFSUNEUAIZKAJO-VRPWFDPXSA-N	1.0	GUBGYTABKSRVRQ-PICCSMPSSA-N	direct	637269501	7837.0	6.28149831113	0.01	4.79588001734	0.270784115008	2.01	0.100487466371
46815709	637269501	13102.0	2.39794000867	0.541568230016	RFSUNEUAIZKAJO-VRPWFDPXSA-N	1.0	GUBGYTABKSRVRQ-PICCSMPSSA-N	direct	637269501	2043.0	6.37468754904	0.01	4.79588001734	0.270784115008	2.01	0.100487466371
46815710	637269501	13102.0	2.39794000867	0.541568230016	RFSUNEUAIZKAJO-VRPWFDPXSA-N	1.0	GUBGYTABKSRVRQ-PICCSMPSSA-N	direct	637269501	2690.0	6.37468754904	0.01	4.79588001734	0.270784115008	2.01	0.100487466371
46815711	637269501	13102.0	2.39794000867	0.541568230016	RFSUNEUAIZKAJO-VRPWFDPXSA-N	1.0	GUBGYTABKSRVRQ-PICCSMPSSA-N	direct	637269501	7837.0	6.28149831113	0.01	4.79588001734	0.270784115008	2.01	0.100487466371
46815712	637269501	14986.0	2.39794000867	0.541568230016	RFSUNEUAIZKAJO-VRPWFDPXSA-N	1.0	GUBGYTABKSRVRQ-PICCSMPSSA-N	direct	637269501	2043.0	6.37468754904	0.01	4.79588001734	0.270784115008	2.01	0.100487466371
46815713	637269501	14986.0	2.39794000867	0.541568230016	RFSUNEUAIZKAJO-VRPWFDPXSA-N	1.0	GUBGYTABKSRVRQ-PICCSMPSSA-N	direct	637269501	2690.0	6.37468754904	0.01	4.79588001734	0.270784115008	2.01	0.100487466371
46815714	637269501	14986.0	2.39794000867	0.541568230016	RFSUNEUAIZKAJO-VRPWFDPXSA-N	1.0	GUBGYTABKSRVRQ-PICCSMPSSA-N	direct	637269501	7837.0	6.28149831113	0.01	4.79588001734	0.270784115008	2.01	0.100487466371
46815715	637269501	16688.0	2.39794000867	0.541568230016	RFSUNEUAIZKAJO-VRPWFDPXSA-N	1.0	GUBGYTABKSRVRQ-QUYVBRFLSA-N	direct	637269501	2043.0	6.37468754904	0.01	4.79588001734	0.270784115008	2.01	0.100487466371
46815716	637269501	16688.0	2.39794000867	0.541568230016	RFSUNEUAIZKAJO-VRPWFDPXSA-N	1.0	GUBGYTABKSRVRQ-QUYVBRFLSA-N	direct	637269501	2690.0	6.37468754904	0.01	4.79588001734	0.270784115008	2.01	0.100487466371
46815717	637269501	16688.0	2.39794000867	0.541568230016	RFSUNEUAIZKAJO-VRPWFDPXSA-N	1.0	GUBGYTABKSRVRQ-QUYVBRFLSA-N	direct	637269501	7837.0	6.28149831113	0.01	4.79588001734	0.270784115008	2.01	0.100487466371
427736		16224.0		0.516676401992	RFSUNEUAIZKAJO-VRPWFDPXSA-N	1.0	PMMURAAUARKVCB-ZXXMMSQZSA-N	direct				0.1	1.0	0.258338200996	1.01	0.10047719671
427737		11386.0		0.516676401992	RFSUNEUAIZKAJO-VRPWFDPXSA-N	1.0	YOWZFXGYLFJKGZ-UHFFFAOYSA-N	direct				0.1	1.0	0.258338200996	1.01	0.10047719671
427738		822.0		0.516676401992	RFSUNEUAIZKAJO-VRPWFDPXSA-N	1.0	CZMRCDWAGMRECN-UGDNZRGBSA-N	direct				0.1	1.0	0.258338200996	1.01	0.10047719671
427739		1146.0		0.516676401992	RFSUNEUAIZKAJO-VRPWFDPXSA-N	1.0	CZMRCDWAGMRECN-UGDNZRGBSA-N	direct				0.1	1.0	0.258338200996	1.01	0.10047719671
427740		1407.0		0.516676401992	RFSUNEUAIZKAJO-VRPWFDPXSA-N	1.0	CZMRCDWAGMRECN-UGDNZRGBSA-N	direct				0.1	1.0	0.258338200996	1.01	0.10047719671
427741		2111.0		0.516676401992	RFSUNEUAIZKAJO-VRPWFDPXSA-N	1.0	CZMRCDWAGMRECN-UGDNZRGBSA-N	direct				0.1	1.0	0.258338200996	1.01	0.10047719671
427742		2792.0		0.516676401992	RFSUNEUAIZKAJO-VRPWFDPXSA-N	1.0	CZMRCDWAGMRECN-UGDNZRGBSA-N	direct				0.1	1.0	0.258338200996	1.01	0.10047719671
427743		3369.0		0.516676401992	RFSUNEUAIZKAJO-VRPWFDPXSA-N	1.0	CZMRCDWAGMRECN-UGDNZRGBSA-N	direct				0.1	1.0	0.258338200996	1.01	0.10047719671
427744		5044.0		0.516676401992	RFSUNEUAIZKAJO-VRPWFDPXSA-N	1.0	CZMRCDWAGMRECN-UGDNZRGBSA-N	direct				0.1	1.0	0.258338200996	1.01	0.10047719671
427745		6068.0		0.516676401992	RFSUNEUAIZKAJO-VRPWFDPXSA-N	1.0	CZMRCDWAGMRECN-UGDNZRGBSA-N	direct				0.1	1.0	0.258338200996	1.01	0.10047719671
427746		6262.0		0.516676401992	RFSUNEUAIZKAJO-VRPWFDPXSA-N	1.0	CZMRCDWAGMRECN-UGDNZRGBSA-N	direct				0.1	1.0	0.258338200996	1.01	0.10047719671
427747		6530.0		0.516676401992	RFSUNEUAIZKAJO-VRPWFDPXSA-N	1.0	CZMRCDWAGMRECN-UGDNZRGBSA-N	direct				0.1	1.0	0.258338200996	1.01	0.10047719671
427748		6858.0		0.516676401992	RFSUNEUAIZKAJO-VRPWFDPXSA-N	1.0	CZMRCDWAGMRECN-UGDNZRGBSA-N	direct				0.1	1.0	0.258338200996	1.01	0.10047719671
427749		7046.0		0.516676401992	RFSUNEUAIZKAJO-VRPWFDPXSA-N	1.0	CZMRCDWAGMRECN-UGDNZRGBSA-N	direct				0.1	1.0	0.258338200996	1.01	0.10047719671
427750		8857.0		0.516676401992	RFSUNEUAIZKAJO-VRPWFDPXSA-N	1.0	CZMRCDWAGMRECN-UGDNZRGBSA-N	direct				0.1	1.0	0.258338200996	1.01	0.10047719671
427751		9130.0		0.516676401992	RFSUNEUAIZKAJO-VRPWFDPXSA-N	1.0	CZMRCDWAGMRECN-UGDNZRGBSA-N	direct				0.1	1.0	0.258338200996	1.01	0.10047719671
427752		9424.0		0.516676401992	RFSUNEUAIZKAJO-VRPWFDPXSA-N	1.0	CZMRCDWAGMRECN-UGDNZRGBSA-N	direct				0.1	1.0	0.258338200996	1.01	0.10047719671
427753		9496.0		0.516676401992	RFSUNEUAIZKAJO-VRPWFDPXSA-N	1.0	CZMRCDWAGMRECN-UGDNZRGBSA-N	direct				0.1	1.0	0.258338200996	1.01	0.10047719671
427754		10209.0		0.516676401992	RFSUNEUAIZKAJO-VRPWFDPXSA-N	1.0	CZMRCDWAGMRECN-UGDNZRGBSA-N	direct				0.1	1.0	0.258338200996	1.01	0.10047719671
427755		10678.0		0.516676401992	RFSUNEUAIZKAJO-VRPWFDPXSA-N	1.0	CZMRCDWAGMRECN-UGDNZRGBSA-N	direct				0.1	1.0	0.258338200996	1.01	0.10047719671
427756		10687.0		0.516676401992	RFSUNEUAIZKAJO-VRPWFDPXSA-N	1.0	CZMRCDWAGMRECN-UGDNZRGBSA-N	direct				0.1	1.0	0.258338200996	1.01	0.10047719671
427757		11896.0		0.516676401992	RFSUNEUAIZKAJO-VRPWFDPXSA-N	1.0	CZMRCDWAGMRECN-UGDNZRGBSA-N	direct				0.1	1.0	0.258338200996	1.01	0.10047719671
427758		12441.0		0.516676401992	RFSUNEUAIZKAJO-VRPWFDPXSA-N	1.0	CZMRCDWAGMRECN-UGDNZRGBSA-N	direct				0.1	1.0	0.258338200996	1.01	0.10047719671
427759		13232.0		0.516676401992	RFSUNEUAIZKAJO-VRPWFDPXSA-N	1.0	CZMRCDWAGMRECN-UGDNZRGBSA-N	direct				0.1	1.0	0.258338200996	1.01	0.10047719671
427760		13400.0		0.516676401992	RFSUNEUAIZKAJO-VRPWFDPXSA-N	1.0	CZMRCDWAGMRECN-UGDNZRGBSA-N	direct				0.1	1.0	0.258338200996	1.01	0.10047719671
427761		14157.0		0.516676401992	RFSUNEUAIZKAJO-VRPWFDPXSA-N	1.0	CZMRCDWAGMRECN-UGDNZRGBSA-N	direct				0.1	1.0	0.258338200996	1.01	0.10047719671
427762		15630.0		0.516676401992	RFSUNEUAIZKAJO-VRPWFDPXSA-N	1.0	CZMRCDWAGMRECN-UGDNZRGBSA-N	direct				0.1	1.0	0.258338200996	1.01	0.10047719671
427763		13674.0		0.516676401992	RFSUNEUAIZKAJO-VRPWFDPXSA-N	1.0	DLRVVLDZNNYCBX-ONPLHCRPSA-N	direct				0.1	1.0	0.258338200996	1.01	0.10047719671
427764		15988.0		0.516676401992	RFSUNEUAIZKAJO-VRPWFDPXSA-N	1.0	DLRVVLDZNNYCBX-ONPLHCRPSA-N	direct				0.1	1.0	0.258338200996	1.01	0.10047719671
427765		6786.0		0.516676401992	RFSUNEUAIZKAJO-VRPWFDPXSA-N	1.0	DLRVVLDZNNYCBX-CQUJWQHSSA-N	direct				0.1	1.0	0.258338200996	1.01	0.10047719671
427766		12238.0		0.516676401992	RFSUNEUAIZKAJO-VRPWFDPXSA-N	1.0	DLRVVLDZNNYCBX-CQUJWQHSSA-N	direct				0.1	1.0	0.258338200996	1.01	0.10047719671
427767		12253.0		0.516676401992	RFSUNEUAIZKAJO-VRPWFDPXSA-N	1.0	DLRVVLDZNNYCBX-CQUJWQHSSA-N	direct				0.1	1.0	0.258338200996	1.01	0.10047719671
427768		16289.0		0.516676401992	RFSUNEUAIZKAJO-VRPWFDPXSA-N	1.0	DLRVVLDZNNYCBX-BTLHAWITSA-N	direct				0.1	1.0	0.258338200996	1.01	0.10047719671
427769		10386.0		0.516676401992	RFSUNEUAIZKAJO-VRPWFDPXSA-N	1.0	DLRVVLDZNNYCBX-ZZFZYMBESA-N	direct				0.1	1.0	0.258338200996	1.01	0.10047719671
427770		13111.0		0.516676401992	RFSUNEUAIZKAJO-VRPWFDPXSA-N	1.0	DLRVVLDZNNYCBX-JZSVMVJISA-N	direct				0.1	1.0	0.258338200996	1.01	0.10047719671
427771		6172.0		0.516676401992	RFSUNEUAIZKAJO-VRPWFDPXSA-N	1.0	DLRVVLDZNNYCBX-ABXHMFFYSA-N	direct				0.1	1.0	0.258338200996	1.01	0.10047719671
427772		7995.0		0.516676401992	RFSUNEUAIZKAJO-VRPWFDPXSA-N	1.0	DLRVVLDZNNYCBX-RTPHMHGBSA-N	direct				0.1	1.0	0.258338200996	1.01	0.10047719671
427773		11413.0		0.516676401992	RFSUNEUAIZKAJO-VRPWFDPXSA-N	1.0	DLRVVLDZNNYCBX-RTPHMHGBSA-N	direct				0.1	1.0	0.258338200996	1.01	0.10047719671
427774		12058.0		0.516676401992	RFSUNEUAIZKAJO-VRPWFDPXSA-N	1.0	DLRVVLDZNNYCBX-RTPHMHGBSA-N	direct				0.1	1.0	0.258338200996	1.01	0.10047719671
427775		16390.0		0.516676401992	RFSUNEUAIZKAJO-VRPWFDPXSA-N	1.0	FEXBYMWJVRXRSN-TWOHWVPZSA-N	direct				0.1	1.0	0.258338200996	1.01	0.10047719671
427776		5581.0		0.516676401992	RFSUNEUAIZKAJO-VRPWFDPXSA-N	1.0	GUBGYTABKSRVRQ-PICCSMPSSA-N	direct				0.1	1.0	0.258338200996	1.01	0.10047719671
427777		7392.0		0.516676401992	RFSUNEUAIZKAJO-VRPWFDPXSA-N	1.0	GUBGYTABKSRVRQ-PICCSMPSSA-N	direct				0.1	1.0	0.258338200996	1.01	0.10047719671
427778		10645.0		0.516676401992	RFSUNEUAIZKAJO-VRPWFDPXSA-N	1.0	GUBGYTABKSRVRQ-PICCSMPSSA-N	direct				0.1	1.0	0.258338200996	1.01	0.10047719671
427779		13208.0		0.516676401992	RFSUNEUAIZKAJO-VRPWFDPXSA-N	1.0	GUBGYTABKSRVRQ-PICCSMPSSA-N	direct				0.1	1.0	0.258338200996	1.01	0.10047719671
427780		14223.0		0.516676401992	RFSUNEUAIZKAJO-VRPWFDPXSA-N	1.0	GUBGYTABKSRVRQ-PICCSMPSSA-N	direct				0.1	1.0	0.258338200996	1.01	0.10047719671
427781		15757.0		0.516676401992	RFSUNEUAIZKAJO-VRPWFDPXSA-N	1.0	GUBGYTABKSRVRQ-PICCSMPSSA-N	direct				0.1	1.0	0.258338200996	1.01	0.10047719671
427782		4948.0		0.516676401992	RFSUNEUAIZKAJO-VRPWFDPXSA-N	1.0	GUBGYTABKSRVRQ-CUHNMECISA-N	direct				0.1	1.0	0.258338200996	1.01	0.10047719671
427783		11097.0		0.516676401992	RFSUNEUAIZKAJO-VRPWFDPXSA-N	1.0	GUBGYTABKSRVRQ-OKIQBEFVSA-N	direct				0.1	1.0	0.258338200996	1.01	0.10047719671
427784		7195.0		0.516676401992	RFSUNEUAIZKAJO-VRPWFDPXSA-N	1.0	GUBGYTABKSRVRQ-QRZGKKJRSA-N	direct				0.1	1.0	0.258338200996	1.01	0.10047719671
427785		1756.0		0.516676401992	RFSUNEUAIZKAJO-VRPWFDPXSA-N	1.0	GUBGYTABKSRVRQ-QKKXKWKRSA-N	direct				0.1	1.0	0.258338200996	1.01	0.10047719671
427786		10077.0		0.516676401992	RFSUNEUAIZKAJO-VRPWFDPXSA-N	1.0	GUBGYTABKSRVRQ-QKKXKWKRSA-N	direct				0.1	1.0	0.258338200996	1.01	0.10047719671
427787		9530.0		0.516676401992	RFSUNEUAIZKAJO-VRPWFDPXSA-N	1.0	GUBGYTABKSRVRQ-ASMJPISFSA-N	direct				0.1	1.0	0.258338200996	1.01	0.10047719671
427788		14300.0		0.516676401992	RFSUNEUAIZKAJO-VRPWFDPXSA-N	1.0	GUBGYTABKSRVRQ-ASMJPISFSA-N	direct				0.1	1.0	0.258338200996	1.01	0.10047719671
427789		2931.0		0.516676401992	RFSUNEUAIZKAJO-VRPWFDPXSA-N	1.0	GUBGYTABKSRVRQ-QUYVBRFLSA-N	direct				0.1	1.0	0.258338200996	1.01	0.10047719671
427790		3103.0		0.516676401992	RFSUNEUAIZKAJO-VRPWFDPXSA-N	1.0	GUBGYTABKSRVRQ-QUYVBRFLSA-N	direct				0.1	1.0	0.258338200996	1.01	0.10047719671
427791		4032.0		0.516676401992	RFSUNEUAIZKAJO-VRPWFDPXSA-N	1.0	GUBGYTABKSRVRQ-QUYVBRFLSA-N	direct				0.1	1.0	0.258338200996	1.01	0.10047719671
427792		4323.0		0.516676401992	RFSUNEUAIZKAJO-VRPWFDPXSA-N	1.0	GUBGYTABKSRVRQ-QUYVBRFLSA-N	direct				0.1	1.0	0.258338200996	1.01	0.10047719671
427793		6034.0		0.516676401992	RFSUNEUAIZKAJO-VRPWFDPXSA-N	1.0	GUBGYTABKSRVRQ-QUYVBRFLSA-N	direct				0.1	1.0	0.258338200996	1.01	0.10047719671
427794		16803.0		0.516676401992	RFSUNEUAIZKAJO-VRPWFDPXSA-N	1.0	GUBGYTABKSRVRQ-QUYVBRFLSA-N	direct				0.1	1.0	0.258338200996	1.01	0.10047719671
427795		3545.0		0.516676401992	RFSUNEUAIZKAJO-VRPWFDPXSA-N	1.0	GUBGYTABKSRVRQ-DCSYEGIMSA-N	direct				0.1	1.0	0.258338200996	1.01	0.10047719671
427796		1841.0		0.516676401992	RFSUNEUAIZKAJO-VRPWFDPXSA-N	1.0	HDTRYLNUVZCQOY-LIZSDCNHSA-N	direct				0.1	1.0	0.258338200996	1.01	0.10047719671
427797		2297.0		0.516676401992	RFSUNEUAIZKAJO-VRPWFDPXSA-N	1.0	HDTRYLNUVZCQOY-LIZSDCNHSA-N	direct				0.1	1.0	0.258338200996	1.01	0.10047719671
427798		6778.0		0.516676401992	RFSUNEUAIZKAJO-VRPWFDPXSA-N	1.0	HDTRYLNUVZCQOY-LIZSDCNHSA-N	direct				0.1	1.0	0.258338200996	1.01	0.10047719671
427799		7646.0		0.516676401992	RFSUNEUAIZKAJO-VRPWFDPXSA-N	1.0	HDTRYLNUVZCQOY-LIZSDCNHSA-N	direct				0.1	1.0	0.258338200996	1.01	0.10047719671
427800		8013.0		0.516676401992	RFSUNEUAIZKAJO-VRPWFDPXSA-N	1.0	HDTRYLNUVZCQOY-LIZSDCNHSA-N	direct				0.1	1.0	0.258338200996	1.01	0.10047719671
427801		9809.0		0.516676401992	RFSUNEUAIZKAJO-VRPWFDPXSA-N	1.0	HDTRYLNUVZCQOY-LIZSDCNHSA-N	direct				0.1	1.0	0.258338200996	1.01	0.10047719671
427802		9816.0		0.516676401992	RFSUNEUAIZKAJO-VRPWFDPXSA-N	1.0	HDTRYLNUVZCQOY-LIZSDCNHSA-N	direct				0.1	1.0	0.258338200996	1.01	0.10047719671
427803		11617.0		0.516676401992	RFSUNEUAIZKAJO-VRPWFDPXSA-N	1.0	HDTRYLNUVZCQOY-LIZSDCNHSA-N	direct				0.1	1.0	0.258338200996	1.01	0.10047719671
427804		6934.0		0.516676401992	RFSUNEUAIZKAJO-VRPWFDPXSA-N	1.0	HIWPGCMGAMJNRG-FZFXURTHSA-N	direct				0.1	1.0	0.258338200996	1.01	0.10047719671
427805		8751.0		0.516676401992	RFSUNEUAIZKAJO-VRPWFDPXSA-N	1.0	HIWPGCMGAMJNRG-FZFXURTHSA-N	direct				0.1	1.0	0.258338200996	1.01	0.10047719671
427806		16600.0		0.516676401992	RFSUNEUAIZKAJO-VRPWFDPXSA-N	1.0	QIGJYVCQYDKYDW-NSYYTRPSSA-N	direct				0.1	1.0	0.258338200996	1.01	0.10047719671
427807		13721.0		0.516676401992	RFSUNEUAIZKAJO-VRPWFDPXSA-N	1.0	QIGJYVCQYDKYDW-ZINHCKEWSA-N	direct				0.1	1.0	0.258338200996	1.01	0.10047719671
427808		10003.0		0.516676401992	RFSUNEUAIZKAJO-VRPWFDPXSA-N	1.0	WOHYVFWWTVNXTP-SQOWBOMSSA-N	direct				0.1	1.0	0.258338200996	1.01	0.10047719671
427809		6189.0		0.516676401992	RFSUNEUAIZKAJO-VRPWFDPXSA-N	1.0	WOHYVFWWTVNXTP-QPEGTHMASA-N	direct				0.1	1.0	0.258338200996	1.01	0.10047719671
427833		13577.0		0.516676401992	RFSUNEUAIZKAJO-VRPWFDPXSA-N	1.0	JUTQRXXDIORLET-ONEGZZNKSA-N	flat tautomer				0.1	1.0	0.258338200996	1.01	0.10047719671
41332620	637269479	6199.0	0.200659450546	0.516676401992	RFSUNEUAIZKAJO-VRPWFDPXSA-N	1.0	GUBGYTABKSRVRQ-CUHNMECISA-N	direct				0.1	1.0	0.258338200996	1.01	0.10047719671
45732753	637270894	5704.0	1.0	0.516676401992	RFSUNEUAIZKAJO-VRPWFDPXSA-N	1.0	CZMRCDWAGMRECN-UGDNZRGBSA-N	direct				0.1	1.0	0.258338200996	1.01	0.10047719671
49951423	637269493	5893.0	0.229147988358	0.516676401992	RFSUNEUAIZKAJO-VRPWFDPXSA-N	1.0	GUBGYTABKSRVRQ-QKKXKWKRSA-N	direct				0.1	1.0	0.258338200996	1.01	0.10047719671
47001103	637266949	6199.0	3.17914201056	0.406537759003	RFSUNEUAIZKAJO-VRPWFDPXSA-N	1.0	GUBGYTABKSRVRQ-CUHNMECISA-N	direct	637266949	12114.0	25.3187587626	0.01	6.35828402112	0.203268879502	2.01	0.100367181208
46815730	637269501	12840.0	2.39794000867	0.538561852026	RFSUNEUAIZKAJO-VRPWFDPXSA-N	1.0	GUBGYTABKSRVRQ-PICCSMPSSA-N	direct	637269501	2043.0	6.37468754904	0.01	4.79588001734	0.269280926013	2.01	0.100347717477
46815731	637269501	12840.0	2.39794000867	0.538561852026	RFSUNEUAIZKAJO-VRPWFDPXSA-N	1.0	GUBGYTABKSRVRQ-PICCSMPSSA-N	direct	637269501	2690.0	6.37468754904	0.01	4.79588001734	0.269280926013	2.01	0.100347717477
46815732	637269501	12840.0	2.39794000867	0.538561852026	RFSUNEUAIZKAJO-VRPWFDPXSA-N	1.0	GUBGYTABKSRVRQ-PICCSMPSSA-N	direct	637269501	7837.0	6.28149831113	0.01	4.79588001734	0.269280926013	2.01	0.100347717477
46815733	637269501	13102.0	2.39794000867	0.538561852026	RFSUNEUAIZKAJO-VRPWFDPXSA-N	1.0	GUBGYTABKSRVRQ-PICCSMPSSA-N	direct	637269501	2043.0	6.37468754904	0.01	4.79588001734	0.269280926013	2.01	0.100347717477
46815734	637269501	13102.0	2.39794000867	0.538561852026	RFSUNEUAIZKAJO-VRPWFDPXSA-N	1.0	GUBGYTABKSRVRQ-PICCSMPSSA-N	direct	637269501	2690.0	6.37468754904	0.01	4.79588001734	0.269280926013	2.01	0.100347717477
46815735	637269501	13102.0	2.39794000867	0.538561852026	RFSUNEUAIZKAJO-VRPWFDPXSA-N	1.0	GUBGYTABKSRVRQ-PICCSMPSSA-N	direct	637269501	7837.0	6.28149831113	0.01	4.79588001734	0.269280926013	2.01	0.100347717477
46815736	637269501	14986.0	2.39794000867	0.538561852026	RFSUNEUAIZKAJO-VRPWFDPXSA-N	1.0	GUBGYTABKSRVRQ-PICCSMPSSA-N	direct	637269501	2043.0	6.37468754904	0.01	4.79588001734	0.269280926013	2.01	0.100347717477
46815737	637269501	14986.0	2.39794000867	0.538561852026	RFSUNEUAIZKAJO-VRPWFDPXSA-N	1.0	GUBGYTABKSRVRQ-PICCSMPSSA-N	direct	637269501	2690.0	6.37468754904	0.01	4.79588001734	0.269280926013	2.01	0.100347717477
46815738	637269501	14986.0	2.39794000867	0.538561852026	RFSUNEUAIZKAJO-VRPWFDPXSA-N	1.0	GUBGYTABKSRVRQ-PICCSMPSSA-N	direct	637269501	7837.0	6.28149831113	0.01	4.79588001734	0.269280926013	2.01	0.100347717477
46815739	637269501	16688.0	2.39794000867	0.538561852026	RFSUNEUAIZKAJO-VRPWFDPXSA-N	1.0	GUBGYTABKSRVRQ-QUYVBRFLSA-N	direct	637269501	2043.0	6.37468754904	0.01	4.79588001734	0.269280926013	2.01	0.100347717477
46815740	637269501	16688.0	2.39794000867	0.538561852026	RFSUNEUAIZKAJO-VRPWFDPXSA-N	1.0	GUBGYTABKSRVRQ-QUYVBRFLSA-N	direct	637269501	2690.0	6.37468754904	0.01	4.79588001734	0.269280926013	2.01	0.100347717477
46815741	637269501	16688.0	2.39794000867	0.538561852026	RFSUNEUAIZKAJO-VRPWFDPXSA-N	1.0	GUBGYTABKSRVRQ-QUYVBRFLSA-N	direct	637269501	7837.0	6.28149831113	0.01	4.79588001734	0.269280926013	2.01	0.100347717477
41921714	637267649	1620.0	2.69897000434	0.474246772987	RFSUNEUAIZKAJO-VRPWFDPXSA-N	1.0	HDTRYLNUVZCQOY-LIZSDCNHSA-N	direct	637267649	1536.0	4.74232142513	0.01	5.39794000867	0.237123386493	2.01	0.100124332461
44375722	637264505	2313.0	2.52287874528	0.507019601094	RFSUNEUAIZKAJO-VRPWFDPXSA-N	1.0	CZMRCDWAGMRECN-UGDNZRGBSA-N	direct	637264505	12995.0	4.91364016933	0.01	5.04575749056	0.253509800547	2.01	0.100108119836
44375723	637264505	2313.0	2.52287874528	0.507019601094	RFSUNEUAIZKAJO-VRPWFDPXSA-N	1.0	CZMRCDWAGMRECN-UGDNZRGBSA-N	direct	637264505	13554.0	4.91364016933	0.01	5.04575749056	0.253509800547	2.01	0.100108119836
44375724	637264505	2313.0	2.52287874528	0.507019601094	RFSUNEUAIZKAJO-VRPWFDPXSA-N	1.0	CZMRCDWAGMRECN-UGDNZRGBSA-N	direct	637264505	7130.0	4.91364016933	0.01	5.04575749056	0.253509800547	2.01	0.100108119836
46815634	637269501	12840.0	2.39794000867	0.532716565327	RFSUNEUAIZKAJO-VRPWFDPXSA-N	1.0	GUBGYTABKSRVRQ-PICCSMPSSA-N	direct	637269501	2043.0	6.37468754904	0.01	4.79588001734	0.266358282664	2.01	0.100074320955
46815635	637269501	12840.0	2.39794000867	0.532716565327	RFSUNEUAIZKAJO-VRPWFDPXSA-N	1.0	GUBGYTABKSRVRQ-PICCSMPSSA-N	direct	637269501	2690.0	6.37468754904	0.01	4.79588001734	0.266358282664	2.01	0.100074320955
46815636	637269501	12840.0	2.39794000867	0.532716565327	RFSUNEUAIZKAJO-VRPWFDPXSA-N	1.0	GUBGYTABKSRVRQ-PICCSMPSSA-N	direct	637269501	7837.0	6.28149831113	0.01	4.79588001734	0.266358282664	2.01	0.100074320955
46815637	637269501	13102.0	2.39794000867	0.532716565327	RFSUNEUAIZKAJO-VRPWFDPXSA-N	1.0	GUBGYTABKSRVRQ-PICCSMPSSA-N	direct	637269501	2043.0	6.37468754904	0.01	4.79588001734	0.266358282664	2.01	0.100074320955
46815638	637269501	13102.0	2.39794000867	0.532716565327	RFSUNEUAIZKAJO-VRPWFDPXSA-N	1.0	GUBGYTABKSRVRQ-PICCSMPSSA-N	direct	637269501	2690.0	6.37468754904	0.01	4.79588001734	0.266358282664	2.01	0.100074320955
46815639	637269501	13102.0	2.39794000867	0.532716565327	RFSUNEUAIZKAJO-VRPWFDPXSA-N	1.0	GUBGYTABKSRVRQ-PICCSMPSSA-N	direct	637269501	7837.0	6.28149831113	0.01	4.79588001734	0.266358282664	2.01	0.100074320955
46815640	637269501	14986.0	2.39794000867	0.532716565327	RFSUNEUAIZKAJO-VRPWFDPXSA-N	1.0	GUBGYTABKSRVRQ-PICCSMPSSA-N	direct	637269501	2043.0	6.37468754904	0.01	4.79588001734	0.266358282664	2.01	0.100074320955
46815641	637269501	14986.0	2.39794000867	0.532716565327	RFSUNEUAIZKAJO-VRPWFDPXSA-N	1.0	GUBGYTABKSRVRQ-PICCSMPSSA-N	direct	637269501	2690.0	6.37468754904	0.01	4.79588001734	0.266358282664	2.01	0.100074320955
46815642	637269501	14986.0	2.39794000867	0.532716565327	RFSUNEUAIZKAJO-VRPWFDPXSA-N	1.0	GUBGYTABKSRVRQ-PICCSMPSSA-N	direct	637269501	7837.0	6.28149831113	0.01	4.79588001734	0.266358282664	2.01	0.100074320955
46815643	637269501	16688.0	2.39794000867	0.532716565327	RFSUNEUAIZKAJO-VRPWFDPXSA-N	1.0	GUBGYTABKSRVRQ-QUYVBRFLSA-N	direct	637269501	2043.0	6.37468754904	0.01	4.79588001734	0.266358282664	2.01	0.100074320955
46815644	637269501	16688.0	2.39794000867	0.532716565327	RFSUNEUAIZKAJO-VRPWFDPXSA-N	1.0	GUBGYTABKSRVRQ-QUYVBRFLSA-N	direct	637269501	2690.0	6.37468754904	0.01	4.79588001734	0.266358282664	2.01	0.100074320955
46815645	637269501	16688.0	2.39794000867	0.532716565327	RFSUNEUAIZKAJO-VRPWFDPXSA-N	1.0	GUBGYTABKSRVRQ-QUYVBRFLSA-N	direct	637269501	7837.0	6.28149831113	0.01	4.79588001734	0.266358282664	2.01	0.100074320955
41921700	637267649	1620.0	2.69897000434	0.472449407151	RFSUNEUAIZKAJO-VRPWFDPXSA-N	1.0	HDTRYLNUVZCQOY-LIZSDCNHSA-N	direct	637267649	1536.0	4.74232142513	0.01	5.39794000867	0.236224703575	2.01	0.100029331084
427403		16224.0		0.507019601094	RFSUNEUAIZKAJO-VRPWFDPXSA-N	1.0	PMMURAAUARKVCB-ZXXMMSQZSA-N	direct				0.1	1.0	0.253509800547	1.01	0.100004384336
427404		11386.0		0.507019601094	RFSUNEUAIZKAJO-VRPWFDPXSA-N	1.0	YOWZFXGYLFJKGZ-UHFFFAOYSA-N	direct				0.1	1.0	0.253509800547	1.01	0.100004384336
427405		822.0		0.507019601094	RFSUNEUAIZKAJO-VRPWFDPXSA-N	1.0	CZMRCDWAGMRECN-UGDNZRGBSA-N	direct				0.1	1.0	0.253509800547	1.01	0.100004384336
427406		1146.0		0.507019601094	RFSUNEUAIZKAJO-VRPWFDPXSA-N	1.0	CZMRCDWAGMRECN-UGDNZRGBSA-N	direct				0.1	1.0	0.253509800547	1.01	0.100004384336
427407		1407.0		0.507019601094	RFSUNEUAIZKAJO-VRPWFDPXSA-N	1.0	CZMRCDWAGMRECN-UGDNZRGBSA-N	direct				0.1	1.0	0.253509800547	1.01	0.100004384336
427408		2111.0		0.507019601094	RFSUNEUAIZKAJO-VRPWFDPXSA-N	1.0	CZMRCDWAGMRECN-UGDNZRGBSA-N	direct				0.1	1.0	0.253509800547	1.01	0.100004384336
427409		2792.0		0.507019601094	RFSUNEUAIZKAJO-VRPWFDPXSA-N	1.0	CZMRCDWAGMRECN-UGDNZRGBSA-N	direct				0.1	1.0	0.253509800547	1.01	0.100004384336
427410		3369.0		0.507019601094	RFSUNEUAIZKAJO-VRPWFDPXSA-N	1.0	CZMRCDWAGMRECN-UGDNZRGBSA-N	direct				0.1	1.0	0.253509800547	1.01	0.100004384336
427411		5044.0		0.507019601094	RFSUNEUAIZKAJO-VRPWFDPXSA-N	1.0	CZMRCDWAGMRECN-UGDNZRGBSA-N	direct				0.1	1.0	0.253509800547	1.01	0.100004384336
427412		6068.0		0.507019601094	RFSUNEUAIZKAJO-VRPWFDPXSA-N	1.0	CZMRCDWAGMRECN-UGDNZRGBSA-N	direct				0.1	1.0	0.253509800547	1.01	0.100004384336
427413		6262.0		0.507019601094	RFSUNEUAIZKAJO-VRPWFDPXSA-N	1.0	CZMRCDWAGMRECN-UGDNZRGBSA-N	direct				0.1	1.0	0.253509800547	1.01	0.100004384336
427414		6530.0		0.507019601094	RFSUNEUAIZKAJO-VRPWFDPXSA-N	1.0	CZMRCDWAGMRECN-UGDNZRGBSA-N	direct				0.1	1.0	0.253509800547	1.01	0.100004384336
427415		6858.0		0.507019601094	RFSUNEUAIZKAJO-VRPWFDPXSA-N	1.0	CZMRCDWAGMRECN-UGDNZRGBSA-N	direct				0.1	1.0	0.253509800547	1.01	0.100004384336
427416		7046.0		0.507019601094	RFSUNEUAIZKAJO-VRPWFDPXSA-N	1.0	CZMRCDWAGMRECN-UGDNZRGBSA-N	direct				0.1	1.0	0.253509800547	1.01	0.100004384336
427417		8857.0		0.507019601094	RFSUNEUAIZKAJO-VRPWFDPXSA-N	1.0	CZMRCDWAGMRECN-UGDNZRGBSA-N	direct				0.1	1.0	0.253509800547	1.01	0.100004384336
427418		9130.0		0.507019601094	RFSUNEUAIZKAJO-VRPWFDPXSA-N	1.0	CZMRCDWAGMRECN-UGDNZRGBSA-N	direct				0.1	1.0	0.253509800547	1.01	0.100004384336
427419		9424.0		0.507019601094	RFSUNEUAIZKAJO-VRPWFDPXSA-N	1.0	CZMRCDWAGMRECN-UGDNZRGBSA-N	direct				0.1	1.0	0.253509800547	1.01	0.100004384336
427420		9496.0		0.507019601094	RFSUNEUAIZKAJO-VRPWFDPXSA-N	1.0	CZMRCDWAGMRECN-UGDNZRGBSA-N	direct				0.1	1.0	0.253509800547	1.01	0.100004384336
427421		10209.0		0.507019601094	RFSUNEUAIZKAJO-VRPWFDPXSA-N	1.0	CZMRCDWAGMRECN-UGDNZRGBSA-N	direct				0.1	1.0	0.253509800547	1.01	0.100004384336
427422		10678.0		0.507019601094	RFSUNEUAIZKAJO-VRPWFDPXSA-N	1.0	CZMRCDWAGMRECN-UGDNZRGBSA-N	direct				0.1	1.0	0.253509800547	1.01	0.100004384336
427423		10687.0		0.507019601094	RFSUNEUAIZKAJO-VRPWFDPXSA-N	1.0	CZMRCDWAGMRECN-UGDNZRGBSA-N	direct				0.1	1.0	0.253509800547	1.01	0.100004384336
427424		11896.0		0.507019601094	RFSUNEUAIZKAJO-VRPWFDPXSA-N	1.0	CZMRCDWAGMRECN-UGDNZRGBSA-N	direct				0.1	1.0	0.253509800547	1.01	0.100004384336
427425		12441.0		0.507019601094	RFSUNEUAIZKAJO-VRPWFDPXSA-N	1.0	CZMRCDWAGMRECN-UGDNZRGBSA-N	direct				0.1	1.0	0.253509800547	1.01	0.100004384336
427426		13232.0		0.507019601094	RFSUNEUAIZKAJO-VRPWFDPXSA-N	1.0	CZMRCDWAGMRECN-UGDNZRGBSA-N	direct				0.1	1.0	0.253509800547	1.01	0.100004384336
427427		13400.0		0.507019601094	RFSUNEUAIZKAJO-VRPWFDPXSA-N	1.0	CZMRCDWAGMRECN-UGDNZRGBSA-N	direct				0.1	1.0	0.253509800547	1.01	0.100004384336
427428		14157.0		0.507019601094	RFSUNEUAIZKAJO-VRPWFDPXSA-N	1.0	CZMRCDWAGMRECN-UGDNZRGBSA-N	direct				0.1	1.0	0.253509800547	1.01	0.100004384336
427429		15630.0		0.507019601094	RFSUNEUAIZKAJO-VRPWFDPXSA-N	1.0	CZMRCDWAGMRECN-UGDNZRGBSA-N	direct				0.1	1.0	0.253509800547	1.01	0.100004384336
427430		13674.0		0.507019601094	RFSUNEUAIZKAJO-VRPWFDPXSA-N	1.0	DLRVVLDZNNYCBX-ONPLHCRPSA-N	direct				0.1	1.0	0.253509800547	1.01	0.100004384336
427431		15988.0		0.507019601094	RFSUNEUAIZKAJO-VRPWFDPXSA-N	1.0	DLRVVLDZNNYCBX-ONPLHCRPSA-N	direct				0.1	1.0	0.253509800547	1.01	0.100004384336
427432		6786.0		0.507019601094	RFSUNEUAIZKAJO-VRPWFDPXSA-N	1.0	DLRVVLDZNNYCBX-CQUJWQHSSA-N	direct				0.1	1.0	0.253509800547	1.01	0.100004384336
427433		12238.0		0.507019601094	RFSUNEUAIZKAJO-VRPWFDPXSA-N	1.0	DLRVVLDZNNYCBX-CQUJWQHSSA-N	direct				0.1	1.0	0.253509800547	1.01	0.100004384336
427434		12253.0		0.507019601094	RFSUNEUAIZKAJO-VRPWFDPXSA-N	1.0	DLRVVLDZNNYCBX-CQUJWQHSSA-N	direct				0.1	1.0	0.253509800547	1.01	0.100004384336
427435		16289.0		0.507019601094	RFSUNEUAIZKAJO-VRPWFDPXSA-N	1.0	DLRVVLDZNNYCBX-BTLHAWITSA-N	direct				0.1	1.0	0.253509800547	1.01	0.100004384336
427436		10386.0		0.507019601094	RFSUNEUAIZKAJO-VRPWFDPXSA-N	1.0	DLRVVLDZNNYCBX-ZZFZYMBESA-N	direct				0.1	1.0	0.253509800547	1.01	0.100004384336
427437		13111.0		0.507019601094	RFSUNEUAIZKAJO-VRPWFDPXSA-N	1.0	DLRVVLDZNNYCBX-JZSVMVJISA-N	direct				0.1	1.0	0.253509800547	1.01	0.100004384336
427438		6172.0		0.507019601094	RFSUNEUAIZKAJO-VRPWFDPXSA-N	1.0	DLRVVLDZNNYCBX-ABXHMFFYSA-N	direct				0.1	1.0	0.253509800547	1.01	0.100004384336
427439		7995.0		0.507019601094	RFSUNEUAIZKAJO-VRPWFDPXSA-N	1.0	DLRVVLDZNNYCBX-RTPHMHGBSA-N	direct				0.1	1.0	0.253509800547	1.01	0.100004384336
427440		11413.0		0.507019601094	RFSUNEUAIZKAJO-VRPWFDPXSA-N	1.0	DLRVVLDZNNYCBX-RTPHMHGBSA-N	direct				0.1	1.0	0.253509800547	1.01	0.100004384336
427441		12058.0		0.507019601094	RFSUNEUAIZKAJO-VRPWFDPXSA-N	1.0	DLRVVLDZNNYCBX-RTPHMHGBSA-N	direct				0.1	1.0	0.253509800547	1.01	0.100004384336
427442		16390.0		0.507019601094	RFSUNEUAIZKAJO-VRPWFDPXSA-N	1.0	FEXBYMWJVRXRSN-TWOHWVPZSA-N	direct				0.1	1.0	0.253509800547	1.01	0.100004384336
427443		5581.0		0.507019601094	RFSUNEUAIZKAJO-VRPWFDPXSA-N	1.0	GUBGYTABKSRVRQ-PICCSMPSSA-N	direct				0.1	1.0	0.253509800547	1.01	0.100004384336
427444		7392.0		0.507019601094	RFSUNEUAIZKAJO-VRPWFDPXSA-N	1.0	GUBGYTABKSRVRQ-PICCSMPSSA-N	direct				0.1	1.0	0.253509800547	1.01	0.100004384336
427445		10645.0		0.507019601094	RFSUNEUAIZKAJO-VRPWFDPXSA-N	1.0	GUBGYTABKSRVRQ-PICCSMPSSA-N	direct				0.1	1.0	0.253509800547	1.01	0.100004384336
427446		13208.0		0.507019601094	RFSUNEUAIZKAJO-VRPWFDPXSA-N	1.0	GUBGYTABKSRVRQ-PICCSMPSSA-N	direct				0.1	1.0	0.253509800547	1.01	0.100004384336
427447		14223.0		0.507019601094	RFSUNEUAIZKAJO-VRPWFDPXSA-N	1.0	GUBGYTABKSRVRQ-PICCSMPSSA-N	direct				0.1	1.0	0.253509800547	1.01	0.100004384336
427448		15757.0		0.507019601094	RFSUNEUAIZKAJO-VRPWFDPXSA-N	1.0	GUBGYTABKSRVRQ-PICCSMPSSA-N	direct				0.1	1.0	0.253509800547	1.01	0.100004384336
427449		4948.0		0.507019601094	RFSUNEUAIZKAJO-VRPWFDPXSA-N	1.0	GUBGYTABKSRVRQ-CUHNMECISA-N	direct				0.1	1.0	0.253509800547	1.01	0.100004384336
427450		11097.0		0.507019601094	RFSUNEUAIZKAJO-VRPWFDPXSA-N	1.0	GUBGYTABKSRVRQ-OKIQBEFVSA-N	direct				0.1	1.0	0.253509800547	1.01	0.100004384336
427451		7195.0		0.507019601094	RFSUNEUAIZKAJO-VRPWFDPXSA-N	1.0	GUBGYTABKSRVRQ-QRZGKKJRSA-N	direct				0.1	1.0	0.253509800547	1.01	0.100004384336
427452		1756.0		0.507019601094	RFSUNEUAIZKAJO-VRPWFDPXSA-N	1.0	GUBGYTABKSRVRQ-QKKXKWKRSA-N	direct				0.1	1.0	0.253509800547	1.01	0.100004384336
427453		10077.0		0.507019601094	RFSUNEUAIZKAJO-VRPWFDPXSA-N	1.0	GUBGYTABKSRVRQ-QKKXKWKRSA-N	direct				0.1	1.0	0.253509800547	1.01	0.100004384336
427454		9530.0		0.507019601094	RFSUNEUAIZKAJO-VRPWFDPXSA-N	1.0	GUBGYTABKSRVRQ-ASMJPISFSA-N	direct				0.1	1.0	0.253509800547	1.01	0.100004384336
427455		14300.0		0.507019601094	RFSUNEUAIZKAJO-VRPWFDPXSA-N	1.0	GUBGYTABKSRVRQ-ASMJPISFSA-N	direct				0.1	1.0	0.253509800547	1.01	0.100004384336
427456		2931.0		0.507019601094	RFSUNEUAIZKAJO-VRPWFDPXSA-N	1.0	GUBGYTABKSRVRQ-QUYVBRFLSA-N	direct				0.1	1.0	0.253509800547	1.01	0.100004384336
427457		3103.0		0.507019601094	RFSUNEUAIZKAJO-VRPWFDPXSA-N	1.0	GUBGYTABKSRVRQ-QUYVBRFLSA-N	direct				0.1	1.0	0.253509800547	1.01	0.100004384336
427458		4032.0		0.507019601094	RFSUNEUAIZKAJO-VRPWFDPXSA-N	1.0	GUBGYTABKSRVRQ-QUYVBRFLSA-N	direct				0.1	1.0	0.253509800547	1.01	0.100004384336
427459		4323.0		0.507019601094	RFSUNEUAIZKAJO-VRPWFDPXSA-N	1.0	GUBGYTABKSRVRQ-QUYVBRFLSA-N	direct				0.1	1.0	0.253509800547	1.01	0.100004384336
427460		6034.0		0.507019601094	RFSUNEUAIZKAJO-VRPWFDPXSA-N	1.0	GUBGYTABKSRVRQ-QUYVBRFLSA-N	direct				0.1	1.0	0.253509800547	1.01	0.100004384336
427461		16803.0		0.507019601094	RFSUNEUAIZKAJO-VRPWFDPXSA-N	1.0	GUBGYTABKSRVRQ-QUYVBRFLSA-N	direct				0.1	1.0	0.253509800547	1.01	0.100004384336
427462		3545.0		0.507019601094	RFSUNEUAIZKAJO-VRPWFDPXSA-N	1.0	GUBGYTABKSRVRQ-DCSYEGIMSA-N	direct				0.1	1.0	0.253509800547	1.01	0.100004384336
427463		1841.0		0.507019601094	RFSUNEUAIZKAJO-VRPWFDPXSA-N	1.0	HDTRYLNUVZCQOY-LIZSDCNHSA-N	direct				0.1	1.0	0.253509800547	1.01	0.100004384336
427464		2297.0		0.507019601094	RFSUNEUAIZKAJO-VRPWFDPXSA-N	1.0	HDTRYLNUVZCQOY-LIZSDCNHSA-N	direct				0.1	1.0	0.253509800547	1.01	0.100004384336
427465		6778.0		0.507019601094	RFSUNEUAIZKAJO-VRPWFDPXSA-N	1.0	HDTRYLNUVZCQOY-LIZSDCNHSA-N	direct				0.1	1.0	0.253509800547	1.01	0.100004384336
427466		7646.0		0.507019601094	RFSUNEUAIZKAJO-VRPWFDPXSA-N	1.0	HDTRYLNUVZCQOY-LIZSDCNHSA-N	direct				0.1	1.0	0.253509800547	1.01	0.100004384336
427467		8013.0		0.507019601094	RFSUNEUAIZKAJO-VRPWFDPXSA-N	1.0	HDTRYLNUVZCQOY-LIZSDCNHSA-N	direct				0.1	1.0	0.253509800547	1.01	0.100004384336
427468		9809.0		0.507019601094	RFSUNEUAIZKAJO-VRPWFDPXSA-N	1.0	HDTRYLNUVZCQOY-LIZSDCNHSA-N	direct				0.1	1.0	0.253509800547	1.01	0.100004384336
427469		9816.0		0.507019601094	RFSUNEUAIZKAJO-VRPWFDPXSA-N	1.0	HDTRYLNUVZCQOY-LIZSDCNHSA-N	direct				0.1	1.0	0.253509800547	1.01	0.100004384336
427470		11617.0		0.507019601094	RFSUNEUAIZKAJO-VRPWFDPXSA-N	1.0	HDTRYLNUVZCQOY-LIZSDCNHSA-N	direct				0.1	1.0	0.253509800547	1.01	0.100004384336
427471		6934.0		0.507019601094	RFSUNEUAIZKAJO-VRPWFDPXSA-N	1.0	HIWPGCMGAMJNRG-FZFXURTHSA-N	direct				0.1	1.0	0.253509800547	1.01	0.100004384336
427472		8751.0		0.507019601094	RFSUNEUAIZKAJO-VRPWFDPXSA-N	1.0	HIWPGCMGAMJNRG-FZFXURTHSA-N	direct				0.1	1.0	0.253509800547	1.01	0.100004384336
427473		16600.0		0.507019601094	RFSUNEUAIZKAJO-VRPWFDPXSA-N	1.0	QIGJYVCQYDKYDW-NSYYTRPSSA-N	direct				0.1	1.0	0.253509800547	1.01	0.100004384336
427474		13721.0		0.507019601094	RFSUNEUAIZKAJO-VRPWFDPXSA-N	1.0	QIGJYVCQYDKYDW-ZINHCKEWSA-N	direct				0.1	1.0	0.253509800547	1.01	0.100004384336
427475		10003.0		0.507019601094	RFSUNEUAIZKAJO-VRPWFDPXSA-N	1.0	WOHYVFWWTVNXTP-SQOWBOMSSA-N	direct				0.1	1.0	0.253509800547	1.01	0.100004384336
427476		6189.0		0.507019601094	RFSUNEUAIZKAJO-VRPWFDPXSA-N	1.0	WOHYVFWWTVNXTP-QPEGTHMASA-N	direct				0.1	1.0	0.253509800547	1.01	0.100004384336
427500		13577.0		0.507019601094	RFSUNEUAIZKAJO-VRPWFDPXSA-N	1.0	JUTQRXXDIORLET-ONEGZZNKSA-N	flat tautomer				0.1	1.0	0.253509800547	1.01	0.100004384336
41332614	637269479	6199.0	0.200659450546	0.507019601094	RFSUNEUAIZKAJO-VRPWFDPXSA-N	1.0	GUBGYTABKSRVRQ-CUHNMECISA-N	direct				0.1	1.0	0.253509800547	1.01	0.100004384336
45732750	637270894	5704.0	1.0	0.507019601094	RFSUNEUAIZKAJO-VRPWFDPXSA-N	1.0	CZMRCDWAGMRECN-UGDNZRGBSA-N	direct				0.1	1.0	0.253509800547	1.01	0.100004384336
49951420	637269493	5893.0	0.229147988358	0.507019601094	RFSUNEUAIZKAJO-VRPWFDPXSA-N	1.0	GUBGYTABKSRVRQ-QKKXKWKRSA-N	direct				0.1	1.0	0.253509800547	1.01	0.100004384336
41921716	637267649	1620.0	2.69897000434	0.467924426062	RFSUNEUAIZKAJO-VRPWFDPXSA-N	1.0	HDTRYLNUVZCQOY-LIZSDCNHSA-N	direct	637267649	1536.0	4.74232142513	0.01	5.39794000867	0.233962213031	2.01	0.0997889531441
47001118	637266949	6199.0	3.17914201056	0.396951135413	RFSUNEUAIZKAJO-VRPWFDPXSA-N	1.0	GUBGYTABKSRVRQ-CUHNMECISA-N	direct	637266949	12114.0	25.3187587626	0.01	6.35828402112	0.198475567706	2.01	0.0997701826228
46872035	637265009	6199.0	3.42481215507	0.367748379645	RFSUNEUAIZKAJO-VRPWFDPXSA-N	1.0	GUBGYTABKSRVRQ-CUHNMECISA-N	direct	637265009	13824.0	11.0352690789	0.01	6.84962431014	0.183874189823	2.01	0.0997208344665
46991400	637271843	6199.0	2.30102999566	0.545037280598	RFSUNEUAIZKAJO-VRPWFDPXSA-N	1.0	GUBGYTABKSRVRQ-CUHNMECISA-N	direct	637271843	15885.0	3.70553377384	0.01	4.60205999133	0.272518640299	2.01	0.0996153225014
44376010	637264505	2313.0	2.52287874528	0.494090876756	RFSUNEUAIZKAJO-VRPWFDPXSA-N	1.0	CZMRCDWAGMRECN-UGDNZRGBSA-N	direct	637264505	12995.0	4.91364016933	0.01	5.04575749056	0.247045438378	2.01	0.0994637493517
44376011	637264505	2313.0	2.52287874528	0.494090876756	RFSUNEUAIZKAJO-VRPWFDPXSA-N	1.0	CZMRCDWAGMRECN-UGDNZRGBSA-N	direct	637264505	13554.0	4.91364016933	0.01	5.04575749056	0.247045438378	2.01	0.0994637493517
44376012	637264505	2313.0	2.52287874528	0.494090876756	RFSUNEUAIZKAJO-VRPWFDPXSA-N	1.0	CZMRCDWAGMRECN-UGDNZRGBSA-N	direct	637264505	7130.0	4.91364016933	0.01	5.04575749056	0.247045438378	2.01	0.0994637493517
46991420	637271843	6199.0	2.30102999566	0.541568230016	RFSUNEUAIZKAJO-VRPWFDPXSA-N	1.0	GUBGYTABKSRVRQ-CUHNMECISA-N	direct	637271843	15885.0	3.70553377384	0.01	4.60205999133	0.270784115008	2.01	0.0994564349867
44376082	637264505	2313.0	2.52287874528	0.492481012538	RFSUNEUAIZKAJO-VRPWFDPXSA-N	1.0	CZMRCDWAGMRECN-UGDNZRGBSA-N	direct	637264505	12995.0	4.91364016933	0.01	5.04575749056	0.246240506269	2.01	0.0993826311021
44376083	637264505	2313.0	2.52287874528	0.492481012538	RFSUNEUAIZKAJO-VRPWFDPXSA-N	1.0	CZMRCDWAGMRECN-UGDNZRGBSA-N	direct	637264505	13554.0	4.91364016933	0.01	5.04575749056	0.246240506269	2.01	0.0993826311021
44376084	637264505	2313.0	2.52287874528	0.492481012538	RFSUNEUAIZKAJO-VRPWFDPXSA-N	1.0	CZMRCDWAGMRECN-UGDNZRGBSA-N	direct	637264505	7130.0	4.91364016933	0.01	5.04575749056	0.246240506269	2.01	0.0993826311021
428291		16224.0		0.494090876756	RFSUNEUAIZKAJO-VRPWFDPXSA-N	1.0	PMMURAAUARKVCB-ZXXMMSQZSA-N	direct				0.1	1.0	0.247045438378	1.01	0.0993606815707
428292		11386.0		0.494090876756	RFSUNEUAIZKAJO-VRPWFDPXSA-N	1.0	YOWZFXGYLFJKGZ-UHFFFAOYSA-N	direct				0.1	1.0	0.247045438378	1.01	0.0993606815707
428293		822.0		0.494090876756	RFSUNEUAIZKAJO-VRPWFDPXSA-N	1.0	CZMRCDWAGMRECN-UGDNZRGBSA-N	direct				0.1	1.0	0.247045438378	1.01	0.0993606815707
428294		1146.0		0.494090876756	RFSUNEUAIZKAJO-VRPWFDPXSA-N	1.0	CZMRCDWAGMRECN-UGDNZRGBSA-N	direct				0.1	1.0	0.247045438378	1.01	0.0993606815707
428295		1407.0		0.494090876756	RFSUNEUAIZKAJO-VRPWFDPXSA-N	1.0	CZMRCDWAGMRECN-UGDNZRGBSA-N	direct				0.1	1.0	0.247045438378	1.01	0.0993606815707
428296		2111.0		0.494090876756	RFSUNEUAIZKAJO-VRPWFDPXSA-N	1.0	CZMRCDWAGMRECN-UGDNZRGBSA-N	direct				0.1	1.0	0.247045438378	1.01	0.0993606815707
428297		2792.0		0.494090876756	RFSUNEUAIZKAJO-VRPWFDPXSA-N	1.0	CZMRCDWAGMRECN-UGDNZRGBSA-N	direct				0.1	1.0	0.247045438378	1.01	0.0993606815707
428298		3369.0		0.494090876756	RFSUNEUAIZKAJO-VRPWFDPXSA-N	1.0	CZMRCDWAGMRECN-UGDNZRGBSA-N	direct				0.1	1.0	0.247045438378	1.01	0.0993606815707
428299		5044.0		0.494090876756	RFSUNEUAIZKAJO-VRPWFDPXSA-N	1.0	CZMRCDWAGMRECN-UGDNZRGBSA-N	direct				0.1	1.0	0.247045438378	1.01	0.0993606815707
428300		6068.0		0.494090876756	RFSUNEUAIZKAJO-VRPWFDPXSA-N	1.0	CZMRCDWAGMRECN-UGDNZRGBSA-N	direct				0.1	1.0	0.247045438378	1.01	0.0993606815707
428301		6262.0		0.494090876756	RFSUNEUAIZKAJO-VRPWFDPXSA-N	1.0	CZMRCDWAGMRECN-UGDNZRGBSA-N	direct				0.1	1.0	0.247045438378	1.01	0.0993606815707
428302		6530.0		0.494090876756	RFSUNEUAIZKAJO-VRPWFDPXSA-N	1.0	CZMRCDWAGMRECN-UGDNZRGBSA-N	direct				0.1	1.0	0.247045438378	1.01	0.0993606815707
428303		6858.0		0.494090876756	RFSUNEUAIZKAJO-VRPWFDPXSA-N	1.0	CZMRCDWAGMRECN-UGDNZRGBSA-N	direct				0.1	1.0	0.247045438378	1.01	0.0993606815707
428304		7046.0		0.494090876756	RFSUNEUAIZKAJO-VRPWFDPXSA-N	1.0	CZMRCDWAGMRECN-UGDNZRGBSA-N	direct				0.1	1.0	0.247045438378	1.01	0.0993606815707
428305		8857.0		0.494090876756	RFSUNEUAIZKAJO-VRPWFDPXSA-N	1.0	CZMRCDWAGMRECN-UGDNZRGBSA-N	direct				0.1	1.0	0.247045438378	1.01	0.0993606815707
428306		9130.0		0.494090876756	RFSUNEUAIZKAJO-VRPWFDPXSA-N	1.0	CZMRCDWAGMRECN-UGDNZRGBSA-N	direct				0.1	1.0	0.247045438378	1.01	0.0993606815707
428307		9424.0		0.494090876756	RFSUNEUAIZKAJO-VRPWFDPXSA-N	1.0	CZMRCDWAGMRECN-UGDNZRGBSA-N	direct				0.1	1.0	0.247045438378	1.01	0.0993606815707
428308		9496.0		0.494090876756	RFSUNEUAIZKAJO-VRPWFDPXSA-N	1.0	CZMRCDWAGMRECN-UGDNZRGBSA-N	direct				0.1	1.0	0.247045438378	1.01	0.0993606815707
428309		10209.0		0.494090876756	RFSUNEUAIZKAJO-VRPWFDPXSA-N	1.0	CZMRCDWAGMRECN-UGDNZRGBSA-N	direct				0.1	1.0	0.247045438378	1.01	0.0993606815707
428310		10678.0		0.494090876756	RFSUNEUAIZKAJO-VRPWFDPXSA-N	1.0	CZMRCDWAGMRECN-UGDNZRGBSA-N	direct				0.1	1.0	0.247045438378	1.01	0.0993606815707
428311		10687.0		0.494090876756	RFSUNEUAIZKAJO-VRPWFDPXSA-N	1.0	CZMRCDWAGMRECN-UGDNZRGBSA-N	direct				0.1	1.0	0.247045438378	1.01	0.0993606815707
428312		11896.0		0.494090876756	RFSUNEUAIZKAJO-VRPWFDPXSA-N	1.0	CZMRCDWAGMRECN-UGDNZRGBSA-N	direct				0.1	1.0	0.247045438378	1.01	0.0993606815707
428313		12441.0		0.494090876756	RFSUNEUAIZKAJO-VRPWFDPXSA-N	1.0	CZMRCDWAGMRECN-UGDNZRGBSA-N	direct				0.1	1.0	0.247045438378	1.01	0.0993606815707
428314		13232.0		0.494090876756	RFSUNEUAIZKAJO-VRPWFDPXSA-N	1.0	CZMRCDWAGMRECN-UGDNZRGBSA-N	direct				0.1	1.0	0.247045438378	1.01	0.0993606815707
428315		13400.0		0.494090876756	RFSUNEUAIZKAJO-VRPWFDPXSA-N	1.0	CZMRCDWAGMRECN-UGDNZRGBSA-N	direct				0.1	1.0	0.247045438378	1.01	0.0993606815707
428316		14157.0		0.494090876756	RFSUNEUAIZKAJO-VRPWFDPXSA-N	1.0	CZMRCDWAGMRECN-UGDNZRGBSA-N	direct				0.1	1.0	0.247045438378	1.01	0.0993606815707
428317		15630.0		0.494090876756	RFSUNEUAIZKAJO-VRPWFDPXSA-N	1.0	CZMRCDWAGMRECN-UGDNZRGBSA-N	direct				0.1	1.0	0.247045438378	1.01	0.0993606815707
428318		13674.0		0.494090876756	RFSUNEUAIZKAJO-VRPWFDPXSA-N	1.0	DLRVVLDZNNYCBX-ONPLHCRPSA-N	direct				0.1	1.0	0.247045438378	1.01	0.0993606815707
428319		15988.0		0.494090876756	RFSUNEUAIZKAJO-VRPWFDPXSA-N	1.0	DLRVVLDZNNYCBX-ONPLHCRPSA-N	direct				0.1	1.0	0.247045438378	1.01	0.0993606815707
428320		6786.0		0.494090876756	RFSUNEUAIZKAJO-VRPWFDPXSA-N	1.0	DLRVVLDZNNYCBX-CQUJWQHSSA-N	direct				0.1	1.0	0.247045438378	1.01	0.0993606815707
428321		12238.0		0.494090876756	RFSUNEUAIZKAJO-VRPWFDPXSA-N	1.0	DLRVVLDZNNYCBX-CQUJWQHSSA-N	direct				0.1	1.0	0.247045438378	1.01	0.0993606815707
428322		12253.0		0.494090876756	RFSUNEUAIZKAJO-VRPWFDPXSA-N	1.0	DLRVVLDZNNYCBX-CQUJWQHSSA-N	direct				0.1	1.0	0.247045438378	1.01	0.0993606815707
428323		16289.0		0.494090876756	RFSUNEUAIZKAJO-VRPWFDPXSA-N	1.0	DLRVVLDZNNYCBX-BTLHAWITSA-N	direct				0.1	1.0	0.247045438378	1.01	0.0993606815707
428324		10386.0		0.494090876756	RFSUNEUAIZKAJO-VRPWFDPXSA-N	1.0	DLRVVLDZNNYCBX-ZZFZYMBESA-N	direct				0.1	1.0	0.247045438378	1.01	0.0993606815707
428325		13111.0		0.494090876756	RFSUNEUAIZKAJO-VRPWFDPXSA-N	1.0	DLRVVLDZNNYCBX-JZSVMVJISA-N	direct				0.1	1.0	0.247045438378	1.01	0.0993606815707
428326		6172.0		0.494090876756	RFSUNEUAIZKAJO-VRPWFDPXSA-N	1.0	DLRVVLDZNNYCBX-ABXHMFFYSA-N	direct				0.1	1.0	0.247045438378	1.01	0.0993606815707
428327		7995.0		0.494090876756	RFSUNEUAIZKAJO-VRPWFDPXSA-N	1.0	DLRVVLDZNNYCBX-RTPHMHGBSA-N	direct				0.1	1.0	0.247045438378	1.01	0.0993606815707
428328		11413.0		0.494090876756	RFSUNEUAIZKAJO-VRPWFDPXSA-N	1.0	DLRVVLDZNNYCBX-RTPHMHGBSA-N	direct				0.1	1.0	0.247045438378	1.01	0.0993606815707
428329		12058.0		0.494090876756	RFSUNEUAIZKAJO-VRPWFDPXSA-N	1.0	DLRVVLDZNNYCBX-RTPHMHGBSA-N	direct				0.1	1.0	0.247045438378	1.01	0.0993606815707
428330		16390.0		0.494090876756	RFSUNEUAIZKAJO-VRPWFDPXSA-N	1.0	FEXBYMWJVRXRSN-TWOHWVPZSA-N	direct				0.1	1.0	0.247045438378	1.01	0.0993606815707
428331		5581.0		0.494090876756	RFSUNEUAIZKAJO-VRPWFDPXSA-N	1.0	GUBGYTABKSRVRQ-PICCSMPSSA-N	direct				0.1	1.0	0.247045438378	1.01	0.0993606815707
428332		7392.0		0.494090876756	RFSUNEUAIZKAJO-VRPWFDPXSA-N	1.0	GUBGYTABKSRVRQ-PICCSMPSSA-N	direct				0.1	1.0	0.247045438378	1.01	0.0993606815707
428333		10645.0		0.494090876756	RFSUNEUAIZKAJO-VRPWFDPXSA-N	1.0	GUBGYTABKSRVRQ-PICCSMPSSA-N	direct				0.1	1.0	0.247045438378	1.01	0.0993606815707
428334		13208.0		0.494090876756	RFSUNEUAIZKAJO-VRPWFDPXSA-N	1.0	GUBGYTABKSRVRQ-PICCSMPSSA-N	direct				0.1	1.0	0.247045438378	1.01	0.0993606815707
428335		14223.0		0.494090876756	RFSUNEUAIZKAJO-VRPWFDPXSA-N	1.0	GUBGYTABKSRVRQ-PICCSMPSSA-N	direct				0.1	1.0	0.247045438378	1.01	0.0993606815707
428336		15757.0		0.494090876756	RFSUNEUAIZKAJO-VRPWFDPXSA-N	1.0	GUBGYTABKSRVRQ-PICCSMPSSA-N	direct				0.1	1.0	0.247045438378	1.01	0.0993606815707
428337		4948.0		0.494090876756	RFSUNEUAIZKAJO-VRPWFDPXSA-N	1.0	GUBGYTABKSRVRQ-CUHNMECISA-N	direct				0.1	1.0	0.247045438378	1.01	0.0993606815707
428338		11097.0		0.494090876756	RFSUNEUAIZKAJO-VRPWFDPXSA-N	1.0	GUBGYTABKSRVRQ-OKIQBEFVSA-N	direct				0.1	1.0	0.247045438378	1.01	0.0993606815707
428339		7195.0		0.494090876756	RFSUNEUAIZKAJO-VRPWFDPXSA-N	1.0	GUBGYTABKSRVRQ-QRZGKKJRSA-N	direct				0.1	1.0	0.247045438378	1.01	0.0993606815707
428340		1756.0		0.494090876756	RFSUNEUAIZKAJO-VRPWFDPXSA-N	1.0	GUBGYTABKSRVRQ-QKKXKWKRSA-N	direct				0.1	1.0	0.247045438378	1.01	0.0993606815707
428341		10077.0		0.494090876756	RFSUNEUAIZKAJO-VRPWFDPXSA-N	1.0	GUBGYTABKSRVRQ-QKKXKWKRSA-N	direct				0.1	1.0	0.247045438378	1.01	0.0993606815707
428342		9530.0		0.494090876756	RFSUNEUAIZKAJO-VRPWFDPXSA-N	1.0	GUBGYTABKSRVRQ-ASMJPISFSA-N	direct				0.1	1.0	0.247045438378	1.01	0.0993606815707
428343		14300.0		0.494090876756	RFSUNEUAIZKAJO-VRPWFDPXSA-N	1.0	GUBGYTABKSRVRQ-ASMJPISFSA-N	direct				0.1	1.0	0.247045438378	1.01	0.0993606815707
428344		2931.0		0.494090876756	RFSUNEUAIZKAJO-VRPWFDPXSA-N	1.0	GUBGYTABKSRVRQ-QUYVBRFLSA-N	direct				0.1	1.0	0.247045438378	1.01	0.0993606815707
428345		3103.0		0.494090876756	RFSUNEUAIZKAJO-VRPWFDPXSA-N	1.0	GUBGYTABKSRVRQ-QUYVBRFLSA-N	direct				0.1	1.0	0.247045438378	1.01	0.0993606815707
428346		4032.0		0.494090876756	RFSUNEUAIZKAJO-VRPWFDPXSA-N	1.0	GUBGYTABKSRVRQ-QUYVBRFLSA-N	direct				0.1	1.0	0.247045438378	1.01	0.0993606815707
428347		4323.0		0.494090876756	RFSUNEUAIZKAJO-VRPWFDPXSA-N	1.0	GUBGYTABKSRVRQ-QUYVBRFLSA-N	direct				0.1	1.0	0.247045438378	1.01	0.0993606815707
428348		6034.0		0.494090876756	RFSUNEUAIZKAJO-VRPWFDPXSA-N	1.0	GUBGYTABKSRVRQ-QUYVBRFLSA-N	direct				0.1	1.0	0.247045438378	1.01	0.0993606815707
428349		16803.0		0.494090876756	RFSUNEUAIZKAJO-VRPWFDPXSA-N	1.0	GUBGYTABKSRVRQ-QUYVBRFLSA-N	direct				0.1	1.0	0.247045438378	1.01	0.0993606815707
428350		3545.0		0.494090876756	RFSUNEUAIZKAJO-VRPWFDPXSA-N	1.0	GUBGYTABKSRVRQ-DCSYEGIMSA-N	direct				0.1	1.0	0.247045438378	1.01	0.0993606815707
428351		1841.0		0.494090876756	RFSUNEUAIZKAJO-VRPWFDPXSA-N	1.0	HDTRYLNUVZCQOY-LIZSDCNHSA-N	direct				0.1	1.0	0.247045438378	1.01	0.0993606815707
428352		2297.0		0.494090876756	RFSUNEUAIZKAJO-VRPWFDPXSA-N	1.0	HDTRYLNUVZCQOY-LIZSDCNHSA-N	direct				0.1	1.0	0.247045438378	1.01	0.0993606815707
428353		6778.0		0.494090876756	RFSUNEUAIZKAJO-VRPWFDPXSA-N	1.0	HDTRYLNUVZCQOY-LIZSDCNHSA-N	direct				0.1	1.0	0.247045438378	1.01	0.0993606815707
428354		7646.0		0.494090876756	RFSUNEUAIZKAJO-VRPWFDPXSA-N	1.0	HDTRYLNUVZCQOY-LIZSDCNHSA-N	direct				0.1	1.0	0.247045438378	1.01	0.0993606815707
428355		8013.0		0.494090876756	RFSUNEUAIZKAJO-VRPWFDPXSA-N	1.0	HDTRYLNUVZCQOY-LIZSDCNHSA-N	direct				0.1	1.0	0.247045438378	1.01	0.0993606815707
428356		9809.0		0.494090876756	RFSUNEUAIZKAJO-VRPWFDPXSA-N	1.0	HDTRYLNUVZCQOY-LIZSDCNHSA-N	direct				0.1	1.0	0.247045438378	1.01	0.0993606815707
428357		9816.0		0.494090876756	RFSUNEUAIZKAJO-VRPWFDPXSA-N	1.0	HDTRYLNUVZCQOY-LIZSDCNHSA-N	direct				0.1	1.0	0.247045438378	1.01	0.0993606815707
428358		11617.0		0.494090876756	RFSUNEUAIZKAJO-VRPWFDPXSA-N	1.0	HDTRYLNUVZCQOY-LIZSDCNHSA-N	direct				0.1	1.0	0.247045438378	1.01	0.0993606815707
428359		6934.0		0.494090876756	RFSUNEUAIZKAJO-VRPWFDPXSA-N	1.0	HIWPGCMGAMJNRG-FZFXURTHSA-N	direct				0.1	1.0	0.247045438378	1.01	0.0993606815707
428360		8751.0		0.494090876756	RFSUNEUAIZKAJO-VRPWFDPXSA-N	1.0	HIWPGCMGAMJNRG-FZFXURTHSA-N	direct				0.1	1.0	0.247045438378	1.01	0.0993606815707
428361		16600.0		0.494090876756	RFSUNEUAIZKAJO-VRPWFDPXSA-N	1.0	QIGJYVCQYDKYDW-NSYYTRPSSA-N	direct				0.1	1.0	0.247045438378	1.01	0.0993606815707
428362		13721.0		0.494090876756	RFSUNEUAIZKAJO-VRPWFDPXSA-N	1.0	QIGJYVCQYDKYDW-ZINHCKEWSA-N	direct				0.1	1.0	0.247045438378	1.01	0.0993606815707
428363		10003.0		0.494090876756	RFSUNEUAIZKAJO-VRPWFDPXSA-N	1.0	WOHYVFWWTVNXTP-SQOWBOMSSA-N	direct				0.1	1.0	0.247045438378	1.01	0.0993606815707
428364		6189.0		0.494090876756	RFSUNEUAIZKAJO-VRPWFDPXSA-N	1.0	WOHYVFWWTVNXTP-QPEGTHMASA-N	direct				0.1	1.0	0.247045438378	1.01	0.0993606815707
428388		13577.0		0.494090876756	RFSUNEUAIZKAJO-VRPWFDPXSA-N	1.0	JUTQRXXDIORLET-ONEGZZNKSA-N	flat tautomer				0.1	1.0	0.247045438378	1.01	0.0993606815707
41332630	637269479	6199.0	0.200659450546	0.494090876756	RFSUNEUAIZKAJO-VRPWFDPXSA-N	1.0	GUBGYTABKSRVRQ-CUHNMECISA-N	direct				0.1	1.0	0.247045438378	1.01	0.0993606815707
45732758	637270894	5704.0	1.0	0.494090876756	RFSUNEUAIZKAJO-VRPWFDPXSA-N	1.0	CZMRCDWAGMRECN-UGDNZRGBSA-N	direct				0.1	1.0	0.247045438378	1.01	0.0993606815707
49951428	637269493	5893.0	0.229147988358	0.494090876756	RFSUNEUAIZKAJO-VRPWFDPXSA-N	1.0	GUBGYTABKSRVRQ-QKKXKWKRSA-N	direct				0.1	1.0	0.247045438378	1.01	0.0993606815707
46991428	637271843	6199.0	2.30102999566	0.538561852026	RFSUNEUAIZKAJO-VRPWFDPXSA-N	1.0	GUBGYTABKSRVRQ-CUHNMECISA-N	direct	637271843	15885.0	3.70553377384	0.01	4.60205999133	0.269280926013	2.01	0.0993181199579
46815658	637269501	12840.0	2.39794000867	0.516676401992	RFSUNEUAIZKAJO-VRPWFDPXSA-N	1.0	GUBGYTABKSRVRQ-PICCSMPSSA-N	direct	637269501	2043.0	6.37468754904	0.01	4.79588001734	0.258338200996	2.01	0.0993123498906
46815659	637269501	12840.0	2.39794000867	0.516676401992	RFSUNEUAIZKAJO-VRPWFDPXSA-N	1.0	GUBGYTABKSRVRQ-PICCSMPSSA-N	direct	637269501	2690.0	6.37468754904	0.01	4.79588001734	0.258338200996	2.01	0.0993123498906
46815660	637269501	12840.0	2.39794000867	0.516676401992	RFSUNEUAIZKAJO-VRPWFDPXSA-N	1.0	GUBGYTABKSRVRQ-PICCSMPSSA-N	direct	637269501	7837.0	6.28149831113	0.01	4.79588001734	0.258338200996	2.01	0.0993123498906
46815661	637269501	13102.0	2.39794000867	0.516676401992	RFSUNEUAIZKAJO-VRPWFDPXSA-N	1.0	GUBGYTABKSRVRQ-PICCSMPSSA-N	direct	637269501	2043.0	6.37468754904	0.01	4.79588001734	0.258338200996	2.01	0.0993123498906
46815662	637269501	13102.0	2.39794000867	0.516676401992	RFSUNEUAIZKAJO-VRPWFDPXSA-N	1.0	GUBGYTABKSRVRQ-PICCSMPSSA-N	direct	637269501	2690.0	6.37468754904	0.01	4.79588001734	0.258338200996	2.01	0.0993123498906
46815663	637269501	13102.0	2.39794000867	0.516676401992	RFSUNEUAIZKAJO-VRPWFDPXSA-N	1.0	GUBGYTABKSRVRQ-PICCSMPSSA-N	direct	637269501	7837.0	6.28149831113	0.01	4.79588001734	0.258338200996	2.01	0.0993123498906
46815664	637269501	14986.0	2.39794000867	0.516676401992	RFSUNEUAIZKAJO-VRPWFDPXSA-N	1.0	GUBGYTABKSRVRQ-PICCSMPSSA-N	direct	637269501	2043.0	6.37468754904	0.01	4.79588001734	0.258338200996	2.01	0.0993123498906
46815665	637269501	14986.0	2.39794000867	0.516676401992	RFSUNEUAIZKAJO-VRPWFDPXSA-N	1.0	GUBGYTABKSRVRQ-PICCSMPSSA-N	direct	637269501	2690.0	6.37468754904	0.01	4.79588001734	0.258338200996	2.01	0.0993123498906
46815666	637269501	14986.0	2.39794000867	0.516676401992	RFSUNEUAIZKAJO-VRPWFDPXSA-N	1.0	GUBGYTABKSRVRQ-PICCSMPSSA-N	direct	637269501	7837.0	6.28149831113	0.01	4.79588001734	0.258338200996	2.01	0.0993123498906
46815667	637269501	16688.0	2.39794000867	0.516676401992	RFSUNEUAIZKAJO-VRPWFDPXSA-N	1.0	GUBGYTABKSRVRQ-QUYVBRFLSA-N	direct	637269501	2043.0	6.37468754904	0.01	4.79588001734	0.258338200996	2.01	0.0993123498906
46815668	637269501	16688.0	2.39794000867	0.516676401992	RFSUNEUAIZKAJO-VRPWFDPXSA-N	1.0	GUBGYTABKSRVRQ-QUYVBRFLSA-N	direct	637269501	2690.0	6.37468754904	0.01	4.79588001734	0.258338200996	2.01	0.0993123498906
46815669	637269501	16688.0	2.39794000867	0.516676401992	RFSUNEUAIZKAJO-VRPWFDPXSA-N	1.0	GUBGYTABKSRVRQ-QUYVBRFLSA-N	direct	637269501	7837.0	6.28149831113	0.01	4.79588001734	0.258338200996	2.01	0.0993123498906
428513		16224.0		0.492481012538	RFSUNEUAIZKAJO-VRPWFDPXSA-N	1.0	PMMURAAUARKVCB-ZXXMMSQZSA-N	direct				0.1	1.0	0.246240506269	1.01	0.0992796473786
428514		11386.0		0.492481012538	RFSUNEUAIZKAJO-VRPWFDPXSA-N	1.0	YOWZFXGYLFJKGZ-UHFFFAOYSA-N	direct				0.1	1.0	0.246240506269	1.01	0.0992796473786
428515		822.0		0.492481012538	RFSUNEUAIZKAJO-VRPWFDPXSA-N	1.0	CZMRCDWAGMRECN-UGDNZRGBSA-N	direct				0.1	1.0	0.246240506269	1.01	0.0992796473786
428516		1146.0		0.492481012538	RFSUNEUAIZKAJO-VRPWFDPXSA-N	1.0	CZMRCDWAGMRECN-UGDNZRGBSA-N	direct				0.1	1.0	0.246240506269	1.01	0.0992796473786
428517		1407.0		0.492481012538	RFSUNEUAIZKAJO-VRPWFDPXSA-N	1.0	CZMRCDWAGMRECN-UGDNZRGBSA-N	direct				0.1	1.0	0.246240506269	1.01	0.0992796473786
428518		2111.0		0.492481012538	RFSUNEUAIZKAJO-VRPWFDPXSA-N	1.0	CZMRCDWAGMRECN-UGDNZRGBSA-N	direct				0.1	1.0	0.246240506269	1.01	0.0992796473786
428519		2792.0		0.492481012538	RFSUNEUAIZKAJO-VRPWFDPXSA-N	1.0	CZMRCDWAGMRECN-UGDNZRGBSA-N	direct				0.1	1.0	0.246240506269	1.01	0.0992796473786
428520		3369.0		0.492481012538	RFSUNEUAIZKAJO-VRPWFDPXSA-N	1.0	CZMRCDWAGMRECN-UGDNZRGBSA-N	direct				0.1	1.0	0.246240506269	1.01	0.0992796473786
428521		5044.0		0.492481012538	RFSUNEUAIZKAJO-VRPWFDPXSA-N	1.0	CZMRCDWAGMRECN-UGDNZRGBSA-N	direct				0.1	1.0	0.246240506269	1.01	0.0992796473786
428522		6068.0		0.492481012538	RFSUNEUAIZKAJO-VRPWFDPXSA-N	1.0	CZMRCDWAGMRECN-UGDNZRGBSA-N	direct				0.1	1.0	0.246240506269	1.01	0.0992796473786
428523		6262.0		0.492481012538	RFSUNEUAIZKAJO-VRPWFDPXSA-N	1.0	CZMRCDWAGMRECN-UGDNZRGBSA-N	direct				0.1	1.0	0.246240506269	1.01	0.0992796473786
428524		6530.0		0.492481012538	RFSUNEUAIZKAJO-VRPWFDPXSA-N	1.0	CZMRCDWAGMRECN-UGDNZRGBSA-N	direct				0.1	1.0	0.246240506269	1.01	0.0992796473786
428525		6858.0		0.492481012538	RFSUNEUAIZKAJO-VRPWFDPXSA-N	1.0	CZMRCDWAGMRECN-UGDNZRGBSA-N	direct				0.1	1.0	0.246240506269	1.01	0.0992796473786
428526		7046.0		0.492481012538	RFSUNEUAIZKAJO-VRPWFDPXSA-N	1.0	CZMRCDWAGMRECN-UGDNZRGBSA-N	direct				0.1	1.0	0.246240506269	1.01	0.0992796473786
428527		8857.0		0.492481012538	RFSUNEUAIZKAJO-VRPWFDPXSA-N	1.0	CZMRCDWAGMRECN-UGDNZRGBSA-N	direct				0.1	1.0	0.246240506269	1.01	0.0992796473786
428528		9130.0		0.492481012538	RFSUNEUAIZKAJO-VRPWFDPXSA-N	1.0	CZMRCDWAGMRECN-UGDNZRGBSA-N	direct				0.1	1.0	0.246240506269	1.01	0.0992796473786
428529		9424.0		0.492481012538	RFSUNEUAIZKAJO-VRPWFDPXSA-N	1.0	CZMRCDWAGMRECN-UGDNZRGBSA-N	direct				0.1	1.0	0.246240506269	1.01	0.0992796473786
428530		9496.0		0.492481012538	RFSUNEUAIZKAJO-VRPWFDPXSA-N	1.0	CZMRCDWAGMRECN-UGDNZRGBSA-N	direct				0.1	1.0	0.246240506269	1.01	0.0992796473786
428531		10209.0		0.492481012538	RFSUNEUAIZKAJO-VRPWFDPXSA-N	1.0	CZMRCDWAGMRECN-UGDNZRGBSA-N	direct				0.1	1.0	0.246240506269	1.01	0.0992796473786
428532		10678.0		0.492481012538	RFSUNEUAIZKAJO-VRPWFDPXSA-N	1.0	CZMRCDWAGMRECN-UGDNZRGBSA-N	direct				0.1	1.0	0.246240506269	1.01	0.0992796473786
428533		10687.0		0.492481012538	RFSUNEUAIZKAJO-VRPWFDPXSA-N	1.0	CZMRCDWAGMRECN-UGDNZRGBSA-N	direct				0.1	1.0	0.246240506269	1.01	0.0992796473786
428534		11896.0		0.492481012538	RFSUNEUAIZKAJO-VRPWFDPXSA-N	1.0	CZMRCDWAGMRECN-UGDNZRGBSA-N	direct				0.1	1.0	0.246240506269	1.01	0.0992796473786
428535		12441.0		0.492481012538	RFSUNEUAIZKAJO-VRPWFDPXSA-N	1.0	CZMRCDWAGMRECN-UGDNZRGBSA-N	direct				0.1	1.0	0.246240506269	1.01	0.0992796473786
428536		13232.0		0.492481012538	RFSUNEUAIZKAJO-VRPWFDPXSA-N	1.0	CZMRCDWAGMRECN-UGDNZRGBSA-N	direct				0.1	1.0	0.246240506269	1.01	0.0992796473786
428537		13400.0		0.492481012538	RFSUNEUAIZKAJO-VRPWFDPXSA-N	1.0	CZMRCDWAGMRECN-UGDNZRGBSA-N	direct				0.1	1.0	0.246240506269	1.01	0.0992796473786
428538		14157.0		0.492481012538	RFSUNEUAIZKAJO-VRPWFDPXSA-N	1.0	CZMRCDWAGMRECN-UGDNZRGBSA-N	direct				0.1	1.0	0.246240506269	1.01	0.0992796473786
428539		15630.0		0.492481012538	RFSUNEUAIZKAJO-VRPWFDPXSA-N	1.0	CZMRCDWAGMRECN-UGDNZRGBSA-N	direct				0.1	1.0	0.246240506269	1.01	0.0992796473786
428540		13674.0		0.492481012538	RFSUNEUAIZKAJO-VRPWFDPXSA-N	1.0	DLRVVLDZNNYCBX-ONPLHCRPSA-N	direct				0.1	1.0	0.246240506269	1.01	0.0992796473786
428541		15988.0		0.492481012538	RFSUNEUAIZKAJO-VRPWFDPXSA-N	1.0	DLRVVLDZNNYCBX-ONPLHCRPSA-N	direct				0.1	1.0	0.246240506269	1.01	0.0992796473786
428542		6786.0		0.492481012538	RFSUNEUAIZKAJO-VRPWFDPXSA-N	1.0	DLRVVLDZNNYCBX-CQUJWQHSSA-N	direct				0.1	1.0	0.246240506269	1.01	0.0992796473786
428543		12238.0		0.492481012538	RFSUNEUAIZKAJO-VRPWFDPXSA-N	1.0	DLRVVLDZNNYCBX-CQUJWQHSSA-N	direct				0.1	1.0	0.246240506269	1.01	0.0992796473786
428544		12253.0		0.492481012538	RFSUNEUAIZKAJO-VRPWFDPXSA-N	1.0	DLRVVLDZNNYCBX-CQUJWQHSSA-N	direct				0.1	1.0	0.246240506269	1.01	0.0992796473786
428545		16289.0		0.492481012538	RFSUNEUAIZKAJO-VRPWFDPXSA-N	1.0	DLRVVLDZNNYCBX-BTLHAWITSA-N	direct				0.1	1.0	0.246240506269	1.01	0.0992796473786
428546		10386.0		0.492481012538	RFSUNEUAIZKAJO-VRPWFDPXSA-N	1.0	DLRVVLDZNNYCBX-ZZFZYMBESA-N	direct				0.1	1.0	0.246240506269	1.01	0.0992796473786
428547		13111.0		0.492481012538	RFSUNEUAIZKAJO-VRPWFDPXSA-N	1.0	DLRVVLDZNNYCBX-JZSVMVJISA-N	direct				0.1	1.0	0.246240506269	1.01	0.0992796473786
428548		6172.0		0.492481012538	RFSUNEUAIZKAJO-VRPWFDPXSA-N	1.0	DLRVVLDZNNYCBX-ABXHMFFYSA-N	direct				0.1	1.0	0.246240506269	1.01	0.0992796473786
428549		7995.0		0.492481012538	RFSUNEUAIZKAJO-VRPWFDPXSA-N	1.0	DLRVVLDZNNYCBX-RTPHMHGBSA-N	direct				0.1	1.0	0.246240506269	1.01	0.0992796473786
428550		11413.0		0.492481012538	RFSUNEUAIZKAJO-VRPWFDPXSA-N	1.0	DLRVVLDZNNYCBX-RTPHMHGBSA-N	direct				0.1	1.0	0.246240506269	1.01	0.0992796473786
428551		12058.0		0.492481012538	RFSUNEUAIZKAJO-VRPWFDPXSA-N	1.0	DLRVVLDZNNYCBX-RTPHMHGBSA-N	direct				0.1	1.0	0.246240506269	1.01	0.0992796473786
428552		16390.0		0.492481012538	RFSUNEUAIZKAJO-VRPWFDPXSA-N	1.0	FEXBYMWJVRXRSN-TWOHWVPZSA-N	direct				0.1	1.0	0.246240506269	1.01	0.0992796473786
428553		5581.0		0.492481012538	RFSUNEUAIZKAJO-VRPWFDPXSA-N	1.0	GUBGYTABKSRVRQ-PICCSMPSSA-N	direct				0.1	1.0	0.246240506269	1.01	0.0992796473786
428554		7392.0		0.492481012538	RFSUNEUAIZKAJO-VRPWFDPXSA-N	1.0	GUBGYTABKSRVRQ-PICCSMPSSA-N	direct				0.1	1.0	0.246240506269	1.01	0.0992796473786
428555		10645.0		0.492481012538	RFSUNEUAIZKAJO-VRPWFDPXSA-N	1.0	GUBGYTABKSRVRQ-PICCSMPSSA-N	direct				0.1	1.0	0.246240506269	1.01	0.0992796473786
428556		13208.0		0.492481012538	RFSUNEUAIZKAJO-VRPWFDPXSA-N	1.0	GUBGYTABKSRVRQ-PICCSMPSSA-N	direct				0.1	1.0	0.246240506269	1.01	0.0992796473786
428557		14223.0		0.492481012538	RFSUNEUAIZKAJO-VRPWFDPXSA-N	1.0	GUBGYTABKSRVRQ-PICCSMPSSA-N	direct				0.1	1.0	0.246240506269	1.01	0.0992796473786
428558		15757.0		0.492481012538	RFSUNEUAIZKAJO-VRPWFDPXSA-N	1.0	GUBGYTABKSRVRQ-PICCSMPSSA-N	direct				0.1	1.0	0.246240506269	1.01	0.0992796473786
428559		4948.0		0.492481012538	RFSUNEUAIZKAJO-VRPWFDPXSA-N	1.0	GUBGYTABKSRVRQ-CUHNMECISA-N	direct				0.1	1.0	0.246240506269	1.01	0.0992796473786
428560		11097.0		0.492481012538	RFSUNEUAIZKAJO-VRPWFDPXSA-N	1.0	GUBGYTABKSRVRQ-OKIQBEFVSA-N	direct				0.1	1.0	0.246240506269	1.01	0.0992796473786
428561		7195.0		0.492481012538	RFSUNEUAIZKAJO-VRPWFDPXSA-N	1.0	GUBGYTABKSRVRQ-QRZGKKJRSA-N	direct				0.1	1.0	0.246240506269	1.01	0.0992796473786
428562		1756.0		0.492481012538	RFSUNEUAIZKAJO-VRPWFDPXSA-N	1.0	GUBGYTABKSRVRQ-QKKXKWKRSA-N	direct				0.1	1.0	0.246240506269	1.01	0.0992796473786
428563		10077.0		0.492481012538	RFSUNEUAIZKAJO-VRPWFDPXSA-N	1.0	GUBGYTABKSRVRQ-QKKXKWKRSA-N	direct				0.1	1.0	0.246240506269	1.01	0.0992796473786
428564		9530.0		0.492481012538	RFSUNEUAIZKAJO-VRPWFDPXSA-N	1.0	GUBGYTABKSRVRQ-ASMJPISFSA-N	direct				0.1	1.0	0.246240506269	1.01	0.0992796473786
428565		14300.0		0.492481012538	RFSUNEUAIZKAJO-VRPWFDPXSA-N	1.0	GUBGYTABKSRVRQ-ASMJPISFSA-N	direct				0.1	1.0	0.246240506269	1.01	0.0992796473786
428566		2931.0		0.492481012538	RFSUNEUAIZKAJO-VRPWFDPXSA-N	1.0	GUBGYTABKSRVRQ-QUYVBRFLSA-N	direct				0.1	1.0	0.246240506269	1.01	0.0992796473786
428567		3103.0		0.492481012538	RFSUNEUAIZKAJO-VRPWFDPXSA-N	1.0	GUBGYTABKSRVRQ-QUYVBRFLSA-N	direct				0.1	1.0	0.246240506269	1.01	0.0992796473786
428568		4032.0		0.492481012538	RFSUNEUAIZKAJO-VRPWFDPXSA-N	1.0	GUBGYTABKSRVRQ-QUYVBRFLSA-N	direct				0.1	1.0	0.246240506269	1.01	0.0992796473786
428569		4323.0		0.492481012538	RFSUNEUAIZKAJO-VRPWFDPXSA-N	1.0	GUBGYTABKSRVRQ-QUYVBRFLSA-N	direct				0.1	1.0	0.246240506269	1.01	0.0992796473786
428570		6034.0		0.492481012538	RFSUNEUAIZKAJO-VRPWFDPXSA-N	1.0	GUBGYTABKSRVRQ-QUYVBRFLSA-N	direct				0.1	1.0	0.246240506269	1.01	0.0992796473786
428571		16803.0		0.492481012538	RFSUNEUAIZKAJO-VRPWFDPXSA-N	1.0	GUBGYTABKSRVRQ-QUYVBRFLSA-N	direct				0.1	1.0	0.246240506269	1.01	0.0992796473786
428572		3545.0		0.492481012538	RFSUNEUAIZKAJO-VRPWFDPXSA-N	1.0	GUBGYTABKSRVRQ-DCSYEGIMSA-N	direct				0.1	1.0	0.246240506269	1.01	0.0992796473786
428573		1841.0		0.492481012538	RFSUNEUAIZKAJO-VRPWFDPXSA-N	1.0	HDTRYLNUVZCQOY-LIZSDCNHSA-N	direct				0.1	1.0	0.246240506269	1.01	0.0992796473786
428574		2297.0		0.492481012538	RFSUNEUAIZKAJO-VRPWFDPXSA-N	1.0	HDTRYLNUVZCQOY-LIZSDCNHSA-N	direct				0.1	1.0	0.246240506269	1.01	0.0992796473786
428575		6778.0		0.492481012538	RFSUNEUAIZKAJO-VRPWFDPXSA-N	1.0	HDTRYLNUVZCQOY-LIZSDCNHSA-N	direct				0.1	1.0	0.246240506269	1.01	0.0992796473786
428576		7646.0		0.492481012538	RFSUNEUAIZKAJO-VRPWFDPXSA-N	1.0	HDTRYLNUVZCQOY-LIZSDCNHSA-N	direct				0.1	1.0	0.246240506269	1.01	0.0992796473786
428577		8013.0		0.492481012538	RFSUNEUAIZKAJO-VRPWFDPXSA-N	1.0	HDTRYLNUVZCQOY-LIZSDCNHSA-N	direct				0.1	1.0	0.246240506269	1.01	0.0992796473786
428578		9809.0		0.492481012538	RFSUNEUAIZKAJO-VRPWFDPXSA-N	1.0	HDTRYLNUVZCQOY-LIZSDCNHSA-N	direct				0.1	1.0	0.246240506269	1.01	0.0992796473786
428579		9816.0		0.492481012538	RFSUNEUAIZKAJO-VRPWFDPXSA-N	1.0	HDTRYLNUVZCQOY-LIZSDCNHSA-N	direct				0.1	1.0	0.246240506269	1.01	0.0992796473786
428580		11617.0		0.492481012538	RFSUNEUAIZKAJO-VRPWFDPXSA-N	1.0	HDTRYLNUVZCQOY-LIZSDCNHSA-N	direct				0.1	1.0	0.246240506269	1.01	0.0992796473786
428581		6934.0		0.492481012538	RFSUNEUAIZKAJO-VRPWFDPXSA-N	1.0	HIWPGCMGAMJNRG-FZFXURTHSA-N	direct				0.1	1.0	0.246240506269	1.01	0.0992796473786
428582		8751.0		0.492481012538	RFSUNEUAIZKAJO-VRPWFDPXSA-N	1.0	HIWPGCMGAMJNRG-FZFXURTHSA-N	direct				0.1	1.0	0.246240506269	1.01	0.0992796473786
428583		16600.0		0.492481012538	RFSUNEUAIZKAJO-VRPWFDPXSA-N	1.0	QIGJYVCQYDKYDW-NSYYTRPSSA-N	direct				0.1	1.0	0.246240506269	1.01	0.0992796473786
428584		13721.0		0.492481012538	RFSUNEUAIZKAJO-VRPWFDPXSA-N	1.0	QIGJYVCQYDKYDW-ZINHCKEWSA-N	direct				0.1	1.0	0.246240506269	1.01	0.0992796473786
428585		10003.0		0.492481012538	RFSUNEUAIZKAJO-VRPWFDPXSA-N	1.0	WOHYVFWWTVNXTP-SQOWBOMSSA-N	direct				0.1	1.0	0.246240506269	1.01	0.0992796473786
428586		6189.0		0.492481012538	RFSUNEUAIZKAJO-VRPWFDPXSA-N	1.0	WOHYVFWWTVNXTP-QPEGTHMASA-N	direct				0.1	1.0	0.246240506269	1.01	0.0992796473786
428610		13577.0		0.492481012538	RFSUNEUAIZKAJO-VRPWFDPXSA-N	1.0	JUTQRXXDIORLET-ONEGZZNKSA-N	flat tautomer				0.1	1.0	0.246240506269	1.01	0.0992796473786
41332634	637269479	6199.0	0.200659450546	0.492481012538	RFSUNEUAIZKAJO-VRPWFDPXSA-N	1.0	GUBGYTABKSRVRQ-CUHNMECISA-N	direct				0.1	1.0	0.246240506269	1.01	0.0992796473786
45732760	637270894	5704.0	1.0	0.492481012538	RFSUNEUAIZKAJO-VRPWFDPXSA-N	1.0	CZMRCDWAGMRECN-UGDNZRGBSA-N	direct				0.1	1.0	0.246240506269	1.01	0.0992796473786
49951430	637269493	5893.0	0.229147988358	0.492481012538	RFSUNEUAIZKAJO-VRPWFDPXSA-N	1.0	GUBGYTABKSRVRQ-QKKXKWKRSA-N	direct				0.1	1.0	0.246240506269	1.01	0.0992796473786
44375902	637264505	2313.0	2.52287874528	0.490005274345	RFSUNEUAIZKAJO-VRPWFDPXSA-N	1.0	CZMRCDWAGMRECN-UGDNZRGBSA-N	direct	637264505	12995.0	4.91364016933	0.01	5.04575749056	0.245002637173	2.01	0.0992574940068
44375903	637264505	2313.0	2.52287874528	0.490005274345	RFSUNEUAIZKAJO-VRPWFDPXSA-N	1.0	CZMRCDWAGMRECN-UGDNZRGBSA-N	direct	637264505	13554.0	4.91364016933	0.01	5.04575749056	0.245002637173	2.01	0.0992574940068
44375904	637264505	2313.0	2.52287874528	0.490005274345	RFSUNEUAIZKAJO-VRPWFDPXSA-N	1.0	CZMRCDWAGMRECN-UGDNZRGBSA-N	direct	637264505	7130.0	4.91364016933	0.01	5.04575749056	0.245002637173	2.01	0.0992574940068
427958		16224.0		0.490005274345	RFSUNEUAIZKAJO-VRPWFDPXSA-N	1.0	PMMURAAUARKVCB-ZXXMMSQZSA-N	direct				0.1	1.0	0.245002637173	1.01	0.0991546399547
427959		11386.0		0.490005274345	RFSUNEUAIZKAJO-VRPWFDPXSA-N	1.0	YOWZFXGYLFJKGZ-UHFFFAOYSA-N	direct				0.1	1.0	0.245002637173	1.01	0.0991546399547
427960		822.0		0.490005274345	RFSUNEUAIZKAJO-VRPWFDPXSA-N	1.0	CZMRCDWAGMRECN-UGDNZRGBSA-N	direct				0.1	1.0	0.245002637173	1.01	0.0991546399547
427961		1146.0		0.490005274345	RFSUNEUAIZKAJO-VRPWFDPXSA-N	1.0	CZMRCDWAGMRECN-UGDNZRGBSA-N	direct				0.1	1.0	0.245002637173	1.01	0.0991546399547
427962		1407.0		0.490005274345	RFSUNEUAIZKAJO-VRPWFDPXSA-N	1.0	CZMRCDWAGMRECN-UGDNZRGBSA-N	direct				0.1	1.0	0.245002637173	1.01	0.0991546399547
427963		2111.0		0.490005274345	RFSUNEUAIZKAJO-VRPWFDPXSA-N	1.0	CZMRCDWAGMRECN-UGDNZRGBSA-N	direct				0.1	1.0	0.245002637173	1.01	0.0991546399547
427964		2792.0		0.490005274345	RFSUNEUAIZKAJO-VRPWFDPXSA-N	1.0	CZMRCDWAGMRECN-UGDNZRGBSA-N	direct				0.1	1.0	0.245002637173	1.01	0.0991546399547
427965		3369.0		0.490005274345	RFSUNEUAIZKAJO-VRPWFDPXSA-N	1.0	CZMRCDWAGMRECN-UGDNZRGBSA-N	direct				0.1	1.0	0.245002637173	1.01	0.0991546399547
427966		5044.0		0.490005274345	RFSUNEUAIZKAJO-VRPWFDPXSA-N	1.0	CZMRCDWAGMRECN-UGDNZRGBSA-N	direct				0.1	1.0	0.245002637173	1.01	0.0991546399547
427967		6068.0		0.490005274345	RFSUNEUAIZKAJO-VRPWFDPXSA-N	1.0	CZMRCDWAGMRECN-UGDNZRGBSA-N	direct				0.1	1.0	0.245002637173	1.01	0.0991546399547
427968		6262.0		0.490005274345	RFSUNEUAIZKAJO-VRPWFDPXSA-N	1.0	CZMRCDWAGMRECN-UGDNZRGBSA-N	direct				0.1	1.0	0.245002637173	1.01	0.0991546399547
427969		6530.0		0.490005274345	RFSUNEUAIZKAJO-VRPWFDPXSA-N	1.0	CZMRCDWAGMRECN-UGDNZRGBSA-N	direct				0.1	1.0	0.245002637173	1.01	0.0991546399547
427970		6858.0		0.490005274345	RFSUNEUAIZKAJO-VRPWFDPXSA-N	1.0	CZMRCDWAGMRECN-UGDNZRGBSA-N	direct				0.1	1.0	0.245002637173	1.01	0.0991546399547
427971		7046.0		0.490005274345	RFSUNEUAIZKAJO-VRPWFDPXSA-N	1.0	CZMRCDWAGMRECN-UGDNZRGBSA-N	direct				0.1	1.0	0.245002637173	1.01	0.0991546399547
427972		8857.0		0.490005274345	RFSUNEUAIZKAJO-VRPWFDPXSA-N	1.0	CZMRCDWAGMRECN-UGDNZRGBSA-N	direct				0.1	1.0	0.245002637173	1.01	0.0991546399547
427973		9130.0		0.490005274345	RFSUNEUAIZKAJO-VRPWFDPXSA-N	1.0	CZMRCDWAGMRECN-UGDNZRGBSA-N	direct				0.1	1.0	0.245002637173	1.01	0.0991546399547
427974		9424.0		0.490005274345	RFSUNEUAIZKAJO-VRPWFDPXSA-N	1.0	CZMRCDWAGMRECN-UGDNZRGBSA-N	direct				0.1	1.0	0.245002637173	1.01	0.0991546399547
427975		9496.0		0.490005274345	RFSUNEUAIZKAJO-VRPWFDPXSA-N	1.0	CZMRCDWAGMRECN-UGDNZRGBSA-N	direct				0.1	1.0	0.245002637173	1.01	0.0991546399547
427976		10209.0		0.490005274345	RFSUNEUAIZKAJO-VRPWFDPXSA-N	1.0	CZMRCDWAGMRECN-UGDNZRGBSA-N	direct				0.1	1.0	0.245002637173	1.01	0.0991546399547
427977		10678.0		0.490005274345	RFSUNEUAIZKAJO-VRPWFDPXSA-N	1.0	CZMRCDWAGMRECN-UGDNZRGBSA-N	direct				0.1	1.0	0.245002637173	1.01	0.0991546399547
427978		10687.0		0.490005274345	RFSUNEUAIZKAJO-VRPWFDPXSA-N	1.0	CZMRCDWAGMRECN-UGDNZRGBSA-N	direct				0.1	1.0	0.245002637173	1.01	0.0991546399547
427979		11896.0		0.490005274345	RFSUNEUAIZKAJO-VRPWFDPXSA-N	1.0	CZMRCDWAGMRECN-UGDNZRGBSA-N	direct				0.1	1.0	0.245002637173	1.01	0.0991546399547
427980		12441.0		0.490005274345	RFSUNEUAIZKAJO-VRPWFDPXSA-N	1.0	CZMRCDWAGMRECN-UGDNZRGBSA-N	direct				0.1	1.0	0.245002637173	1.01	0.0991546399547
427981		13232.0		0.490005274345	RFSUNEUAIZKAJO-VRPWFDPXSA-N	1.0	CZMRCDWAGMRECN-UGDNZRGBSA-N	direct				0.1	1.0	0.245002637173	1.01	0.0991546399547
427982		13400.0		0.490005274345	RFSUNEUAIZKAJO-VRPWFDPXSA-N	1.0	CZMRCDWAGMRECN-UGDNZRGBSA-N	direct				0.1	1.0	0.245002637173	1.01	0.0991546399547
427983		14157.0		0.490005274345	RFSUNEUAIZKAJO-VRPWFDPXSA-N	1.0	CZMRCDWAGMRECN-UGDNZRGBSA-N	direct				0.1	1.0	0.245002637173	1.01	0.0991546399547
427984		15630.0		0.490005274345	RFSUNEUAIZKAJO-VRPWFDPXSA-N	1.0	CZMRCDWAGMRECN-UGDNZRGBSA-N	direct				0.1	1.0	0.245002637173	1.01	0.0991546399547
427985		13674.0		0.490005274345	RFSUNEUAIZKAJO-VRPWFDPXSA-N	1.0	DLRVVLDZNNYCBX-ONPLHCRPSA-N	direct				0.1	1.0	0.245002637173	1.01	0.0991546399547
427986		15988.0		0.490005274345	RFSUNEUAIZKAJO-VRPWFDPXSA-N	1.0	DLRVVLDZNNYCBX-ONPLHCRPSA-N	direct				0.1	1.0	0.245002637173	1.01	0.0991546399547
427987		6786.0		0.490005274345	RFSUNEUAIZKAJO-VRPWFDPXSA-N	1.0	DLRVVLDZNNYCBX-CQUJWQHSSA-N	direct				0.1	1.0	0.245002637173	1.01	0.0991546399547
427988		12238.0		0.490005274345	RFSUNEUAIZKAJO-VRPWFDPXSA-N	1.0	DLRVVLDZNNYCBX-CQUJWQHSSA-N	direct				0.1	1.0	0.245002637173	1.01	0.0991546399547
427989		12253.0		0.490005274345	RFSUNEUAIZKAJO-VRPWFDPXSA-N	1.0	DLRVVLDZNNYCBX-CQUJWQHSSA-N	direct				0.1	1.0	0.245002637173	1.01	0.0991546399547
427990		16289.0		0.490005274345	RFSUNEUAIZKAJO-VRPWFDPXSA-N	1.0	DLRVVLDZNNYCBX-BTLHAWITSA-N	direct				0.1	1.0	0.245002637173	1.01	0.0991546399547
427991		10386.0		0.490005274345	RFSUNEUAIZKAJO-VRPWFDPXSA-N	1.0	DLRVVLDZNNYCBX-ZZFZYMBESA-N	direct				0.1	1.0	0.245002637173	1.01	0.0991546399547
427992		13111.0		0.490005274345	RFSUNEUAIZKAJO-VRPWFDPXSA-N	1.0	DLRVVLDZNNYCBX-JZSVMVJISA-N	direct				0.1	1.0	0.245002637173	1.01	0.0991546399547
427993		6172.0		0.490005274345	RFSUNEUAIZKAJO-VRPWFDPXSA-N	1.0	DLRVVLDZNNYCBX-ABXHMFFYSA-N	direct				0.1	1.0	0.245002637173	1.01	0.0991546399547
427994		7995.0		0.490005274345	RFSUNEUAIZKAJO-VRPWFDPXSA-N	1.0	DLRVVLDZNNYCBX-RTPHMHGBSA-N	direct				0.1	1.0	0.245002637173	1.01	0.0991546399547
427995		11413.0		0.490005274345	RFSUNEUAIZKAJO-VRPWFDPXSA-N	1.0	DLRVVLDZNNYCBX-RTPHMHGBSA-N	direct				0.1	1.0	0.245002637173	1.01	0.0991546399547
427996		12058.0		0.490005274345	RFSUNEUAIZKAJO-VRPWFDPXSA-N	1.0	DLRVVLDZNNYCBX-RTPHMHGBSA-N	direct				0.1	1.0	0.245002637173	1.01	0.0991546399547
427997		16390.0		0.490005274345	RFSUNEUAIZKAJO-VRPWFDPXSA-N	1.0	FEXBYMWJVRXRSN-TWOHWVPZSA-N	direct				0.1	1.0	0.245002637173	1.01	0.0991546399547
427998		5581.0		0.490005274345	RFSUNEUAIZKAJO-VRPWFDPXSA-N	1.0	GUBGYTABKSRVRQ-PICCSMPSSA-N	direct				0.1	1.0	0.245002637173	1.01	0.0991546399547
427999		7392.0		0.490005274345	RFSUNEUAIZKAJO-VRPWFDPXSA-N	1.0	GUBGYTABKSRVRQ-PICCSMPSSA-N	direct				0.1	1.0	0.245002637173	1.01	0.0991546399547
428000		10645.0		0.490005274345	RFSUNEUAIZKAJO-VRPWFDPXSA-N	1.0	GUBGYTABKSRVRQ-PICCSMPSSA-N	direct				0.1	1.0	0.245002637173	1.01	0.0991546399547
428001		13208.0		0.490005274345	RFSUNEUAIZKAJO-VRPWFDPXSA-N	1.0	GUBGYTABKSRVRQ-PICCSMPSSA-N	direct				0.1	1.0	0.245002637173	1.01	0.0991546399547
428002		14223.0		0.490005274345	RFSUNEUAIZKAJO-VRPWFDPXSA-N	1.0	GUBGYTABKSRVRQ-PICCSMPSSA-N	direct				0.1	1.0	0.245002637173	1.01	0.0991546399547
428003		15757.0		0.490005274345	RFSUNEUAIZKAJO-VRPWFDPXSA-N	1.0	GUBGYTABKSRVRQ-PICCSMPSSA-N	direct				0.1	1.0	0.245002637173	1.01	0.0991546399547
428004		4948.0		0.490005274345	RFSUNEUAIZKAJO-VRPWFDPXSA-N	1.0	GUBGYTABKSRVRQ-CUHNMECISA-N	direct				0.1	1.0	0.245002637173	1.01	0.0991546399547
428005		11097.0		0.490005274345	RFSUNEUAIZKAJO-VRPWFDPXSA-N	1.0	GUBGYTABKSRVRQ-OKIQBEFVSA-N	direct				0.1	1.0	0.245002637173	1.01	0.0991546399547
428006		7195.0		0.490005274345	RFSUNEUAIZKAJO-VRPWFDPXSA-N	1.0	GUBGYTABKSRVRQ-QRZGKKJRSA-N	direct				0.1	1.0	0.245002637173	1.01	0.0991546399547
428007		1756.0		0.490005274345	RFSUNEUAIZKAJO-VRPWFDPXSA-N	1.0	GUBGYTABKSRVRQ-QKKXKWKRSA-N	direct				0.1	1.0	0.245002637173	1.01	0.0991546399547
428008		10077.0		0.490005274345	RFSUNEUAIZKAJO-VRPWFDPXSA-N	1.0	GUBGYTABKSRVRQ-QKKXKWKRSA-N	direct				0.1	1.0	0.245002637173	1.01	0.0991546399547
428009		9530.0		0.490005274345	RFSUNEUAIZKAJO-VRPWFDPXSA-N	1.0	GUBGYTABKSRVRQ-ASMJPISFSA-N	direct				0.1	1.0	0.245002637173	1.01	0.0991546399547
428010		14300.0		0.490005274345	RFSUNEUAIZKAJO-VRPWFDPXSA-N	1.0	GUBGYTABKSRVRQ-ASMJPISFSA-N	direct				0.1	1.0	0.245002637173	1.01	0.0991546399547
428011		2931.0		0.490005274345	RFSUNEUAIZKAJO-VRPWFDPXSA-N	1.0	GUBGYTABKSRVRQ-QUYVBRFLSA-N	direct				0.1	1.0	0.245002637173	1.01	0.0991546399547
428012		3103.0		0.490005274345	RFSUNEUAIZKAJO-VRPWFDPXSA-N	1.0	GUBGYTABKSRVRQ-QUYVBRFLSA-N	direct				0.1	1.0	0.245002637173	1.01	0.0991546399547
428013		4032.0		0.490005274345	RFSUNEUAIZKAJO-VRPWFDPXSA-N	1.0	GUBGYTABKSRVRQ-QUYVBRFLSA-N	direct				0.1	1.0	0.245002637173	1.01	0.0991546399547
428014		4323.0		0.490005274345	RFSUNEUAIZKAJO-VRPWFDPXSA-N	1.0	GUBGYTABKSRVRQ-QUYVBRFLSA-N	direct				0.1	1.0	0.245002637173	1.01	0.0991546399547
428015		6034.0		0.490005274345	RFSUNEUAIZKAJO-VRPWFDPXSA-N	1.0	GUBGYTABKSRVRQ-QUYVBRFLSA-N	direct				0.1	1.0	0.245002637173	1.01	0.0991546399547
428016		16803.0		0.490005274345	RFSUNEUAIZKAJO-VRPWFDPXSA-N	1.0	GUBGYTABKSRVRQ-QUYVBRFLSA-N	direct				0.1	1.0	0.245002637173	1.01	0.0991546399547
428017		3545.0		0.490005274345	RFSUNEUAIZKAJO-VRPWFDPXSA-N	1.0	GUBGYTABKSRVRQ-DCSYEGIMSA-N	direct				0.1	1.0	0.245002637173	1.01	0.0991546399547
428018		1841.0		0.490005274345	RFSUNEUAIZKAJO-VRPWFDPXSA-N	1.0	HDTRYLNUVZCQOY-LIZSDCNHSA-N	direct				0.1	1.0	0.245002637173	1.01	0.0991546399547
428019		2297.0		0.490005274345	RFSUNEUAIZKAJO-VRPWFDPXSA-N	1.0	HDTRYLNUVZCQOY-LIZSDCNHSA-N	direct				0.1	1.0	0.245002637173	1.01	0.0991546399547
428020		6778.0		0.490005274345	RFSUNEUAIZKAJO-VRPWFDPXSA-N	1.0	HDTRYLNUVZCQOY-LIZSDCNHSA-N	direct				0.1	1.0	0.245002637173	1.01	0.0991546399547
428021		7646.0		0.490005274345	RFSUNEUAIZKAJO-VRPWFDPXSA-N	1.0	HDTRYLNUVZCQOY-LIZSDCNHSA-N	direct				0.1	1.0	0.245002637173	1.01	0.0991546399547
428022		8013.0		0.490005274345	RFSUNEUAIZKAJO-VRPWFDPXSA-N	1.0	HDTRYLNUVZCQOY-LIZSDCNHSA-N	direct				0.1	1.0	0.245002637173	1.01	0.0991546399547
428023		9809.0		0.490005274345	RFSUNEUAIZKAJO-VRPWFDPXSA-N	1.0	HDTRYLNUVZCQOY-LIZSDCNHSA-N	direct				0.1	1.0	0.245002637173	1.01	0.0991546399547
428024		9816.0		0.490005274345	RFSUNEUAIZKAJO-VRPWFDPXSA-N	1.0	HDTRYLNUVZCQOY-LIZSDCNHSA-N	direct				0.1	1.0	0.245002637173	1.01	0.0991546399547
428025		11617.0		0.490005274345	RFSUNEUAIZKAJO-VRPWFDPXSA-N	1.0	HDTRYLNUVZCQOY-LIZSDCNHSA-N	direct				0.1	1.0	0.245002637173	1.01	0.0991546399547
428026		6934.0		0.490005274345	RFSUNEUAIZKAJO-VRPWFDPXSA-N	1.0	HIWPGCMGAMJNRG-FZFXURTHSA-N	direct				0.1	1.0	0.245002637173	1.01	0.0991546399547
428027		8751.0		0.490005274345	RFSUNEUAIZKAJO-VRPWFDPXSA-N	1.0	HIWPGCMGAMJNRG-FZFXURTHSA-N	direct				0.1	1.0	0.245002637173	1.01	0.0991546399547
428028		16600.0		0.490005274345	RFSUNEUAIZKAJO-VRPWFDPXSA-N	1.0	QIGJYVCQYDKYDW-NSYYTRPSSA-N	direct				0.1	1.0	0.245002637173	1.01	0.0991546399547
428029		13721.0		0.490005274345	RFSUNEUAIZKAJO-VRPWFDPXSA-N	1.0	QIGJYVCQYDKYDW-ZINHCKEWSA-N	direct				0.1	1.0	0.245002637173	1.01	0.0991546399547
428030		10003.0		0.490005274345	RFSUNEUAIZKAJO-VRPWFDPXSA-N	1.0	WOHYVFWWTVNXTP-SQOWBOMSSA-N	direct				0.1	1.0	0.245002637173	1.01	0.0991546399547
428031		6189.0		0.490005274345	RFSUNEUAIZKAJO-VRPWFDPXSA-N	1.0	WOHYVFWWTVNXTP-QPEGTHMASA-N	direct				0.1	1.0	0.245002637173	1.01	0.0991546399547
428055		13577.0		0.490005274345	RFSUNEUAIZKAJO-VRPWFDPXSA-N	1.0	JUTQRXXDIORLET-ONEGZZNKSA-N	flat tautomer				0.1	1.0	0.245002637173	1.01	0.0991546399547
41332624	637269479	6199.0	0.200659450546	0.490005274345	RFSUNEUAIZKAJO-VRPWFDPXSA-N	1.0	GUBGYTABKSRVRQ-CUHNMECISA-N	direct				0.1	1.0	0.245002637173	1.01	0.0991546399547
45732755	637270894	5704.0	1.0	0.490005274345	RFSUNEUAIZKAJO-VRPWFDPXSA-N	1.0	CZMRCDWAGMRECN-UGDNZRGBSA-N	direct				0.1	1.0	0.245002637173	1.01	0.0991546399547
49951425	637269493	5893.0	0.229147988358	0.490005274345	RFSUNEUAIZKAJO-VRPWFDPXSA-N	1.0	GUBGYTABKSRVRQ-QKKXKWKRSA-N	direct				0.1	1.0	0.245002637173	1.01	0.0991546399547
46991396	637271843	6199.0	2.30102999566	0.532716565327	RFSUNEUAIZKAJO-VRPWFDPXSA-N	1.0	GUBGYTABKSRVRQ-CUHNMECISA-N	direct	637271843	15885.0	3.70553377384	0.01	4.60205999133	0.266358282664	2.01	0.0990475285654
45724306	637268216	5704.0	3.0	0.406537759003	RFSUNEUAIZKAJO-VRPWFDPXSA-N	1.0	CZMRCDWAGMRECN-UGDNZRGBSA-N	direct	637268216	13107.0	22.7825160558	0.01	6.0	0.203268879502	2.01	0.0989223805225
45724307	637268216	5704.0	3.0	0.406537759003	RFSUNEUAIZKAJO-VRPWFDPXSA-N	1.0	CZMRCDWAGMRECN-UGDNZRGBSA-N	direct	637268216	14743.0	22.7825160558	0.01	6.0	0.203268879502	2.01	0.0989223805225
45724308	637268216	5704.0	3.0	0.406537759003	RFSUNEUAIZKAJO-VRPWFDPXSA-N	1.0	CZMRCDWAGMRECN-UGDNZRGBSA-N	direct	637268216	15110.0	22.7825160558	0.01	6.0	0.203268879502	2.01	0.0989223805225
45724309	637268216	5704.0	3.0	0.406537759003	RFSUNEUAIZKAJO-VRPWFDPXSA-N	1.0	CZMRCDWAGMRECN-UGDNZRGBSA-N	direct	637268216	15763.0	22.7825160558	0.01	6.0	0.203268879502	2.01	0.0989223805225
46815622	637269501	12840.0	2.39794000867	0.507019601094	RFSUNEUAIZKAJO-VRPWFDPXSA-N	1.0	GUBGYTABKSRVRQ-PICCSMPSSA-N	direct	637269501	2043.0	6.37468754904	0.01	4.79588001734	0.253509800547	2.01	0.098845018899
46815623	637269501	12840.0	2.39794000867	0.507019601094	RFSUNEUAIZKAJO-VRPWFDPXSA-N	1.0	GUBGYTABKSRVRQ-PICCSMPSSA-N	direct	637269501	2690.0	6.37468754904	0.01	4.79588001734	0.253509800547	2.01	0.098845018899
46815624	637269501	12840.0	2.39794000867	0.507019601094	RFSUNEUAIZKAJO-VRPWFDPXSA-N	1.0	GUBGYTABKSRVRQ-PICCSMPSSA-N	direct	637269501	7837.0	6.28149831113	0.01	4.79588001734	0.253509800547	2.01	0.098845018899
46815625	637269501	13102.0	2.39794000867	0.507019601094	RFSUNEUAIZKAJO-VRPWFDPXSA-N	1.0	GUBGYTABKSRVRQ-PICCSMPSSA-N	direct	637269501	2043.0	6.37468754904	0.01	4.79588001734	0.253509800547	2.01	0.098845018899
46815626	637269501	13102.0	2.39794000867	0.507019601094	RFSUNEUAIZKAJO-VRPWFDPXSA-N	1.0	GUBGYTABKSRVRQ-PICCSMPSSA-N	direct	637269501	2690.0	6.37468754904	0.01	4.79588001734	0.253509800547	2.01	0.098845018899
46815627	637269501	13102.0	2.39794000867	0.507019601094	RFSUNEUAIZKAJO-VRPWFDPXSA-N	1.0	GUBGYTABKSRVRQ-PICCSMPSSA-N	direct	637269501	7837.0	6.28149831113	0.01	4.79588001734	0.253509800547	2.01	0.098845018899
46815628	637269501	14986.0	2.39794000867	0.507019601094	RFSUNEUAIZKAJO-VRPWFDPXSA-N	1.0	GUBGYTABKSRVRQ-PICCSMPSSA-N	direct	637269501	2043.0	6.37468754904	0.01	4.79588001734	0.253509800547	2.01	0.098845018899
46815629	637269501	14986.0	2.39794000867	0.507019601094	RFSUNEUAIZKAJO-VRPWFDPXSA-N	1.0	GUBGYTABKSRVRQ-PICCSMPSSA-N	direct	637269501	2690.0	6.37468754904	0.01	4.79588001734	0.253509800547	2.01	0.098845018899
46815630	637269501	14986.0	2.39794000867	0.507019601094	RFSUNEUAIZKAJO-VRPWFDPXSA-N	1.0	GUBGYTABKSRVRQ-PICCSMPSSA-N	direct	637269501	7837.0	6.28149831113	0.01	4.79588001734	0.253509800547	2.01	0.098845018899
46815631	637269501	16688.0	2.39794000867	0.507019601094	RFSUNEUAIZKAJO-VRPWFDPXSA-N	1.0	GUBGYTABKSRVRQ-QUYVBRFLSA-N	direct	637269501	2043.0	6.37468754904	0.01	4.79588001734	0.253509800547	2.01	0.098845018899
46815632	637269501	16688.0	2.39794000867	0.507019601094	RFSUNEUAIZKAJO-VRPWFDPXSA-N	1.0	GUBGYTABKSRVRQ-QUYVBRFLSA-N	direct	637269501	2690.0	6.37468754904	0.01	4.79588001734	0.253509800547	2.01	0.098845018899
46815633	637269501	16688.0	2.39794000867	0.507019601094	RFSUNEUAIZKAJO-VRPWFDPXSA-N	1.0	GUBGYTABKSRVRQ-QUYVBRFLSA-N	direct	637269501	7837.0	6.28149831113	0.01	4.79588001734	0.253509800547	2.01	0.098845018899
46338533	637267697	11054.0	3.75448733219	0.323596813406	RFSUNEUAIZKAJO-VRPWFDPXSA-N	1.0	DLRVVLDZNNYCBX-RTPHMHGBSA-N	direct	637267697	5639.0	154.467245621	0.01	7.50897466437	0.161798406703	2.01	0.0988274848907
47001110	637266949	6199.0	3.17914201056	0.381636101801	RFSUNEUAIZKAJO-VRPWFDPXSA-N	1.0	GUBGYTABKSRVRQ-CUHNMECISA-N	direct	637266949	12114.0	25.3187587626	0.01	6.35828402112	0.1908180509	2.01	0.0987936128709
41921718	637267649	1620.0	2.69897000434	0.448125296504	RFSUNEUAIZKAJO-VRPWFDPXSA-N	1.0	HDTRYLNUVZCQOY-LIZSDCNHSA-N	direct	637267649	1536.0	4.74232142513	0.01	5.39794000867	0.224062648252	2.01	0.0987161939554
44376118	637264505	2313.0	2.52287874528	0.474246772987	RFSUNEUAIZKAJO-VRPWFDPXSA-N	1.0	CZMRCDWAGMRECN-UGDNZRGBSA-N	direct	637264505	12995.0	4.91364016933	0.01	5.04575749056	0.237123386493	2.01	0.0984496584114
44376119	637264505	2313.0	2.52287874528	0.474246772987	RFSUNEUAIZKAJO-VRPWFDPXSA-N	1.0	CZMRCDWAGMRECN-UGDNZRGBSA-N	direct	637264505	13554.0	4.91364016933	0.01	5.04575749056	0.237123386493	2.01	0.0984496584114
44376120	637264505	2313.0	2.52287874528	0.474246772987	RFSUNEUAIZKAJO-VRPWFDPXSA-N	1.0	CZMRCDWAGMRECN-UGDNZRGBSA-N	direct	637264505	7130.0	4.91364016933	0.01	5.04575749056	0.237123386493	2.01	0.0984496584114
44375866	637264505	2313.0	2.52287874528	0.472449407151	RFSUNEUAIZKAJO-VRPWFDPXSA-N	1.0	CZMRCDWAGMRECN-UGDNZRGBSA-N	direct	637264505	12995.0	4.91364016933	0.01	5.04575749056	0.236224703575	2.01	0.0983562460224
44375867	637264505	2313.0	2.52287874528	0.472449407151	RFSUNEUAIZKAJO-VRPWFDPXSA-N	1.0	CZMRCDWAGMRECN-UGDNZRGBSA-N	direct	637264505	13554.0	4.91364016933	0.01	5.04575749056	0.236224703575	2.01	0.0983562460224
44375868	637264505	2313.0	2.52287874528	0.472449407151	RFSUNEUAIZKAJO-VRPWFDPXSA-N	1.0	CZMRCDWAGMRECN-UGDNZRGBSA-N	direct	637264505	7130.0	4.91364016933	0.01	5.04575749056	0.236224703575	2.01	0.0983562460224
428624		16224.0		0.474246772987	RFSUNEUAIZKAJO-VRPWFDPXSA-N	1.0	PMMURAAUARKVCB-ZXXMMSQZSA-N	direct				0.1	1.0	0.237123386493	1.01	0.0983476414665
428625		11386.0		0.474246772987	RFSUNEUAIZKAJO-VRPWFDPXSA-N	1.0	YOWZFXGYLFJKGZ-UHFFFAOYSA-N	direct				0.1	1.0	0.237123386493	1.01	0.0983476414665
428626		822.0		0.474246772987	RFSUNEUAIZKAJO-VRPWFDPXSA-N	1.0	CZMRCDWAGMRECN-UGDNZRGBSA-N	direct				0.1	1.0	0.237123386493	1.01	0.0983476414665
428627		1146.0		0.474246772987	RFSUNEUAIZKAJO-VRPWFDPXSA-N	1.0	CZMRCDWAGMRECN-UGDNZRGBSA-N	direct				0.1	1.0	0.237123386493	1.01	0.0983476414665
428628		1407.0		0.474246772987	RFSUNEUAIZKAJO-VRPWFDPXSA-N	1.0	CZMRCDWAGMRECN-UGDNZRGBSA-N	direct				0.1	1.0	0.237123386493	1.01	0.0983476414665
428629		2111.0		0.474246772987	RFSUNEUAIZKAJO-VRPWFDPXSA-N	1.0	CZMRCDWAGMRECN-UGDNZRGBSA-N	direct				0.1	1.0	0.237123386493	1.01	0.0983476414665
428630		2792.0		0.474246772987	RFSUNEUAIZKAJO-VRPWFDPXSA-N	1.0	CZMRCDWAGMRECN-UGDNZRGBSA-N	direct				0.1	1.0	0.237123386493	1.01	0.0983476414665
428631		3369.0		0.474246772987	RFSUNEUAIZKAJO-VRPWFDPXSA-N	1.0	CZMRCDWAGMRECN-UGDNZRGBSA-N	direct				0.1	1.0	0.237123386493	1.01	0.0983476414665
428632		5044.0		0.474246772987	RFSUNEUAIZKAJO-VRPWFDPXSA-N	1.0	CZMRCDWAGMRECN-UGDNZRGBSA-N	direct				0.1	1.0	0.237123386493	1.01	0.0983476414665
428633		6068.0		0.474246772987	RFSUNEUAIZKAJO-VRPWFDPXSA-N	1.0	CZMRCDWAGMRECN-UGDNZRGBSA-N	direct				0.1	1.0	0.237123386493	1.01	0.0983476414665
428634		6262.0		0.474246772987	RFSUNEUAIZKAJO-VRPWFDPXSA-N	1.0	CZMRCDWAGMRECN-UGDNZRGBSA-N	direct				0.1	1.0	0.237123386493	1.01	0.0983476414665
428635		6530.0		0.474246772987	RFSUNEUAIZKAJO-VRPWFDPXSA-N	1.0	CZMRCDWAGMRECN-UGDNZRGBSA-N	direct				0.1	1.0	0.237123386493	1.01	0.0983476414665
428636		6858.0		0.474246772987	RFSUNEUAIZKAJO-VRPWFDPXSA-N	1.0	CZMRCDWAGMRECN-UGDNZRGBSA-N	direct				0.1	1.0	0.237123386493	1.01	0.0983476414665
428637		7046.0		0.474246772987	RFSUNEUAIZKAJO-VRPWFDPXSA-N	1.0	CZMRCDWAGMRECN-UGDNZRGBSA-N	direct				0.1	1.0	0.237123386493	1.01	0.0983476414665
428638		8857.0		0.474246772987	RFSUNEUAIZKAJO-VRPWFDPXSA-N	1.0	CZMRCDWAGMRECN-UGDNZRGBSA-N	direct				0.1	1.0	0.237123386493	1.01	0.0983476414665
428639		9130.0		0.474246772987	RFSUNEUAIZKAJO-VRPWFDPXSA-N	1.0	CZMRCDWAGMRECN-UGDNZRGBSA-N	direct				0.1	1.0	0.237123386493	1.01	0.0983476414665
428640		9424.0		0.474246772987	RFSUNEUAIZKAJO-VRPWFDPXSA-N	1.0	CZMRCDWAGMRECN-UGDNZRGBSA-N	direct				0.1	1.0	0.237123386493	1.01	0.0983476414665
428641		9496.0		0.474246772987	RFSUNEUAIZKAJO-VRPWFDPXSA-N	1.0	CZMRCDWAGMRECN-UGDNZRGBSA-N	direct				0.1	1.0	0.237123386493	1.01	0.0983476414665
428642		10209.0		0.474246772987	RFSUNEUAIZKAJO-VRPWFDPXSA-N	1.0	CZMRCDWAGMRECN-UGDNZRGBSA-N	direct				0.1	1.0	0.237123386493	1.01	0.0983476414665
428643		10678.0		0.474246772987	RFSUNEUAIZKAJO-VRPWFDPXSA-N	1.0	CZMRCDWAGMRECN-UGDNZRGBSA-N	direct				0.1	1.0	0.237123386493	1.01	0.0983476414665
428644		10687.0		0.474246772987	RFSUNEUAIZKAJO-VRPWFDPXSA-N	1.0	CZMRCDWAGMRECN-UGDNZRGBSA-N	direct				0.1	1.0	0.237123386493	1.01	0.0983476414665
428645		11896.0		0.474246772987	RFSUNEUAIZKAJO-VRPWFDPXSA-N	1.0	CZMRCDWAGMRECN-UGDNZRGBSA-N	direct				0.1	1.0	0.237123386493	1.01	0.0983476414665
428646		12441.0		0.474246772987	RFSUNEUAIZKAJO-VRPWFDPXSA-N	1.0	CZMRCDWAGMRECN-UGDNZRGBSA-N	direct				0.1	1.0	0.237123386493	1.01	0.0983476414665
428647		13232.0		0.474246772987	RFSUNEUAIZKAJO-VRPWFDPXSA-N	1.0	CZMRCDWAGMRECN-UGDNZRGBSA-N	direct				0.1	1.0	0.237123386493	1.01	0.0983476414665
428648		13400.0		0.474246772987	RFSUNEUAIZKAJO-VRPWFDPXSA-N	1.0	CZMRCDWAGMRECN-UGDNZRGBSA-N	direct				0.1	1.0	0.237123386493	1.01	0.0983476414665
428649		14157.0		0.474246772987	RFSUNEUAIZKAJO-VRPWFDPXSA-N	1.0	CZMRCDWAGMRECN-UGDNZRGBSA-N	direct				0.1	1.0	0.237123386493	1.01	0.0983476414665
428650		15630.0		0.474246772987	RFSUNEUAIZKAJO-VRPWFDPXSA-N	1.0	CZMRCDWAGMRECN-UGDNZRGBSA-N	direct				0.1	1.0	0.237123386493	1.01	0.0983476414665
428651		13674.0		0.474246772987	RFSUNEUAIZKAJO-VRPWFDPXSA-N	1.0	DLRVVLDZNNYCBX-ONPLHCRPSA-N	direct				0.1	1.0	0.237123386493	1.01	0.0983476414665
428652		15988.0		0.474246772987	RFSUNEUAIZKAJO-VRPWFDPXSA-N	1.0	DLRVVLDZNNYCBX-ONPLHCRPSA-N	direct				0.1	1.0	0.237123386493	1.01	0.0983476414665
428653		6786.0		0.474246772987	RFSUNEUAIZKAJO-VRPWFDPXSA-N	1.0	DLRVVLDZNNYCBX-CQUJWQHSSA-N	direct				0.1	1.0	0.237123386493	1.01	0.0983476414665
428654		12238.0		0.474246772987	RFSUNEUAIZKAJO-VRPWFDPXSA-N	1.0	DLRVVLDZNNYCBX-CQUJWQHSSA-N	direct				0.1	1.0	0.237123386493	1.01	0.0983476414665
428655		12253.0		0.474246772987	RFSUNEUAIZKAJO-VRPWFDPXSA-N	1.0	DLRVVLDZNNYCBX-CQUJWQHSSA-N	direct				0.1	1.0	0.237123386493	1.01	0.0983476414665
428656		16289.0		0.474246772987	RFSUNEUAIZKAJO-VRPWFDPXSA-N	1.0	DLRVVLDZNNYCBX-BTLHAWITSA-N	direct				0.1	1.0	0.237123386493	1.01	0.0983476414665
428657		10386.0		0.474246772987	RFSUNEUAIZKAJO-VRPWFDPXSA-N	1.0	DLRVVLDZNNYCBX-ZZFZYMBESA-N	direct				0.1	1.0	0.237123386493	1.01	0.0983476414665
428658		13111.0		0.474246772987	RFSUNEUAIZKAJO-VRPWFDPXSA-N	1.0	DLRVVLDZNNYCBX-JZSVMVJISA-N	direct				0.1	1.0	0.237123386493	1.01	0.0983476414665
428659		6172.0		0.474246772987	RFSUNEUAIZKAJO-VRPWFDPXSA-N	1.0	DLRVVLDZNNYCBX-ABXHMFFYSA-N	direct				0.1	1.0	0.237123386493	1.01	0.0983476414665
428660		7995.0		0.474246772987	RFSUNEUAIZKAJO-VRPWFDPXSA-N	1.0	DLRVVLDZNNYCBX-RTPHMHGBSA-N	direct				0.1	1.0	0.237123386493	1.01	0.0983476414665
428661		11413.0		0.474246772987	RFSUNEUAIZKAJO-VRPWFDPXSA-N	1.0	DLRVVLDZNNYCBX-RTPHMHGBSA-N	direct				0.1	1.0	0.237123386493	1.01	0.0983476414665
428662		12058.0		0.474246772987	RFSUNEUAIZKAJO-VRPWFDPXSA-N	1.0	DLRVVLDZNNYCBX-RTPHMHGBSA-N	direct				0.1	1.0	0.237123386493	1.01	0.0983476414665
428663		16390.0		0.474246772987	RFSUNEUAIZKAJO-VRPWFDPXSA-N	1.0	FEXBYMWJVRXRSN-TWOHWVPZSA-N	direct				0.1	1.0	0.237123386493	1.01	0.0983476414665
428664		5581.0		0.474246772987	RFSUNEUAIZKAJO-VRPWFDPXSA-N	1.0	GUBGYTABKSRVRQ-PICCSMPSSA-N	direct				0.1	1.0	0.237123386493	1.01	0.0983476414665
428665		7392.0		0.474246772987	RFSUNEUAIZKAJO-VRPWFDPXSA-N	1.0	GUBGYTABKSRVRQ-PICCSMPSSA-N	direct				0.1	1.0	0.237123386493	1.01	0.0983476414665
428666		10645.0		0.474246772987	RFSUNEUAIZKAJO-VRPWFDPXSA-N	1.0	GUBGYTABKSRVRQ-PICCSMPSSA-N	direct				0.1	1.0	0.237123386493	1.01	0.0983476414665
428667		13208.0		0.474246772987	RFSUNEUAIZKAJO-VRPWFDPXSA-N	1.0	GUBGYTABKSRVRQ-PICCSMPSSA-N	direct				0.1	1.0	0.237123386493	1.01	0.0983476414665
428668		14223.0		0.474246772987	RFSUNEUAIZKAJO-VRPWFDPXSA-N	1.0	GUBGYTABKSRVRQ-PICCSMPSSA-N	direct				0.1	1.0	0.237123386493	1.01	0.0983476414665
428669		15757.0		0.474246772987	RFSUNEUAIZKAJO-VRPWFDPXSA-N	1.0	GUBGYTABKSRVRQ-PICCSMPSSA-N	direct				0.1	1.0	0.237123386493	1.01	0.0983476414665
428670		4948.0		0.474246772987	RFSUNEUAIZKAJO-VRPWFDPXSA-N	1.0	GUBGYTABKSRVRQ-CUHNMECISA-N	direct				0.1	1.0	0.237123386493	1.01	0.0983476414665
428671		11097.0		0.474246772987	RFSUNEUAIZKAJO-VRPWFDPXSA-N	1.0	GUBGYTABKSRVRQ-OKIQBEFVSA-N	direct				0.1	1.0	0.237123386493	1.01	0.0983476414665
428672		7195.0		0.474246772987	RFSUNEUAIZKAJO-VRPWFDPXSA-N	1.0	GUBGYTABKSRVRQ-QRZGKKJRSA-N	direct				0.1	1.0	0.237123386493	1.01	0.0983476414665
428673		1756.0		0.474246772987	RFSUNEUAIZKAJO-VRPWFDPXSA-N	1.0	GUBGYTABKSRVRQ-QKKXKWKRSA-N	direct				0.1	1.0	0.237123386493	1.01	0.0983476414665
428674		10077.0		0.474246772987	RFSUNEUAIZKAJO-VRPWFDPXSA-N	1.0	GUBGYTABKSRVRQ-QKKXKWKRSA-N	direct				0.1	1.0	0.237123386493	1.01	0.0983476414665
428675		9530.0		0.474246772987	RFSUNEUAIZKAJO-VRPWFDPXSA-N	1.0	GUBGYTABKSRVRQ-ASMJPISFSA-N	direct				0.1	1.0	0.237123386493	1.01	0.0983476414665
428676		14300.0		0.474246772987	RFSUNEUAIZKAJO-VRPWFDPXSA-N	1.0	GUBGYTABKSRVRQ-ASMJPISFSA-N	direct				0.1	1.0	0.237123386493	1.01	0.0983476414665
428677		2931.0		0.474246772987	RFSUNEUAIZKAJO-VRPWFDPXSA-N	1.0	GUBGYTABKSRVRQ-QUYVBRFLSA-N	direct				0.1	1.0	0.237123386493	1.01	0.0983476414665
428678		3103.0		0.474246772987	RFSUNEUAIZKAJO-VRPWFDPXSA-N	1.0	GUBGYTABKSRVRQ-QUYVBRFLSA-N	direct				0.1	1.0	0.237123386493	1.01	0.0983476414665
428679		4032.0		0.474246772987	RFSUNEUAIZKAJO-VRPWFDPXSA-N	1.0	GUBGYTABKSRVRQ-QUYVBRFLSA-N	direct				0.1	1.0	0.237123386493	1.01	0.0983476414665
428680		4323.0		0.474246772987	RFSUNEUAIZKAJO-VRPWFDPXSA-N	1.0	GUBGYTABKSRVRQ-QUYVBRFLSA-N	direct				0.1	1.0	0.237123386493	1.01	0.0983476414665
428681		6034.0		0.474246772987	RFSUNEUAIZKAJO-VRPWFDPXSA-N	1.0	GUBGYTABKSRVRQ-QUYVBRFLSA-N	direct				0.1	1.0	0.237123386493	1.01	0.0983476414665
428682		16803.0		0.474246772987	RFSUNEUAIZKAJO-VRPWFDPXSA-N	1.0	GUBGYTABKSRVRQ-QUYVBRFLSA-N	direct				0.1	1.0	0.237123386493	1.01	0.0983476414665
428683		3545.0		0.474246772987	RFSUNEUAIZKAJO-VRPWFDPXSA-N	1.0	GUBGYTABKSRVRQ-DCSYEGIMSA-N	direct				0.1	1.0	0.237123386493	1.01	0.0983476414665
428684		1841.0		0.474246772987	RFSUNEUAIZKAJO-VRPWFDPXSA-N	1.0	HDTRYLNUVZCQOY-LIZSDCNHSA-N	direct				0.1	1.0	0.237123386493	1.01	0.0983476414665
428685		2297.0		0.474246772987	RFSUNEUAIZKAJO-VRPWFDPXSA-N	1.0	HDTRYLNUVZCQOY-LIZSDCNHSA-N	direct				0.1	1.0	0.237123386493	1.01	0.0983476414665
428686		6778.0		0.474246772987	RFSUNEUAIZKAJO-VRPWFDPXSA-N	1.0	HDTRYLNUVZCQOY-LIZSDCNHSA-N	direct				0.1	1.0	0.237123386493	1.01	0.0983476414665
428687		7646.0		0.474246772987	RFSUNEUAIZKAJO-VRPWFDPXSA-N	1.0	HDTRYLNUVZCQOY-LIZSDCNHSA-N	direct				0.1	1.0	0.237123386493	1.01	0.0983476414665
428688		8013.0		0.474246772987	RFSUNEUAIZKAJO-VRPWFDPXSA-N	1.0	HDTRYLNUVZCQOY-LIZSDCNHSA-N	direct				0.1	1.0	0.237123386493	1.01	0.0983476414665
428689		9809.0		0.474246772987	RFSUNEUAIZKAJO-VRPWFDPXSA-N	1.0	HDTRYLNUVZCQOY-LIZSDCNHSA-N	direct				0.1	1.0	0.237123386493	1.01	0.0983476414665
428690		9816.0		0.474246772987	RFSUNEUAIZKAJO-VRPWFDPXSA-N	1.0	HDTRYLNUVZCQOY-LIZSDCNHSA-N	direct				0.1	1.0	0.237123386493	1.01	0.0983476414665
428691		11617.0		0.474246772987	RFSUNEUAIZKAJO-VRPWFDPXSA-N	1.0	HDTRYLNUVZCQOY-LIZSDCNHSA-N	direct				0.1	1.0	0.237123386493	1.01	0.0983476414665
428692		6934.0		0.474246772987	RFSUNEUAIZKAJO-VRPWFDPXSA-N	1.0	HIWPGCMGAMJNRG-FZFXURTHSA-N	direct				0.1	1.0	0.237123386493	1.01	0.0983476414665
428693		8751.0		0.474246772987	RFSUNEUAIZKAJO-VRPWFDPXSA-N	1.0	HIWPGCMGAMJNRG-FZFXURTHSA-N	direct				0.1	1.0	0.237123386493	1.01	0.0983476414665
428694		16600.0		0.474246772987	RFSUNEUAIZKAJO-VRPWFDPXSA-N	1.0	QIGJYVCQYDKYDW-NSYYTRPSSA-N	direct				0.1	1.0	0.237123386493	1.01	0.0983476414665
428695		13721.0		0.474246772987	RFSUNEUAIZKAJO-VRPWFDPXSA-N	1.0	QIGJYVCQYDKYDW-ZINHCKEWSA-N	direct				0.1	1.0	0.237123386493	1.01	0.0983476414665
428696		10003.0		0.474246772987	RFSUNEUAIZKAJO-VRPWFDPXSA-N	1.0	WOHYVFWWTVNXTP-SQOWBOMSSA-N	direct				0.1	1.0	0.237123386493	1.01	0.0983476414665
428697		6189.0		0.474246772987	RFSUNEUAIZKAJO-VRPWFDPXSA-N	1.0	WOHYVFWWTVNXTP-QPEGTHMASA-N	direct				0.1	1.0	0.237123386493	1.01	0.0983476414665
428721		13577.0		0.474246772987	RFSUNEUAIZKAJO-VRPWFDPXSA-N	1.0	JUTQRXXDIORLET-ONEGZZNKSA-N	flat tautomer				0.1	1.0	0.237123386493	1.01	0.0983476414665
41332636	637269479	6199.0	0.200659450546	0.474246772987	RFSUNEUAIZKAJO-VRPWFDPXSA-N	1.0	GUBGYTABKSRVRQ-CUHNMECISA-N	direct				0.1	1.0	0.237123386493	1.01	0.0983476414665
45732761	637270894	5704.0	1.0	0.474246772987	RFSUNEUAIZKAJO-VRPWFDPXSA-N	1.0	CZMRCDWAGMRECN-UGDNZRGBSA-N	direct				0.1	1.0	0.237123386493	1.01	0.0983476414665
49951431	637269493	5893.0	0.229147988358	0.474246772987	RFSUNEUAIZKAJO-VRPWFDPXSA-N	1.0	GUBGYTABKSRVRQ-QKKXKWKRSA-N	direct				0.1	1.0	0.237123386493	1.01	0.0983476414665
45724486	637268216	5704.0	3.0	0.396951135413	RFSUNEUAIZKAJO-VRPWFDPXSA-N	1.0	CZMRCDWAGMRECN-UGDNZRGBSA-N	direct	637268216	13107.0	22.7825160558	0.01	6.0	0.198475567706	2.01	0.0983339758218
45724487	637268216	5704.0	3.0	0.396951135413	RFSUNEUAIZKAJO-VRPWFDPXSA-N	1.0	CZMRCDWAGMRECN-UGDNZRGBSA-N	direct	637268216	14743.0	22.7825160558	0.01	6.0	0.198475567706	2.01	0.0983339758218
45724488	637268216	5704.0	3.0	0.396951135413	RFSUNEUAIZKAJO-VRPWFDPXSA-N	1.0	CZMRCDWAGMRECN-UGDNZRGBSA-N	direct	637268216	15110.0	22.7825160558	0.01	6.0	0.198475567706	2.01	0.0983339758218
45724489	637268216	5704.0	3.0	0.396951135413	RFSUNEUAIZKAJO-VRPWFDPXSA-N	1.0	CZMRCDWAGMRECN-UGDNZRGBSA-N	direct	637268216	15763.0	22.7825160558	0.01	6.0	0.198475567706	2.01	0.0983339758218
46991404	637271843	6199.0	2.30102999566	0.516676401992	RFSUNEUAIZKAJO-VRPWFDPXSA-N	1.0	GUBGYTABKSRVRQ-CUHNMECISA-N	direct	637271843	15885.0	3.70553377384	0.01	4.60205999133	0.258338200996	2.01	0.0982933755519
427847		16224.0		0.472449407151	RFSUNEUAIZKAJO-VRPWFDPXSA-N	1.0	PMMURAAUARKVCB-ZXXMMSQZSA-N	direct				0.1	1.0	0.236224703575	1.01	0.0982543258746
427848		11386.0		0.472449407151	RFSUNEUAIZKAJO-VRPWFDPXSA-N	1.0	YOWZFXGYLFJKGZ-UHFFFAOYSA-N	direct				0.1	1.0	0.236224703575	1.01	0.0982543258746
427849		822.0		0.472449407151	RFSUNEUAIZKAJO-VRPWFDPXSA-N	1.0	CZMRCDWAGMRECN-UGDNZRGBSA-N	direct				0.1	1.0	0.236224703575	1.01	0.0982543258746
427850		1146.0		0.472449407151	RFSUNEUAIZKAJO-VRPWFDPXSA-N	1.0	CZMRCDWAGMRECN-UGDNZRGBSA-N	direct				0.1	1.0	0.236224703575	1.01	0.0982543258746
427851		1407.0		0.472449407151	RFSUNEUAIZKAJO-VRPWFDPXSA-N	1.0	CZMRCDWAGMRECN-UGDNZRGBSA-N	direct				0.1	1.0	0.236224703575	1.01	0.0982543258746
427852		2111.0		0.472449407151	RFSUNEUAIZKAJO-VRPWFDPXSA-N	1.0	CZMRCDWAGMRECN-UGDNZRGBSA-N	direct				0.1	1.0	0.236224703575	1.01	0.0982543258746
427853		2792.0		0.472449407151	RFSUNEUAIZKAJO-VRPWFDPXSA-N	1.0	CZMRCDWAGMRECN-UGDNZRGBSA-N	direct				0.1	1.0	0.236224703575	1.01	0.0982543258746
427854		3369.0		0.472449407151	RFSUNEUAIZKAJO-VRPWFDPXSA-N	1.0	CZMRCDWAGMRECN-UGDNZRGBSA-N	direct				0.1	1.0	0.236224703575	1.01	0.0982543258746
427855		5044.0		0.472449407151	RFSUNEUAIZKAJO-VRPWFDPXSA-N	1.0	CZMRCDWAGMRECN-UGDNZRGBSA-N	direct				0.1	1.0	0.236224703575	1.01	0.0982543258746
427856		6068.0		0.472449407151	RFSUNEUAIZKAJO-VRPWFDPXSA-N	1.0	CZMRCDWAGMRECN-UGDNZRGBSA-N	direct				0.1	1.0	0.236224703575	1.01	0.0982543258746
427857		6262.0		0.472449407151	RFSUNEUAIZKAJO-VRPWFDPXSA-N	1.0	CZMRCDWAGMRECN-UGDNZRGBSA-N	direct				0.1	1.0	0.236224703575	1.01	0.0982543258746
427858		6530.0		0.472449407151	RFSUNEUAIZKAJO-VRPWFDPXSA-N	1.0	CZMRCDWAGMRECN-UGDNZRGBSA-N	direct				0.1	1.0	0.236224703575	1.01	0.0982543258746
427859		6858.0		0.472449407151	RFSUNEUAIZKAJO-VRPWFDPXSA-N	1.0	CZMRCDWAGMRECN-UGDNZRGBSA-N	direct				0.1	1.0	0.236224703575	1.01	0.0982543258746
427860		7046.0		0.472449407151	RFSUNEUAIZKAJO-VRPWFDPXSA-N	1.0	CZMRCDWAGMRECN-UGDNZRGBSA-N	direct				0.1	1.0	0.236224703575	1.01	0.0982543258746
427861		8857.0		0.472449407151	RFSUNEUAIZKAJO-VRPWFDPXSA-N	1.0	CZMRCDWAGMRECN-UGDNZRGBSA-N	direct				0.1	1.0	0.236224703575	1.01	0.0982543258746
427862		9130.0		0.472449407151	RFSUNEUAIZKAJO-VRPWFDPXSA-N	1.0	CZMRCDWAGMRECN-UGDNZRGBSA-N	direct				0.1	1.0	0.236224703575	1.01	0.0982543258746
427863		9424.0		0.472449407151	RFSUNEUAIZKAJO-VRPWFDPXSA-N	1.0	CZMRCDWAGMRECN-UGDNZRGBSA-N	direct				0.1	1.0	0.236224703575	1.01	0.0982543258746
427864		9496.0		0.472449407151	RFSUNEUAIZKAJO-VRPWFDPXSA-N	1.0	CZMRCDWAGMRECN-UGDNZRGBSA-N	direct				0.1	1.0	0.236224703575	1.01	0.0982543258746
427865		10209.0		0.472449407151	RFSUNEUAIZKAJO-VRPWFDPXSA-N	1.0	CZMRCDWAGMRECN-UGDNZRGBSA-N	direct				0.1	1.0	0.236224703575	1.01	0.0982543258746
427866		10678.0		0.472449407151	RFSUNEUAIZKAJO-VRPWFDPXSA-N	1.0	CZMRCDWAGMRECN-UGDNZRGBSA-N	direct				0.1	1.0	0.236224703575	1.01	0.0982543258746
427867		10687.0		0.472449407151	RFSUNEUAIZKAJO-VRPWFDPXSA-N	1.0	CZMRCDWAGMRECN-UGDNZRGBSA-N	direct				0.1	1.0	0.236224703575	1.01	0.0982543258746
427868		11896.0		0.472449407151	RFSUNEUAIZKAJO-VRPWFDPXSA-N	1.0	CZMRCDWAGMRECN-UGDNZRGBSA-N	direct				0.1	1.0	0.236224703575	1.01	0.0982543258746
427869		12441.0		0.472449407151	RFSUNEUAIZKAJO-VRPWFDPXSA-N	1.0	CZMRCDWAGMRECN-UGDNZRGBSA-N	direct				0.1	1.0	0.236224703575	1.01	0.0982543258746
427870		13232.0		0.472449407151	RFSUNEUAIZKAJO-VRPWFDPXSA-N	1.0	CZMRCDWAGMRECN-UGDNZRGBSA-N	direct				0.1	1.0	0.236224703575	1.01	0.0982543258746
427871		13400.0		0.472449407151	RFSUNEUAIZKAJO-VRPWFDPXSA-N	1.0	CZMRCDWAGMRECN-UGDNZRGBSA-N	direct				0.1	1.0	0.236224703575	1.01	0.0982543258746
427872		14157.0		0.472449407151	RFSUNEUAIZKAJO-VRPWFDPXSA-N	1.0	CZMRCDWAGMRECN-UGDNZRGBSA-N	direct				0.1	1.0	0.236224703575	1.01	0.0982543258746
427873		15630.0		0.472449407151	RFSUNEUAIZKAJO-VRPWFDPXSA-N	1.0	CZMRCDWAGMRECN-UGDNZRGBSA-N	direct				0.1	1.0	0.236224703575	1.01	0.0982543258746
427874		13674.0		0.472449407151	RFSUNEUAIZKAJO-VRPWFDPXSA-N	1.0	DLRVVLDZNNYCBX-ONPLHCRPSA-N	direct				0.1	1.0	0.236224703575	1.01	0.0982543258746
427875		15988.0		0.472449407151	RFSUNEUAIZKAJO-VRPWFDPXSA-N	1.0	DLRVVLDZNNYCBX-ONPLHCRPSA-N	direct				0.1	1.0	0.236224703575	1.01	0.0982543258746
427876		6786.0		0.472449407151	RFSUNEUAIZKAJO-VRPWFDPXSA-N	1.0	DLRVVLDZNNYCBX-CQUJWQHSSA-N	direct				0.1	1.0	0.236224703575	1.01	0.0982543258746
427877		12238.0		0.472449407151	RFSUNEUAIZKAJO-VRPWFDPXSA-N	1.0	DLRVVLDZNNYCBX-CQUJWQHSSA-N	direct				0.1	1.0	0.236224703575	1.01	0.0982543258746
427878		12253.0		0.472449407151	RFSUNEUAIZKAJO-VRPWFDPXSA-N	1.0	DLRVVLDZNNYCBX-CQUJWQHSSA-N	direct				0.1	1.0	0.236224703575	1.01	0.0982543258746
427879		16289.0		0.472449407151	RFSUNEUAIZKAJO-VRPWFDPXSA-N	1.0	DLRVVLDZNNYCBX-BTLHAWITSA-N	direct				0.1	1.0	0.236224703575	1.01	0.0982543258746
427880		10386.0		0.472449407151	RFSUNEUAIZKAJO-VRPWFDPXSA-N	1.0	DLRVVLDZNNYCBX-ZZFZYMBESA-N	direct				0.1	1.0	0.236224703575	1.01	0.0982543258746
427881		13111.0		0.472449407151	RFSUNEUAIZKAJO-VRPWFDPXSA-N	1.0	DLRVVLDZNNYCBX-JZSVMVJISA-N	direct				0.1	1.0	0.236224703575	1.01	0.0982543258746
427882		6172.0		0.472449407151	RFSUNEUAIZKAJO-VRPWFDPXSA-N	1.0	DLRVVLDZNNYCBX-ABXHMFFYSA-N	direct				0.1	1.0	0.236224703575	1.01	0.0982543258746
427883		7995.0		0.472449407151	RFSUNEUAIZKAJO-VRPWFDPXSA-N	1.0	DLRVVLDZNNYCBX-RTPHMHGBSA-N	direct				0.1	1.0	0.236224703575	1.01	0.0982543258746
427884		11413.0		0.472449407151	RFSUNEUAIZKAJO-VRPWFDPXSA-N	1.0	DLRVVLDZNNYCBX-RTPHMHGBSA-N	direct				0.1	1.0	0.236224703575	1.01	0.0982543258746
427885		12058.0		0.472449407151	RFSUNEUAIZKAJO-VRPWFDPXSA-N	1.0	DLRVVLDZNNYCBX-RTPHMHGBSA-N	direct				0.1	1.0	0.236224703575	1.01	0.0982543258746
427886		16390.0		0.472449407151	RFSUNEUAIZKAJO-VRPWFDPXSA-N	1.0	FEXBYMWJVRXRSN-TWOHWVPZSA-N	direct				0.1	1.0	0.236224703575	1.01	0.0982543258746
427887		5581.0		0.472449407151	RFSUNEUAIZKAJO-VRPWFDPXSA-N	1.0	GUBGYTABKSRVRQ-PICCSMPSSA-N	direct				0.1	1.0	0.236224703575	1.01	0.0982543258746
427888		7392.0		0.472449407151	RFSUNEUAIZKAJO-VRPWFDPXSA-N	1.0	GUBGYTABKSRVRQ-PICCSMPSSA-N	direct				0.1	1.0	0.236224703575	1.01	0.0982543258746
427889		10645.0		0.472449407151	RFSUNEUAIZKAJO-VRPWFDPXSA-N	1.0	GUBGYTABKSRVRQ-PICCSMPSSA-N	direct				0.1	1.0	0.236224703575	1.01	0.0982543258746
427890		13208.0		0.472449407151	RFSUNEUAIZKAJO-VRPWFDPXSA-N	1.0	GUBGYTABKSRVRQ-PICCSMPSSA-N	direct				0.1	1.0	0.236224703575	1.01	0.0982543258746
427891		14223.0		0.472449407151	RFSUNEUAIZKAJO-VRPWFDPXSA-N	1.0	GUBGYTABKSRVRQ-PICCSMPSSA-N	direct				0.1	1.0	0.236224703575	1.01	0.0982543258746
427892		15757.0		0.472449407151	RFSUNEUAIZKAJO-VRPWFDPXSA-N	1.0	GUBGYTABKSRVRQ-PICCSMPSSA-N	direct				0.1	1.0	0.236224703575	1.01	0.0982543258746
427893		4948.0		0.472449407151	RFSUNEUAIZKAJO-VRPWFDPXSA-N	1.0	GUBGYTABKSRVRQ-CUHNMECISA-N	direct				0.1	1.0	0.236224703575	1.01	0.0982543258746
427894		11097.0		0.472449407151	RFSUNEUAIZKAJO-VRPWFDPXSA-N	1.0	GUBGYTABKSRVRQ-OKIQBEFVSA-N	direct				0.1	1.0	0.236224703575	1.01	0.0982543258746
427895		7195.0		0.472449407151	RFSUNEUAIZKAJO-VRPWFDPXSA-N	1.0	GUBGYTABKSRVRQ-QRZGKKJRSA-N	direct				0.1	1.0	0.236224703575	1.01	0.0982543258746
427896		1756.0		0.472449407151	RFSUNEUAIZKAJO-VRPWFDPXSA-N	1.0	GUBGYTABKSRVRQ-QKKXKWKRSA-N	direct				0.1	1.0	0.236224703575	1.01	0.0982543258746
427897		10077.0		0.472449407151	RFSUNEUAIZKAJO-VRPWFDPXSA-N	1.0	GUBGYTABKSRVRQ-QKKXKWKRSA-N	direct				0.1	1.0	0.236224703575	1.01	0.0982543258746
427898		9530.0		0.472449407151	RFSUNEUAIZKAJO-VRPWFDPXSA-N	1.0	GUBGYTABKSRVRQ-ASMJPISFSA-N	direct				0.1	1.0	0.236224703575	1.01	0.0982543258746
427899		14300.0		0.472449407151	RFSUNEUAIZKAJO-VRPWFDPXSA-N	1.0	GUBGYTABKSRVRQ-ASMJPISFSA-N	direct				0.1	1.0	0.236224703575	1.01	0.0982543258746
427900		2931.0		0.472449407151	RFSUNEUAIZKAJO-VRPWFDPXSA-N	1.0	GUBGYTABKSRVRQ-QUYVBRFLSA-N	direct				0.1	1.0	0.236224703575	1.01	0.0982543258746
427901		3103.0		0.472449407151	RFSUNEUAIZKAJO-VRPWFDPXSA-N	1.0	GUBGYTABKSRVRQ-QUYVBRFLSA-N	direct				0.1	1.0	0.236224703575	1.01	0.0982543258746
427902		4032.0		0.472449407151	RFSUNEUAIZKAJO-VRPWFDPXSA-N	1.0	GUBGYTABKSRVRQ-QUYVBRFLSA-N	direct				0.1	1.0	0.236224703575	1.01	0.0982543258746
427903		4323.0		0.472449407151	RFSUNEUAIZKAJO-VRPWFDPXSA-N	1.0	GUBGYTABKSRVRQ-QUYVBRFLSA-N	direct				0.1	1.0	0.236224703575	1.01	0.0982543258746
427904		6034.0		0.472449407151	RFSUNEUAIZKAJO-VRPWFDPXSA-N	1.0	GUBGYTABKSRVRQ-QUYVBRFLSA-N	direct				0.1	1.0	0.236224703575	1.01	0.0982543258746
427905		16803.0		0.472449407151	RFSUNEUAIZKAJO-VRPWFDPXSA-N	1.0	GUBGYTABKSRVRQ-QUYVBRFLSA-N	direct				0.1	1.0	0.236224703575	1.01	0.0982543258746
427906		3545.0		0.472449407151	RFSUNEUAIZKAJO-VRPWFDPXSA-N	1.0	GUBGYTABKSRVRQ-DCSYEGIMSA-N	direct				0.1	1.0	0.236224703575	1.01	0.0982543258746
427907		1841.0		0.472449407151	RFSUNEUAIZKAJO-VRPWFDPXSA-N	1.0	HDTRYLNUVZCQOY-LIZSDCNHSA-N	direct				0.1	1.0	0.236224703575	1.01	0.0982543258746
427908		2297.0		0.472449407151	RFSUNEUAIZKAJO-VRPWFDPXSA-N	1.0	HDTRYLNUVZCQOY-LIZSDCNHSA-N	direct				0.1	1.0	0.236224703575	1.01	0.0982543258746
427909		6778.0		0.472449407151	RFSUNEUAIZKAJO-VRPWFDPXSA-N	1.0	HDTRYLNUVZCQOY-LIZSDCNHSA-N	direct				0.1	1.0	0.236224703575	1.01	0.0982543258746
427910		7646.0		0.472449407151	RFSUNEUAIZKAJO-VRPWFDPXSA-N	1.0	HDTRYLNUVZCQOY-LIZSDCNHSA-N	direct				0.1	1.0	0.236224703575	1.01	0.0982543258746
427911		8013.0		0.472449407151	RFSUNEUAIZKAJO-VRPWFDPXSA-N	1.0	HDTRYLNUVZCQOY-LIZSDCNHSA-N	direct				0.1	1.0	0.236224703575	1.01	0.0982543258746
427912		9809.0		0.472449407151	RFSUNEUAIZKAJO-VRPWFDPXSA-N	1.0	HDTRYLNUVZCQOY-LIZSDCNHSA-N	direct				0.1	1.0	0.236224703575	1.01	0.0982543258746
427913		9816.0		0.472449407151	RFSUNEUAIZKAJO-VRPWFDPXSA-N	1.0	HDTRYLNUVZCQOY-LIZSDCNHSA-N	direct				0.1	1.0	0.236224703575	1.01	0.0982543258746
427914		11617.0		0.472449407151	RFSUNEUAIZKAJO-VRPWFDPXSA-N	1.0	HDTRYLNUVZCQOY-LIZSDCNHSA-N	direct				0.1	1.0	0.236224703575	1.01	0.0982543258746
427915		6934.0		0.472449407151	RFSUNEUAIZKAJO-VRPWFDPXSA-N	1.0	HIWPGCMGAMJNRG-FZFXURTHSA-N	direct				0.1	1.0	0.236224703575	1.01	0.0982543258746
427916		8751.0		0.472449407151	RFSUNEUAIZKAJO-VRPWFDPXSA-N	1.0	HIWPGCMGAMJNRG-FZFXURTHSA-N	direct				0.1	1.0	0.236224703575	1.01	0.0982543258746
427917		16600.0		0.472449407151	RFSUNEUAIZKAJO-VRPWFDPXSA-N	1.0	QIGJYVCQYDKYDW-NSYYTRPSSA-N	direct				0.1	1.0	0.236224703575	1.01	0.0982543258746
427918		13721.0		0.472449407151	RFSUNEUAIZKAJO-VRPWFDPXSA-N	1.0	QIGJYVCQYDKYDW-ZINHCKEWSA-N	direct				0.1	1.0	0.236224703575	1.01	0.0982543258746
427919		10003.0		0.472449407151	RFSUNEUAIZKAJO-VRPWFDPXSA-N	1.0	WOHYVFWWTVNXTP-SQOWBOMSSA-N	direct				0.1	1.0	0.236224703575	1.01	0.0982543258746
427920		6189.0		0.472449407151	RFSUNEUAIZKAJO-VRPWFDPXSA-N	1.0	WOHYVFWWTVNXTP-QPEGTHMASA-N	direct				0.1	1.0	0.236224703575	1.01	0.0982543258746
427944		13577.0		0.472449407151	RFSUNEUAIZKAJO-VRPWFDPXSA-N	1.0	JUTQRXXDIORLET-ONEGZZNKSA-N	flat tautomer				0.1	1.0	0.236224703575	1.01	0.0982543258746
41332622	637269479	6199.0	0.200659450546	0.472449407151	RFSUNEUAIZKAJO-VRPWFDPXSA-N	1.0	GUBGYTABKSRVRQ-CUHNMECISA-N	direct				0.1	1.0	0.236224703575	1.01	0.0982543258746
45732754	637270894	5704.0	1.0	0.472449407151	RFSUNEUAIZKAJO-VRPWFDPXSA-N	1.0	CZMRCDWAGMRECN-UGDNZRGBSA-N	direct				0.1	1.0	0.236224703575	1.01	0.0982543258746
49951424	637269493	5893.0	0.229147988358	0.472449407151	RFSUNEUAIZKAJO-VRPWFDPXSA-N	1.0	GUBGYTABKSRVRQ-QKKXKWKRSA-N	direct				0.1	1.0	0.236224703575	1.01	0.0982543258746
46338539	637267697	11054.0	3.75448733219	0.315659138162	RFSUNEUAIZKAJO-VRPWFDPXSA-N	1.0	DLRVVLDZNNYCBX-RTPHMHGBSA-N	direct	637267697	5639.0	154.467245621	0.01	7.50897466437	0.157829569081	2.01	0.0982157812302
46815718	637269501	12840.0	2.39794000867	0.494090876756	RFSUNEUAIZKAJO-VRPWFDPXSA-N	1.0	GUBGYTABKSRVRQ-PICCSMPSSA-N	direct	637269501	2043.0	6.37468754904	0.01	4.79588001734	0.247045438378	2.01	0.098208778674
46815719	637269501	12840.0	2.39794000867	0.494090876756	RFSUNEUAIZKAJO-VRPWFDPXSA-N	1.0	GUBGYTABKSRVRQ-PICCSMPSSA-N	direct	637269501	2690.0	6.37468754904	0.01	4.79588001734	0.247045438378	2.01	0.098208778674
46815720	637269501	12840.0	2.39794000867	0.494090876756	RFSUNEUAIZKAJO-VRPWFDPXSA-N	1.0	GUBGYTABKSRVRQ-PICCSMPSSA-N	direct	637269501	7837.0	6.28149831113	0.01	4.79588001734	0.247045438378	2.01	0.098208778674
46815721	637269501	13102.0	2.39794000867	0.494090876756	RFSUNEUAIZKAJO-VRPWFDPXSA-N	1.0	GUBGYTABKSRVRQ-PICCSMPSSA-N	direct	637269501	2043.0	6.37468754904	0.01	4.79588001734	0.247045438378	2.01	0.098208778674
46815722	637269501	13102.0	2.39794000867	0.494090876756	RFSUNEUAIZKAJO-VRPWFDPXSA-N	1.0	GUBGYTABKSRVRQ-PICCSMPSSA-N	direct	637269501	2690.0	6.37468754904	0.01	4.79588001734	0.247045438378	2.01	0.098208778674
46815723	637269501	13102.0	2.39794000867	0.494090876756	RFSUNEUAIZKAJO-VRPWFDPXSA-N	1.0	GUBGYTABKSRVRQ-PICCSMPSSA-N	direct	637269501	7837.0	6.28149831113	0.01	4.79588001734	0.247045438378	2.01	0.098208778674
46815724	637269501	14986.0	2.39794000867	0.494090876756	RFSUNEUAIZKAJO-VRPWFDPXSA-N	1.0	GUBGYTABKSRVRQ-PICCSMPSSA-N	direct	637269501	2043.0	6.37468754904	0.01	4.79588001734	0.247045438378	2.01	0.098208778674
46815725	637269501	14986.0	2.39794000867	0.494090876756	RFSUNEUAIZKAJO-VRPWFDPXSA-N	1.0	GUBGYTABKSRVRQ-PICCSMPSSA-N	direct	637269501	2690.0	6.37468754904	0.01	4.79588001734	0.247045438378	2.01	0.098208778674
46815726	637269501	14986.0	2.39794000867	0.494090876756	RFSUNEUAIZKAJO-VRPWFDPXSA-N	1.0	GUBGYTABKSRVRQ-PICCSMPSSA-N	direct	637269501	7837.0	6.28149831113	0.01	4.79588001734	0.247045438378	2.01	0.098208778674
46815727	637269501	16688.0	2.39794000867	0.494090876756	RFSUNEUAIZKAJO-VRPWFDPXSA-N	1.0	GUBGYTABKSRVRQ-QUYVBRFLSA-N	direct	637269501	2043.0	6.37468754904	0.01	4.79588001734	0.247045438378	2.01	0.098208778674
46815728	637269501	16688.0	2.39794000867	0.494090876756	RFSUNEUAIZKAJO-VRPWFDPXSA-N	1.0	GUBGYTABKSRVRQ-QUYVBRFLSA-N	direct	637269501	2690.0	6.37468754904	0.01	4.79588001734	0.247045438378	2.01	0.098208778674
46815729	637269501	16688.0	2.39794000867	0.494090876756	RFSUNEUAIZKAJO-VRPWFDPXSA-N	1.0	GUBGYTABKSRVRQ-QUYVBRFLSA-N	direct	637269501	7837.0	6.28149831113	0.01	4.79588001734	0.247045438378	2.01	0.098208778674
46815742	637269501	12840.0	2.39794000867	0.492481012538	RFSUNEUAIZKAJO-VRPWFDPXSA-N	1.0	GUBGYTABKSRVRQ-PICCSMPSSA-N	direct	637269501	2043.0	6.37468754904	0.01	4.79588001734	0.246240506269	2.01	0.0981286839231
46815743	637269501	12840.0	2.39794000867	0.492481012538	RFSUNEUAIZKAJO-VRPWFDPXSA-N	1.0	GUBGYTABKSRVRQ-PICCSMPSSA-N	direct	637269501	2690.0	6.37468754904	0.01	4.79588001734	0.246240506269	2.01	0.0981286839231
46815744	637269501	12840.0	2.39794000867	0.492481012538	RFSUNEUAIZKAJO-VRPWFDPXSA-N	1.0	GUBGYTABKSRVRQ-PICCSMPSSA-N	direct	637269501	7837.0	6.28149831113	0.01	4.79588001734	0.246240506269	2.01	0.0981286839231
46815745	637269501	13102.0	2.39794000867	0.492481012538	RFSUNEUAIZKAJO-VRPWFDPXSA-N	1.0	GUBGYTABKSRVRQ-PICCSMPSSA-N	direct	637269501	2043.0	6.37468754904	0.01	4.79588001734	0.246240506269	2.01	0.0981286839231
46815746	637269501	13102.0	2.39794000867	0.492481012538	RFSUNEUAIZKAJO-VRPWFDPXSA-N	1.0	GUBGYTABKSRVRQ-PICCSMPSSA-N	direct	637269501	2690.0	6.37468754904	0.01	4.79588001734	0.246240506269	2.01	0.0981286839231
46815747	637269501	13102.0	2.39794000867	0.492481012538	RFSUNEUAIZKAJO-VRPWFDPXSA-N	1.0	GUBGYTABKSRVRQ-PICCSMPSSA-N	direct	637269501	7837.0	6.28149831113	0.01	4.79588001734	0.246240506269	2.01	0.0981286839231
46815748	637269501	14986.0	2.39794000867	0.492481012538	RFSUNEUAIZKAJO-VRPWFDPXSA-N	1.0	GUBGYTABKSRVRQ-PICCSMPSSA-N	direct	637269501	2043.0	6.37468754904	0.01	4.79588001734	0.246240506269	2.01	0.0981286839231
46815749	637269501	14986.0	2.39794000867	0.492481012538	RFSUNEUAIZKAJO-VRPWFDPXSA-N	1.0	GUBGYTABKSRVRQ-PICCSMPSSA-N	direct	637269501	2690.0	6.37468754904	0.01	4.79588001734	0.246240506269	2.01	0.0981286839231
46815750	637269501	14986.0	2.39794000867	0.492481012538	RFSUNEUAIZKAJO-VRPWFDPXSA-N	1.0	GUBGYTABKSRVRQ-PICCSMPSSA-N	direct	637269501	7837.0	6.28149831113	0.01	4.79588001734	0.246240506269	2.01	0.0981286839231
46815751	637269501	16688.0	2.39794000867	0.492481012538	RFSUNEUAIZKAJO-VRPWFDPXSA-N	1.0	GUBGYTABKSRVRQ-QUYVBRFLSA-N	direct	637269501	2043.0	6.37468754904	0.01	4.79588001734	0.246240506269	2.01	0.0981286839231
46815752	637269501	16688.0	2.39794000867	0.492481012538	RFSUNEUAIZKAJO-VRPWFDPXSA-N	1.0	GUBGYTABKSRVRQ-QUYVBRFLSA-N	direct	637269501	2690.0	6.37468754904	0.01	4.79588001734	0.246240506269	2.01	0.0981286839231
46815753	637269501	16688.0	2.39794000867	0.492481012538	RFSUNEUAIZKAJO-VRPWFDPXSA-N	1.0	GUBGYTABKSRVRQ-QUYVBRFLSA-N	direct	637269501	7837.0	6.28149831113	0.01	4.79588001734	0.246240506269	2.01	0.0981286839231
44376154	637264505	2313.0	2.52287874528	0.467924426062	RFSUNEUAIZKAJO-VRPWFDPXSA-N	1.0	CZMRCDWAGMRECN-UGDNZRGBSA-N	direct	637264505	12995.0	4.91364016933	0.01	5.04575749056	0.233962213031	2.01	0.0981198886304
44376155	637264505	2313.0	2.52287874528	0.467924426062	RFSUNEUAIZKAJO-VRPWFDPXSA-N	1.0	CZMRCDWAGMRECN-UGDNZRGBSA-N	direct	637264505	13554.0	4.91364016933	0.01	5.04575749056	0.233962213031	2.01	0.0981198886304
44376156	637264505	2313.0	2.52287874528	0.467924426062	RFSUNEUAIZKAJO-VRPWFDPXSA-N	1.0	CZMRCDWAGMRECN-UGDNZRGBSA-N	direct	637264505	7130.0	4.91364016933	0.01	5.04575749056	0.233962213031	2.01	0.0981198886304
428735		16224.0		0.467924426062	RFSUNEUAIZKAJO-VRPWFDPXSA-N	1.0	PMMURAAUARKVCB-ZXXMMSQZSA-N	direct				0.1	1.0	0.233962213031	1.01	0.0980182134044
428736		11386.0		0.467924426062	RFSUNEUAIZKAJO-VRPWFDPXSA-N	1.0	YOWZFXGYLFJKGZ-UHFFFAOYSA-N	direct				0.1	1.0	0.233962213031	1.01	0.0980182134044
428737		822.0		0.467924426062	RFSUNEUAIZKAJO-VRPWFDPXSA-N	1.0	CZMRCDWAGMRECN-UGDNZRGBSA-N	direct				0.1	1.0	0.233962213031	1.01	0.0980182134044
428738		1146.0		0.467924426062	RFSUNEUAIZKAJO-VRPWFDPXSA-N	1.0	CZMRCDWAGMRECN-UGDNZRGBSA-N	direct				0.1	1.0	0.233962213031	1.01	0.0980182134044
428739		1407.0		0.467924426062	RFSUNEUAIZKAJO-VRPWFDPXSA-N	1.0	CZMRCDWAGMRECN-UGDNZRGBSA-N	direct				0.1	1.0	0.233962213031	1.01	0.0980182134044
428740		2111.0		0.467924426062	RFSUNEUAIZKAJO-VRPWFDPXSA-N	1.0	CZMRCDWAGMRECN-UGDNZRGBSA-N	direct				0.1	1.0	0.233962213031	1.01	0.0980182134044
428741		2792.0		0.467924426062	RFSUNEUAIZKAJO-VRPWFDPXSA-N	1.0	CZMRCDWAGMRECN-UGDNZRGBSA-N	direct				0.1	1.0	0.233962213031	1.01	0.0980182134044
428742		3369.0		0.467924426062	RFSUNEUAIZKAJO-VRPWFDPXSA-N	1.0	CZMRCDWAGMRECN-UGDNZRGBSA-N	direct				0.1	1.0	0.233962213031	1.01	0.0980182134044
428743		5044.0		0.467924426062	RFSUNEUAIZKAJO-VRPWFDPXSA-N	1.0	CZMRCDWAGMRECN-UGDNZRGBSA-N	direct				0.1	1.0	0.233962213031	1.01	0.0980182134044
428744		6068.0		0.467924426062	RFSUNEUAIZKAJO-VRPWFDPXSA-N	1.0	CZMRCDWAGMRECN-UGDNZRGBSA-N	direct				0.1	1.0	0.233962213031	1.01	0.0980182134044
428745		6262.0		0.467924426062	RFSUNEUAIZKAJO-VRPWFDPXSA-N	1.0	CZMRCDWAGMRECN-UGDNZRGBSA-N	direct				0.1	1.0	0.233962213031	1.01	0.0980182134044
428746		6530.0		0.467924426062	RFSUNEUAIZKAJO-VRPWFDPXSA-N	1.0	CZMRCDWAGMRECN-UGDNZRGBSA-N	direct				0.1	1.0	0.233962213031	1.01	0.0980182134044
428747		6858.0		0.467924426062	RFSUNEUAIZKAJO-VRPWFDPXSA-N	1.0	CZMRCDWAGMRECN-UGDNZRGBSA-N	direct				0.1	1.0	0.233962213031	1.01	0.0980182134044
428748		7046.0		0.467924426062	RFSUNEUAIZKAJO-VRPWFDPXSA-N	1.0	CZMRCDWAGMRECN-UGDNZRGBSA-N	direct				0.1	1.0	0.233962213031	1.01	0.0980182134044
428749		8857.0		0.467924426062	RFSUNEUAIZKAJO-VRPWFDPXSA-N	1.0	CZMRCDWAGMRECN-UGDNZRGBSA-N	direct				0.1	1.0	0.233962213031	1.01	0.0980182134044
428750		9130.0		0.467924426062	RFSUNEUAIZKAJO-VRPWFDPXSA-N	1.0	CZMRCDWAGMRECN-UGDNZRGBSA-N	direct				0.1	1.0	0.233962213031	1.01	0.0980182134044
428751		9424.0		0.467924426062	RFSUNEUAIZKAJO-VRPWFDPXSA-N	1.0	CZMRCDWAGMRECN-UGDNZRGBSA-N	direct				0.1	1.0	0.233962213031	1.01	0.0980182134044
428752		9496.0		0.467924426062	RFSUNEUAIZKAJO-VRPWFDPXSA-N	1.0	CZMRCDWAGMRECN-UGDNZRGBSA-N	direct				0.1	1.0	0.233962213031	1.01	0.0980182134044
428753		10209.0		0.467924426062	RFSUNEUAIZKAJO-VRPWFDPXSA-N	1.0	CZMRCDWAGMRECN-UGDNZRGBSA-N	direct				0.1	1.0	0.233962213031	1.01	0.0980182134044
428754		10678.0		0.467924426062	RFSUNEUAIZKAJO-VRPWFDPXSA-N	1.0	CZMRCDWAGMRECN-UGDNZRGBSA-N	direct				0.1	1.0	0.233962213031	1.01	0.0980182134044
428755		10687.0		0.467924426062	RFSUNEUAIZKAJO-VRPWFDPXSA-N	1.0	CZMRCDWAGMRECN-UGDNZRGBSA-N	direct				0.1	1.0	0.233962213031	1.01	0.0980182134044
428756		11896.0		0.467924426062	RFSUNEUAIZKAJO-VRPWFDPXSA-N	1.0	CZMRCDWAGMRECN-UGDNZRGBSA-N	direct				0.1	1.0	0.233962213031	1.01	0.0980182134044
428757		12441.0		0.467924426062	RFSUNEUAIZKAJO-VRPWFDPXSA-N	1.0	CZMRCDWAGMRECN-UGDNZRGBSA-N	direct				0.1	1.0	0.233962213031	1.01	0.0980182134044
428758		13232.0		0.467924426062	RFSUNEUAIZKAJO-VRPWFDPXSA-N	1.0	CZMRCDWAGMRECN-UGDNZRGBSA-N	direct				0.1	1.0	0.233962213031	1.01	0.0980182134044
428759		13400.0		0.467924426062	RFSUNEUAIZKAJO-VRPWFDPXSA-N	1.0	CZMRCDWAGMRECN-UGDNZRGBSA-N	direct				0.1	1.0	0.233962213031	1.01	0.0980182134044
428760		14157.0		0.467924426062	RFSUNEUAIZKAJO-VRPWFDPXSA-N	1.0	CZMRCDWAGMRECN-UGDNZRGBSA-N	direct				0.1	1.0	0.233962213031	1.01	0.0980182134044
428761		15630.0		0.467924426062	RFSUNEUAIZKAJO-VRPWFDPXSA-N	1.0	CZMRCDWAGMRECN-UGDNZRGBSA-N	direct				0.1	1.0	0.233962213031	1.01	0.0980182134044
428762		13674.0		0.467924426062	RFSUNEUAIZKAJO-VRPWFDPXSA-N	1.0	DLRVVLDZNNYCBX-ONPLHCRPSA-N	direct				0.1	1.0	0.233962213031	1.01	0.0980182134044
428763		15988.0		0.467924426062	RFSUNEUAIZKAJO-VRPWFDPXSA-N	1.0	DLRVVLDZNNYCBX-ONPLHCRPSA-N	direct				0.1	1.0	0.233962213031	1.01	0.0980182134044
428764		6786.0		0.467924426062	RFSUNEUAIZKAJO-VRPWFDPXSA-N	1.0	DLRVVLDZNNYCBX-CQUJWQHSSA-N	direct				0.1	1.0	0.233962213031	1.01	0.0980182134044
428765		12238.0		0.467924426062	RFSUNEUAIZKAJO-VRPWFDPXSA-N	1.0	DLRVVLDZNNYCBX-CQUJWQHSSA-N	direct				0.1	1.0	0.233962213031	1.01	0.0980182134044
428766		12253.0		0.467924426062	RFSUNEUAIZKAJO-VRPWFDPXSA-N	1.0	DLRVVLDZNNYCBX-CQUJWQHSSA-N	direct				0.1	1.0	0.233962213031	1.01	0.0980182134044
428767		16289.0		0.467924426062	RFSUNEUAIZKAJO-VRPWFDPXSA-N	1.0	DLRVVLDZNNYCBX-BTLHAWITSA-N	direct				0.1	1.0	0.233962213031	1.01	0.0980182134044
428768		10386.0		0.467924426062	RFSUNEUAIZKAJO-VRPWFDPXSA-N	1.0	DLRVVLDZNNYCBX-ZZFZYMBESA-N	direct				0.1	1.0	0.233962213031	1.01	0.0980182134044
428769		13111.0		0.467924426062	RFSUNEUAIZKAJO-VRPWFDPXSA-N	1.0	DLRVVLDZNNYCBX-JZSVMVJISA-N	direct				0.1	1.0	0.233962213031	1.01	0.0980182134044
428770		6172.0		0.467924426062	RFSUNEUAIZKAJO-VRPWFDPXSA-N	1.0	DLRVVLDZNNYCBX-ABXHMFFYSA-N	direct				0.1	1.0	0.233962213031	1.01	0.0980182134044
428771		7995.0		0.467924426062	RFSUNEUAIZKAJO-VRPWFDPXSA-N	1.0	DLRVVLDZNNYCBX-RTPHMHGBSA-N	direct				0.1	1.0	0.233962213031	1.01	0.0980182134044
428772		11413.0		0.467924426062	RFSUNEUAIZKAJO-VRPWFDPXSA-N	1.0	DLRVVLDZNNYCBX-RTPHMHGBSA-N	direct				0.1	1.0	0.233962213031	1.01	0.0980182134044
428773		12058.0		0.467924426062	RFSUNEUAIZKAJO-VRPWFDPXSA-N	1.0	DLRVVLDZNNYCBX-RTPHMHGBSA-N	direct				0.1	1.0	0.233962213031	1.01	0.0980182134044
428774		16390.0		0.467924426062	RFSUNEUAIZKAJO-VRPWFDPXSA-N	1.0	FEXBYMWJVRXRSN-TWOHWVPZSA-N	direct				0.1	1.0	0.233962213031	1.01	0.0980182134044
428775		5581.0		0.467924426062	RFSUNEUAIZKAJO-VRPWFDPXSA-N	1.0	GUBGYTABKSRVRQ-PICCSMPSSA-N	direct				0.1	1.0	0.233962213031	1.01	0.0980182134044
428776		7392.0		0.467924426062	RFSUNEUAIZKAJO-VRPWFDPXSA-N	1.0	GUBGYTABKSRVRQ-PICCSMPSSA-N	direct				0.1	1.0	0.233962213031	1.01	0.0980182134044
428777		10645.0		0.467924426062	RFSUNEUAIZKAJO-VRPWFDPXSA-N	1.0	GUBGYTABKSRVRQ-PICCSMPSSA-N	direct				0.1	1.0	0.233962213031	1.01	0.0980182134044
428778		13208.0		0.467924426062	RFSUNEUAIZKAJO-VRPWFDPXSA-N	1.0	GUBGYTABKSRVRQ-PICCSMPSSA-N	direct				0.1	1.0	0.233962213031	1.01	0.0980182134044
428779		14223.0		0.467924426062	RFSUNEUAIZKAJO-VRPWFDPXSA-N	1.0	GUBGYTABKSRVRQ-PICCSMPSSA-N	direct				0.1	1.0	0.233962213031	1.01	0.0980182134044
428780		15757.0		0.467924426062	RFSUNEUAIZKAJO-VRPWFDPXSA-N	1.0	GUBGYTABKSRVRQ-PICCSMPSSA-N	direct				0.1	1.0	0.233962213031	1.01	0.0980182134044
428781		4948.0		0.467924426062	RFSUNEUAIZKAJO-VRPWFDPXSA-N	1.0	GUBGYTABKSRVRQ-CUHNMECISA-N	direct				0.1	1.0	0.233962213031	1.01	0.0980182134044
428782		11097.0		0.467924426062	RFSUNEUAIZKAJO-VRPWFDPXSA-N	1.0	GUBGYTABKSRVRQ-OKIQBEFVSA-N	direct				0.1	1.0	0.233962213031	1.01	0.0980182134044
428783		7195.0		0.467924426062	RFSUNEUAIZKAJO-VRPWFDPXSA-N	1.0	GUBGYTABKSRVRQ-QRZGKKJRSA-N	direct				0.1	1.0	0.233962213031	1.01	0.0980182134044
428784		1756.0		0.467924426062	RFSUNEUAIZKAJO-VRPWFDPXSA-N	1.0	GUBGYTABKSRVRQ-QKKXKWKRSA-N	direct				0.1	1.0	0.233962213031	1.01	0.0980182134044
428785		10077.0		0.467924426062	RFSUNEUAIZKAJO-VRPWFDPXSA-N	1.0	GUBGYTABKSRVRQ-QKKXKWKRSA-N	direct				0.1	1.0	0.233962213031	1.01	0.0980182134044
428786		9530.0		0.467924426062	RFSUNEUAIZKAJO-VRPWFDPXSA-N	1.0	GUBGYTABKSRVRQ-ASMJPISFSA-N	direct				0.1	1.0	0.233962213031	1.01	0.0980182134044
428787		14300.0		0.467924426062	RFSUNEUAIZKAJO-VRPWFDPXSA-N	1.0	GUBGYTABKSRVRQ-ASMJPISFSA-N	direct				0.1	1.0	0.233962213031	1.01	0.0980182134044
428788		2931.0		0.467924426062	RFSUNEUAIZKAJO-VRPWFDPXSA-N	1.0	GUBGYTABKSRVRQ-QUYVBRFLSA-N	direct				0.1	1.0	0.233962213031	1.01	0.0980182134044
428789		3103.0		0.467924426062	RFSUNEUAIZKAJO-VRPWFDPXSA-N	1.0	GUBGYTABKSRVRQ-QUYVBRFLSA-N	direct				0.1	1.0	0.233962213031	1.01	0.0980182134044
428790		4032.0		0.467924426062	RFSUNEUAIZKAJO-VRPWFDPXSA-N	1.0	GUBGYTABKSRVRQ-QUYVBRFLSA-N	direct				0.1	1.0	0.233962213031	1.01	0.0980182134044
428791		4323.0		0.467924426062	RFSUNEUAIZKAJO-VRPWFDPXSA-N	1.0	GUBGYTABKSRVRQ-QUYVBRFLSA-N	direct				0.1	1.0	0.233962213031	1.01	0.0980182134044
428792		6034.0		0.467924426062	RFSUNEUAIZKAJO-VRPWFDPXSA-N	1.0	GUBGYTABKSRVRQ-QUYVBRFLSA-N	direct				0.1	1.0	0.233962213031	1.01	0.0980182134044
428793		16803.0		0.467924426062	RFSUNEUAIZKAJO-VRPWFDPXSA-N	1.0	GUBGYTABKSRVRQ-QUYVBRFLSA-N	direct				0.1	1.0	0.233962213031	1.01	0.0980182134044
428794		3545.0		0.467924426062	RFSUNEUAIZKAJO-VRPWFDPXSA-N	1.0	GUBGYTABKSRVRQ-DCSYEGIMSA-N	direct				0.1	1.0	0.233962213031	1.01	0.0980182134044
428795		1841.0		0.467924426062	RFSUNEUAIZKAJO-VRPWFDPXSA-N	1.0	HDTRYLNUVZCQOY-LIZSDCNHSA-N	direct				0.1	1.0	0.233962213031	1.01	0.0980182134044
428796		2297.0		0.467924426062	RFSUNEUAIZKAJO-VRPWFDPXSA-N	1.0	HDTRYLNUVZCQOY-LIZSDCNHSA-N	direct				0.1	1.0	0.233962213031	1.01	0.0980182134044
428797		6778.0		0.467924426062	RFSUNEUAIZKAJO-VRPWFDPXSA-N	1.0	HDTRYLNUVZCQOY-LIZSDCNHSA-N	direct				0.1	1.0	0.233962213031	1.01	0.0980182134044
428798		7646.0		0.467924426062	RFSUNEUAIZKAJO-VRPWFDPXSA-N	1.0	HDTRYLNUVZCQOY-LIZSDCNHSA-N	direct				0.1	1.0	0.233962213031	1.01	0.0980182134044
428799		8013.0		0.467924426062	RFSUNEUAIZKAJO-VRPWFDPXSA-N	1.0	HDTRYLNUVZCQOY-LIZSDCNHSA-N	direct				0.1	1.0	0.233962213031	1.01	0.0980182134044
428800		9809.0		0.467924426062	RFSUNEUAIZKAJO-VRPWFDPXSA-N	1.0	HDTRYLNUVZCQOY-LIZSDCNHSA-N	direct				0.1	1.0	0.233962213031	1.01	0.0980182134044
428801		9816.0		0.467924426062	RFSUNEUAIZKAJO-VRPWFDPXSA-N	1.0	HDTRYLNUVZCQOY-LIZSDCNHSA-N	direct				0.1	1.0	0.233962213031	1.01	0.0980182134044
428802		11617.0		0.467924426062	RFSUNEUAIZKAJO-VRPWFDPXSA-N	1.0	HDTRYLNUVZCQOY-LIZSDCNHSA-N	direct				0.1	1.0	0.233962213031	1.01	0.0980182134044
428803		6934.0		0.467924426062	RFSUNEUAIZKAJO-VRPWFDPXSA-N	1.0	HIWPGCMGAMJNRG-FZFXURTHSA-N	direct				0.1	1.0	0.233962213031	1.01	0.0980182134044
428804		8751.0		0.467924426062	RFSUNEUAIZKAJO-VRPWFDPXSA-N	1.0	HIWPGCMGAMJNRG-FZFXURTHSA-N	direct				0.1	1.0	0.233962213031	1.01	0.0980182134044
428805		16600.0		0.467924426062	RFSUNEUAIZKAJO-VRPWFDPXSA-N	1.0	QIGJYVCQYDKYDW-NSYYTRPSSA-N	direct				0.1	1.0	0.233962213031	1.01	0.0980182134044
428806		13721.0		0.467924426062	RFSUNEUAIZKAJO-VRPWFDPXSA-N	1.0	QIGJYVCQYDKYDW-ZINHCKEWSA-N	direct				0.1	1.0	0.233962213031	1.01	0.0980182134044
428807		10003.0		0.467924426062	RFSUNEUAIZKAJO-VRPWFDPXSA-N	1.0	WOHYVFWWTVNXTP-SQOWBOMSSA-N	direct				0.1	1.0	0.233962213031	1.01	0.0980182134044
428808		6189.0		0.467924426062	RFSUNEUAIZKAJO-VRPWFDPXSA-N	1.0	WOHYVFWWTVNXTP-QPEGTHMASA-N	direct				0.1	1.0	0.233962213031	1.01	0.0980182134044
428832		13577.0		0.467924426062	RFSUNEUAIZKAJO-VRPWFDPXSA-N	1.0	JUTQRXXDIORLET-ONEGZZNKSA-N	flat tautomer				0.1	1.0	0.233962213031	1.01	0.0980182134044
41332638	637269479	6199.0	0.200659450546	0.467924426062	RFSUNEUAIZKAJO-VRPWFDPXSA-N	1.0	GUBGYTABKSRVRQ-CUHNMECISA-N	direct				0.1	1.0	0.233962213031	1.01	0.0980182134044
45732762	637270894	5704.0	1.0	0.467924426062	RFSUNEUAIZKAJO-VRPWFDPXSA-N	1.0	CZMRCDWAGMRECN-UGDNZRGBSA-N	direct				0.1	1.0	0.233962213031	1.01	0.0980182134044
49951432	637269493	5893.0	0.229147988358	0.467924426062	RFSUNEUAIZKAJO-VRPWFDPXSA-N	1.0	GUBGYTABKSRVRQ-QKKXKWKRSA-N	direct				0.1	1.0	0.233962213031	1.01	0.0980182134044
46815682	637269501	12840.0	2.39794000867	0.490005274345	RFSUNEUAIZKAJO-VRPWFDPXSA-N	1.0	GUBGYTABKSRVRQ-PICCSMPSSA-N	direct	637269501	2043.0	6.37468754904	0.01	4.79588001734	0.245002637173	2.01	0.0980051257286
46815683	637269501	12840.0	2.39794000867	0.490005274345	RFSUNEUAIZKAJO-VRPWFDPXSA-N	1.0	GUBGYTABKSRVRQ-PICCSMPSSA-N	direct	637269501	2690.0	6.37468754904	0.01	4.79588001734	0.245002637173	2.01	0.0980051257286
46815684	637269501	12840.0	2.39794000867	0.490005274345	RFSUNEUAIZKAJO-VRPWFDPXSA-N	1.0	GUBGYTABKSRVRQ-PICCSMPSSA-N	direct	637269501	7837.0	6.28149831113	0.01	4.79588001734	0.245002637173	2.01	0.0980051257286
46815685	637269501	13102.0	2.39794000867	0.490005274345	RFSUNEUAIZKAJO-VRPWFDPXSA-N	1.0	GUBGYTABKSRVRQ-PICCSMPSSA-N	direct	637269501	2043.0	6.37468754904	0.01	4.79588001734	0.245002637173	2.01	0.0980051257286
46815686	637269501	13102.0	2.39794000867	0.490005274345	RFSUNEUAIZKAJO-VRPWFDPXSA-N	1.0	GUBGYTABKSRVRQ-PICCSMPSSA-N	direct	637269501	2690.0	6.37468754904	0.01	4.79588001734	0.245002637173	2.01	0.0980051257286
46815687	637269501	13102.0	2.39794000867	0.490005274345	RFSUNEUAIZKAJO-VRPWFDPXSA-N	1.0	GUBGYTABKSRVRQ-PICCSMPSSA-N	direct	637269501	7837.0	6.28149831113	0.01	4.79588001734	0.245002637173	2.01	0.0980051257286
46815688	637269501	14986.0	2.39794000867	0.490005274345	RFSUNEUAIZKAJO-VRPWFDPXSA-N	1.0	GUBGYTABKSRVRQ-PICCSMPSSA-N	direct	637269501	2043.0	6.37468754904	0.01	4.79588001734	0.245002637173	2.01	0.0980051257286
46815689	637269501	14986.0	2.39794000867	0.490005274345	RFSUNEUAIZKAJO-VRPWFDPXSA-N	1.0	GUBGYTABKSRVRQ-PICCSMPSSA-N	direct	637269501	2690.0	6.37468754904	0.01	4.79588001734	0.245002637173	2.01	0.0980051257286
46815690	637269501	14986.0	2.39794000867	0.490005274345	RFSUNEUAIZKAJO-VRPWFDPXSA-N	1.0	GUBGYTABKSRVRQ-PICCSMPSSA-N	direct	637269501	7837.0	6.28149831113	0.01	4.79588001734	0.245002637173	2.01	0.0980051257286
46815691	637269501	16688.0	2.39794000867	0.490005274345	RFSUNEUAIZKAJO-VRPWFDPXSA-N	1.0	GUBGYTABKSRVRQ-QUYVBRFLSA-N	direct	637269501	2043.0	6.37468754904	0.01	4.79588001734	0.245002637173	2.01	0.0980051257286
46815692	637269501	16688.0	2.39794000867	0.490005274345	RFSUNEUAIZKAJO-VRPWFDPXSA-N	1.0	GUBGYTABKSRVRQ-QUYVBRFLSA-N	direct	637269501	2690.0	6.37468754904	0.01	4.79588001734	0.245002637173	2.01	0.0980051257286
46815693	637269501	16688.0	2.39794000867	0.490005274345	RFSUNEUAIZKAJO-VRPWFDPXSA-N	1.0	GUBGYTABKSRVRQ-QUYVBRFLSA-N	direct	637269501	7837.0	6.28149831113	0.01	4.79588001734	0.245002637173	2.01	0.0980051257286
47001121	637266949	6199.0	3.17914201056	0.367748379645	RFSUNEUAIZKAJO-VRPWFDPXSA-N	1.0	GUBGYTABKSRVRQ-CUHNMECISA-N	direct	637266949	12114.0	25.3187587626	0.01	6.35828402112	0.183874189823	2.01	0.0978823070583
46991392	637271843	6199.0	2.30102999566	0.507019601094	RFSUNEUAIZKAJO-VRPWFDPXSA-N	1.0	GUBGYTABKSRVRQ-CUHNMECISA-N	direct	637271843	15885.0	3.70553377384	0.01	4.60205999133	0.253509800547	2.01	0.0978308395157
45724390	637268216	5704.0	3.0	0.381636101801	RFSUNEUAIZKAJO-VRPWFDPXSA-N	1.0	CZMRCDWAGMRECN-UGDNZRGBSA-N	direct	637268216	13107.0	22.7825160558	0.01	6.0	0.1908180509	2.01	0.0973714639386
45724391	637268216	5704.0	3.0	0.381636101801	RFSUNEUAIZKAJO-VRPWFDPXSA-N	1.0	CZMRCDWAGMRECN-UGDNZRGBSA-N	direct	637268216	14743.0	22.7825160558	0.01	6.0	0.1908180509	2.01	0.0973714639386
45724392	637268216	5704.0	3.0	0.381636101801	RFSUNEUAIZKAJO-VRPWFDPXSA-N	1.0	CZMRCDWAGMRECN-UGDNZRGBSA-N	direct	637268216	15110.0	22.7825160558	0.01	6.0	0.1908180509	2.01	0.0973714639386
45724393	637268216	5704.0	3.0	0.381636101801	RFSUNEUAIZKAJO-VRPWFDPXSA-N	1.0	CZMRCDWAGMRECN-UGDNZRGBSA-N	direct	637268216	15763.0	22.7825160558	0.01	6.0	0.1908180509	2.01	0.0973714639386
46815754	637269501	12840.0	2.39794000867	0.474246772987	RFSUNEUAIZKAJO-VRPWFDPXSA-N	1.0	GUBGYTABKSRVRQ-PICCSMPSSA-N	direct	637269501	2043.0	6.37468754904	0.01	4.79588001734	0.237123386493	2.01	0.0972074828917
46815755	637269501	12840.0	2.39794000867	0.474246772987	RFSUNEUAIZKAJO-VRPWFDPXSA-N	1.0	GUBGYTABKSRVRQ-PICCSMPSSA-N	direct	637269501	2690.0	6.37468754904	0.01	4.79588001734	0.237123386493	2.01	0.0972074828917
46815756	637269501	12840.0	2.39794000867	0.474246772987	RFSUNEUAIZKAJO-VRPWFDPXSA-N	1.0	GUBGYTABKSRVRQ-PICCSMPSSA-N	direct	637269501	7837.0	6.28149831113	0.01	4.79588001734	0.237123386493	2.01	0.0972074828917
46815757	637269501	13102.0	2.39794000867	0.474246772987	RFSUNEUAIZKAJO-VRPWFDPXSA-N	1.0	GUBGYTABKSRVRQ-PICCSMPSSA-N	direct	637269501	2043.0	6.37468754904	0.01	4.79588001734	0.237123386493	2.01	0.0972074828917
46815758	637269501	13102.0	2.39794000867	0.474246772987	RFSUNEUAIZKAJO-VRPWFDPXSA-N	1.0	GUBGYTABKSRVRQ-PICCSMPSSA-N	direct	637269501	2690.0	6.37468754904	0.01	4.79588001734	0.237123386493	2.01	0.0972074828917
46815759	637269501	13102.0	2.39794000867	0.474246772987	RFSUNEUAIZKAJO-VRPWFDPXSA-N	1.0	GUBGYTABKSRVRQ-PICCSMPSSA-N	direct	637269501	7837.0	6.28149831113	0.01	4.79588001734	0.237123386493	2.01	0.0972074828917
46815760	637269501	14986.0	2.39794000867	0.474246772987	RFSUNEUAIZKAJO-VRPWFDPXSA-N	1.0	GUBGYTABKSRVRQ-PICCSMPSSA-N	direct	637269501	2043.0	6.37468754904	0.01	4.79588001734	0.237123386493	2.01	0.0972074828917
46815761	637269501	14986.0	2.39794000867	0.474246772987	RFSUNEUAIZKAJO-VRPWFDPXSA-N	1.0	GUBGYTABKSRVRQ-PICCSMPSSA-N	direct	637269501	2690.0	6.37468754904	0.01	4.79588001734	0.237123386493	2.01	0.0972074828917
46815762	637269501	14986.0	2.39794000867	0.474246772987	RFSUNEUAIZKAJO-VRPWFDPXSA-N	1.0	GUBGYTABKSRVRQ-PICCSMPSSA-N	direct	637269501	7837.0	6.28149831113	0.01	4.79588001734	0.237123386493	2.01	0.0972074828917
46815763	637269501	16688.0	2.39794000867	0.474246772987	RFSUNEUAIZKAJO-VRPWFDPXSA-N	1.0	GUBGYTABKSRVRQ-QUYVBRFLSA-N	direct	637269501	2043.0	6.37468754904	0.01	4.79588001734	0.237123386493	2.01	0.0972074828917
46815764	637269501	16688.0	2.39794000867	0.474246772987	RFSUNEUAIZKAJO-VRPWFDPXSA-N	1.0	GUBGYTABKSRVRQ-QUYVBRFLSA-N	direct	637269501	2690.0	6.37468754904	0.01	4.79588001734	0.237123386493	2.01	0.0972074828917
46815765	637269501	16688.0	2.39794000867	0.474246772987	RFSUNEUAIZKAJO-VRPWFDPXSA-N	1.0	GUBGYTABKSRVRQ-QUYVBRFLSA-N	direct	637269501	7837.0	6.28149831113	0.01	4.79588001734	0.237123386493	2.01	0.0972074828917
46991424	637271843	6199.0	2.30102999566	0.494090876756	RFSUNEUAIZKAJO-VRPWFDPXSA-N	1.0	GUBGYTABKSRVRQ-CUHNMECISA-N	direct	637271843	15885.0	3.70553377384	0.01	4.60205999133	0.247045438378	2.01	0.0972011273052
46991432	637271843	6199.0	2.30102999566	0.492481012538	RFSUNEUAIZKAJO-VRPWFDPXSA-N	1.0	GUBGYTABKSRVRQ-CUHNMECISA-N	direct	637271843	15885.0	3.70553377384	0.01	4.60205999133	0.246240506269	2.01	0.0971218543504
46815670	637269501	12840.0	2.39794000867	0.472449407151	RFSUNEUAIZKAJO-VRPWFDPXSA-N	1.0	GUBGYTABKSRVRQ-PICCSMPSSA-N	direct	637269501	2043.0	6.37468754904	0.01	4.79588001734	0.236224703575	2.01	0.0971152491212
46815671	637269501	12840.0	2.39794000867	0.472449407151	RFSUNEUAIZKAJO-VRPWFDPXSA-N	1.0	GUBGYTABKSRVRQ-PICCSMPSSA-N	direct	637269501	2690.0	6.37468754904	0.01	4.79588001734	0.236224703575	2.01	0.0971152491212
46815672	637269501	12840.0	2.39794000867	0.472449407151	RFSUNEUAIZKAJO-VRPWFDPXSA-N	1.0	GUBGYTABKSRVRQ-PICCSMPSSA-N	direct	637269501	7837.0	6.28149831113	0.01	4.79588001734	0.236224703575	2.01	0.0971152491212
46815673	637269501	13102.0	2.39794000867	0.472449407151	RFSUNEUAIZKAJO-VRPWFDPXSA-N	1.0	GUBGYTABKSRVRQ-PICCSMPSSA-N	direct	637269501	2043.0	6.37468754904	0.01	4.79588001734	0.236224703575	2.01	0.0971152491212
46815674	637269501	13102.0	2.39794000867	0.472449407151	RFSUNEUAIZKAJO-VRPWFDPXSA-N	1.0	GUBGYTABKSRVRQ-PICCSMPSSA-N	direct	637269501	2690.0	6.37468754904	0.01	4.79588001734	0.236224703575	2.01	0.0971152491212
46815675	637269501	13102.0	2.39794000867	0.472449407151	RFSUNEUAIZKAJO-VRPWFDPXSA-N	1.0	GUBGYTABKSRVRQ-PICCSMPSSA-N	direct	637269501	7837.0	6.28149831113	0.01	4.79588001734	0.236224703575	2.01	0.0971152491212
46815676	637269501	14986.0	2.39794000867	0.472449407151	RFSUNEUAIZKAJO-VRPWFDPXSA-N	1.0	GUBGYTABKSRVRQ-PICCSMPSSA-N	direct	637269501	2043.0	6.37468754904	0.01	4.79588001734	0.236224703575	2.01	0.0971152491212
46815677	637269501	14986.0	2.39794000867	0.472449407151	RFSUNEUAIZKAJO-VRPWFDPXSA-N	1.0	GUBGYTABKSRVRQ-PICCSMPSSA-N	direct	637269501	2690.0	6.37468754904	0.01	4.79588001734	0.236224703575	2.01	0.0971152491212
46815678	637269501	14986.0	2.39794000867	0.472449407151	RFSUNEUAIZKAJO-VRPWFDPXSA-N	1.0	GUBGYTABKSRVRQ-PICCSMPSSA-N	direct	637269501	7837.0	6.28149831113	0.01	4.79588001734	0.236224703575	2.01	0.0971152491212
46815679	637269501	16688.0	2.39794000867	0.472449407151	RFSUNEUAIZKAJO-VRPWFDPXSA-N	1.0	GUBGYTABKSRVRQ-QUYVBRFLSA-N	direct	637269501	2043.0	6.37468754904	0.01	4.79588001734	0.236224703575	2.01	0.0971152491212
46815680	637269501	16688.0	2.39794000867	0.472449407151	RFSUNEUAIZKAJO-VRPWFDPXSA-N	1.0	GUBGYTABKSRVRQ-QUYVBRFLSA-N	direct	637269501	2690.0	6.37468754904	0.01	4.79588001734	0.236224703575	2.01	0.0971152491212
46815681	637269501	16688.0	2.39794000867	0.472449407151	RFSUNEUAIZKAJO-VRPWFDPXSA-N	1.0	GUBGYTABKSRVRQ-QUYVBRFLSA-N	direct	637269501	7837.0	6.28149831113	0.01	4.79588001734	0.236224703575	2.01	0.0971152491212
44376190	637264505	2313.0	2.52287874528	0.448125296504	RFSUNEUAIZKAJO-VRPWFDPXSA-N	1.0	CZMRCDWAGMRECN-UGDNZRGBSA-N	direct	637264505	12995.0	4.91364016933	0.01	5.04575749056	0.224062648252	2.01	0.0970650723526
44376191	637264505	2313.0	2.52287874528	0.448125296504	RFSUNEUAIZKAJO-VRPWFDPXSA-N	1.0	CZMRCDWAGMRECN-UGDNZRGBSA-N	direct	637264505	13554.0	4.91364016933	0.01	5.04575749056	0.224062648252	2.01	0.0970650723526
44376192	637264505	2313.0	2.52287874528	0.448125296504	RFSUNEUAIZKAJO-VRPWFDPXSA-N	1.0	CZMRCDWAGMRECN-UGDNZRGBSA-N	direct	637264505	7130.0	4.91364016933	0.01	5.04575749056	0.224062648252	2.01	0.0970650723526
46338551	637267697	11054.0	3.75448733219	0.300316162084	RFSUNEUAIZKAJO-VRPWFDPXSA-N	1.0	DLRVVLDZNNYCBX-RTPHMHGBSA-N	direct	637267697	5639.0	154.467245621	0.01	7.50897466437	0.150158081042	2.01	0.0969999164439
46991412	637271843	6199.0	2.30102999566	0.490005274345	RFSUNEUAIZKAJO-VRPWFDPXSA-N	1.0	GUBGYTABKSRVRQ-CUHNMECISA-N	direct	637271843	15885.0	3.70553377384	0.01	4.60205999133	0.245002637173	2.01	0.0969995638998
428846		16224.0		0.448125296504	RFSUNEUAIZKAJO-VRPWFDPXSA-N	1.0	PMMURAAUARKVCB-ZXXMMSQZSA-N	direct				0.1	1.0	0.224062648252	1.01	0.0969644901638
428847		11386.0		0.448125296504	RFSUNEUAIZKAJO-VRPWFDPXSA-N	1.0	YOWZFXGYLFJKGZ-UHFFFAOYSA-N	direct				0.1	1.0	0.224062648252	1.01	0.0969644901638
428848		822.0		0.448125296504	RFSUNEUAIZKAJO-VRPWFDPXSA-N	1.0	CZMRCDWAGMRECN-UGDNZRGBSA-N	direct				0.1	1.0	0.224062648252	1.01	0.0969644901638
428849		1146.0		0.448125296504	RFSUNEUAIZKAJO-VRPWFDPXSA-N	1.0	CZMRCDWAGMRECN-UGDNZRGBSA-N	direct				0.1	1.0	0.224062648252	1.01	0.0969644901638
428850		1407.0		0.448125296504	RFSUNEUAIZKAJO-VRPWFDPXSA-N	1.0	CZMRCDWAGMRECN-UGDNZRGBSA-N	direct				0.1	1.0	0.224062648252	1.01	0.0969644901638
428851		2111.0		0.448125296504	RFSUNEUAIZKAJO-VRPWFDPXSA-N	1.0	CZMRCDWAGMRECN-UGDNZRGBSA-N	direct				0.1	1.0	0.224062648252	1.01	0.0969644901638
428852		2792.0		0.448125296504	RFSUNEUAIZKAJO-VRPWFDPXSA-N	1.0	CZMRCDWAGMRECN-UGDNZRGBSA-N	direct				0.1	1.0	0.224062648252	1.01	0.0969644901638
428853		3369.0		0.448125296504	RFSUNEUAIZKAJO-VRPWFDPXSA-N	1.0	CZMRCDWAGMRECN-UGDNZRGBSA-N	direct				0.1	1.0	0.224062648252	1.01	0.0969644901638
428854		5044.0		0.448125296504	RFSUNEUAIZKAJO-VRPWFDPXSA-N	1.0	CZMRCDWAGMRECN-UGDNZRGBSA-N	direct				0.1	1.0	0.224062648252	1.01	0.0969644901638
428855		6068.0		0.448125296504	RFSUNEUAIZKAJO-VRPWFDPXSA-N	1.0	CZMRCDWAGMRECN-UGDNZRGBSA-N	direct				0.1	1.0	0.224062648252	1.01	0.0969644901638
428856		6262.0		0.448125296504	RFSUNEUAIZKAJO-VRPWFDPXSA-N	1.0	CZMRCDWAGMRECN-UGDNZRGBSA-N	direct				0.1	1.0	0.224062648252	1.01	0.0969644901638
428857		6530.0		0.448125296504	RFSUNEUAIZKAJO-VRPWFDPXSA-N	1.0	CZMRCDWAGMRECN-UGDNZRGBSA-N	direct				0.1	1.0	0.224062648252	1.01	0.0969644901638
428858		6858.0		0.448125296504	RFSUNEUAIZKAJO-VRPWFDPXSA-N	1.0	CZMRCDWAGMRECN-UGDNZRGBSA-N	direct				0.1	1.0	0.224062648252	1.01	0.0969644901638
428859		7046.0		0.448125296504	RFSUNEUAIZKAJO-VRPWFDPXSA-N	1.0	CZMRCDWAGMRECN-UGDNZRGBSA-N	direct				0.1	1.0	0.224062648252	1.01	0.0969644901638
428860		8857.0		0.448125296504	RFSUNEUAIZKAJO-VRPWFDPXSA-N	1.0	CZMRCDWAGMRECN-UGDNZRGBSA-N	direct				0.1	1.0	0.224062648252	1.01	0.0969644901638
428861		9130.0		0.448125296504	RFSUNEUAIZKAJO-VRPWFDPXSA-N	1.0	CZMRCDWAGMRECN-UGDNZRGBSA-N	direct				0.1	1.0	0.224062648252	1.01	0.0969644901638
428862		9424.0		0.448125296504	RFSUNEUAIZKAJO-VRPWFDPXSA-N	1.0	CZMRCDWAGMRECN-UGDNZRGBSA-N	direct				0.1	1.0	0.224062648252	1.01	0.0969644901638
428863		9496.0		0.448125296504	RFSUNEUAIZKAJO-VRPWFDPXSA-N	1.0	CZMRCDWAGMRECN-UGDNZRGBSA-N	direct				0.1	1.0	0.224062648252	1.01	0.0969644901638
428864		10209.0		0.448125296504	RFSUNEUAIZKAJO-VRPWFDPXSA-N	1.0	CZMRCDWAGMRECN-UGDNZRGBSA-N	direct				0.1	1.0	0.224062648252	1.01	0.0969644901638
428865		10678.0		0.448125296504	RFSUNEUAIZKAJO-VRPWFDPXSA-N	1.0	CZMRCDWAGMRECN-UGDNZRGBSA-N	direct				0.1	1.0	0.224062648252	1.01	0.0969644901638
428866		10687.0		0.448125296504	RFSUNEUAIZKAJO-VRPWFDPXSA-N	1.0	CZMRCDWAGMRECN-UGDNZRGBSA-N	direct				0.1	1.0	0.224062648252	1.01	0.0969644901638
428867		11896.0		0.448125296504	RFSUNEUAIZKAJO-VRPWFDPXSA-N	1.0	CZMRCDWAGMRECN-UGDNZRGBSA-N	direct				0.1	1.0	0.224062648252	1.01	0.0969644901638
428868		12441.0		0.448125296504	RFSUNEUAIZKAJO-VRPWFDPXSA-N	1.0	CZMRCDWAGMRECN-UGDNZRGBSA-N	direct				0.1	1.0	0.224062648252	1.01	0.0969644901638
428869		13232.0		0.448125296504	RFSUNEUAIZKAJO-VRPWFDPXSA-N	1.0	CZMRCDWAGMRECN-UGDNZRGBSA-N	direct				0.1	1.0	0.224062648252	1.01	0.0969644901638
428870		13400.0		0.448125296504	RFSUNEUAIZKAJO-VRPWFDPXSA-N	1.0	CZMRCDWAGMRECN-UGDNZRGBSA-N	direct				0.1	1.0	0.224062648252	1.01	0.0969644901638
428871		14157.0		0.448125296504	RFSUNEUAIZKAJO-VRPWFDPXSA-N	1.0	CZMRCDWAGMRECN-UGDNZRGBSA-N	direct				0.1	1.0	0.224062648252	1.01	0.0969644901638
428872		15630.0		0.448125296504	RFSUNEUAIZKAJO-VRPWFDPXSA-N	1.0	CZMRCDWAGMRECN-UGDNZRGBSA-N	direct				0.1	1.0	0.224062648252	1.01	0.0969644901638
428873		13674.0		0.448125296504	RFSUNEUAIZKAJO-VRPWFDPXSA-N	1.0	DLRVVLDZNNYCBX-ONPLHCRPSA-N	direct				0.1	1.0	0.224062648252	1.01	0.0969644901638
428874		15988.0		0.448125296504	RFSUNEUAIZKAJO-VRPWFDPXSA-N	1.0	DLRVVLDZNNYCBX-ONPLHCRPSA-N	direct				0.1	1.0	0.224062648252	1.01	0.0969644901638
428875		6786.0		0.448125296504	RFSUNEUAIZKAJO-VRPWFDPXSA-N	1.0	DLRVVLDZNNYCBX-CQUJWQHSSA-N	direct				0.1	1.0	0.224062648252	1.01	0.0969644901638
428876		12238.0		0.448125296504	RFSUNEUAIZKAJO-VRPWFDPXSA-N	1.0	DLRVVLDZNNYCBX-CQUJWQHSSA-N	direct				0.1	1.0	0.224062648252	1.01	0.0969644901638
428877		12253.0		0.448125296504	RFSUNEUAIZKAJO-VRPWFDPXSA-N	1.0	DLRVVLDZNNYCBX-CQUJWQHSSA-N	direct				0.1	1.0	0.224062648252	1.01	0.0969644901638
428878		16289.0		0.448125296504	RFSUNEUAIZKAJO-VRPWFDPXSA-N	1.0	DLRVVLDZNNYCBX-BTLHAWITSA-N	direct				0.1	1.0	0.224062648252	1.01	0.0969644901638
428879		10386.0		0.448125296504	RFSUNEUAIZKAJO-VRPWFDPXSA-N	1.0	DLRVVLDZNNYCBX-ZZFZYMBESA-N	direct				0.1	1.0	0.224062648252	1.01	0.0969644901638
428880		13111.0		0.448125296504	RFSUNEUAIZKAJO-VRPWFDPXSA-N	1.0	DLRVVLDZNNYCBX-JZSVMVJISA-N	direct				0.1	1.0	0.224062648252	1.01	0.0969644901638
428881		6172.0		0.448125296504	RFSUNEUAIZKAJO-VRPWFDPXSA-N	1.0	DLRVVLDZNNYCBX-ABXHMFFYSA-N	direct				0.1	1.0	0.224062648252	1.01	0.0969644901638
428882		7995.0		0.448125296504	RFSUNEUAIZKAJO-VRPWFDPXSA-N	1.0	DLRVVLDZNNYCBX-RTPHMHGBSA-N	direct				0.1	1.0	0.224062648252	1.01	0.0969644901638
428883		11413.0		0.448125296504	RFSUNEUAIZKAJO-VRPWFDPXSA-N	1.0	DLRVVLDZNNYCBX-RTPHMHGBSA-N	direct				0.1	1.0	0.224062648252	1.01	0.0969644901638
428884		12058.0		0.448125296504	RFSUNEUAIZKAJO-VRPWFDPXSA-N	1.0	DLRVVLDZNNYCBX-RTPHMHGBSA-N	direct				0.1	1.0	0.224062648252	1.01	0.0969644901638
428885		16390.0		0.448125296504	RFSUNEUAIZKAJO-VRPWFDPXSA-N	1.0	FEXBYMWJVRXRSN-TWOHWVPZSA-N	direct				0.1	1.0	0.224062648252	1.01	0.0969644901638
428886		5581.0		0.448125296504	RFSUNEUAIZKAJO-VRPWFDPXSA-N	1.0	GUBGYTABKSRVRQ-PICCSMPSSA-N	direct				0.1	1.0	0.224062648252	1.01	0.0969644901638
428887		7392.0		0.448125296504	RFSUNEUAIZKAJO-VRPWFDPXSA-N	1.0	GUBGYTABKSRVRQ-PICCSMPSSA-N	direct				0.1	1.0	0.224062648252	1.01	0.0969644901638
428888		10645.0		0.448125296504	RFSUNEUAIZKAJO-VRPWFDPXSA-N	1.0	GUBGYTABKSRVRQ-PICCSMPSSA-N	direct				0.1	1.0	0.224062648252	1.01	0.0969644901638
428889		13208.0		0.448125296504	RFSUNEUAIZKAJO-VRPWFDPXSA-N	1.0	GUBGYTABKSRVRQ-PICCSMPSSA-N	direct				0.1	1.0	0.224062648252	1.01	0.0969644901638
428890		14223.0		0.448125296504	RFSUNEUAIZKAJO-VRPWFDPXSA-N	1.0	GUBGYTABKSRVRQ-PICCSMPSSA-N	direct				0.1	1.0	0.224062648252	1.01	0.0969644901638
428891		15757.0		0.448125296504	RFSUNEUAIZKAJO-VRPWFDPXSA-N	1.0	GUBGYTABKSRVRQ-PICCSMPSSA-N	direct				0.1	1.0	0.224062648252	1.01	0.0969644901638
428892		4948.0		0.448125296504	RFSUNEUAIZKAJO-VRPWFDPXSA-N	1.0	GUBGYTABKSRVRQ-CUHNMECISA-N	direct				0.1	1.0	0.224062648252	1.01	0.0969644901638
428893		11097.0		0.448125296504	RFSUNEUAIZKAJO-VRPWFDPXSA-N	1.0	GUBGYTABKSRVRQ-OKIQBEFVSA-N	direct				0.1	1.0	0.224062648252	1.01	0.0969644901638
428894		7195.0		0.448125296504	RFSUNEUAIZKAJO-VRPWFDPXSA-N	1.0	GUBGYTABKSRVRQ-QRZGKKJRSA-N	direct				0.1	1.0	0.224062648252	1.01	0.0969644901638
428895		1756.0		0.448125296504	RFSUNEUAIZKAJO-VRPWFDPXSA-N	1.0	GUBGYTABKSRVRQ-QKKXKWKRSA-N	direct				0.1	1.0	0.224062648252	1.01	0.0969644901638
428896		10077.0		0.448125296504	RFSUNEUAIZKAJO-VRPWFDPXSA-N	1.0	GUBGYTABKSRVRQ-QKKXKWKRSA-N	direct				0.1	1.0	0.224062648252	1.01	0.0969644901638
428897		9530.0		0.448125296504	RFSUNEUAIZKAJO-VRPWFDPXSA-N	1.0	GUBGYTABKSRVRQ-ASMJPISFSA-N	direct				0.1	1.0	0.224062648252	1.01	0.0969644901638
428898		14300.0		0.448125296504	RFSUNEUAIZKAJO-VRPWFDPXSA-N	1.0	GUBGYTABKSRVRQ-ASMJPISFSA-N	direct				0.1	1.0	0.224062648252	1.01	0.0969644901638
428899		2931.0		0.448125296504	RFSUNEUAIZKAJO-VRPWFDPXSA-N	1.0	GUBGYTABKSRVRQ-QUYVBRFLSA-N	direct				0.1	1.0	0.224062648252	1.01	0.0969644901638
428900		3103.0		0.448125296504	RFSUNEUAIZKAJO-VRPWFDPXSA-N	1.0	GUBGYTABKSRVRQ-QUYVBRFLSA-N	direct				0.1	1.0	0.224062648252	1.01	0.0969644901638
428901		4032.0		0.448125296504	RFSUNEUAIZKAJO-VRPWFDPXSA-N	1.0	GUBGYTABKSRVRQ-QUYVBRFLSA-N	direct				0.1	1.0	0.224062648252	1.01	0.0969644901638
428902		4323.0		0.448125296504	RFSUNEUAIZKAJO-VRPWFDPXSA-N	1.0	GUBGYTABKSRVRQ-QUYVBRFLSA-N	direct				0.1	1.0	0.224062648252	1.01	0.0969644901638
428903		6034.0		0.448125296504	RFSUNEUAIZKAJO-VRPWFDPXSA-N	1.0	GUBGYTABKSRVRQ-QUYVBRFLSA-N	direct				0.1	1.0	0.224062648252	1.01	0.0969644901638
428904		16803.0		0.448125296504	RFSUNEUAIZKAJO-VRPWFDPXSA-N	1.0	GUBGYTABKSRVRQ-QUYVBRFLSA-N	direct				0.1	1.0	0.224062648252	1.01	0.0969644901638
428905		3545.0		0.448125296504	RFSUNEUAIZKAJO-VRPWFDPXSA-N	1.0	GUBGYTABKSRVRQ-DCSYEGIMSA-N	direct				0.1	1.0	0.224062648252	1.01	0.0969644901638
428906		1841.0		0.448125296504	RFSUNEUAIZKAJO-VRPWFDPXSA-N	1.0	HDTRYLNUVZCQOY-LIZSDCNHSA-N	direct				0.1	1.0	0.224062648252	1.01	0.0969644901638
428907		2297.0		0.448125296504	RFSUNEUAIZKAJO-VRPWFDPXSA-N	1.0	HDTRYLNUVZCQOY-LIZSDCNHSA-N	direct				0.1	1.0	0.224062648252	1.01	0.0969644901638
428908		6778.0		0.448125296504	RFSUNEUAIZKAJO-VRPWFDPXSA-N	1.0	HDTRYLNUVZCQOY-LIZSDCNHSA-N	direct				0.1	1.0	0.224062648252	1.01	0.0969644901638
428909		7646.0		0.448125296504	RFSUNEUAIZKAJO-VRPWFDPXSA-N	1.0	HDTRYLNUVZCQOY-LIZSDCNHSA-N	direct				0.1	1.0	0.224062648252	1.01	0.0969644901638
428910		8013.0		0.448125296504	RFSUNEUAIZKAJO-VRPWFDPXSA-N	1.0	HDTRYLNUVZCQOY-LIZSDCNHSA-N	direct				0.1	1.0	0.224062648252	1.01	0.0969644901638
428911		9809.0		0.448125296504	RFSUNEUAIZKAJO-VRPWFDPXSA-N	1.0	HDTRYLNUVZCQOY-LIZSDCNHSA-N	direct				0.1	1.0	0.224062648252	1.01	0.0969644901638
428912		9816.0		0.448125296504	RFSUNEUAIZKAJO-VRPWFDPXSA-N	1.0	HDTRYLNUVZCQOY-LIZSDCNHSA-N	direct				0.1	1.0	0.224062648252	1.01	0.0969644901638
428913		11617.0		0.448125296504	RFSUNEUAIZKAJO-VRPWFDPXSA-N	1.0	HDTRYLNUVZCQOY-LIZSDCNHSA-N	direct				0.1	1.0	0.224062648252	1.01	0.0969644901638
428914		6934.0		0.448125296504	RFSUNEUAIZKAJO-VRPWFDPXSA-N	1.0	HIWPGCMGAMJNRG-FZFXURTHSA-N	direct				0.1	1.0	0.224062648252	1.01	0.0969644901638
428915		8751.0		0.448125296504	RFSUNEUAIZKAJO-VRPWFDPXSA-N	1.0	HIWPGCMGAMJNRG-FZFXURTHSA-N	direct				0.1	1.0	0.224062648252	1.01	0.0969644901638
428916		16600.0		0.448125296504	RFSUNEUAIZKAJO-VRPWFDPXSA-N	1.0	QIGJYVCQYDKYDW-NSYYTRPSSA-N	direct				0.1	1.0	0.224062648252	1.01	0.0969644901638
428917		13721.0		0.448125296504	RFSUNEUAIZKAJO-VRPWFDPXSA-N	1.0	QIGJYVCQYDKYDW-ZINHCKEWSA-N	direct				0.1	1.0	0.224062648252	1.01	0.0969644901638
428918		10003.0		0.448125296504	RFSUNEUAIZKAJO-VRPWFDPXSA-N	1.0	WOHYVFWWTVNXTP-SQOWBOMSSA-N	direct				0.1	1.0	0.224062648252	1.01	0.0969644901638
428919		6189.0		0.448125296504	RFSUNEUAIZKAJO-VRPWFDPXSA-N	1.0	WOHYVFWWTVNXTP-QPEGTHMASA-N	direct				0.1	1.0	0.224062648252	1.01	0.0969644901638
428943		13577.0		0.448125296504	RFSUNEUAIZKAJO-VRPWFDPXSA-N	1.0	JUTQRXXDIORLET-ONEGZZNKSA-N	flat tautomer				0.1	1.0	0.224062648252	1.01	0.0969644901638
41332640	637269479	6199.0	0.200659450546	0.448125296504	RFSUNEUAIZKAJO-VRPWFDPXSA-N	1.0	GUBGYTABKSRVRQ-CUHNMECISA-N	direct				0.1	1.0	0.224062648252	1.01	0.0969644901638
45732763	637270894	5704.0	1.0	0.448125296504	RFSUNEUAIZKAJO-VRPWFDPXSA-N	1.0	CZMRCDWAGMRECN-UGDNZRGBSA-N	direct				0.1	1.0	0.224062648252	1.01	0.0969644901638
49951433	637269493	5893.0	0.229147988358	0.448125296504	RFSUNEUAIZKAJO-VRPWFDPXSA-N	1.0	GUBGYTABKSRVRQ-QKKXKWKRSA-N	direct				0.1	1.0	0.224062648252	1.01	0.0969644901638
46815766	637269501	12840.0	2.39794000867	0.467924426062	RFSUNEUAIZKAJO-VRPWFDPXSA-N	1.0	GUBGYTABKSRVRQ-PICCSMPSSA-N	direct	637269501	2043.0	6.37468754904	0.01	4.79588001734	0.233962213031	2.01	0.0968818739373
46815767	637269501	12840.0	2.39794000867	0.467924426062	RFSUNEUAIZKAJO-VRPWFDPXSA-N	1.0	GUBGYTABKSRVRQ-PICCSMPSSA-N	direct	637269501	2690.0	6.37468754904	0.01	4.79588001734	0.233962213031	2.01	0.0968818739373
46815768	637269501	12840.0	2.39794000867	0.467924426062	RFSUNEUAIZKAJO-VRPWFDPXSA-N	1.0	GUBGYTABKSRVRQ-PICCSMPSSA-N	direct	637269501	7837.0	6.28149831113	0.01	4.79588001734	0.233962213031	2.01	0.0968818739373
46815769	637269501	13102.0	2.39794000867	0.467924426062	RFSUNEUAIZKAJO-VRPWFDPXSA-N	1.0	GUBGYTABKSRVRQ-PICCSMPSSA-N	direct	637269501	2043.0	6.37468754904	0.01	4.79588001734	0.233962213031	2.01	0.0968818739373
46815770	637269501	13102.0	2.39794000867	0.467924426062	RFSUNEUAIZKAJO-VRPWFDPXSA-N	1.0	GUBGYTABKSRVRQ-PICCSMPSSA-N	direct	637269501	2690.0	6.37468754904	0.01	4.79588001734	0.233962213031	2.01	0.0968818739373
46815771	637269501	13102.0	2.39794000867	0.467924426062	RFSUNEUAIZKAJO-VRPWFDPXSA-N	1.0	GUBGYTABKSRVRQ-PICCSMPSSA-N	direct	637269501	7837.0	6.28149831113	0.01	4.79588001734	0.233962213031	2.01	0.0968818739373
46815772	637269501	14986.0	2.39794000867	0.467924426062	RFSUNEUAIZKAJO-VRPWFDPXSA-N	1.0	GUBGYTABKSRVRQ-PICCSMPSSA-N	direct	637269501	2043.0	6.37468754904	0.01	4.79588001734	0.233962213031	2.01	0.0968818739373
46815773	637269501	14986.0	2.39794000867	0.467924426062	RFSUNEUAIZKAJO-VRPWFDPXSA-N	1.0	GUBGYTABKSRVRQ-PICCSMPSSA-N	direct	637269501	2690.0	6.37468754904	0.01	4.79588001734	0.233962213031	2.01	0.0968818739373
46815774	637269501	14986.0	2.39794000867	0.467924426062	RFSUNEUAIZKAJO-VRPWFDPXSA-N	1.0	GUBGYTABKSRVRQ-PICCSMPSSA-N	direct	637269501	7837.0	6.28149831113	0.01	4.79588001734	0.233962213031	2.01	0.0968818739373
46815775	637269501	16688.0	2.39794000867	0.467924426062	RFSUNEUAIZKAJO-VRPWFDPXSA-N	1.0	GUBGYTABKSRVRQ-QUYVBRFLSA-N	direct	637269501	2043.0	6.37468754904	0.01	4.79588001734	0.233962213031	2.01	0.0968818739373
46815776	637269501	16688.0	2.39794000867	0.467924426062	RFSUNEUAIZKAJO-VRPWFDPXSA-N	1.0	GUBGYTABKSRVRQ-QUYVBRFLSA-N	direct	637269501	2690.0	6.37468754904	0.01	4.79588001734	0.233962213031	2.01	0.0968818739373
46815777	637269501	16688.0	2.39794000867	0.467924426062	RFSUNEUAIZKAJO-VRPWFDPXSA-N	1.0	GUBGYTABKSRVRQ-QUYVBRFLSA-N	direct	637269501	7837.0	6.28149831113	0.01	4.79588001734	0.233962213031	2.01	0.0968818739373
46872011	637265009	6199.0	3.42481215507	0.323596813406	RFSUNEUAIZKAJO-VRPWFDPXSA-N	1.0	GUBGYTABKSRVRQ-CUHNMECISA-N	direct	637265009	13824.0	11.0352690789	0.01	6.84962431014	0.161798406703	2.01	0.0965826842262
45724522	637268216	5704.0	3.0	0.367748379645	RFSUNEUAIZKAJO-VRPWFDPXSA-N	1.0	CZMRCDWAGMRECN-UGDNZRGBSA-N	direct	637268216	13107.0	22.7825160558	0.01	6.0	0.183874189823	2.01	0.0964732765103
45724523	637268216	5704.0	3.0	0.367748379645	RFSUNEUAIZKAJO-VRPWFDPXSA-N	1.0	CZMRCDWAGMRECN-UGDNZRGBSA-N	direct	637268216	14743.0	22.7825160558	0.01	6.0	0.183874189823	2.01	0.0964732765103
45724524	637268216	5704.0	3.0	0.367748379645	RFSUNEUAIZKAJO-VRPWFDPXSA-N	1.0	CZMRCDWAGMRECN-UGDNZRGBSA-N	direct	637268216	15110.0	22.7825160558	0.01	6.0	0.183874189823	2.01	0.0964732765103
45724525	637268216	5704.0	3.0	0.367748379645	RFSUNEUAIZKAJO-VRPWFDPXSA-N	1.0	CZMRCDWAGMRECN-UGDNZRGBSA-N	direct	637268216	15763.0	22.7825160558	0.01	6.0	0.183874189823	2.01	0.0964732765103
41921690	637267649	1620.0	2.69897000434	0.406537759003	RFSUNEUAIZKAJO-VRPWFDPXSA-N	1.0	HDTRYLNUVZCQOY-LIZSDCNHSA-N	direct	637267649	1536.0	4.74232142513	0.01	5.39794000867	0.203268879502	2.01	0.0963415789495
46991436	637271843	6199.0	2.30102999566	0.474246772987	RFSUNEUAIZKAJO-VRPWFDPXSA-N	1.0	GUBGYTABKSRVRQ-CUHNMECISA-N	direct	637271843	15885.0	3.70553377384	0.01	4.60205999133	0.237123386493	2.01	0.0962101051164
46991408	637271843	6199.0	2.30102999566	0.472449407151	RFSUNEUAIZKAJO-VRPWFDPXSA-N	1.0	GUBGYTABKSRVRQ-CUHNMECISA-N	direct	637271843	15885.0	3.70553377384	0.01	4.60205999133	0.236224703575	2.01	0.0961188176918
46872023	637265009	6199.0	3.42481215507	0.315659138162	RFSUNEUAIZKAJO-VRPWFDPXSA-N	1.0	GUBGYTABKSRVRQ-CUHNMECISA-N	direct	637265009	13824.0	11.0352690789	0.01	6.84962431014	0.157829569081	2.01	0.095984875008
46991440	637271843	6199.0	2.30102999566	0.467924426062	RFSUNEUAIZKAJO-VRPWFDPXSA-N	1.0	GUBGYTABKSRVRQ-CUHNMECISA-N	direct	637271843	15885.0	3.70553377384	0.01	4.60205999133	0.233962213031	2.01	0.0958878370069
46815778	637269501	12840.0	2.39794000867	0.448125296504	RFSUNEUAIZKAJO-VRPWFDPXSA-N	1.0	GUBGYTABKSRVRQ-PICCSMPSSA-N	direct	637269501	2043.0	6.37468754904	0.01	4.79588001734	0.224062648252	2.01	0.0958403666641
46815779	637269501	12840.0	2.39794000867	0.448125296504	RFSUNEUAIZKAJO-VRPWFDPXSA-N	1.0	GUBGYTABKSRVRQ-PICCSMPSSA-N	direct	637269501	2690.0	6.37468754904	0.01	4.79588001734	0.224062648252	2.01	0.0958403666641
46815780	637269501	12840.0	2.39794000867	0.448125296504	RFSUNEUAIZKAJO-VRPWFDPXSA-N	1.0	GUBGYTABKSRVRQ-PICCSMPSSA-N	direct	637269501	7837.0	6.28149831113	0.01	4.79588001734	0.224062648252	2.01	0.0958403666641
46815781	637269501	13102.0	2.39794000867	0.448125296504	RFSUNEUAIZKAJO-VRPWFDPXSA-N	1.0	GUBGYTABKSRVRQ-PICCSMPSSA-N	direct	637269501	2043.0	6.37468754904	0.01	4.79588001734	0.224062648252	2.01	0.0958403666641
46815782	637269501	13102.0	2.39794000867	0.448125296504	RFSUNEUAIZKAJO-VRPWFDPXSA-N	1.0	GUBGYTABKSRVRQ-PICCSMPSSA-N	direct	637269501	2690.0	6.37468754904	0.01	4.79588001734	0.224062648252	2.01	0.0958403666641
46815783	637269501	13102.0	2.39794000867	0.448125296504	RFSUNEUAIZKAJO-VRPWFDPXSA-N	1.0	GUBGYTABKSRVRQ-PICCSMPSSA-N	direct	637269501	7837.0	6.28149831113	0.01	4.79588001734	0.224062648252	2.01	0.0958403666641
46815784	637269501	14986.0	2.39794000867	0.448125296504	RFSUNEUAIZKAJO-VRPWFDPXSA-N	1.0	GUBGYTABKSRVRQ-PICCSMPSSA-N	direct	637269501	2043.0	6.37468754904	0.01	4.79588001734	0.224062648252	2.01	0.0958403666641
46815785	637269501	14986.0	2.39794000867	0.448125296504	RFSUNEUAIZKAJO-VRPWFDPXSA-N	1.0	GUBGYTABKSRVRQ-PICCSMPSSA-N	direct	637269501	2690.0	6.37468754904	0.01	4.79588001734	0.224062648252	2.01	0.0958403666641
46815786	637269501	14986.0	2.39794000867	0.448125296504	RFSUNEUAIZKAJO-VRPWFDPXSA-N	1.0	GUBGYTABKSRVRQ-PICCSMPSSA-N	direct	637269501	7837.0	6.28149831113	0.01	4.79588001734	0.224062648252	2.01	0.0958403666641
46815787	637269501	16688.0	2.39794000867	0.448125296504	RFSUNEUAIZKAJO-VRPWFDPXSA-N	1.0	GUBGYTABKSRVRQ-QUYVBRFLSA-N	direct	637269501	2043.0	6.37468754904	0.01	4.79588001734	0.224062648252	2.01	0.0958403666641
46815788	637269501	16688.0	2.39794000867	0.448125296504	RFSUNEUAIZKAJO-VRPWFDPXSA-N	1.0	GUBGYTABKSRVRQ-QUYVBRFLSA-N	direct	637269501	2690.0	6.37468754904	0.01	4.79588001734	0.224062648252	2.01	0.0958403666641
46815789	637269501	16688.0	2.39794000867	0.448125296504	RFSUNEUAIZKAJO-VRPWFDPXSA-N	1.0	GUBGYTABKSRVRQ-QUYVBRFLSA-N	direct	637269501	7837.0	6.28149831113	0.01	4.79588001734	0.224062648252	2.01	0.0958403666641
41921720	637267649	1620.0	2.69897000434	0.396951135413	RFSUNEUAIZKAJO-VRPWFDPXSA-N	1.0	HDTRYLNUVZCQOY-LIZSDCNHSA-N	direct	637267649	1536.0	4.74232142513	0.01	5.39794000867	0.198475567706	2.01	0.0957685252318
46338557	637267697	11054.0	3.75448733219	0.285197952275	RFSUNEUAIZKAJO-VRPWFDPXSA-N	1.0	DLRVVLDZNNYCBX-RTPHMHGBSA-N	direct	637267697	5639.0	154.467245621	0.01	7.50897466437	0.142598976137	2.01	0.095755402161
50017922	637265034	5893.0	1.95860731484	0.545037280598	RFSUNEUAIZKAJO-VRPWFDPXSA-N	1.0	GUBGYTABKSRVRQ-QKKXKWKRSA-N	direct	637265034	997.0	8.62342304294	0.01	3.91721462968	0.272518640299	2.01	0.0956824789062
50017923	637265034	5893.0	1.95860731484	0.545037280598	RFSUNEUAIZKAJO-VRPWFDPXSA-N	1.0	GUBGYTABKSRVRQ-QKKXKWKRSA-N	direct	637265034	4583.0	8.62342304294	0.01	3.91721462968	0.272518640299	2.01	0.0956824789062
50018002	637265034	5893.0	1.95860731484	0.541568230016	RFSUNEUAIZKAJO-VRPWFDPXSA-N	1.0	GUBGYTABKSRVRQ-QKKXKWKRSA-N	direct	637265034	997.0	8.62342304294	0.01	3.91721462968	0.270784115008	2.01	0.0955298643195
50018003	637265034	5893.0	1.95860731484	0.541568230016	RFSUNEUAIZKAJO-VRPWFDPXSA-N	1.0	GUBGYTABKSRVRQ-QKKXKWKRSA-N	direct	637265034	4583.0	8.62342304294	0.01	3.91721462968	0.270784115008	2.01	0.0955298643195
50018034	637265034	5893.0	1.95860731484	0.538561852026	RFSUNEUAIZKAJO-VRPWFDPXSA-N	1.0	GUBGYTABKSRVRQ-QKKXKWKRSA-N	direct	637265034	997.0	8.62342304294	0.01	3.91721462968	0.269280926013	2.01	0.0953970100106
50018035	637265034	5893.0	1.95860731484	0.538561852026	RFSUNEUAIZKAJO-VRPWFDPXSA-N	1.0	GUBGYTABKSRVRQ-QKKXKWKRSA-N	direct	637265034	4583.0	8.62342304294	0.01	3.91721462968	0.269280926013	2.01	0.0953970100106
50017906	637265034	5893.0	1.95860731484	0.532716565327	RFSUNEUAIZKAJO-VRPWFDPXSA-N	1.0	GUBGYTABKSRVRQ-QKKXKWKRSA-N	direct	637265034	997.0	8.62342304294	0.01	3.91721462968	0.266358282664	2.01	0.0951371016496
50017907	637265034	5893.0	1.95860731484	0.532716565327	RFSUNEUAIZKAJO-VRPWFDPXSA-N	1.0	GUBGYTABKSRVRQ-QKKXKWKRSA-N	direct	637265034	4583.0	8.62342304294	0.01	3.91721462968	0.266358282664	2.01	0.0951371016496
46991444	637271843	6199.0	2.30102999566	0.448125296504	RFSUNEUAIZKAJO-VRPWFDPXSA-N	1.0	GUBGYTABKSRVRQ-CUHNMECISA-N	direct	637271843	15885.0	3.70553377384	0.01	4.60205999133	0.224062648252	2.01	0.0948570159091
41921704	637267649	1620.0	2.69897000434	0.381636101801	RFSUNEUAIZKAJO-VRPWFDPXSA-N	1.0	HDTRYLNUVZCQOY-LIZSDCNHSA-N	direct	637267649	1536.0	4.74232142513	0.01	5.39794000867	0.1908180509	2.01	0.0948311244727
47001119	637266949	6199.0	3.17914201056	0.323596813406	RFSUNEUAIZKAJO-VRPWFDPXSA-N	1.0	GUBGYTABKSRVRQ-CUHNMECISA-N	direct	637266949	12114.0	25.3187587626	0.01	6.35828402112	0.161798406703	2.01	0.0948020140878
46872047	637265009	6199.0	3.42481215507	0.300316162084	RFSUNEUAIZKAJO-VRPWFDPXSA-N	1.0	GUBGYTABKSRVRQ-CUHNMECISA-N	direct	637265009	13824.0	11.0352690789	0.01	6.84962431014	0.150158081042	2.01	0.0947966277826
44375686	637264505	2313.0	2.52287874528	0.406537759003	RFSUNEUAIZKAJO-VRPWFDPXSA-N	1.0	CZMRCDWAGMRECN-UGDNZRGBSA-N	direct	637264505	12995.0	4.91364016933	0.01	5.04575749056	0.203268879502	2.01	0.0947301750261
44375687	637264505	2313.0	2.52287874528	0.406537759003	RFSUNEUAIZKAJO-VRPWFDPXSA-N	1.0	CZMRCDWAGMRECN-UGDNZRGBSA-N	direct	637264505	13554.0	4.91364016933	0.01	5.04575749056	0.203268879502	2.01	0.0947301750261
44375688	637264505	2313.0	2.52287874528	0.406537759003	RFSUNEUAIZKAJO-VRPWFDPXSA-N	1.0	CZMRCDWAGMRECN-UGDNZRGBSA-N	direct	637264505	7130.0	4.91364016933	0.01	5.04575749056	0.203268879502	2.01	0.0947301750261
427292		16224.0		0.406537759003	RFSUNEUAIZKAJO-VRPWFDPXSA-N	1.0	PMMURAAUARKVCB-ZXXMMSQZSA-N	direct				0.1	1.0	0.203268879502	1.01	0.0946320123387
427293		11386.0		0.406537759003	RFSUNEUAIZKAJO-VRPWFDPXSA-N	1.0	YOWZFXGYLFJKGZ-UHFFFAOYSA-N	direct				0.1	1.0	0.203268879502	1.01	0.0946320123387
427294		822.0		0.406537759003	RFSUNEUAIZKAJO-VRPWFDPXSA-N	1.0	CZMRCDWAGMRECN-UGDNZRGBSA-N	direct				0.1	1.0	0.203268879502	1.01	0.0946320123387
427295		1146.0		0.406537759003	RFSUNEUAIZKAJO-VRPWFDPXSA-N	1.0	CZMRCDWAGMRECN-UGDNZRGBSA-N	direct				0.1	1.0	0.203268879502	1.01	0.0946320123387
427296		1407.0		0.406537759003	RFSUNEUAIZKAJO-VRPWFDPXSA-N	1.0	CZMRCDWAGMRECN-UGDNZRGBSA-N	direct				0.1	1.0	0.203268879502	1.01	0.0946320123387
427297		2111.0		0.406537759003	RFSUNEUAIZKAJO-VRPWFDPXSA-N	1.0	CZMRCDWAGMRECN-UGDNZRGBSA-N	direct				0.1	1.0	0.203268879502	1.01	0.0946320123387
427298		2792.0		0.406537759003	RFSUNEUAIZKAJO-VRPWFDPXSA-N	1.0	CZMRCDWAGMRECN-UGDNZRGBSA-N	direct				0.1	1.0	0.203268879502	1.01	0.0946320123387
427299		3369.0		0.406537759003	RFSUNEUAIZKAJO-VRPWFDPXSA-N	1.0	CZMRCDWAGMRECN-UGDNZRGBSA-N	direct				0.1	1.0	0.203268879502	1.01	0.0946320123387
427300		5044.0		0.406537759003	RFSUNEUAIZKAJO-VRPWFDPXSA-N	1.0	CZMRCDWAGMRECN-UGDNZRGBSA-N	direct				0.1	1.0	0.203268879502	1.01	0.0946320123387
427301		6068.0		0.406537759003	RFSUNEUAIZKAJO-VRPWFDPXSA-N	1.0	CZMRCDWAGMRECN-UGDNZRGBSA-N	direct				0.1	1.0	0.203268879502	1.01	0.0946320123387
427302		6262.0		0.406537759003	RFSUNEUAIZKAJO-VRPWFDPXSA-N	1.0	CZMRCDWAGMRECN-UGDNZRGBSA-N	direct				0.1	1.0	0.203268879502	1.01	0.0946320123387
427303		6530.0		0.406537759003	RFSUNEUAIZKAJO-VRPWFDPXSA-N	1.0	CZMRCDWAGMRECN-UGDNZRGBSA-N	direct				0.1	1.0	0.203268879502	1.01	0.0946320123387
427304		6858.0		0.406537759003	RFSUNEUAIZKAJO-VRPWFDPXSA-N	1.0	CZMRCDWAGMRECN-UGDNZRGBSA-N	direct				0.1	1.0	0.203268879502	1.01	0.0946320123387
427305		7046.0		0.406537759003	RFSUNEUAIZKAJO-VRPWFDPXSA-N	1.0	CZMRCDWAGMRECN-UGDNZRGBSA-N	direct				0.1	1.0	0.203268879502	1.01	0.0946320123387
427306		8857.0		0.406537759003	RFSUNEUAIZKAJO-VRPWFDPXSA-N	1.0	CZMRCDWAGMRECN-UGDNZRGBSA-N	direct				0.1	1.0	0.203268879502	1.01	0.0946320123387
427307		9130.0		0.406537759003	RFSUNEUAIZKAJO-VRPWFDPXSA-N	1.0	CZMRCDWAGMRECN-UGDNZRGBSA-N	direct				0.1	1.0	0.203268879502	1.01	0.0946320123387
427308		9424.0		0.406537759003	RFSUNEUAIZKAJO-VRPWFDPXSA-N	1.0	CZMRCDWAGMRECN-UGDNZRGBSA-N	direct				0.1	1.0	0.203268879502	1.01	0.0946320123387
427309		9496.0		0.406537759003	RFSUNEUAIZKAJO-VRPWFDPXSA-N	1.0	CZMRCDWAGMRECN-UGDNZRGBSA-N	direct				0.1	1.0	0.203268879502	1.01	0.0946320123387
427310		10209.0		0.406537759003	RFSUNEUAIZKAJO-VRPWFDPXSA-N	1.0	CZMRCDWAGMRECN-UGDNZRGBSA-N	direct				0.1	1.0	0.203268879502	1.01	0.0946320123387
427311		10678.0		0.406537759003	RFSUNEUAIZKAJO-VRPWFDPXSA-N	1.0	CZMRCDWAGMRECN-UGDNZRGBSA-N	direct				0.1	1.0	0.203268879502	1.01	0.0946320123387
427312		10687.0		0.406537759003	RFSUNEUAIZKAJO-VRPWFDPXSA-N	1.0	CZMRCDWAGMRECN-UGDNZRGBSA-N	direct				0.1	1.0	0.203268879502	1.01	0.0946320123387
427313		11896.0		0.406537759003	RFSUNEUAIZKAJO-VRPWFDPXSA-N	1.0	CZMRCDWAGMRECN-UGDNZRGBSA-N	direct				0.1	1.0	0.203268879502	1.01	0.0946320123387
427314		12441.0		0.406537759003	RFSUNEUAIZKAJO-VRPWFDPXSA-N	1.0	CZMRCDWAGMRECN-UGDNZRGBSA-N	direct				0.1	1.0	0.203268879502	1.01	0.0946320123387
427315		13232.0		0.406537759003	RFSUNEUAIZKAJO-VRPWFDPXSA-N	1.0	CZMRCDWAGMRECN-UGDNZRGBSA-N	direct				0.1	1.0	0.203268879502	1.01	0.0946320123387
427316		13400.0		0.406537759003	RFSUNEUAIZKAJO-VRPWFDPXSA-N	1.0	CZMRCDWAGMRECN-UGDNZRGBSA-N	direct				0.1	1.0	0.203268879502	1.01	0.0946320123387
427317		14157.0		0.406537759003	RFSUNEUAIZKAJO-VRPWFDPXSA-N	1.0	CZMRCDWAGMRECN-UGDNZRGBSA-N	direct				0.1	1.0	0.203268879502	1.01	0.0946320123387
427318		15630.0		0.406537759003	RFSUNEUAIZKAJO-VRPWFDPXSA-N	1.0	CZMRCDWAGMRECN-UGDNZRGBSA-N	direct				0.1	1.0	0.203268879502	1.01	0.0946320123387
427319		13674.0		0.406537759003	RFSUNEUAIZKAJO-VRPWFDPXSA-N	1.0	DLRVVLDZNNYCBX-ONPLHCRPSA-N	direct				0.1	1.0	0.203268879502	1.01	0.0946320123387
427320		15988.0		0.406537759003	RFSUNEUAIZKAJO-VRPWFDPXSA-N	1.0	DLRVVLDZNNYCBX-ONPLHCRPSA-N	direct				0.1	1.0	0.203268879502	1.01	0.0946320123387
427321		6786.0		0.406537759003	RFSUNEUAIZKAJO-VRPWFDPXSA-N	1.0	DLRVVLDZNNYCBX-CQUJWQHSSA-N	direct				0.1	1.0	0.203268879502	1.01	0.0946320123387
427322		12238.0		0.406537759003	RFSUNEUAIZKAJO-VRPWFDPXSA-N	1.0	DLRVVLDZNNYCBX-CQUJWQHSSA-N	direct				0.1	1.0	0.203268879502	1.01	0.0946320123387
427323		12253.0		0.406537759003	RFSUNEUAIZKAJO-VRPWFDPXSA-N	1.0	DLRVVLDZNNYCBX-CQUJWQHSSA-N	direct				0.1	1.0	0.203268879502	1.01	0.0946320123387
427324		16289.0		0.406537759003	RFSUNEUAIZKAJO-VRPWFDPXSA-N	1.0	DLRVVLDZNNYCBX-BTLHAWITSA-N	direct				0.1	1.0	0.203268879502	1.01	0.0946320123387
427325		10386.0		0.406537759003	RFSUNEUAIZKAJO-VRPWFDPXSA-N	1.0	DLRVVLDZNNYCBX-ZZFZYMBESA-N	direct				0.1	1.0	0.203268879502	1.01	0.0946320123387
427326		13111.0		0.406537759003	RFSUNEUAIZKAJO-VRPWFDPXSA-N	1.0	DLRVVLDZNNYCBX-JZSVMVJISA-N	direct				0.1	1.0	0.203268879502	1.01	0.0946320123387
427327		6172.0		0.406537759003	RFSUNEUAIZKAJO-VRPWFDPXSA-N	1.0	DLRVVLDZNNYCBX-ABXHMFFYSA-N	direct				0.1	1.0	0.203268879502	1.01	0.0946320123387
427328		7995.0		0.406537759003	RFSUNEUAIZKAJO-VRPWFDPXSA-N	1.0	DLRVVLDZNNYCBX-RTPHMHGBSA-N	direct				0.1	1.0	0.203268879502	1.01	0.0946320123387
427329		11413.0		0.406537759003	RFSUNEUAIZKAJO-VRPWFDPXSA-N	1.0	DLRVVLDZNNYCBX-RTPHMHGBSA-N	direct				0.1	1.0	0.203268879502	1.01	0.0946320123387
427330		12058.0		0.406537759003	RFSUNEUAIZKAJO-VRPWFDPXSA-N	1.0	DLRVVLDZNNYCBX-RTPHMHGBSA-N	direct				0.1	1.0	0.203268879502	1.01	0.0946320123387
427331		16390.0		0.406537759003	RFSUNEUAIZKAJO-VRPWFDPXSA-N	1.0	FEXBYMWJVRXRSN-TWOHWVPZSA-N	direct				0.1	1.0	0.203268879502	1.01	0.0946320123387
427332		5581.0		0.406537759003	RFSUNEUAIZKAJO-VRPWFDPXSA-N	1.0	GUBGYTABKSRVRQ-PICCSMPSSA-N	direct				0.1	1.0	0.203268879502	1.01	0.0946320123387
427333		7392.0		0.406537759003	RFSUNEUAIZKAJO-VRPWFDPXSA-N	1.0	GUBGYTABKSRVRQ-PICCSMPSSA-N	direct				0.1	1.0	0.203268879502	1.01	0.0946320123387
427334		10645.0		0.406537759003	RFSUNEUAIZKAJO-VRPWFDPXSA-N	1.0	GUBGYTABKSRVRQ-PICCSMPSSA-N	direct				0.1	1.0	0.203268879502	1.01	0.0946320123387
427335		13208.0		0.406537759003	RFSUNEUAIZKAJO-VRPWFDPXSA-N	1.0	GUBGYTABKSRVRQ-PICCSMPSSA-N	direct				0.1	1.0	0.203268879502	1.01	0.0946320123387
427336		14223.0		0.406537759003	RFSUNEUAIZKAJO-VRPWFDPXSA-N	1.0	GUBGYTABKSRVRQ-PICCSMPSSA-N	direct				0.1	1.0	0.203268879502	1.01	0.0946320123387
427337		15757.0		0.406537759003	RFSUNEUAIZKAJO-VRPWFDPXSA-N	1.0	GUBGYTABKSRVRQ-PICCSMPSSA-N	direct				0.1	1.0	0.203268879502	1.01	0.0946320123387
427338		4948.0		0.406537759003	RFSUNEUAIZKAJO-VRPWFDPXSA-N	1.0	GUBGYTABKSRVRQ-CUHNMECISA-N	direct				0.1	1.0	0.203268879502	1.01	0.0946320123387
427339		11097.0		0.406537759003	RFSUNEUAIZKAJO-VRPWFDPXSA-N	1.0	GUBGYTABKSRVRQ-OKIQBEFVSA-N	direct				0.1	1.0	0.203268879502	1.01	0.0946320123387
427340		7195.0		0.406537759003	RFSUNEUAIZKAJO-VRPWFDPXSA-N	1.0	GUBGYTABKSRVRQ-QRZGKKJRSA-N	direct				0.1	1.0	0.203268879502	1.01	0.0946320123387
427341		1756.0		0.406537759003	RFSUNEUAIZKAJO-VRPWFDPXSA-N	1.0	GUBGYTABKSRVRQ-QKKXKWKRSA-N	direct				0.1	1.0	0.203268879502	1.01	0.0946320123387
427342		10077.0		0.406537759003	RFSUNEUAIZKAJO-VRPWFDPXSA-N	1.0	GUBGYTABKSRVRQ-QKKXKWKRSA-N	direct				0.1	1.0	0.203268879502	1.01	0.0946320123387
427343		9530.0		0.406537759003	RFSUNEUAIZKAJO-VRPWFDPXSA-N	1.0	GUBGYTABKSRVRQ-ASMJPISFSA-N	direct				0.1	1.0	0.203268879502	1.01	0.0946320123387
427344		14300.0		0.406537759003	RFSUNEUAIZKAJO-VRPWFDPXSA-N	1.0	GUBGYTABKSRVRQ-ASMJPISFSA-N	direct				0.1	1.0	0.203268879502	1.01	0.0946320123387
427345		2931.0		0.406537759003	RFSUNEUAIZKAJO-VRPWFDPXSA-N	1.0	GUBGYTABKSRVRQ-QUYVBRFLSA-N	direct				0.1	1.0	0.203268879502	1.01	0.0946320123387
427346		3103.0		0.406537759003	RFSUNEUAIZKAJO-VRPWFDPXSA-N	1.0	GUBGYTABKSRVRQ-QUYVBRFLSA-N	direct				0.1	1.0	0.203268879502	1.01	0.0946320123387
427347		4032.0		0.406537759003	RFSUNEUAIZKAJO-VRPWFDPXSA-N	1.0	GUBGYTABKSRVRQ-QUYVBRFLSA-N	direct				0.1	1.0	0.203268879502	1.01	0.0946320123387
427348		4323.0		0.406537759003	RFSUNEUAIZKAJO-VRPWFDPXSA-N	1.0	GUBGYTABKSRVRQ-QUYVBRFLSA-N	direct				0.1	1.0	0.203268879502	1.01	0.0946320123387
427349		6034.0		0.406537759003	RFSUNEUAIZKAJO-VRPWFDPXSA-N	1.0	GUBGYTABKSRVRQ-QUYVBRFLSA-N	direct				0.1	1.0	0.203268879502	1.01	0.0946320123387
427350		16803.0		0.406537759003	RFSUNEUAIZKAJO-VRPWFDPXSA-N	1.0	GUBGYTABKSRVRQ-QUYVBRFLSA-N	direct				0.1	1.0	0.203268879502	1.01	0.0946320123387
427351		3545.0		0.406537759003	RFSUNEUAIZKAJO-VRPWFDPXSA-N	1.0	GUBGYTABKSRVRQ-DCSYEGIMSA-N	direct				0.1	1.0	0.203268879502	1.01	0.0946320123387
427352		1841.0		0.406537759003	RFSUNEUAIZKAJO-VRPWFDPXSA-N	1.0	HDTRYLNUVZCQOY-LIZSDCNHSA-N	direct				0.1	1.0	0.203268879502	1.01	0.0946320123387
427353		2297.0		0.406537759003	RFSUNEUAIZKAJO-VRPWFDPXSA-N	1.0	HDTRYLNUVZCQOY-LIZSDCNHSA-N	direct				0.1	1.0	0.203268879502	1.01	0.0946320123387
427354		6778.0		0.406537759003	RFSUNEUAIZKAJO-VRPWFDPXSA-N	1.0	HDTRYLNUVZCQOY-LIZSDCNHSA-N	direct				0.1	1.0	0.203268879502	1.01	0.0946320123387
427355		7646.0		0.406537759003	RFSUNEUAIZKAJO-VRPWFDPXSA-N	1.0	HDTRYLNUVZCQOY-LIZSDCNHSA-N	direct				0.1	1.0	0.203268879502	1.01	0.0946320123387
427356		8013.0		0.406537759003	RFSUNEUAIZKAJO-VRPWFDPXSA-N	1.0	HDTRYLNUVZCQOY-LIZSDCNHSA-N	direct				0.1	1.0	0.203268879502	1.01	0.0946320123387
427357		9809.0		0.406537759003	RFSUNEUAIZKAJO-VRPWFDPXSA-N	1.0	HDTRYLNUVZCQOY-LIZSDCNHSA-N	direct				0.1	1.0	0.203268879502	1.01	0.0946320123387
427358		9816.0		0.406537759003	RFSUNEUAIZKAJO-VRPWFDPXSA-N	1.0	HDTRYLNUVZCQOY-LIZSDCNHSA-N	direct				0.1	1.0	0.203268879502	1.01	0.0946320123387
427359		11617.0		0.406537759003	RFSUNEUAIZKAJO-VRPWFDPXSA-N	1.0	HDTRYLNUVZCQOY-LIZSDCNHSA-N	direct				0.1	1.0	0.203268879502	1.01	0.0946320123387
427360		6934.0		0.406537759003	RFSUNEUAIZKAJO-VRPWFDPXSA-N	1.0	HIWPGCMGAMJNRG-FZFXURTHSA-N	direct				0.1	1.0	0.203268879502	1.01	0.0946320123387
427361		8751.0		0.406537759003	RFSUNEUAIZKAJO-VRPWFDPXSA-N	1.0	HIWPGCMGAMJNRG-FZFXURTHSA-N	direct				0.1	1.0	0.203268879502	1.01	0.0946320123387
427362		16600.0		0.406537759003	RFSUNEUAIZKAJO-VRPWFDPXSA-N	1.0	QIGJYVCQYDKYDW-NSYYTRPSSA-N	direct				0.1	1.0	0.203268879502	1.01	0.0946320123387
427363		13721.0		0.406537759003	RFSUNEUAIZKAJO-VRPWFDPXSA-N	1.0	QIGJYVCQYDKYDW-ZINHCKEWSA-N	direct				0.1	1.0	0.203268879502	1.01	0.0946320123387
427364		10003.0		0.406537759003	RFSUNEUAIZKAJO-VRPWFDPXSA-N	1.0	WOHYVFWWTVNXTP-SQOWBOMSSA-N	direct				0.1	1.0	0.203268879502	1.01	0.0946320123387
427365		6189.0		0.406537759003	RFSUNEUAIZKAJO-VRPWFDPXSA-N	1.0	WOHYVFWWTVNXTP-QPEGTHMASA-N	direct				0.1	1.0	0.203268879502	1.01	0.0946320123387
427389		13577.0		0.406537759003	RFSUNEUAIZKAJO-VRPWFDPXSA-N	1.0	JUTQRXXDIORLET-ONEGZZNKSA-N	flat tautomer				0.1	1.0	0.203268879502	1.01	0.0946320123387
41332612	637269479	6199.0	0.200659450546	0.406537759003	RFSUNEUAIZKAJO-VRPWFDPXSA-N	1.0	GUBGYTABKSRVRQ-CUHNMECISA-N	direct				0.1	1.0	0.203268879502	1.01	0.0946320123387
45732749	637270894	5704.0	1.0	0.406537759003	RFSUNEUAIZKAJO-VRPWFDPXSA-N	1.0	CZMRCDWAGMRECN-UGDNZRGBSA-N	direct				0.1	1.0	0.203268879502	1.01	0.0946320123387
49951419	637269493	5893.0	0.229147988358	0.406537759003	RFSUNEUAIZKAJO-VRPWFDPXSA-N	1.0	GUBGYTABKSRVRQ-QKKXKWKRSA-N	direct				0.1	1.0	0.203268879502	1.01	0.0946320123387
50017938	637265034	5893.0	1.95860731484	0.516676401992	RFSUNEUAIZKAJO-VRPWFDPXSA-N	1.0	GUBGYTABKSRVRQ-QKKXKWKRSA-N	direct	637265034	997.0	8.62342304294	0.01	3.91721462968	0.258338200996	2.01	0.0944127228291
50017939	637265034	5893.0	1.95860731484	0.516676401992	RFSUNEUAIZKAJO-VRPWFDPXSA-N	1.0	GUBGYTABKSRVRQ-QKKXKWKRSA-N	direct	637265034	4583.0	8.62342304294	0.01	3.91721462968	0.258338200996	2.01	0.0944127228291
47001120	637266949	6199.0	3.17914201056	0.315659138162	RFSUNEUAIZKAJO-VRPWFDPXSA-N	1.0	GUBGYTABKSRVRQ-CUHNMECISA-N	direct	637266949	12114.0	25.3187587626	0.01	6.35828402112	0.157829569081	2.01	0.0942152265245
44376226	637264505	2313.0	2.52287874528	0.396951135413	RFSUNEUAIZKAJO-VRPWFDPXSA-N	1.0	CZMRCDWAGMRECN-UGDNZRGBSA-N	direct	637264505	12995.0	4.91364016933	0.01	5.04575749056	0.198475567706	2.01	0.0941667061732
44376227	637264505	2313.0	2.52287874528	0.396951135413	RFSUNEUAIZKAJO-VRPWFDPXSA-N	1.0	CZMRCDWAGMRECN-UGDNZRGBSA-N	direct	637264505	13554.0	4.91364016933	0.01	5.04575749056	0.198475567706	2.01	0.0941667061732
44376228	637264505	2313.0	2.52287874528	0.396951135413	RFSUNEUAIZKAJO-VRPWFDPXSA-N	1.0	CZMRCDWAGMRECN-UGDNZRGBSA-N	direct	637264505	7130.0	4.91364016933	0.01	5.04575749056	0.198475567706	2.01	0.0941667061732
428957		16224.0		0.396951135413	RFSUNEUAIZKAJO-VRPWFDPXSA-N	1.0	PMMURAAUARKVCB-ZXXMMSQZSA-N	direct				0.1	1.0	0.198475567706	1.01	0.0940691273717
428958		11386.0		0.396951135413	RFSUNEUAIZKAJO-VRPWFDPXSA-N	1.0	YOWZFXGYLFJKGZ-UHFFFAOYSA-N	direct				0.1	1.0	0.198475567706	1.01	0.0940691273717
428959		822.0		0.396951135413	RFSUNEUAIZKAJO-VRPWFDPXSA-N	1.0	CZMRCDWAGMRECN-UGDNZRGBSA-N	direct				0.1	1.0	0.198475567706	1.01	0.0940691273717
428960		1146.0		0.396951135413	RFSUNEUAIZKAJO-VRPWFDPXSA-N	1.0	CZMRCDWAGMRECN-UGDNZRGBSA-N	direct				0.1	1.0	0.198475567706	1.01	0.0940691273717
428961		1407.0		0.396951135413	RFSUNEUAIZKAJO-VRPWFDPXSA-N	1.0	CZMRCDWAGMRECN-UGDNZRGBSA-N	direct				0.1	1.0	0.198475567706	1.01	0.0940691273717
428962		2111.0		0.396951135413	RFSUNEUAIZKAJO-VRPWFDPXSA-N	1.0	CZMRCDWAGMRECN-UGDNZRGBSA-N	direct				0.1	1.0	0.198475567706	1.01	0.0940691273717
428963		2792.0		0.396951135413	RFSUNEUAIZKAJO-VRPWFDPXSA-N	1.0	CZMRCDWAGMRECN-UGDNZRGBSA-N	direct				0.1	1.0	0.198475567706	1.01	0.0940691273717
428964		3369.0		0.396951135413	RFSUNEUAIZKAJO-VRPWFDPXSA-N	1.0	CZMRCDWAGMRECN-UGDNZRGBSA-N	direct				0.1	1.0	0.198475567706	1.01	0.0940691273717
428965		5044.0		0.396951135413	RFSUNEUAIZKAJO-VRPWFDPXSA-N	1.0	CZMRCDWAGMRECN-UGDNZRGBSA-N	direct				0.1	1.0	0.198475567706	1.01	0.0940691273717
428966		6068.0		0.396951135413	RFSUNEUAIZKAJO-VRPWFDPXSA-N	1.0	CZMRCDWAGMRECN-UGDNZRGBSA-N	direct				0.1	1.0	0.198475567706	1.01	0.0940691273717
428967		6262.0		0.396951135413	RFSUNEUAIZKAJO-VRPWFDPXSA-N	1.0	CZMRCDWAGMRECN-UGDNZRGBSA-N	direct				0.1	1.0	0.198475567706	1.01	0.0940691273717
428968		6530.0		0.396951135413	RFSUNEUAIZKAJO-VRPWFDPXSA-N	1.0	CZMRCDWAGMRECN-UGDNZRGBSA-N	direct				0.1	1.0	0.198475567706	1.01	0.0940691273717
428969		6858.0		0.396951135413	RFSUNEUAIZKAJO-VRPWFDPXSA-N	1.0	CZMRCDWAGMRECN-UGDNZRGBSA-N	direct				0.1	1.0	0.198475567706	1.01	0.0940691273717
428970		7046.0		0.396951135413	RFSUNEUAIZKAJO-VRPWFDPXSA-N	1.0	CZMRCDWAGMRECN-UGDNZRGBSA-N	direct				0.1	1.0	0.198475567706	1.01	0.0940691273717
428971		8857.0		0.396951135413	RFSUNEUAIZKAJO-VRPWFDPXSA-N	1.0	CZMRCDWAGMRECN-UGDNZRGBSA-N	direct				0.1	1.0	0.198475567706	1.01	0.0940691273717
428972		9130.0		0.396951135413	RFSUNEUAIZKAJO-VRPWFDPXSA-N	1.0	CZMRCDWAGMRECN-UGDNZRGBSA-N	direct				0.1	1.0	0.198475567706	1.01	0.0940691273717
428973		9424.0		0.396951135413	RFSUNEUAIZKAJO-VRPWFDPXSA-N	1.0	CZMRCDWAGMRECN-UGDNZRGBSA-N	direct				0.1	1.0	0.198475567706	1.01	0.0940691273717
428974		9496.0		0.396951135413	RFSUNEUAIZKAJO-VRPWFDPXSA-N	1.0	CZMRCDWAGMRECN-UGDNZRGBSA-N	direct				0.1	1.0	0.198475567706	1.01	0.0940691273717
428975		10209.0		0.396951135413	RFSUNEUAIZKAJO-VRPWFDPXSA-N	1.0	CZMRCDWAGMRECN-UGDNZRGBSA-N	direct				0.1	1.0	0.198475567706	1.01	0.0940691273717
428976		10678.0		0.396951135413	RFSUNEUAIZKAJO-VRPWFDPXSA-N	1.0	CZMRCDWAGMRECN-UGDNZRGBSA-N	direct				0.1	1.0	0.198475567706	1.01	0.0940691273717
428977		10687.0		0.396951135413	RFSUNEUAIZKAJO-VRPWFDPXSA-N	1.0	CZMRCDWAGMRECN-UGDNZRGBSA-N	direct				0.1	1.0	0.198475567706	1.01	0.0940691273717
428978		11896.0		0.396951135413	RFSUNEUAIZKAJO-VRPWFDPXSA-N	1.0	CZMRCDWAGMRECN-UGDNZRGBSA-N	direct				0.1	1.0	0.198475567706	1.01	0.0940691273717
428979		12441.0		0.396951135413	RFSUNEUAIZKAJO-VRPWFDPXSA-N	1.0	CZMRCDWAGMRECN-UGDNZRGBSA-N	direct				0.1	1.0	0.198475567706	1.01	0.0940691273717
428980		13232.0		0.396951135413	RFSUNEUAIZKAJO-VRPWFDPXSA-N	1.0	CZMRCDWAGMRECN-UGDNZRGBSA-N	direct				0.1	1.0	0.198475567706	1.01	0.0940691273717
428981		13400.0		0.396951135413	RFSUNEUAIZKAJO-VRPWFDPXSA-N	1.0	CZMRCDWAGMRECN-UGDNZRGBSA-N	direct				0.1	1.0	0.198475567706	1.01	0.0940691273717
428982		14157.0		0.396951135413	RFSUNEUAIZKAJO-VRPWFDPXSA-N	1.0	CZMRCDWAGMRECN-UGDNZRGBSA-N	direct				0.1	1.0	0.198475567706	1.01	0.0940691273717
428983		15630.0		0.396951135413	RFSUNEUAIZKAJO-VRPWFDPXSA-N	1.0	CZMRCDWAGMRECN-UGDNZRGBSA-N	direct				0.1	1.0	0.198475567706	1.01	0.0940691273717
428984		13674.0		0.396951135413	RFSUNEUAIZKAJO-VRPWFDPXSA-N	1.0	DLRVVLDZNNYCBX-ONPLHCRPSA-N	direct				0.1	1.0	0.198475567706	1.01	0.0940691273717
428985		15988.0		0.396951135413	RFSUNEUAIZKAJO-VRPWFDPXSA-N	1.0	DLRVVLDZNNYCBX-ONPLHCRPSA-N	direct				0.1	1.0	0.198475567706	1.01	0.0940691273717
428986		6786.0		0.396951135413	RFSUNEUAIZKAJO-VRPWFDPXSA-N	1.0	DLRVVLDZNNYCBX-CQUJWQHSSA-N	direct				0.1	1.0	0.198475567706	1.01	0.0940691273717
428987		12238.0		0.396951135413	RFSUNEUAIZKAJO-VRPWFDPXSA-N	1.0	DLRVVLDZNNYCBX-CQUJWQHSSA-N	direct				0.1	1.0	0.198475567706	1.01	0.0940691273717
428988		12253.0		0.396951135413	RFSUNEUAIZKAJO-VRPWFDPXSA-N	1.0	DLRVVLDZNNYCBX-CQUJWQHSSA-N	direct				0.1	1.0	0.198475567706	1.01	0.0940691273717
428989		16289.0		0.396951135413	RFSUNEUAIZKAJO-VRPWFDPXSA-N	1.0	DLRVVLDZNNYCBX-BTLHAWITSA-N	direct				0.1	1.0	0.198475567706	1.01	0.0940691273717
428990		10386.0		0.396951135413	RFSUNEUAIZKAJO-VRPWFDPXSA-N	1.0	DLRVVLDZNNYCBX-ZZFZYMBESA-N	direct				0.1	1.0	0.198475567706	1.01	0.0940691273717
428991		13111.0		0.396951135413	RFSUNEUAIZKAJO-VRPWFDPXSA-N	1.0	DLRVVLDZNNYCBX-JZSVMVJISA-N	direct				0.1	1.0	0.198475567706	1.01	0.0940691273717
428992		6172.0		0.396951135413	RFSUNEUAIZKAJO-VRPWFDPXSA-N	1.0	DLRVVLDZNNYCBX-ABXHMFFYSA-N	direct				0.1	1.0	0.198475567706	1.01	0.0940691273717
428993		7995.0		0.396951135413	RFSUNEUAIZKAJO-VRPWFDPXSA-N	1.0	DLRVVLDZNNYCBX-RTPHMHGBSA-N	direct				0.1	1.0	0.198475567706	1.01	0.0940691273717
428994		11413.0		0.396951135413	RFSUNEUAIZKAJO-VRPWFDPXSA-N	1.0	DLRVVLDZNNYCBX-RTPHMHGBSA-N	direct				0.1	1.0	0.198475567706	1.01	0.0940691273717
428995		12058.0		0.396951135413	RFSUNEUAIZKAJO-VRPWFDPXSA-N	1.0	DLRVVLDZNNYCBX-RTPHMHGBSA-N	direct				0.1	1.0	0.198475567706	1.01	0.0940691273717
428996		16390.0		0.396951135413	RFSUNEUAIZKAJO-VRPWFDPXSA-N	1.0	FEXBYMWJVRXRSN-TWOHWVPZSA-N	direct				0.1	1.0	0.198475567706	1.01	0.0940691273717
428997		5581.0		0.396951135413	RFSUNEUAIZKAJO-VRPWFDPXSA-N	1.0	GUBGYTABKSRVRQ-PICCSMPSSA-N	direct				0.1	1.0	0.198475567706	1.01	0.0940691273717
428998		7392.0		0.396951135413	RFSUNEUAIZKAJO-VRPWFDPXSA-N	1.0	GUBGYTABKSRVRQ-PICCSMPSSA-N	direct				0.1	1.0	0.198475567706	1.01	0.0940691273717
428999		10645.0		0.396951135413	RFSUNEUAIZKAJO-VRPWFDPXSA-N	1.0	GUBGYTABKSRVRQ-PICCSMPSSA-N	direct				0.1	1.0	0.198475567706	1.01	0.0940691273717
429000		13208.0		0.396951135413	RFSUNEUAIZKAJO-VRPWFDPXSA-N	1.0	GUBGYTABKSRVRQ-PICCSMPSSA-N	direct				0.1	1.0	0.198475567706	1.01	0.0940691273717
429001		14223.0		0.396951135413	RFSUNEUAIZKAJO-VRPWFDPXSA-N	1.0	GUBGYTABKSRVRQ-PICCSMPSSA-N	direct				0.1	1.0	0.198475567706	1.01	0.0940691273717
429002		15757.0		0.396951135413	RFSUNEUAIZKAJO-VRPWFDPXSA-N	1.0	GUBGYTABKSRVRQ-PICCSMPSSA-N	direct				0.1	1.0	0.198475567706	1.01	0.0940691273717
429003		4948.0		0.396951135413	RFSUNEUAIZKAJO-VRPWFDPXSA-N	1.0	GUBGYTABKSRVRQ-CUHNMECISA-N	direct				0.1	1.0	0.198475567706	1.01	0.0940691273717
429004		11097.0		0.396951135413	RFSUNEUAIZKAJO-VRPWFDPXSA-N	1.0	GUBGYTABKSRVRQ-OKIQBEFVSA-N	direct				0.1	1.0	0.198475567706	1.01	0.0940691273717
429005		7195.0		0.396951135413	RFSUNEUAIZKAJO-VRPWFDPXSA-N	1.0	GUBGYTABKSRVRQ-QRZGKKJRSA-N	direct				0.1	1.0	0.198475567706	1.01	0.0940691273717
429006		1756.0		0.396951135413	RFSUNEUAIZKAJO-VRPWFDPXSA-N	1.0	GUBGYTABKSRVRQ-QKKXKWKRSA-N	direct				0.1	1.0	0.198475567706	1.01	0.0940691273717
429007		10077.0		0.396951135413	RFSUNEUAIZKAJO-VRPWFDPXSA-N	1.0	GUBGYTABKSRVRQ-QKKXKWKRSA-N	direct				0.1	1.0	0.198475567706	1.01	0.0940691273717
429008		9530.0		0.396951135413	RFSUNEUAIZKAJO-VRPWFDPXSA-N	1.0	GUBGYTABKSRVRQ-ASMJPISFSA-N	direct				0.1	1.0	0.198475567706	1.01	0.0940691273717
429009		14300.0		0.396951135413	RFSUNEUAIZKAJO-VRPWFDPXSA-N	1.0	GUBGYTABKSRVRQ-ASMJPISFSA-N	direct				0.1	1.0	0.198475567706	1.01	0.0940691273717
429010		2931.0		0.396951135413	RFSUNEUAIZKAJO-VRPWFDPXSA-N	1.0	GUBGYTABKSRVRQ-QUYVBRFLSA-N	direct				0.1	1.0	0.198475567706	1.01	0.0940691273717
429011		3103.0		0.396951135413	RFSUNEUAIZKAJO-VRPWFDPXSA-N	1.0	GUBGYTABKSRVRQ-QUYVBRFLSA-N	direct				0.1	1.0	0.198475567706	1.01	0.0940691273717
429012		4032.0		0.396951135413	RFSUNEUAIZKAJO-VRPWFDPXSA-N	1.0	GUBGYTABKSRVRQ-QUYVBRFLSA-N	direct				0.1	1.0	0.198475567706	1.01	0.0940691273717
429013		4323.0		0.396951135413	RFSUNEUAIZKAJO-VRPWFDPXSA-N	1.0	GUBGYTABKSRVRQ-QUYVBRFLSA-N	direct				0.1	1.0	0.198475567706	1.01	0.0940691273717
429014		6034.0		0.396951135413	RFSUNEUAIZKAJO-VRPWFDPXSA-N	1.0	GUBGYTABKSRVRQ-QUYVBRFLSA-N	direct				0.1	1.0	0.198475567706	1.01	0.0940691273717
429015		16803.0		0.396951135413	RFSUNEUAIZKAJO-VRPWFDPXSA-N	1.0	GUBGYTABKSRVRQ-QUYVBRFLSA-N	direct				0.1	1.0	0.198475567706	1.01	0.0940691273717
429016		3545.0		0.396951135413	RFSUNEUAIZKAJO-VRPWFDPXSA-N	1.0	GUBGYTABKSRVRQ-DCSYEGIMSA-N	direct				0.1	1.0	0.198475567706	1.01	0.0940691273717
429017		1841.0		0.396951135413	RFSUNEUAIZKAJO-VRPWFDPXSA-N	1.0	HDTRYLNUVZCQOY-LIZSDCNHSA-N	direct				0.1	1.0	0.198475567706	1.01	0.0940691273717
429018		2297.0		0.396951135413	RFSUNEUAIZKAJO-VRPWFDPXSA-N	1.0	HDTRYLNUVZCQOY-LIZSDCNHSA-N	direct				0.1	1.0	0.198475567706	1.01	0.0940691273717
429019		6778.0		0.396951135413	RFSUNEUAIZKAJO-VRPWFDPXSA-N	1.0	HDTRYLNUVZCQOY-LIZSDCNHSA-N	direct				0.1	1.0	0.198475567706	1.01	0.0940691273717
429020		7646.0		0.396951135413	RFSUNEUAIZKAJO-VRPWFDPXSA-N	1.0	HDTRYLNUVZCQOY-LIZSDCNHSA-N	direct				0.1	1.0	0.198475567706	1.01	0.0940691273717
429021		8013.0		0.396951135413	RFSUNEUAIZKAJO-VRPWFDPXSA-N	1.0	HDTRYLNUVZCQOY-LIZSDCNHSA-N	direct				0.1	1.0	0.198475567706	1.01	0.0940691273717
429022		9809.0		0.396951135413	RFSUNEUAIZKAJO-VRPWFDPXSA-N	1.0	HDTRYLNUVZCQOY-LIZSDCNHSA-N	direct				0.1	1.0	0.198475567706	1.01	0.0940691273717
429023		9816.0		0.396951135413	RFSUNEUAIZKAJO-VRPWFDPXSA-N	1.0	HDTRYLNUVZCQOY-LIZSDCNHSA-N	direct				0.1	1.0	0.198475567706	1.01	0.0940691273717
429024		11617.0		0.396951135413	RFSUNEUAIZKAJO-VRPWFDPXSA-N	1.0	HDTRYLNUVZCQOY-LIZSDCNHSA-N	direct				0.1	1.0	0.198475567706	1.01	0.0940691273717
429025		6934.0		0.396951135413	RFSUNEUAIZKAJO-VRPWFDPXSA-N	1.0	HIWPGCMGAMJNRG-FZFXURTHSA-N	direct				0.1	1.0	0.198475567706	1.01	0.0940691273717
429026		8751.0		0.396951135413	RFSUNEUAIZKAJO-VRPWFDPXSA-N	1.0	HIWPGCMGAMJNRG-FZFXURTHSA-N	direct				0.1	1.0	0.198475567706	1.01	0.0940691273717
429027		16600.0		0.396951135413	RFSUNEUAIZKAJO-VRPWFDPXSA-N	1.0	QIGJYVCQYDKYDW-NSYYTRPSSA-N	direct				0.1	1.0	0.198475567706	1.01	0.0940691273717
429028		13721.0		0.396951135413	RFSUNEUAIZKAJO-VRPWFDPXSA-N	1.0	QIGJYVCQYDKYDW-ZINHCKEWSA-N	direct				0.1	1.0	0.198475567706	1.01	0.0940691273717
429029		10003.0		0.396951135413	RFSUNEUAIZKAJO-VRPWFDPXSA-N	1.0	WOHYVFWWTVNXTP-SQOWBOMSSA-N	direct				0.1	1.0	0.198475567706	1.01	0.0940691273717
429030		6189.0		0.396951135413	RFSUNEUAIZKAJO-VRPWFDPXSA-N	1.0	WOHYVFWWTVNXTP-QPEGTHMASA-N	direct				0.1	1.0	0.198475567706	1.01	0.0940691273717
429054		13577.0		0.396951135413	RFSUNEUAIZKAJO-VRPWFDPXSA-N	1.0	JUTQRXXDIORLET-ONEGZZNKSA-N	flat tautomer				0.1	1.0	0.198475567706	1.01	0.0940691273717
41332642	637269479	6199.0	0.200659450546	0.396951135413	RFSUNEUAIZKAJO-VRPWFDPXSA-N	1.0	GUBGYTABKSRVRQ-CUHNMECISA-N	direct				0.1	1.0	0.198475567706	1.01	0.0940691273717
45732764	637270894	5704.0	1.0	0.396951135413	RFSUNEUAIZKAJO-VRPWFDPXSA-N	1.0	CZMRCDWAGMRECN-UGDNZRGBSA-N	direct				0.1	1.0	0.198475567706	1.01	0.0940691273717
49951434	637269493	5893.0	0.229147988358	0.396951135413	RFSUNEUAIZKAJO-VRPWFDPXSA-N	1.0	GUBGYTABKSRVRQ-QKKXKWKRSA-N	direct				0.1	1.0	0.198475567706	1.01	0.0940691273717
1107108	637266397	5893.0	1.82390874094	0.545037280598	RFSUNEUAIZKAJO-VRPWFDPXSA-N	1.0	GUBGYTABKSRVRQ-QKKXKWKRSA-N	direct	637266397	6417.0	200.0	0.01	3.64781748189	0.272518640299	2.01	0.09399318183
50017890	637265034	5893.0	1.95860731484	0.507019601094	RFSUNEUAIZKAJO-VRPWFDPXSA-N	1.0	GUBGYTABKSRVRQ-QKKXKWKRSA-N	direct	637265034	997.0	8.62342304294	0.01	3.91721462968	0.253509800547	2.01	0.0939684478581
50017891	637265034	5893.0	1.95860731484	0.507019601094	RFSUNEUAIZKAJO-VRPWFDPXSA-N	1.0	GUBGYTABKSRVRQ-QKKXKWKRSA-N	direct	637265034	4583.0	8.62342304294	0.01	3.91721462968	0.253509800547	2.01	0.0939684478581
41921726	637267649	1620.0	2.69897000434	0.367748379645	RFSUNEUAIZKAJO-VRPWFDPXSA-N	1.0	HDTRYLNUVZCQOY-LIZSDCNHSA-N	direct	637267649	1536.0	4.74232142513	0.01	5.39794000867	0.183874189823	2.01	0.0939563699979
1107113	637266397	5893.0	1.82390874094	0.541568230016	RFSUNEUAIZKAJO-VRPWFDPXSA-N	1.0	GUBGYTABKSRVRQ-QKKXKWKRSA-N	direct	637266397	6417.0	200.0	0.01	3.64781748189	0.270784115008	2.01	0.0938432616904
1107115	637266397	5893.0	1.82390874094	0.538561852026	RFSUNEUAIZKAJO-VRPWFDPXSA-N	1.0	GUBGYTABKSRVRQ-QKKXKWKRSA-N	direct	637266397	6417.0	200.0	0.01	3.64781748189	0.269280926013	2.01	0.0937127529562
46872059	637265009	6199.0	3.42481215507	0.285197952275	RFSUNEUAIZKAJO-VRPWFDPXSA-N	1.0	GUBGYTABKSRVRQ-CUHNMECISA-N	direct	637265009	13824.0	11.0352690789	0.01	6.84962431014	0.142598976137	2.01	0.0935803818148
46815610	637269501	12840.0	2.39794000867	0.406537759003	RFSUNEUAIZKAJO-VRPWFDPXSA-N	1.0	GUBGYTABKSRVRQ-PICCSMPSSA-N	direct	637269501	2043.0	6.37468754904	0.01	4.79588001734	0.203268879502	2.01	0.0935349295952
46815611	637269501	12840.0	2.39794000867	0.406537759003	RFSUNEUAIZKAJO-VRPWFDPXSA-N	1.0	GUBGYTABKSRVRQ-PICCSMPSSA-N	direct	637269501	2690.0	6.37468754904	0.01	4.79588001734	0.203268879502	2.01	0.0935349295952
46815612	637269501	12840.0	2.39794000867	0.406537759003	RFSUNEUAIZKAJO-VRPWFDPXSA-N	1.0	GUBGYTABKSRVRQ-PICCSMPSSA-N	direct	637269501	7837.0	6.28149831113	0.01	4.79588001734	0.203268879502	2.01	0.0935349295952
46815613	637269501	13102.0	2.39794000867	0.406537759003	RFSUNEUAIZKAJO-VRPWFDPXSA-N	1.0	GUBGYTABKSRVRQ-PICCSMPSSA-N	direct	637269501	2043.0	6.37468754904	0.01	4.79588001734	0.203268879502	2.01	0.0935349295952
46815614	637269501	13102.0	2.39794000867	0.406537759003	RFSUNEUAIZKAJO-VRPWFDPXSA-N	1.0	GUBGYTABKSRVRQ-PICCSMPSSA-N	direct	637269501	2690.0	6.37468754904	0.01	4.79588001734	0.203268879502	2.01	0.0935349295952
46815615	637269501	13102.0	2.39794000867	0.406537759003	RFSUNEUAIZKAJO-VRPWFDPXSA-N	1.0	GUBGYTABKSRVRQ-PICCSMPSSA-N	direct	637269501	7837.0	6.28149831113	0.01	4.79588001734	0.203268879502	2.01	0.0935349295952
46815616	637269501	14986.0	2.39794000867	0.406537759003	RFSUNEUAIZKAJO-VRPWFDPXSA-N	1.0	GUBGYTABKSRVRQ-PICCSMPSSA-N	direct	637269501	2043.0	6.37468754904	0.01	4.79588001734	0.203268879502	2.01	0.0935349295952
46815617	637269501	14986.0	2.39794000867	0.406537759003	RFSUNEUAIZKAJO-VRPWFDPXSA-N	1.0	GUBGYTABKSRVRQ-PICCSMPSSA-N	direct	637269501	2690.0	6.37468754904	0.01	4.79588001734	0.203268879502	2.01	0.0935349295952
46815618	637269501	14986.0	2.39794000867	0.406537759003	RFSUNEUAIZKAJO-VRPWFDPXSA-N	1.0	GUBGYTABKSRVRQ-PICCSMPSSA-N	direct	637269501	7837.0	6.28149831113	0.01	4.79588001734	0.203268879502	2.01	0.0935349295952
46815619	637269501	16688.0	2.39794000867	0.406537759003	RFSUNEUAIZKAJO-VRPWFDPXSA-N	1.0	GUBGYTABKSRVRQ-QUYVBRFLSA-N	direct	637269501	2043.0	6.37468754904	0.01	4.79588001734	0.203268879502	2.01	0.0935349295952
46815620	637269501	16688.0	2.39794000867	0.406537759003	RFSUNEUAIZKAJO-VRPWFDPXSA-N	1.0	GUBGYTABKSRVRQ-QUYVBRFLSA-N	direct	637269501	2690.0	6.37468754904	0.01	4.79588001734	0.203268879502	2.01	0.0935349295952
46815621	637269501	16688.0	2.39794000867	0.406537759003	RFSUNEUAIZKAJO-VRPWFDPXSA-N	1.0	GUBGYTABKSRVRQ-QUYVBRFLSA-N	direct	637269501	7837.0	6.28149831113	0.01	4.79588001734	0.203268879502	2.01	0.0935349295952
1107107	637266397	5893.0	1.82390874094	0.532716565327	RFSUNEUAIZKAJO-VRPWFDPXSA-N	1.0	GUBGYTABKSRVRQ-QKKXKWKRSA-N	direct	637266397	6417.0	200.0	0.01	3.64781748189	0.266358282664	2.01	0.0934574333395
45724498	637268216	5704.0	3.0	0.323596813406	RFSUNEUAIZKAJO-VRPWFDPXSA-N	1.0	CZMRCDWAGMRECN-UGDNZRGBSA-N	direct	637268216	13107.0	22.7825160558	0.01	6.0	0.161798406703	2.01	0.093437324821
45724499	637268216	5704.0	3.0	0.323596813406	RFSUNEUAIZKAJO-VRPWFDPXSA-N	1.0	CZMRCDWAGMRECN-UGDNZRGBSA-N	direct	637268216	14743.0	22.7825160558	0.01	6.0	0.161798406703	2.01	0.093437324821
45724500	637268216	5704.0	3.0	0.323596813406	RFSUNEUAIZKAJO-VRPWFDPXSA-N	1.0	CZMRCDWAGMRECN-UGDNZRGBSA-N	direct	637268216	15110.0	22.7825160558	0.01	6.0	0.161798406703	2.01	0.093437324821
45724501	637268216	5704.0	3.0	0.323596813406	RFSUNEUAIZKAJO-VRPWFDPXSA-N	1.0	CZMRCDWAGMRECN-UGDNZRGBSA-N	direct	637268216	15763.0	22.7825160558	0.01	6.0	0.161798406703	2.01	0.093437324821
50018018	637265034	5893.0	1.95860731484	0.494090876756	RFSUNEUAIZKAJO-VRPWFDPXSA-N	1.0	GUBGYTABKSRVRQ-QKKXKWKRSA-N	direct	637265034	997.0	8.62342304294	0.01	3.91721462968	0.247045438378	2.01	0.0933635968795
50018019	637265034	5893.0	1.95860731484	0.494090876756	RFSUNEUAIZKAJO-VRPWFDPXSA-N	1.0	GUBGYTABKSRVRQ-QKKXKWKRSA-N	direct	637265034	4583.0	8.62342304294	0.01	3.91721462968	0.247045438378	2.01	0.0933635968795
50018050	637265034	5893.0	1.95860731484	0.492481012538	RFSUNEUAIZKAJO-VRPWFDPXSA-N	1.0	GUBGYTABKSRVRQ-QKKXKWKRSA-N	direct	637265034	997.0	8.62342304294	0.01	3.91721462968	0.246240506269	2.01	0.0932874536453
50018051	637265034	5893.0	1.95860731484	0.492481012538	RFSUNEUAIZKAJO-VRPWFDPXSA-N	1.0	GUBGYTABKSRVRQ-QKKXKWKRSA-N	direct	637265034	4583.0	8.62342304294	0.01	3.91721462968	0.246240506269	2.01	0.0932874536453
44375938	637264505	2313.0	2.52287874528	0.381636101801	RFSUNEUAIZKAJO-VRPWFDPXSA-N	1.0	CZMRCDWAGMRECN-UGDNZRGBSA-N	direct	637264505	12995.0	4.91364016933	0.01	5.04575749056	0.1908180509	2.01	0.0932449843273
44375939	637264505	2313.0	2.52287874528	0.381636101801	RFSUNEUAIZKAJO-VRPWFDPXSA-N	1.0	CZMRCDWAGMRECN-UGDNZRGBSA-N	direct	637264505	13554.0	4.91364016933	0.01	5.04575749056	0.1908180509	2.01	0.0932449843273
44375940	637264505	2313.0	2.52287874528	0.381636101801	RFSUNEUAIZKAJO-VRPWFDPXSA-N	1.0	CZMRCDWAGMRECN-UGDNZRGBSA-N	direct	637264505	7130.0	4.91364016933	0.01	5.04575749056	0.1908180509	2.01	0.0932449843273
50017970	637265034	5893.0	1.95860731484	0.490005274345	RFSUNEUAIZKAJO-VRPWFDPXSA-N	1.0	GUBGYTABKSRVRQ-QKKXKWKRSA-N	direct	637265034	997.0	8.62342304294	0.01	3.91721462968	0.245002637173	2.01	0.0931699912593
50017971	637265034	5893.0	1.95860731484	0.490005274345	RFSUNEUAIZKAJO-VRPWFDPXSA-N	1.0	GUBGYTABKSRVRQ-QKKXKWKRSA-N	direct	637265034	4583.0	8.62342304294	0.01	3.91721462968	0.245002637173	2.01	0.0931699912593
428069		16224.0		0.381636101801	RFSUNEUAIZKAJO-VRPWFDPXSA-N	1.0	PMMURAAUARKVCB-ZXXMMSQZSA-N	direct				0.1	1.0	0.1908180509	1.01	0.093148360646
428070		11386.0		0.381636101801	RFSUNEUAIZKAJO-VRPWFDPXSA-N	1.0	YOWZFXGYLFJKGZ-UHFFFAOYSA-N	direct				0.1	1.0	0.1908180509	1.01	0.093148360646
428071		822.0		0.381636101801	RFSUNEUAIZKAJO-VRPWFDPXSA-N	1.0	CZMRCDWAGMRECN-UGDNZRGBSA-N	direct				0.1	1.0	0.1908180509	1.01	0.093148360646
428072		1146.0		0.381636101801	RFSUNEUAIZKAJO-VRPWFDPXSA-N	1.0	CZMRCDWAGMRECN-UGDNZRGBSA-N	direct				0.1	1.0	0.1908180509	1.01	0.093148360646
428073		1407.0		0.381636101801	RFSUNEUAIZKAJO-VRPWFDPXSA-N	1.0	CZMRCDWAGMRECN-UGDNZRGBSA-N	direct				0.1	1.0	0.1908180509	1.01	0.093148360646
428074		2111.0		0.381636101801	RFSUNEUAIZKAJO-VRPWFDPXSA-N	1.0	CZMRCDWAGMRECN-UGDNZRGBSA-N	direct				0.1	1.0	0.1908180509	1.01	0.093148360646
428075		2792.0		0.381636101801	RFSUNEUAIZKAJO-VRPWFDPXSA-N	1.0	CZMRCDWAGMRECN-UGDNZRGBSA-N	direct				0.1	1.0	0.1908180509	1.01	0.093148360646
428076		3369.0		0.381636101801	RFSUNEUAIZKAJO-VRPWFDPXSA-N	1.0	CZMRCDWAGMRECN-UGDNZRGBSA-N	direct				0.1	1.0	0.1908180509	1.01	0.093148360646
428077		5044.0		0.381636101801	RFSUNEUAIZKAJO-VRPWFDPXSA-N	1.0	CZMRCDWAGMRECN-UGDNZRGBSA-N	direct				0.1	1.0	0.1908180509	1.01	0.093148360646
428078		6068.0		0.381636101801	RFSUNEUAIZKAJO-VRPWFDPXSA-N	1.0	CZMRCDWAGMRECN-UGDNZRGBSA-N	direct				0.1	1.0	0.1908180509	1.01	0.093148360646
428079		6262.0		0.381636101801	RFSUNEUAIZKAJO-VRPWFDPXSA-N	1.0	CZMRCDWAGMRECN-UGDNZRGBSA-N	direct				0.1	1.0	0.1908180509	1.01	0.093148360646
428080		6530.0		0.381636101801	RFSUNEUAIZKAJO-VRPWFDPXSA-N	1.0	CZMRCDWAGMRECN-UGDNZRGBSA-N	direct				0.1	1.0	0.1908180509	1.01	0.093148360646
428081		6858.0		0.381636101801	RFSUNEUAIZKAJO-VRPWFDPXSA-N	1.0	CZMRCDWAGMRECN-UGDNZRGBSA-N	direct				0.1	1.0	0.1908180509	1.01	0.093148360646
428082		7046.0		0.381636101801	RFSUNEUAIZKAJO-VRPWFDPXSA-N	1.0	CZMRCDWAGMRECN-UGDNZRGBSA-N	direct				0.1	1.0	0.1908180509	1.01	0.093148360646
428083		8857.0		0.381636101801	RFSUNEUAIZKAJO-VRPWFDPXSA-N	1.0	CZMRCDWAGMRECN-UGDNZRGBSA-N	direct				0.1	1.0	0.1908180509	1.01	0.093148360646
428084		9130.0		0.381636101801	RFSUNEUAIZKAJO-VRPWFDPXSA-N	1.0	CZMRCDWAGMRECN-UGDNZRGBSA-N	direct				0.1	1.0	0.1908180509	1.01	0.093148360646
428085		9424.0		0.381636101801	RFSUNEUAIZKAJO-VRPWFDPXSA-N	1.0	CZMRCDWAGMRECN-UGDNZRGBSA-N	direct				0.1	1.0	0.1908180509	1.01	0.093148360646
428086		9496.0		0.381636101801	RFSUNEUAIZKAJO-VRPWFDPXSA-N	1.0	CZMRCDWAGMRECN-UGDNZRGBSA-N	direct				0.1	1.0	0.1908180509	1.01	0.093148360646
428087		10209.0		0.381636101801	RFSUNEUAIZKAJO-VRPWFDPXSA-N	1.0	CZMRCDWAGMRECN-UGDNZRGBSA-N	direct				0.1	1.0	0.1908180509	1.01	0.093148360646
428088		10678.0		0.381636101801	RFSUNEUAIZKAJO-VRPWFDPXSA-N	1.0	CZMRCDWAGMRECN-UGDNZRGBSA-N	direct				0.1	1.0	0.1908180509	1.01	0.093148360646
428089		10687.0		0.381636101801	RFSUNEUAIZKAJO-VRPWFDPXSA-N	1.0	CZMRCDWAGMRECN-UGDNZRGBSA-N	direct				0.1	1.0	0.1908180509	1.01	0.093148360646
428090		11896.0		0.381636101801	RFSUNEUAIZKAJO-VRPWFDPXSA-N	1.0	CZMRCDWAGMRECN-UGDNZRGBSA-N	direct				0.1	1.0	0.1908180509	1.01	0.093148360646
428091		12441.0		0.381636101801	RFSUNEUAIZKAJO-VRPWFDPXSA-N	1.0	CZMRCDWAGMRECN-UGDNZRGBSA-N	direct				0.1	1.0	0.1908180509	1.01	0.093148360646
428092		13232.0		0.381636101801	RFSUNEUAIZKAJO-VRPWFDPXSA-N	1.0	CZMRCDWAGMRECN-UGDNZRGBSA-N	direct				0.1	1.0	0.1908180509	1.01	0.093148360646
428093		13400.0		0.381636101801	RFSUNEUAIZKAJO-VRPWFDPXSA-N	1.0	CZMRCDWAGMRECN-UGDNZRGBSA-N	direct				0.1	1.0	0.1908180509	1.01	0.093148360646
428094		14157.0		0.381636101801	RFSUNEUAIZKAJO-VRPWFDPXSA-N	1.0	CZMRCDWAGMRECN-UGDNZRGBSA-N	direct				0.1	1.0	0.1908180509	1.01	0.093148360646
428095		15630.0		0.381636101801	RFSUNEUAIZKAJO-VRPWFDPXSA-N	1.0	CZMRCDWAGMRECN-UGDNZRGBSA-N	direct				0.1	1.0	0.1908180509	1.01	0.093148360646
428096		13674.0		0.381636101801	RFSUNEUAIZKAJO-VRPWFDPXSA-N	1.0	DLRVVLDZNNYCBX-ONPLHCRPSA-N	direct				0.1	1.0	0.1908180509	1.01	0.093148360646
428097		15988.0		0.381636101801	RFSUNEUAIZKAJO-VRPWFDPXSA-N	1.0	DLRVVLDZNNYCBX-ONPLHCRPSA-N	direct				0.1	1.0	0.1908180509	1.01	0.093148360646
428098		6786.0		0.381636101801	RFSUNEUAIZKAJO-VRPWFDPXSA-N	1.0	DLRVVLDZNNYCBX-CQUJWQHSSA-N	direct				0.1	1.0	0.1908180509	1.01	0.093148360646
428099		12238.0		0.381636101801	RFSUNEUAIZKAJO-VRPWFDPXSA-N	1.0	DLRVVLDZNNYCBX-CQUJWQHSSA-N	direct				0.1	1.0	0.1908180509	1.01	0.093148360646
428100		12253.0		0.381636101801	RFSUNEUAIZKAJO-VRPWFDPXSA-N	1.0	DLRVVLDZNNYCBX-CQUJWQHSSA-N	direct				0.1	1.0	0.1908180509	1.01	0.093148360646
428101		16289.0		0.381636101801	RFSUNEUAIZKAJO-VRPWFDPXSA-N	1.0	DLRVVLDZNNYCBX-BTLHAWITSA-N	direct				0.1	1.0	0.1908180509	1.01	0.093148360646
428102		10386.0		0.381636101801	RFSUNEUAIZKAJO-VRPWFDPXSA-N	1.0	DLRVVLDZNNYCBX-ZZFZYMBESA-N	direct				0.1	1.0	0.1908180509	1.01	0.093148360646
428103		13111.0		0.381636101801	RFSUNEUAIZKAJO-VRPWFDPXSA-N	1.0	DLRVVLDZNNYCBX-JZSVMVJISA-N	direct				0.1	1.0	0.1908180509	1.01	0.093148360646
428104		6172.0		0.381636101801	RFSUNEUAIZKAJO-VRPWFDPXSA-N	1.0	DLRVVLDZNNYCBX-ABXHMFFYSA-N	direct				0.1	1.0	0.1908180509	1.01	0.093148360646
428105		7995.0		0.381636101801	RFSUNEUAIZKAJO-VRPWFDPXSA-N	1.0	DLRVVLDZNNYCBX-RTPHMHGBSA-N	direct				0.1	1.0	0.1908180509	1.01	0.093148360646
428106		11413.0		0.381636101801	RFSUNEUAIZKAJO-VRPWFDPXSA-N	1.0	DLRVVLDZNNYCBX-RTPHMHGBSA-N	direct				0.1	1.0	0.1908180509	1.01	0.093148360646
428107		12058.0		0.381636101801	RFSUNEUAIZKAJO-VRPWFDPXSA-N	1.0	DLRVVLDZNNYCBX-RTPHMHGBSA-N	direct				0.1	1.0	0.1908180509	1.01	0.093148360646
428108		16390.0		0.381636101801	RFSUNEUAIZKAJO-VRPWFDPXSA-N	1.0	FEXBYMWJVRXRSN-TWOHWVPZSA-N	direct				0.1	1.0	0.1908180509	1.01	0.093148360646
428109		5581.0		0.381636101801	RFSUNEUAIZKAJO-VRPWFDPXSA-N	1.0	GUBGYTABKSRVRQ-PICCSMPSSA-N	direct				0.1	1.0	0.1908180509	1.01	0.093148360646
428110		7392.0		0.381636101801	RFSUNEUAIZKAJO-VRPWFDPXSA-N	1.0	GUBGYTABKSRVRQ-PICCSMPSSA-N	direct				0.1	1.0	0.1908180509	1.01	0.093148360646
428111		10645.0		0.381636101801	RFSUNEUAIZKAJO-VRPWFDPXSA-N	1.0	GUBGYTABKSRVRQ-PICCSMPSSA-N	direct				0.1	1.0	0.1908180509	1.01	0.093148360646
428112		13208.0		0.381636101801	RFSUNEUAIZKAJO-VRPWFDPXSA-N	1.0	GUBGYTABKSRVRQ-PICCSMPSSA-N	direct				0.1	1.0	0.1908180509	1.01	0.093148360646
428113		14223.0		0.381636101801	RFSUNEUAIZKAJO-VRPWFDPXSA-N	1.0	GUBGYTABKSRVRQ-PICCSMPSSA-N	direct				0.1	1.0	0.1908180509	1.01	0.093148360646
428114		15757.0		0.381636101801	RFSUNEUAIZKAJO-VRPWFDPXSA-N	1.0	GUBGYTABKSRVRQ-PICCSMPSSA-N	direct				0.1	1.0	0.1908180509	1.01	0.093148360646
428115		4948.0		0.381636101801	RFSUNEUAIZKAJO-VRPWFDPXSA-N	1.0	GUBGYTABKSRVRQ-CUHNMECISA-N	direct				0.1	1.0	0.1908180509	1.01	0.093148360646
428116		11097.0		0.381636101801	RFSUNEUAIZKAJO-VRPWFDPXSA-N	1.0	GUBGYTABKSRVRQ-OKIQBEFVSA-N	direct				0.1	1.0	0.1908180509	1.01	0.093148360646
428117		7195.0		0.381636101801	RFSUNEUAIZKAJO-VRPWFDPXSA-N	1.0	GUBGYTABKSRVRQ-QRZGKKJRSA-N	direct				0.1	1.0	0.1908180509	1.01	0.093148360646
428118		1756.0		0.381636101801	RFSUNEUAIZKAJO-VRPWFDPXSA-N	1.0	GUBGYTABKSRVRQ-QKKXKWKRSA-N	direct				0.1	1.0	0.1908180509	1.01	0.093148360646
428119		10077.0		0.381636101801	RFSUNEUAIZKAJO-VRPWFDPXSA-N	1.0	GUBGYTABKSRVRQ-QKKXKWKRSA-N	direct				0.1	1.0	0.1908180509	1.01	0.093148360646
428120		9530.0		0.381636101801	RFSUNEUAIZKAJO-VRPWFDPXSA-N	1.0	GUBGYTABKSRVRQ-ASMJPISFSA-N	direct				0.1	1.0	0.1908180509	1.01	0.093148360646
428121		14300.0		0.381636101801	RFSUNEUAIZKAJO-VRPWFDPXSA-N	1.0	GUBGYTABKSRVRQ-ASMJPISFSA-N	direct				0.1	1.0	0.1908180509	1.01	0.093148360646
428122		2931.0		0.381636101801	RFSUNEUAIZKAJO-VRPWFDPXSA-N	1.0	GUBGYTABKSRVRQ-QUYVBRFLSA-N	direct				0.1	1.0	0.1908180509	1.01	0.093148360646
428123		3103.0		0.381636101801	RFSUNEUAIZKAJO-VRPWFDPXSA-N	1.0	GUBGYTABKSRVRQ-QUYVBRFLSA-N	direct				0.1	1.0	0.1908180509	1.01	0.093148360646
428124		4032.0		0.381636101801	RFSUNEUAIZKAJO-VRPWFDPXSA-N	1.0	GUBGYTABKSRVRQ-QUYVBRFLSA-N	direct				0.1	1.0	0.1908180509	1.01	0.093148360646
428125		4323.0		0.381636101801	RFSUNEUAIZKAJO-VRPWFDPXSA-N	1.0	GUBGYTABKSRVRQ-QUYVBRFLSA-N	direct				0.1	1.0	0.1908180509	1.01	0.093148360646
428126		6034.0		0.381636101801	RFSUNEUAIZKAJO-VRPWFDPXSA-N	1.0	GUBGYTABKSRVRQ-QUYVBRFLSA-N	direct				0.1	1.0	0.1908180509	1.01	0.093148360646
428127		16803.0		0.381636101801	RFSUNEUAIZKAJO-VRPWFDPXSA-N	1.0	GUBGYTABKSRVRQ-QUYVBRFLSA-N	direct				0.1	1.0	0.1908180509	1.01	0.093148360646
428128		3545.0		0.381636101801	RFSUNEUAIZKAJO-VRPWFDPXSA-N	1.0	GUBGYTABKSRVRQ-DCSYEGIMSA-N	direct				0.1	1.0	0.1908180509	1.01	0.093148360646
428129		1841.0		0.381636101801	RFSUNEUAIZKAJO-VRPWFDPXSA-N	1.0	HDTRYLNUVZCQOY-LIZSDCNHSA-N	direct				0.1	1.0	0.1908180509	1.01	0.093148360646
428130		2297.0		0.381636101801	RFSUNEUAIZKAJO-VRPWFDPXSA-N	1.0	HDTRYLNUVZCQOY-LIZSDCNHSA-N	direct				0.1	1.0	0.1908180509	1.01	0.093148360646
428131		6778.0		0.381636101801	RFSUNEUAIZKAJO-VRPWFDPXSA-N	1.0	HDTRYLNUVZCQOY-LIZSDCNHSA-N	direct				0.1	1.0	0.1908180509	1.01	0.093148360646
428132		7646.0		0.381636101801	RFSUNEUAIZKAJO-VRPWFDPXSA-N	1.0	HDTRYLNUVZCQOY-LIZSDCNHSA-N	direct				0.1	1.0	0.1908180509	1.01	0.093148360646
428133		8013.0		0.381636101801	RFSUNEUAIZKAJO-VRPWFDPXSA-N	1.0	HDTRYLNUVZCQOY-LIZSDCNHSA-N	direct				0.1	1.0	0.1908180509	1.01	0.093148360646
428134		9809.0		0.381636101801	RFSUNEUAIZKAJO-VRPWFDPXSA-N	1.0	HDTRYLNUVZCQOY-LIZSDCNHSA-N	direct				0.1	1.0	0.1908180509	1.01	0.093148360646
428135		9816.0		0.381636101801	RFSUNEUAIZKAJO-VRPWFDPXSA-N	1.0	HDTRYLNUVZCQOY-LIZSDCNHSA-N	direct				0.1	1.0	0.1908180509	1.01	0.093148360646
428136		11617.0		0.381636101801	RFSUNEUAIZKAJO-VRPWFDPXSA-N	1.0	HDTRYLNUVZCQOY-LIZSDCNHSA-N	direct				0.1	1.0	0.1908180509	1.01	0.093148360646
428137		6934.0		0.381636101801	RFSUNEUAIZKAJO-VRPWFDPXSA-N	1.0	HIWPGCMGAMJNRG-FZFXURTHSA-N	direct				0.1	1.0	0.1908180509	1.01	0.093148360646
428138		8751.0		0.381636101801	RFSUNEUAIZKAJO-VRPWFDPXSA-N	1.0	HIWPGCMGAMJNRG-FZFXURTHSA-N	direct				0.1	1.0	0.1908180509	1.01	0.093148360646
428139		16600.0		0.381636101801	RFSUNEUAIZKAJO-VRPWFDPXSA-N	1.0	QIGJYVCQYDKYDW-NSYYTRPSSA-N	direct				0.1	1.0	0.1908180509	1.01	0.093148360646
428140		13721.0		0.381636101801	RFSUNEUAIZKAJO-VRPWFDPXSA-N	1.0	QIGJYVCQYDKYDW-ZINHCKEWSA-N	direct				0.1	1.0	0.1908180509	1.01	0.093148360646
428141		10003.0		0.381636101801	RFSUNEUAIZKAJO-VRPWFDPXSA-N	1.0	WOHYVFWWTVNXTP-SQOWBOMSSA-N	direct				0.1	1.0	0.1908180509	1.01	0.093148360646
428142		6189.0		0.381636101801	RFSUNEUAIZKAJO-VRPWFDPXSA-N	1.0	WOHYVFWWTVNXTP-QPEGTHMASA-N	direct				0.1	1.0	0.1908180509	1.01	0.093148360646
428166		13577.0		0.381636101801	RFSUNEUAIZKAJO-VRPWFDPXSA-N	1.0	JUTQRXXDIORLET-ONEGZZNKSA-N	flat tautomer				0.1	1.0	0.1908180509	1.01	0.093148360646
41332626	637269479	6199.0	0.200659450546	0.381636101801	RFSUNEUAIZKAJO-VRPWFDPXSA-N	1.0	GUBGYTABKSRVRQ-CUHNMECISA-N	direct				0.1	1.0	0.1908180509	1.01	0.093148360646
45732756	637270894	5704.0	1.0	0.381636101801	RFSUNEUAIZKAJO-VRPWFDPXSA-N	1.0	CZMRCDWAGMRECN-UGDNZRGBSA-N	direct				0.1	1.0	0.1908180509	1.01	0.093148360646
49951426	637269493	5893.0	0.229147988358	0.381636101801	RFSUNEUAIZKAJO-VRPWFDPXSA-N	1.0	GUBGYTABKSRVRQ-QKKXKWKRSA-N	direct				0.1	1.0	0.1908180509	1.01	0.093148360646
47001122	637266949	6199.0	3.17914201056	0.300316162084	RFSUNEUAIZKAJO-VRPWFDPXSA-N	1.0	GUBGYTABKSRVRQ-CUHNMECISA-N	direct	637266949	12114.0	25.3187587626	0.01	6.35828402112	0.150158081042	2.01	0.093048886708
46815790	637269501	12840.0	2.39794000867	0.396951135413	RFSUNEUAIZKAJO-VRPWFDPXSA-N	1.0	GUBGYTABKSRVRQ-PICCSMPSSA-N	direct	637269501	2043.0	6.37468754904	0.01	4.79588001734	0.198475567706	2.01	0.0929785702359
46815791	637269501	12840.0	2.39794000867	0.396951135413	RFSUNEUAIZKAJO-VRPWFDPXSA-N	1.0	GUBGYTABKSRVRQ-PICCSMPSSA-N	direct	637269501	2690.0	6.37468754904	0.01	4.79588001734	0.198475567706	2.01	0.0929785702359
46815792	637269501	12840.0	2.39794000867	0.396951135413	RFSUNEUAIZKAJO-VRPWFDPXSA-N	1.0	GUBGYTABKSRVRQ-PICCSMPSSA-N	direct	637269501	7837.0	6.28149831113	0.01	4.79588001734	0.198475567706	2.01	0.0929785702359
46815793	637269501	13102.0	2.39794000867	0.396951135413	RFSUNEUAIZKAJO-VRPWFDPXSA-N	1.0	GUBGYTABKSRVRQ-PICCSMPSSA-N	direct	637269501	2043.0	6.37468754904	0.01	4.79588001734	0.198475567706	2.01	0.0929785702359
46815794	637269501	13102.0	2.39794000867	0.396951135413	RFSUNEUAIZKAJO-VRPWFDPXSA-N	1.0	GUBGYTABKSRVRQ-PICCSMPSSA-N	direct	637269501	2690.0	6.37468754904	0.01	4.79588001734	0.198475567706	2.01	0.0929785702359
46815795	637269501	13102.0	2.39794000867	0.396951135413	RFSUNEUAIZKAJO-VRPWFDPXSA-N	1.0	GUBGYTABKSRVRQ-PICCSMPSSA-N	direct	637269501	7837.0	6.28149831113	0.01	4.79588001734	0.198475567706	2.01	0.0929785702359
46815796	637269501	14986.0	2.39794000867	0.396951135413	RFSUNEUAIZKAJO-VRPWFDPXSA-N	1.0	GUBGYTABKSRVRQ-PICCSMPSSA-N	direct	637269501	2043.0	6.37468754904	0.01	4.79588001734	0.198475567706	2.01	0.0929785702359
46815797	637269501	14986.0	2.39794000867	0.396951135413	RFSUNEUAIZKAJO-VRPWFDPXSA-N	1.0	GUBGYTABKSRVRQ-PICCSMPSSA-N	direct	637269501	2690.0	6.37468754904	0.01	4.79588001734	0.198475567706	2.01	0.0929785702359
46815798	637269501	14986.0	2.39794000867	0.396951135413	RFSUNEUAIZKAJO-VRPWFDPXSA-N	1.0	GUBGYTABKSRVRQ-PICCSMPSSA-N	direct	637269501	7837.0	6.28149831113	0.01	4.79588001734	0.198475567706	2.01	0.0929785702359
46815799	637269501	16688.0	2.39794000867	0.396951135413	RFSUNEUAIZKAJO-VRPWFDPXSA-N	1.0	GUBGYTABKSRVRQ-QUYVBRFLSA-N	direct	637269501	2043.0	6.37468754904	0.01	4.79588001734	0.198475567706	2.01	0.0929785702359
46815800	637269501	16688.0	2.39794000867	0.396951135413	RFSUNEUAIZKAJO-VRPWFDPXSA-N	1.0	GUBGYTABKSRVRQ-QUYVBRFLSA-N	direct	637269501	2690.0	6.37468754904	0.01	4.79588001734	0.198475567706	2.01	0.0929785702359
46815801	637269501	16688.0	2.39794000867	0.396951135413	RFSUNEUAIZKAJO-VRPWFDPXSA-N	1.0	GUBGYTABKSRVRQ-QUYVBRFLSA-N	direct	637269501	7837.0	6.28149831113	0.01	4.79588001734	0.198475567706	2.01	0.0929785702359
50080458	637264575	5893.0	1.7447274949	0.545037280598	RFSUNEUAIZKAJO-VRPWFDPXSA-N	1.0	GUBGYTABKSRVRQ-QKKXKWKRSA-N	direct	637264575	5308.0	30.8041003476	0.01	3.48945498979	0.272518640299	2.01	0.0929560105516
50080456	637264575	5893.0	1.7447274949	0.545037280598	RFSUNEUAIZKAJO-VRPWFDPXSA-N	1.0	GUBGYTABKSRVRQ-QKKXKWKRSA-N	direct	637264575	1031.0	31.6635402662	0.01	3.48945498979	0.272518640299	2.01	0.0929560105516
50080457	637264575	5893.0	1.7447274949	0.545037280598	RFSUNEUAIZKAJO-VRPWFDPXSA-N	1.0	GUBGYTABKSRVRQ-QKKXKWKRSA-N	direct	637264575	3141.0	31.6635402662	0.01	3.48945498979	0.272518640299	2.01	0.0929560105516
45724510	637268216	5704.0	3.0	0.315659138162	RFSUNEUAIZKAJO-VRPWFDPXSA-N	1.0	CZMRCDWAGMRECN-UGDNZRGBSA-N	direct	637268216	13107.0	22.7825160558	0.01	6.0	0.157829569081	2.01	0.092858984153
45724511	637268216	5704.0	3.0	0.315659138162	RFSUNEUAIZKAJO-VRPWFDPXSA-N	1.0	CZMRCDWAGMRECN-UGDNZRGBSA-N	direct	637268216	14743.0	22.7825160558	0.01	6.0	0.157829569081	2.01	0.092858984153
45724512	637268216	5704.0	3.0	0.315659138162	RFSUNEUAIZKAJO-VRPWFDPXSA-N	1.0	CZMRCDWAGMRECN-UGDNZRGBSA-N	direct	637268216	15110.0	22.7825160558	0.01	6.0	0.157829569081	2.01	0.092858984153
45724513	637268216	5704.0	3.0	0.315659138162	RFSUNEUAIZKAJO-VRPWFDPXSA-N	1.0	CZMRCDWAGMRECN-UGDNZRGBSA-N	direct	637268216	15763.0	22.7825160558	0.01	6.0	0.157829569081	2.01	0.092858984153
50080473	637264575	5893.0	1.7447274949	0.541568230016	RFSUNEUAIZKAJO-VRPWFDPXSA-N	1.0	GUBGYTABKSRVRQ-QKKXKWKRSA-N	direct	637264575	5308.0	30.8041003476	0.01	3.48945498979	0.270784115008	2.01	0.0928077447114
50080471	637264575	5893.0	1.7447274949	0.541568230016	RFSUNEUAIZKAJO-VRPWFDPXSA-N	1.0	GUBGYTABKSRVRQ-QKKXKWKRSA-N	direct	637264575	1031.0	31.6635402662	0.01	3.48945498979	0.270784115008	2.01	0.0928077447114
50080472	637264575	5893.0	1.7447274949	0.541568230016	RFSUNEUAIZKAJO-VRPWFDPXSA-N	1.0	GUBGYTABKSRVRQ-QKKXKWKRSA-N	direct	637264575	3141.0	31.6635402662	0.01	3.48945498979	0.270784115008	2.01	0.0928077447114
1107109	637266397	5893.0	1.82390874094	0.516676401992	RFSUNEUAIZKAJO-VRPWFDPXSA-N	1.0	GUBGYTABKSRVRQ-QKKXKWKRSA-N	direct	637266397	6417.0	200.0	0.01	3.64781748189	0.258338200996	2.01	0.0927458436006
50080479	637264575	5893.0	1.7447274949	0.538561852026	RFSUNEUAIZKAJO-VRPWFDPXSA-N	1.0	GUBGYTABKSRVRQ-QKKXKWKRSA-N	direct	637264575	5308.0	30.8041003476	0.01	3.48945498979	0.269280926013	2.01	0.0926786760806
50080477	637264575	5893.0	1.7447274949	0.538561852026	RFSUNEUAIZKAJO-VRPWFDPXSA-N	1.0	GUBGYTABKSRVRQ-QKKXKWKRSA-N	direct	637264575	1031.0	31.6635402662	0.01	3.48945498979	0.269280926013	2.01	0.0926786760806
50080478	637264575	5893.0	1.7447274949	0.538561852026	RFSUNEUAIZKAJO-VRPWFDPXSA-N	1.0	GUBGYTABKSRVRQ-QKKXKWKRSA-N	direct	637264575	3141.0	31.6635402662	0.01	3.48945498979	0.269280926013	2.01	0.0926786760806
46991388	637271843	6199.0	2.30102999566	0.406537759003	RFSUNEUAIZKAJO-VRPWFDPXSA-N	1.0	GUBGYTABKSRVRQ-CUHNMECISA-N	direct	637271843	15885.0	3.70553377384	0.01	4.60205999133	0.203268879502	2.01	0.0925752333123
50080455	637264575	5893.0	1.7447274949	0.532716565327	RFSUNEUAIZKAJO-VRPWFDPXSA-N	1.0	GUBGYTABKSRVRQ-QKKXKWKRSA-N	direct	637264575	5308.0	30.8041003476	0.01	3.48945498979	0.266358282664	2.01	0.0924261737978
50080453	637264575	5893.0	1.7447274949	0.532716565327	RFSUNEUAIZKAJO-VRPWFDPXSA-N	1.0	GUBGYTABKSRVRQ-QKKXKWKRSA-N	direct	637264575	1031.0	31.6635402662	0.01	3.48945498979	0.266358282664	2.01	0.0924261737978
50080454	637264575	5893.0	1.7447274949	0.532716565327	RFSUNEUAIZKAJO-VRPWFDPXSA-N	1.0	GUBGYTABKSRVRQ-QKKXKWKRSA-N	direct	637264575	3141.0	31.6635402662	0.01	3.48945498979	0.266358282664	2.01	0.0924261737978
50018066	637265034	5893.0	1.95860731484	0.474246772987	RFSUNEUAIZKAJO-VRPWFDPXSA-N	1.0	GUBGYTABKSRVRQ-QKKXKWKRSA-N	direct	637265034	997.0	8.62342304294	0.01	3.91721462968	0.237123386493	2.01	0.0924117005517
50018067	637265034	5893.0	1.95860731484	0.474246772987	RFSUNEUAIZKAJO-VRPWFDPXSA-N	1.0	GUBGYTABKSRVRQ-QKKXKWKRSA-N	direct	637265034	4583.0	8.62342304294	0.01	3.91721462968	0.237123386493	2.01	0.0924117005517
44376334	637264505	2313.0	2.52287874528	0.367748379645	RFSUNEUAIZKAJO-VRPWFDPXSA-N	1.0	CZMRCDWAGMRECN-UGDNZRGBSA-N	direct	637264505	12995.0	4.91364016933	0.01	5.04575749056	0.183874189823	2.01	0.0923848609474
44376335	637264505	2313.0	2.52287874528	0.367748379645	RFSUNEUAIZKAJO-VRPWFDPXSA-N	1.0	CZMRCDWAGMRECN-UGDNZRGBSA-N	direct	637264505	13554.0	4.91364016933	0.01	5.04575749056	0.183874189823	2.01	0.0923848609474
44376336	637264505	2313.0	2.52287874528	0.367748379645	RFSUNEUAIZKAJO-VRPWFDPXSA-N	1.0	CZMRCDWAGMRECN-UGDNZRGBSA-N	direct	637264505	7130.0	4.91364016933	0.01	5.04575749056	0.183874189823	2.01	0.0923848609474
50017954	637265034	5893.0	1.95860731484	0.472449407151	RFSUNEUAIZKAJO-VRPWFDPXSA-N	1.0	GUBGYTABKSRVRQ-QKKXKWKRSA-N	direct	637265034	997.0	8.62342304294	0.01	3.91721462968	0.236224703575	2.01	0.0923240171828
50017955	637265034	5893.0	1.95860731484	0.472449407151	RFSUNEUAIZKAJO-VRPWFDPXSA-N	1.0	GUBGYTABKSRVRQ-QKKXKWKRSA-N	direct	637265034	4583.0	8.62342304294	0.01	3.91721462968	0.236224703575	2.01	0.0923240171828
1107106	637266397	5893.0	1.82390874094	0.507019601094	RFSUNEUAIZKAJO-VRPWFDPXSA-N	1.0	GUBGYTABKSRVRQ-QKKXKWKRSA-N	direct	637266397	6417.0	200.0	0.01	3.64781748189	0.253509800547	2.01	0.0923094124105
429290		16224.0		0.367748379645	RFSUNEUAIZKAJO-VRPWFDPXSA-N	1.0	PMMURAAUARKVCB-ZXXMMSQZSA-N	direct				0.1	1.0	0.183874189823	1.01	0.0922891285557
429291		11386.0		0.367748379645	RFSUNEUAIZKAJO-VRPWFDPXSA-N	1.0	YOWZFXGYLFJKGZ-UHFFFAOYSA-N	direct				0.1	1.0	0.183874189823	1.01	0.0922891285557
429292		822.0		0.367748379645	RFSUNEUAIZKAJO-VRPWFDPXSA-N	1.0	CZMRCDWAGMRECN-UGDNZRGBSA-N	direct				0.1	1.0	0.183874189823	1.01	0.0922891285557
429293		1146.0		0.367748379645	RFSUNEUAIZKAJO-VRPWFDPXSA-N	1.0	CZMRCDWAGMRECN-UGDNZRGBSA-N	direct				0.1	1.0	0.183874189823	1.01	0.0922891285557
429294		1407.0		0.367748379645	RFSUNEUAIZKAJO-VRPWFDPXSA-N	1.0	CZMRCDWAGMRECN-UGDNZRGBSA-N	direct				0.1	1.0	0.183874189823	1.01	0.0922891285557
429295		2111.0		0.367748379645	RFSUNEUAIZKAJO-VRPWFDPXSA-N	1.0	CZMRCDWAGMRECN-UGDNZRGBSA-N	direct				0.1	1.0	0.183874189823	1.01	0.0922891285557
429296		2792.0		0.367748379645	RFSUNEUAIZKAJO-VRPWFDPXSA-N	1.0	CZMRCDWAGMRECN-UGDNZRGBSA-N	direct				0.1	1.0	0.183874189823	1.01	0.0922891285557
429297		3369.0		0.367748379645	RFSUNEUAIZKAJO-VRPWFDPXSA-N	1.0	CZMRCDWAGMRECN-UGDNZRGBSA-N	direct				0.1	1.0	0.183874189823	1.01	0.0922891285557
429298		5044.0		0.367748379645	RFSUNEUAIZKAJO-VRPWFDPXSA-N	1.0	CZMRCDWAGMRECN-UGDNZRGBSA-N	direct				0.1	1.0	0.183874189823	1.01	0.0922891285557
429299		6068.0		0.367748379645	RFSUNEUAIZKAJO-VRPWFDPXSA-N	1.0	CZMRCDWAGMRECN-UGDNZRGBSA-N	direct				0.1	1.0	0.183874189823	1.01	0.0922891285557
429300		6262.0		0.367748379645	RFSUNEUAIZKAJO-VRPWFDPXSA-N	1.0	CZMRCDWAGMRECN-UGDNZRGBSA-N	direct				0.1	1.0	0.183874189823	1.01	0.0922891285557
429301		6530.0		0.367748379645	RFSUNEUAIZKAJO-VRPWFDPXSA-N	1.0	CZMRCDWAGMRECN-UGDNZRGBSA-N	direct				0.1	1.0	0.183874189823	1.01	0.0922891285557
429302		6858.0		0.367748379645	RFSUNEUAIZKAJO-VRPWFDPXSA-N	1.0	CZMRCDWAGMRECN-UGDNZRGBSA-N	direct				0.1	1.0	0.183874189823	1.01	0.0922891285557
429303		7046.0		0.367748379645	RFSUNEUAIZKAJO-VRPWFDPXSA-N	1.0	CZMRCDWAGMRECN-UGDNZRGBSA-N	direct				0.1	1.0	0.183874189823	1.01	0.0922891285557
429304		8857.0		0.367748379645	RFSUNEUAIZKAJO-VRPWFDPXSA-N	1.0	CZMRCDWAGMRECN-UGDNZRGBSA-N	direct				0.1	1.0	0.183874189823	1.01	0.0922891285557
429305		9130.0		0.367748379645	RFSUNEUAIZKAJO-VRPWFDPXSA-N	1.0	CZMRCDWAGMRECN-UGDNZRGBSA-N	direct				0.1	1.0	0.183874189823	1.01	0.0922891285557
429306		9424.0		0.367748379645	RFSUNEUAIZKAJO-VRPWFDPXSA-N	1.0	CZMRCDWAGMRECN-UGDNZRGBSA-N	direct				0.1	1.0	0.183874189823	1.01	0.0922891285557
429307		9496.0		0.367748379645	RFSUNEUAIZKAJO-VRPWFDPXSA-N	1.0	CZMRCDWAGMRECN-UGDNZRGBSA-N	direct				0.1	1.0	0.183874189823	1.01	0.0922891285557
429308		10209.0		0.367748379645	RFSUNEUAIZKAJO-VRPWFDPXSA-N	1.0	CZMRCDWAGMRECN-UGDNZRGBSA-N	direct				0.1	1.0	0.183874189823	1.01	0.0922891285557
429309		10678.0		0.367748379645	RFSUNEUAIZKAJO-VRPWFDPXSA-N	1.0	CZMRCDWAGMRECN-UGDNZRGBSA-N	direct				0.1	1.0	0.183874189823	1.01	0.0922891285557
429310		10687.0		0.367748379645	RFSUNEUAIZKAJO-VRPWFDPXSA-N	1.0	CZMRCDWAGMRECN-UGDNZRGBSA-N	direct				0.1	1.0	0.183874189823	1.01	0.0922891285557
429311		11896.0		0.367748379645	RFSUNEUAIZKAJO-VRPWFDPXSA-N	1.0	CZMRCDWAGMRECN-UGDNZRGBSA-N	direct				0.1	1.0	0.183874189823	1.01	0.0922891285557
429312		12441.0		0.367748379645	RFSUNEUAIZKAJO-VRPWFDPXSA-N	1.0	CZMRCDWAGMRECN-UGDNZRGBSA-N	direct				0.1	1.0	0.183874189823	1.01	0.0922891285557
429313		13232.0		0.367748379645	RFSUNEUAIZKAJO-VRPWFDPXSA-N	1.0	CZMRCDWAGMRECN-UGDNZRGBSA-N	direct				0.1	1.0	0.183874189823	1.01	0.0922891285557
429314		13400.0		0.367748379645	RFSUNEUAIZKAJO-VRPWFDPXSA-N	1.0	CZMRCDWAGMRECN-UGDNZRGBSA-N	direct				0.1	1.0	0.183874189823	1.01	0.0922891285557
429315		14157.0		0.367748379645	RFSUNEUAIZKAJO-VRPWFDPXSA-N	1.0	CZMRCDWAGMRECN-UGDNZRGBSA-N	direct				0.1	1.0	0.183874189823	1.01	0.0922891285557
429316		15630.0		0.367748379645	RFSUNEUAIZKAJO-VRPWFDPXSA-N	1.0	CZMRCDWAGMRECN-UGDNZRGBSA-N	direct				0.1	1.0	0.183874189823	1.01	0.0922891285557
429317		13674.0		0.367748379645	RFSUNEUAIZKAJO-VRPWFDPXSA-N	1.0	DLRVVLDZNNYCBX-ONPLHCRPSA-N	direct				0.1	1.0	0.183874189823	1.01	0.0922891285557
429318		15988.0		0.367748379645	RFSUNEUAIZKAJO-VRPWFDPXSA-N	1.0	DLRVVLDZNNYCBX-ONPLHCRPSA-N	direct				0.1	1.0	0.183874189823	1.01	0.0922891285557
429319		6786.0		0.367748379645	RFSUNEUAIZKAJO-VRPWFDPXSA-N	1.0	DLRVVLDZNNYCBX-CQUJWQHSSA-N	direct				0.1	1.0	0.183874189823	1.01	0.0922891285557
429320		12238.0		0.367748379645	RFSUNEUAIZKAJO-VRPWFDPXSA-N	1.0	DLRVVLDZNNYCBX-CQUJWQHSSA-N	direct				0.1	1.0	0.183874189823	1.01	0.0922891285557
429321		12253.0		0.367748379645	RFSUNEUAIZKAJO-VRPWFDPXSA-N	1.0	DLRVVLDZNNYCBX-CQUJWQHSSA-N	direct				0.1	1.0	0.183874189823	1.01	0.0922891285557
429322		16289.0		0.367748379645	RFSUNEUAIZKAJO-VRPWFDPXSA-N	1.0	DLRVVLDZNNYCBX-BTLHAWITSA-N	direct				0.1	1.0	0.183874189823	1.01	0.0922891285557
429323		10386.0		0.367748379645	RFSUNEUAIZKAJO-VRPWFDPXSA-N	1.0	DLRVVLDZNNYCBX-ZZFZYMBESA-N	direct				0.1	1.0	0.183874189823	1.01	0.0922891285557
429324		13111.0		0.367748379645	RFSUNEUAIZKAJO-VRPWFDPXSA-N	1.0	DLRVVLDZNNYCBX-JZSVMVJISA-N	direct				0.1	1.0	0.183874189823	1.01	0.0922891285557
429325		6172.0		0.367748379645	RFSUNEUAIZKAJO-VRPWFDPXSA-N	1.0	DLRVVLDZNNYCBX-ABXHMFFYSA-N	direct				0.1	1.0	0.183874189823	1.01	0.0922891285557
429326		7995.0		0.367748379645	RFSUNEUAIZKAJO-VRPWFDPXSA-N	1.0	DLRVVLDZNNYCBX-RTPHMHGBSA-N	direct				0.1	1.0	0.183874189823	1.01	0.0922891285557
429327		11413.0		0.367748379645	RFSUNEUAIZKAJO-VRPWFDPXSA-N	1.0	DLRVVLDZNNYCBX-RTPHMHGBSA-N	direct				0.1	1.0	0.183874189823	1.01	0.0922891285557
429328		12058.0		0.367748379645	RFSUNEUAIZKAJO-VRPWFDPXSA-N	1.0	DLRVVLDZNNYCBX-RTPHMHGBSA-N	direct				0.1	1.0	0.183874189823	1.01	0.0922891285557
429329		16390.0		0.367748379645	RFSUNEUAIZKAJO-VRPWFDPXSA-N	1.0	FEXBYMWJVRXRSN-TWOHWVPZSA-N	direct				0.1	1.0	0.183874189823	1.01	0.0922891285557
429330		5581.0		0.367748379645	RFSUNEUAIZKAJO-VRPWFDPXSA-N	1.0	GUBGYTABKSRVRQ-PICCSMPSSA-N	direct				0.1	1.0	0.183874189823	1.01	0.0922891285557
429331		7392.0		0.367748379645	RFSUNEUAIZKAJO-VRPWFDPXSA-N	1.0	GUBGYTABKSRVRQ-PICCSMPSSA-N	direct				0.1	1.0	0.183874189823	1.01	0.0922891285557
429332		10645.0		0.367748379645	RFSUNEUAIZKAJO-VRPWFDPXSA-N	1.0	GUBGYTABKSRVRQ-PICCSMPSSA-N	direct				0.1	1.0	0.183874189823	1.01	0.0922891285557
429333		13208.0		0.367748379645	RFSUNEUAIZKAJO-VRPWFDPXSA-N	1.0	GUBGYTABKSRVRQ-PICCSMPSSA-N	direct				0.1	1.0	0.183874189823	1.01	0.0922891285557
429334		14223.0		0.367748379645	RFSUNEUAIZKAJO-VRPWFDPXSA-N	1.0	GUBGYTABKSRVRQ-PICCSMPSSA-N	direct				0.1	1.0	0.183874189823	1.01	0.0922891285557
429335		15757.0		0.367748379645	RFSUNEUAIZKAJO-VRPWFDPXSA-N	1.0	GUBGYTABKSRVRQ-PICCSMPSSA-N	direct				0.1	1.0	0.183874189823	1.01	0.0922891285557
429336		4948.0		0.367748379645	RFSUNEUAIZKAJO-VRPWFDPXSA-N	1.0	GUBGYTABKSRVRQ-CUHNMECISA-N	direct				0.1	1.0	0.183874189823	1.01	0.0922891285557
429337		11097.0		0.367748379645	RFSUNEUAIZKAJO-VRPWFDPXSA-N	1.0	GUBGYTABKSRVRQ-OKIQBEFVSA-N	direct				0.1	1.0	0.183874189823	1.01	0.0922891285557
429338		7195.0		0.367748379645	RFSUNEUAIZKAJO-VRPWFDPXSA-N	1.0	GUBGYTABKSRVRQ-QRZGKKJRSA-N	direct				0.1	1.0	0.183874189823	1.01	0.0922891285557
429339		1756.0		0.367748379645	RFSUNEUAIZKAJO-VRPWFDPXSA-N	1.0	GUBGYTABKSRVRQ-QKKXKWKRSA-N	direct				0.1	1.0	0.183874189823	1.01	0.0922891285557
429340		10077.0		0.367748379645	RFSUNEUAIZKAJO-VRPWFDPXSA-N	1.0	GUBGYTABKSRVRQ-QKKXKWKRSA-N	direct				0.1	1.0	0.183874189823	1.01	0.0922891285557
429341		9530.0		0.367748379645	RFSUNEUAIZKAJO-VRPWFDPXSA-N	1.0	GUBGYTABKSRVRQ-ASMJPISFSA-N	direct				0.1	1.0	0.183874189823	1.01	0.0922891285557
429342		14300.0		0.367748379645	RFSUNEUAIZKAJO-VRPWFDPXSA-N	1.0	GUBGYTABKSRVRQ-ASMJPISFSA-N	direct				0.1	1.0	0.183874189823	1.01	0.0922891285557
429343		2931.0		0.367748379645	RFSUNEUAIZKAJO-VRPWFDPXSA-N	1.0	GUBGYTABKSRVRQ-QUYVBRFLSA-N	direct				0.1	1.0	0.183874189823	1.01	0.0922891285557
429344		3103.0		0.367748379645	RFSUNEUAIZKAJO-VRPWFDPXSA-N	1.0	GUBGYTABKSRVRQ-QUYVBRFLSA-N	direct				0.1	1.0	0.183874189823	1.01	0.0922891285557
429345		4032.0		0.367748379645	RFSUNEUAIZKAJO-VRPWFDPXSA-N	1.0	GUBGYTABKSRVRQ-QUYVBRFLSA-N	direct				0.1	1.0	0.183874189823	1.01	0.0922891285557
429346		4323.0		0.367748379645	RFSUNEUAIZKAJO-VRPWFDPXSA-N	1.0	GUBGYTABKSRVRQ-QUYVBRFLSA-N	direct				0.1	1.0	0.183874189823	1.01	0.0922891285557
429347		6034.0		0.367748379645	RFSUNEUAIZKAJO-VRPWFDPXSA-N	1.0	GUBGYTABKSRVRQ-QUYVBRFLSA-N	direct				0.1	1.0	0.183874189823	1.01	0.0922891285557
429348		16803.0		0.367748379645	RFSUNEUAIZKAJO-VRPWFDPXSA-N	1.0	GUBGYTABKSRVRQ-QUYVBRFLSA-N	direct				0.1	1.0	0.183874189823	1.01	0.0922891285557
429349		3545.0		0.367748379645	RFSUNEUAIZKAJO-VRPWFDPXSA-N	1.0	GUBGYTABKSRVRQ-DCSYEGIMSA-N	direct				0.1	1.0	0.183874189823	1.01	0.0922891285557
429350		1841.0		0.367748379645	RFSUNEUAIZKAJO-VRPWFDPXSA-N	1.0	HDTRYLNUVZCQOY-LIZSDCNHSA-N	direct				0.1	1.0	0.183874189823	1.01	0.0922891285557
429351		2297.0		0.367748379645	RFSUNEUAIZKAJO-VRPWFDPXSA-N	1.0	HDTRYLNUVZCQOY-LIZSDCNHSA-N	direct				0.1	1.0	0.183874189823	1.01	0.0922891285557
429352		6778.0		0.367748379645	RFSUNEUAIZKAJO-VRPWFDPXSA-N	1.0	HDTRYLNUVZCQOY-LIZSDCNHSA-N	direct				0.1	1.0	0.183874189823	1.01	0.0922891285557
429353		7646.0		0.367748379645	RFSUNEUAIZKAJO-VRPWFDPXSA-N	1.0	HDTRYLNUVZCQOY-LIZSDCNHSA-N	direct				0.1	1.0	0.183874189823	1.01	0.0922891285557
429354		8013.0		0.367748379645	RFSUNEUAIZKAJO-VRPWFDPXSA-N	1.0	HDTRYLNUVZCQOY-LIZSDCNHSA-N	direct				0.1	1.0	0.183874189823	1.01	0.0922891285557
429355		9809.0		0.367748379645	RFSUNEUAIZKAJO-VRPWFDPXSA-N	1.0	HDTRYLNUVZCQOY-LIZSDCNHSA-N	direct				0.1	1.0	0.183874189823	1.01	0.0922891285557
429356		9816.0		0.367748379645	RFSUNEUAIZKAJO-VRPWFDPXSA-N	1.0	HDTRYLNUVZCQOY-LIZSDCNHSA-N	direct				0.1	1.0	0.183874189823	1.01	0.0922891285557
429357		11617.0		0.367748379645	RFSUNEUAIZKAJO-VRPWFDPXSA-N	1.0	HDTRYLNUVZCQOY-LIZSDCNHSA-N	direct				0.1	1.0	0.183874189823	1.01	0.0922891285557
429358		6934.0		0.367748379645	RFSUNEUAIZKAJO-VRPWFDPXSA-N	1.0	HIWPGCMGAMJNRG-FZFXURTHSA-N	direct				0.1	1.0	0.183874189823	1.01	0.0922891285557
429359		8751.0		0.367748379645	RFSUNEUAIZKAJO-VRPWFDPXSA-N	1.0	HIWPGCMGAMJNRG-FZFXURTHSA-N	direct				0.1	1.0	0.183874189823	1.01	0.0922891285557
429360		16600.0		0.367748379645	RFSUNEUAIZKAJO-VRPWFDPXSA-N	1.0	QIGJYVCQYDKYDW-NSYYTRPSSA-N	direct				0.1	1.0	0.183874189823	1.01	0.0922891285557
429361		13721.0		0.367748379645	RFSUNEUAIZKAJO-VRPWFDPXSA-N	1.0	QIGJYVCQYDKYDW-ZINHCKEWSA-N	direct				0.1	1.0	0.183874189823	1.01	0.0922891285557
429362		10003.0		0.367748379645	RFSUNEUAIZKAJO-VRPWFDPXSA-N	1.0	WOHYVFWWTVNXTP-SQOWBOMSSA-N	direct				0.1	1.0	0.183874189823	1.01	0.0922891285557
429363		6189.0		0.367748379645	RFSUNEUAIZKAJO-VRPWFDPXSA-N	1.0	WOHYVFWWTVNXTP-QPEGTHMASA-N	direct				0.1	1.0	0.183874189823	1.01	0.0922891285557
429387		13577.0		0.367748379645	RFSUNEUAIZKAJO-VRPWFDPXSA-N	1.0	JUTQRXXDIORLET-ONEGZZNKSA-N	flat tautomer				0.1	1.0	0.183874189823	1.01	0.0922891285557
41332648	637269479	6199.0	0.200659450546	0.367748379645	RFSUNEUAIZKAJO-VRPWFDPXSA-N	1.0	GUBGYTABKSRVRQ-CUHNMECISA-N	direct				0.1	1.0	0.183874189823	1.01	0.0922891285557
45732767	637270894	5704.0	1.0	0.367748379645	RFSUNEUAIZKAJO-VRPWFDPXSA-N	1.0	CZMRCDWAGMRECN-UGDNZRGBSA-N	direct				0.1	1.0	0.183874189823	1.01	0.0922891285557
49951437	637269493	5893.0	0.229147988358	0.367748379645	RFSUNEUAIZKAJO-VRPWFDPXSA-N	1.0	GUBGYTABKSRVRQ-QKKXKWKRSA-N	direct				0.1	1.0	0.183874189823	1.01	0.0922891285557
50018082	637265034	5893.0	1.95860731484	0.467924426062	RFSUNEUAIZKAJO-VRPWFDPXSA-N	1.0	GUBGYTABKSRVRQ-QKKXKWKRSA-N	direct	637265034	997.0	8.62342304294	0.01	3.91721462968	0.233962213031	2.01	0.0921021556864
50018083	637265034	5893.0	1.95860731484	0.467924426062	RFSUNEUAIZKAJO-VRPWFDPXSA-N	1.0	GUBGYTABKSRVRQ-QKKXKWKRSA-N	direct	637265034	4583.0	8.62342304294	0.01	3.91721462968	0.233962213031	2.01	0.0921021556864
46815694	637269501	12840.0	2.39794000867	0.381636101801	RFSUNEUAIZKAJO-VRPWFDPXSA-N	1.0	GUBGYTABKSRVRQ-PICCSMPSSA-N	direct	637269501	2043.0	6.37468754904	0.01	4.79588001734	0.1908180509	2.01	0.0920684780933
46815695	637269501	12840.0	2.39794000867	0.381636101801	RFSUNEUAIZKAJO-VRPWFDPXSA-N	1.0	GUBGYTABKSRVRQ-PICCSMPSSA-N	direct	637269501	2690.0	6.37468754904	0.01	4.79588001734	0.1908180509	2.01	0.0920684780933
46815696	637269501	12840.0	2.39794000867	0.381636101801	RFSUNEUAIZKAJO-VRPWFDPXSA-N	1.0	GUBGYTABKSRVRQ-PICCSMPSSA-N	direct	637269501	7837.0	6.28149831113	0.01	4.79588001734	0.1908180509	2.01	0.0920684780933
46815697	637269501	13102.0	2.39794000867	0.381636101801	RFSUNEUAIZKAJO-VRPWFDPXSA-N	1.0	GUBGYTABKSRVRQ-PICCSMPSSA-N	direct	637269501	2043.0	6.37468754904	0.01	4.79588001734	0.1908180509	2.01	0.0920684780933
46815698	637269501	13102.0	2.39794000867	0.381636101801	RFSUNEUAIZKAJO-VRPWFDPXSA-N	1.0	GUBGYTABKSRVRQ-PICCSMPSSA-N	direct	637269501	2690.0	6.37468754904	0.01	4.79588001734	0.1908180509	2.01	0.0920684780933
46815699	637269501	13102.0	2.39794000867	0.381636101801	RFSUNEUAIZKAJO-VRPWFDPXSA-N	1.0	GUBGYTABKSRVRQ-PICCSMPSSA-N	direct	637269501	7837.0	6.28149831113	0.01	4.79588001734	0.1908180509	2.01	0.0920684780933
46815700	637269501	14986.0	2.39794000867	0.381636101801	RFSUNEUAIZKAJO-VRPWFDPXSA-N	1.0	GUBGYTABKSRVRQ-PICCSMPSSA-N	direct	637269501	2043.0	6.37468754904	0.01	4.79588001734	0.1908180509	2.01	0.0920684780933
46815701	637269501	14986.0	2.39794000867	0.381636101801	RFSUNEUAIZKAJO-VRPWFDPXSA-N	1.0	GUBGYTABKSRVRQ-PICCSMPSSA-N	direct	637269501	2690.0	6.37468754904	0.01	4.79588001734	0.1908180509	2.01	0.0920684780933
46815702	637269501	14986.0	2.39794000867	0.381636101801	RFSUNEUAIZKAJO-VRPWFDPXSA-N	1.0	GUBGYTABKSRVRQ-PICCSMPSSA-N	direct	637269501	7837.0	6.28149831113	0.01	4.79588001734	0.1908180509	2.01	0.0920684780933
46815703	637269501	16688.0	2.39794000867	0.381636101801	RFSUNEUAIZKAJO-VRPWFDPXSA-N	1.0	GUBGYTABKSRVRQ-QUYVBRFLSA-N	direct	637269501	2043.0	6.37468754904	0.01	4.79588001734	0.1908180509	2.01	0.0920684780933
46815704	637269501	16688.0	2.39794000867	0.381636101801	RFSUNEUAIZKAJO-VRPWFDPXSA-N	1.0	GUBGYTABKSRVRQ-QUYVBRFLSA-N	direct	637269501	2690.0	6.37468754904	0.01	4.79588001734	0.1908180509	2.01	0.0920684780933
46815705	637269501	16688.0	2.39794000867	0.381636101801	RFSUNEUAIZKAJO-VRPWFDPXSA-N	1.0	GUBGYTABKSRVRQ-QUYVBRFLSA-N	direct	637269501	7837.0	6.28149831113	0.01	4.79588001734	0.1908180509	2.01	0.0920684780933
46991448	637271843	6199.0	2.30102999566	0.396951135413	RFSUNEUAIZKAJO-VRPWFDPXSA-N	1.0	GUBGYTABKSRVRQ-CUHNMECISA-N	direct	637271843	15885.0	3.70553377384	0.01	4.60205999133	0.198475567706	2.01	0.092024582366
47001123	637266949	6199.0	3.17914201056	0.285197952275	RFSUNEUAIZKAJO-VRPWFDPXSA-N	1.0	GUBGYTABKSRVRQ-CUHNMECISA-N	direct	637266949	12114.0	25.3187587626	0.01	6.35828402112	0.142598976137	2.01	0.0918550643547
50080461	637264575	5893.0	1.7447274949	0.516676401992	RFSUNEUAIZKAJO-VRPWFDPXSA-N	1.0	GUBGYTABKSRVRQ-QKKXKWKRSA-N	direct	637264575	5308.0	30.8041003476	0.01	3.48945498979	0.258338200996	2.01	0.0917224361224
50080459	637264575	5893.0	1.7447274949	0.516676401992	RFSUNEUAIZKAJO-VRPWFDPXSA-N	1.0	GUBGYTABKSRVRQ-QKKXKWKRSA-N	direct	637264575	1031.0	31.6635402662	0.01	3.48945498979	0.258338200996	2.01	0.0917224361224
50080460	637264575	5893.0	1.7447274949	0.516676401992	RFSUNEUAIZKAJO-VRPWFDPXSA-N	1.0	GUBGYTABKSRVRQ-QKKXKWKRSA-N	direct	637264575	3141.0	31.6635402662	0.01	3.48945498979	0.258338200996	2.01	0.0917224361224
1107114	637266397	5893.0	1.82390874094	0.494090876756	RFSUNEUAIZKAJO-VRPWFDPXSA-N	1.0	GUBGYTABKSRVRQ-QKKXKWKRSA-N	direct	637266397	6417.0	200.0	0.01	3.64781748189	0.247045438378	2.01	0.0917152402207
45724534	637268216	5704.0	3.0	0.300316162084	RFSUNEUAIZKAJO-VRPWFDPXSA-N	1.0	CZMRCDWAGMRECN-UGDNZRGBSA-N	direct	637268216	13107.0	22.7825160558	0.01	6.0	0.150158081042	2.01	0.0917094339738
45724535	637268216	5704.0	3.0	0.300316162084	RFSUNEUAIZKAJO-VRPWFDPXSA-N	1.0	CZMRCDWAGMRECN-UGDNZRGBSA-N	direct	637268216	14743.0	22.7825160558	0.01	6.0	0.150158081042	2.01	0.0917094339738
45724536	637268216	5704.0	3.0	0.300316162084	RFSUNEUAIZKAJO-VRPWFDPXSA-N	1.0	CZMRCDWAGMRECN-UGDNZRGBSA-N	direct	637268216	15110.0	22.7825160558	0.01	6.0	0.150158081042	2.01	0.0917094339738
45724537	637268216	5704.0	3.0	0.300316162084	RFSUNEUAIZKAJO-VRPWFDPXSA-N	1.0	CZMRCDWAGMRECN-UGDNZRGBSA-N	direct	637268216	15763.0	22.7825160558	0.01	6.0	0.150158081042	2.01	0.0917094339738
1107116	637266397	5893.0	1.82390874094	0.492481012538	RFSUNEUAIZKAJO-VRPWFDPXSA-N	1.0	GUBGYTABKSRVRQ-QKKXKWKRSA-N	direct	637266397	6417.0	200.0	0.01	3.64781748189	0.246240506269	2.01	0.0916404413136
1107111	637266397	5893.0	1.82390874094	0.490005274345	RFSUNEUAIZKAJO-VRPWFDPXSA-N	1.0	GUBGYTABKSRVRQ-QKKXKWKRSA-N	direct	637266397	6417.0	200.0	0.01	3.64781748189	0.245002637173	2.01	0.0915250527542
50080452	637264575	5893.0	1.7447274949	0.507019601094	RFSUNEUAIZKAJO-VRPWFDPXSA-N	1.0	GUBGYTABKSRVRQ-QKKXKWKRSA-N	direct	637264575	5308.0	30.8041003476	0.01	3.48945498979	0.253509800547	2.01	0.0912908207487
50080450	637264575	5893.0	1.7447274949	0.507019601094	RFSUNEUAIZKAJO-VRPWFDPXSA-N	1.0	GUBGYTABKSRVRQ-QKKXKWKRSA-N	direct	637264575	1031.0	31.6635402662	0.01	3.48945498979	0.253509800547	2.01	0.0912908207487
50080451	637264575	5893.0	1.7447274949	0.507019601094	RFSUNEUAIZKAJO-VRPWFDPXSA-N	1.0	GUBGYTABKSRVRQ-QKKXKWKRSA-N	direct	637264575	3141.0	31.6635402662	0.01	3.48945498979	0.253509800547	2.01	0.0912908207487
46815826	637269501	12840.0	2.39794000867	0.367748379645	RFSUNEUAIZKAJO-VRPWFDPXSA-N	1.0	GUBGYTABKSRVRQ-PICCSMPSSA-N	direct	637269501	2043.0	6.37468754904	0.01	4.79588001734	0.183874189823	2.01	0.0912192072062
46815827	637269501	12840.0	2.39794000867	0.367748379645	RFSUNEUAIZKAJO-VRPWFDPXSA-N	1.0	GUBGYTABKSRVRQ-PICCSMPSSA-N	direct	637269501	2690.0	6.37468754904	0.01	4.79588001734	0.183874189823	2.01	0.0912192072062
46815828	637269501	12840.0	2.39794000867	0.367748379645	RFSUNEUAIZKAJO-VRPWFDPXSA-N	1.0	GUBGYTABKSRVRQ-PICCSMPSSA-N	direct	637269501	7837.0	6.28149831113	0.01	4.79588001734	0.183874189823	2.01	0.0912192072062
46815829	637269501	13102.0	2.39794000867	0.367748379645	RFSUNEUAIZKAJO-VRPWFDPXSA-N	1.0	GUBGYTABKSRVRQ-PICCSMPSSA-N	direct	637269501	2043.0	6.37468754904	0.01	4.79588001734	0.183874189823	2.01	0.0912192072062
46815830	637269501	13102.0	2.39794000867	0.367748379645	RFSUNEUAIZKAJO-VRPWFDPXSA-N	1.0	GUBGYTABKSRVRQ-PICCSMPSSA-N	direct	637269501	2690.0	6.37468754904	0.01	4.79588001734	0.183874189823	2.01	0.0912192072062
46815831	637269501	13102.0	2.39794000867	0.367748379645	RFSUNEUAIZKAJO-VRPWFDPXSA-N	1.0	GUBGYTABKSRVRQ-PICCSMPSSA-N	direct	637269501	7837.0	6.28149831113	0.01	4.79588001734	0.183874189823	2.01	0.0912192072062
46815832	637269501	14986.0	2.39794000867	0.367748379645	RFSUNEUAIZKAJO-VRPWFDPXSA-N	1.0	GUBGYTABKSRVRQ-PICCSMPSSA-N	direct	637269501	2043.0	6.37468754904	0.01	4.79588001734	0.183874189823	2.01	0.0912192072062
46815833	637269501	14986.0	2.39794000867	0.367748379645	RFSUNEUAIZKAJO-VRPWFDPXSA-N	1.0	GUBGYTABKSRVRQ-PICCSMPSSA-N	direct	637269501	2690.0	6.37468754904	0.01	4.79588001734	0.183874189823	2.01	0.0912192072062
46815834	637269501	14986.0	2.39794000867	0.367748379645	RFSUNEUAIZKAJO-VRPWFDPXSA-N	1.0	GUBGYTABKSRVRQ-PICCSMPSSA-N	direct	637269501	7837.0	6.28149831113	0.01	4.79588001734	0.183874189823	2.01	0.0912192072062
46815835	637269501	16688.0	2.39794000867	0.367748379645	RFSUNEUAIZKAJO-VRPWFDPXSA-N	1.0	GUBGYTABKSRVRQ-QUYVBRFLSA-N	direct	637269501	2043.0	6.37468754904	0.01	4.79588001734	0.183874189823	2.01	0.0912192072062
46815836	637269501	16688.0	2.39794000867	0.367748379645	RFSUNEUAIZKAJO-VRPWFDPXSA-N	1.0	GUBGYTABKSRVRQ-QUYVBRFLSA-N	direct	637269501	2690.0	6.37468754904	0.01	4.79588001734	0.183874189823	2.01	0.0912192072062
46815837	637269501	16688.0	2.39794000867	0.367748379645	RFSUNEUAIZKAJO-VRPWFDPXSA-N	1.0	GUBGYTABKSRVRQ-QUYVBRFLSA-N	direct	637269501	7837.0	6.28149831113	0.01	4.79588001734	0.183874189823	2.01	0.0912192072062
46991416	637271843	6199.0	2.30102999566	0.381636101801	RFSUNEUAIZKAJO-VRPWFDPXSA-N	1.0	GUBGYTABKSRVRQ-CUHNMECISA-N	direct	637271843	15885.0	3.70553377384	0.01	4.60205999133	0.1908180509	2.01	0.0911238280403
50018098	637265034	5893.0	1.95860731484	0.448125296504	RFSUNEUAIZKAJO-VRPWFDPXSA-N	1.0	GUBGYTABKSRVRQ-QKKXKWKRSA-N	direct	637265034	997.0	8.62342304294	0.01	3.91721462968	0.224062648252	2.01	0.0911120317229
50018099	637265034	5893.0	1.95860731484	0.448125296504	RFSUNEUAIZKAJO-VRPWFDPXSA-N	1.0	GUBGYTABKSRVRQ-QKKXKWKRSA-N	direct	637265034	4583.0	8.62342304294	0.01	3.91721462968	0.224062648252	2.01	0.0911120317229
41921722	637267649	1620.0	2.69897000434	0.323596813406	RFSUNEUAIZKAJO-VRPWFDPXSA-N	1.0	HDTRYLNUVZCQOY-LIZSDCNHSA-N	direct	637267649	1536.0	4.74232142513	0.01	5.39794000867	0.161798406703	2.01	0.0909996237305
1107117	637266397	5893.0	1.82390874094	0.474246772987	RFSUNEUAIZKAJO-VRPWFDPXSA-N	1.0	GUBGYTABKSRVRQ-QKKXKWKRSA-N	direct	637266397	6417.0	200.0	0.01	3.64781748189	0.237123386493	2.01	0.0907801498506
50080476	637264575	5893.0	1.7447274949	0.494090876756	RFSUNEUAIZKAJO-VRPWFDPXSA-N	1.0	GUBGYTABKSRVRQ-QKKXKWKRSA-N	direct	637264575	5308.0	30.8041003476	0.01	3.48945498979	0.247045438378	2.01	0.0907032049741
50080474	637264575	5893.0	1.7447274949	0.494090876756	RFSUNEUAIZKAJO-VRPWFDPXSA-N	1.0	GUBGYTABKSRVRQ-QKKXKWKRSA-N	direct	637264575	1031.0	31.6635402662	0.01	3.48945498979	0.247045438378	2.01	0.0907032049741
50080475	637264575	5893.0	1.7447274949	0.494090876756	RFSUNEUAIZKAJO-VRPWFDPXSA-N	1.0	GUBGYTABKSRVRQ-QKKXKWKRSA-N	direct	637264575	3141.0	31.6635402662	0.01	3.48945498979	0.247045438378	2.01	0.0907032049741
1107110	637266397	5893.0	1.82390874094	0.472449407151	RFSUNEUAIZKAJO-VRPWFDPXSA-N	1.0	GUBGYTABKSRVRQ-QKKXKWKRSA-N	direct	637266397	6417.0	200.0	0.01	3.64781748189	0.236224703575	2.01	0.0906940145525
50080482	637264575	5893.0	1.7447274949	0.492481012538	RFSUNEUAIZKAJO-VRPWFDPXSA-N	1.0	GUBGYTABKSRVRQ-QKKXKWKRSA-N	direct	637264575	5308.0	30.8041003476	0.01	3.48945498979	0.246240506269	2.01	0.0906292314383
50080480	637264575	5893.0	1.7447274949	0.492481012538	RFSUNEUAIZKAJO-VRPWFDPXSA-N	1.0	GUBGYTABKSRVRQ-QKKXKWKRSA-N	direct	637264575	1031.0	31.6635402662	0.01	3.48945498979	0.246240506269	2.01	0.0906292314383
50080481	637264575	5893.0	1.7447274949	0.492481012538	RFSUNEUAIZKAJO-VRPWFDPXSA-N	1.0	GUBGYTABKSRVRQ-QKKXKWKRSA-N	direct	637264575	3141.0	31.6635402662	0.01	3.48945498979	0.246240506269	2.01	0.0906292314383
45724546	637268216	5704.0	3.0	0.285197952275	RFSUNEUAIZKAJO-VRPWFDPXSA-N	1.0	CZMRCDWAGMRECN-UGDNZRGBSA-N	direct	637268216	13107.0	22.7825160558	0.01	6.0	0.142598976137	2.01	0.090532796873
45724547	637268216	5704.0	3.0	0.285197952275	RFSUNEUAIZKAJO-VRPWFDPXSA-N	1.0	CZMRCDWAGMRECN-UGDNZRGBSA-N	direct	637268216	14743.0	22.7825160558	0.01	6.0	0.142598976137	2.01	0.090532796873
45724548	637268216	5704.0	3.0	0.285197952275	RFSUNEUAIZKAJO-VRPWFDPXSA-N	1.0	CZMRCDWAGMRECN-UGDNZRGBSA-N	direct	637268216	15110.0	22.7825160558	0.01	6.0	0.142598976137	2.01	0.090532796873
45724549	637268216	5704.0	3.0	0.285197952275	RFSUNEUAIZKAJO-VRPWFDPXSA-N	1.0	CZMRCDWAGMRECN-UGDNZRGBSA-N	direct	637268216	15763.0	22.7825160558	0.01	6.0	0.142598976137	2.01	0.090532796873
50080467	637264575	5893.0	1.7447274949	0.490005274345	RFSUNEUAIZKAJO-VRPWFDPXSA-N	1.0	GUBGYTABKSRVRQ-QKKXKWKRSA-N	direct	637264575	5308.0	30.8041003476	0.01	3.48945498979	0.245002637173	2.01	0.0905151161383
50080465	637264575	5893.0	1.7447274949	0.490005274345	RFSUNEUAIZKAJO-VRPWFDPXSA-N	1.0	GUBGYTABKSRVRQ-QKKXKWKRSA-N	direct	637264575	1031.0	31.6635402662	0.01	3.48945498979	0.245002637173	2.01	0.0905151161383
50080466	637264575	5893.0	1.7447274949	0.490005274345	RFSUNEUAIZKAJO-VRPWFDPXSA-N	1.0	GUBGYTABKSRVRQ-QKKXKWKRSA-N	direct	637264575	3141.0	31.6635402662	0.01	3.48945498979	0.245002637173	2.01	0.0905151161383
1107118	637266397	5893.0	1.82390874094	0.467924426062	RFSUNEUAIZKAJO-VRPWFDPXSA-N	1.0	GUBGYTABKSRVRQ-QKKXKWKRSA-N	direct	637266397	6417.0	200.0	0.01	3.64781748189	0.233962213031	2.01	0.090476070074
41921724	637267649	1620.0	2.69897000434	0.315659138162	RFSUNEUAIZKAJO-VRPWFDPXSA-N	1.0	HDTRYLNUVZCQOY-LIZSDCNHSA-N	direct	637267649	1536.0	4.74232142513	0.01	5.39794000867	0.157829569081	2.01	0.0904363714834
45724338	637268216	6299.0	1.55284196866	0.545037280598	RFSUNEUAIZKAJO-VRPWFDPXSA-N	1.0	CZMRCDWAGMRECN-VJRJJCRKSA-N	direct	637268216	13107.0	22.7825160558	0.01	3.10568393732	0.272518640299	2.01	0.0902874506211
45724339	637268216	6299.0	1.55284196866	0.545037280598	RFSUNEUAIZKAJO-VRPWFDPXSA-N	1.0	CZMRCDWAGMRECN-VJRJJCRKSA-N	direct	637268216	14743.0	22.7825160558	0.01	3.10568393732	0.272518640299	2.01	0.0902874506211
45724340	637268216	6299.0	1.55284196866	0.545037280598	RFSUNEUAIZKAJO-VRPWFDPXSA-N	1.0	CZMRCDWAGMRECN-VJRJJCRKSA-N	direct	637268216	15110.0	22.7825160558	0.01	3.10568393732	0.272518640299	2.01	0.0902874506211
45724341	637268216	6299.0	1.55284196866	0.545037280598	RFSUNEUAIZKAJO-VRPWFDPXSA-N	1.0	CZMRCDWAGMRECN-VJRJJCRKSA-N	direct	637268216	15763.0	22.7825160558	0.01	3.10568393732	0.272518640299	2.01	0.0902874506211
46991460	637271843	6199.0	2.30102999566	0.367748379645	RFSUNEUAIZKAJO-VRPWFDPXSA-N	1.0	GUBGYTABKSRVRQ-CUHNMECISA-N	direct	637271843	15885.0	3.70553377384	0.01	4.60205999133	0.183874189823	2.01	0.0902832709259
45724398	637268216	6299.0	1.55284196866	0.541568230016	RFSUNEUAIZKAJO-VRPWFDPXSA-N	1.0	CZMRCDWAGMRECN-VJRJJCRKSA-N	direct	637268216	13107.0	22.7825160558	0.01	3.10568393732	0.270784115008	2.01	0.0901434411628
45724399	637268216	6299.0	1.55284196866	0.541568230016	RFSUNEUAIZKAJO-VRPWFDPXSA-N	1.0	CZMRCDWAGMRECN-VJRJJCRKSA-N	direct	637268216	14743.0	22.7825160558	0.01	3.10568393732	0.270784115008	2.01	0.0901434411628
45724400	637268216	6299.0	1.55284196866	0.541568230016	RFSUNEUAIZKAJO-VRPWFDPXSA-N	1.0	CZMRCDWAGMRECN-VJRJJCRKSA-N	direct	637268216	15110.0	22.7825160558	0.01	3.10568393732	0.270784115008	2.01	0.0901434411628
45724401	637268216	6299.0	1.55284196866	0.541568230016	RFSUNEUAIZKAJO-VRPWFDPXSA-N	1.0	CZMRCDWAGMRECN-VJRJJCRKSA-N	direct	637268216	15763.0	22.7825160558	0.01	3.10568393732	0.270784115008	2.01	0.0901434411628
44375815	637264505	11753.0	1.5376020021	0.545037280598	RFSUNEUAIZKAJO-VRPWFDPXSA-N	1.0	CZMRCDWAGMRECN-UGDNZRGBSA-N	direct	637264505	12995.0	4.91364016933	0.01	3.0752040042	0.272518640299	2.01	0.0900651049138
44375816	637264505	11753.0	1.5376020021	0.545037280598	RFSUNEUAIZKAJO-VRPWFDPXSA-N	1.0	CZMRCDWAGMRECN-UGDNZRGBSA-N	direct	637264505	13554.0	4.91364016933	0.01	3.0752040042	0.272518640299	2.01	0.0900651049138
44375817	637264505	11753.0	1.5376020021	0.545037280598	RFSUNEUAIZKAJO-VRPWFDPXSA-N	1.0	CZMRCDWAGMRECN-UGDNZRGBSA-N	direct	637264505	7130.0	4.91364016933	0.01	3.0752040042	0.272518640299	2.01	0.0900651049138
45724422	637268216	6299.0	1.55284196866	0.538561852026	RFSUNEUAIZKAJO-VRPWFDPXSA-N	1.0	CZMRCDWAGMRECN-VJRJJCRKSA-N	direct	637268216	13107.0	22.7825160558	0.01	3.10568393732	0.269280926013	2.01	0.0900180778048
45724423	637268216	6299.0	1.55284196866	0.538561852026	RFSUNEUAIZKAJO-VRPWFDPXSA-N	1.0	CZMRCDWAGMRECN-VJRJJCRKSA-N	direct	637268216	14743.0	22.7825160558	0.01	3.10568393732	0.269280926013	2.01	0.0900180778048
45724424	637268216	6299.0	1.55284196866	0.538561852026	RFSUNEUAIZKAJO-VRPWFDPXSA-N	1.0	CZMRCDWAGMRECN-VJRJJCRKSA-N	direct	637268216	15110.0	22.7825160558	0.01	3.10568393732	0.269280926013	2.01	0.0900180778048
45724425	637268216	6299.0	1.55284196866	0.538561852026	RFSUNEUAIZKAJO-VRPWFDPXSA-N	1.0	CZMRCDWAGMRECN-VJRJJCRKSA-N	direct	637268216	15763.0	22.7825160558	0.01	3.10568393732	0.269280926013	2.01	0.0900180778048
44375995	637264505	11753.0	1.5376020021	0.541568230016	RFSUNEUAIZKAJO-VRPWFDPXSA-N	1.0	CZMRCDWAGMRECN-UGDNZRGBSA-N	direct	637264505	12995.0	4.91364016933	0.01	3.0752040042	0.270784115008	2.01	0.0899214500993
44375996	637264505	11753.0	1.5376020021	0.541568230016	RFSUNEUAIZKAJO-VRPWFDPXSA-N	1.0	CZMRCDWAGMRECN-UGDNZRGBSA-N	direct	637264505	13554.0	4.91364016933	0.01	3.0752040042	0.270784115008	2.01	0.0899214500993
44375997	637264505	11753.0	1.5376020021	0.541568230016	RFSUNEUAIZKAJO-VRPWFDPXSA-N	1.0	CZMRCDWAGMRECN-UGDNZRGBSA-N	direct	637264505	7130.0	4.91364016933	0.01	3.0752040042	0.270784115008	2.01	0.0899214500993
44376067	637264505	11753.0	1.5376020021	0.538561852026	RFSUNEUAIZKAJO-VRPWFDPXSA-N	1.0	CZMRCDWAGMRECN-UGDNZRGBSA-N	direct	637264505	12995.0	4.91364016933	0.01	3.0752040042	0.269280926013	2.01	0.0897963954664
44376068	637264505	11753.0	1.5376020021	0.538561852026	RFSUNEUAIZKAJO-VRPWFDPXSA-N	1.0	CZMRCDWAGMRECN-UGDNZRGBSA-N	direct	637264505	13554.0	4.91364016933	0.01	3.0752040042	0.269280926013	2.01	0.0897963954664
44376069	637264505	11753.0	1.5376020021	0.538561852026	RFSUNEUAIZKAJO-VRPWFDPXSA-N	1.0	CZMRCDWAGMRECN-UGDNZRGBSA-N	direct	637264505	7130.0	4.91364016933	0.01	3.0752040042	0.269280926013	2.01	0.0897963954664
50080485	637264575	5893.0	1.7447274949	0.474246772987	RFSUNEUAIZKAJO-VRPWFDPXSA-N	1.0	GUBGYTABKSRVRQ-QKKXKWKRSA-N	direct	637264575	5308.0	30.8041003476	0.01	3.48945498979	0.237123386493	2.01	0.0897784328936
50080483	637264575	5893.0	1.7447274949	0.474246772987	RFSUNEUAIZKAJO-VRPWFDPXSA-N	1.0	GUBGYTABKSRVRQ-QKKXKWKRSA-N	direct	637264575	1031.0	31.6635402662	0.01	3.48945498979	0.237123386493	2.01	0.0897784328936
50080484	637264575	5893.0	1.7447274949	0.474246772987	RFSUNEUAIZKAJO-VRPWFDPXSA-N	1.0	GUBGYTABKSRVRQ-QKKXKWKRSA-N	direct	637264575	3141.0	31.6635402662	0.01	3.48945498979	0.237123386493	2.01	0.0897784328936
45724326	637268216	6299.0	1.55284196866	0.532716565327	RFSUNEUAIZKAJO-VRPWFDPXSA-N	1.0	CZMRCDWAGMRECN-VJRJJCRKSA-N	direct	637268216	13107.0	22.7825160558	0.01	3.10568393732	0.266358282664	2.01	0.0897728242999
45724327	637268216	6299.0	1.55284196866	0.532716565327	RFSUNEUAIZKAJO-VRPWFDPXSA-N	1.0	CZMRCDWAGMRECN-VJRJJCRKSA-N	direct	637268216	14743.0	22.7825160558	0.01	3.10568393732	0.266358282664	2.01	0.0897728242999
45724328	637268216	6299.0	1.55284196866	0.532716565327	RFSUNEUAIZKAJO-VRPWFDPXSA-N	1.0	CZMRCDWAGMRECN-VJRJJCRKSA-N	direct	637268216	15110.0	22.7825160558	0.01	3.10568393732	0.266358282664	2.01	0.0897728242999
45724329	637268216	6299.0	1.55284196866	0.532716565327	RFSUNEUAIZKAJO-VRPWFDPXSA-N	1.0	CZMRCDWAGMRECN-VJRJJCRKSA-N	direct	637268216	15763.0	22.7825160558	0.01	3.10568393732	0.266358282664	2.01	0.0897728242999
50080464	637264575	5893.0	1.7447274949	0.472449407151	RFSUNEUAIZKAJO-VRPWFDPXSA-N	1.0	GUBGYTABKSRVRQ-QKKXKWKRSA-N	direct	637264575	5308.0	30.8041003476	0.01	3.48945498979	0.236224703575	2.01	0.0896932480587
50080462	637264575	5893.0	1.7447274949	0.472449407151	RFSUNEUAIZKAJO-VRPWFDPXSA-N	1.0	GUBGYTABKSRVRQ-QKKXKWKRSA-N	direct	637264575	1031.0	31.6635402662	0.01	3.48945498979	0.236224703575	2.01	0.0896932480587
50080463	637264575	5893.0	1.7447274949	0.472449407151	RFSUNEUAIZKAJO-VRPWFDPXSA-N	1.0	GUBGYTABKSRVRQ-QKKXKWKRSA-N	direct	637264575	3141.0	31.6635402662	0.01	3.48945498979	0.236224703575	2.01	0.0896932480587
44375779	637264505	11753.0	1.5376020021	0.532716565327	RFSUNEUAIZKAJO-VRPWFDPXSA-N	1.0	CZMRCDWAGMRECN-UGDNZRGBSA-N	direct	637264505	12995.0	4.91364016933	0.01	3.0752040042	0.266358282664	2.01	0.0895517459332
44375780	637264505	11753.0	1.5376020021	0.532716565327	RFSUNEUAIZKAJO-VRPWFDPXSA-N	1.0	CZMRCDWAGMRECN-UGDNZRGBSA-N	direct	637264505	13554.0	4.91364016933	0.01	3.0752040042	0.266358282664	2.01	0.0895517459332
44375781	637264505	11753.0	1.5376020021	0.532716565327	RFSUNEUAIZKAJO-VRPWFDPXSA-N	1.0	CZMRCDWAGMRECN-UGDNZRGBSA-N	direct	637264505	7130.0	4.91364016933	0.01	3.0752040042	0.266358282664	2.01	0.0895517459332
1107119	637266397	5893.0	1.82390874094	0.448125296504	RFSUNEUAIZKAJO-VRPWFDPXSA-N	1.0	GUBGYTABKSRVRQ-QKKXKWKRSA-N	direct	637266397	6417.0	200.0	0.01	3.64781748189	0.224062648252	2.01	0.0895034269861
50080488	637264575	5893.0	1.7447274949	0.467924426062	RFSUNEUAIZKAJO-VRPWFDPXSA-N	1.0	GUBGYTABKSRVRQ-QKKXKWKRSA-N	direct	637264575	5308.0	30.8041003476	0.01	3.48945498979	0.233962213031	2.01	0.0894777084967
50080486	637264575	5893.0	1.7447274949	0.467924426062	RFSUNEUAIZKAJO-VRPWFDPXSA-N	1.0	GUBGYTABKSRVRQ-QKKXKWKRSA-N	direct	637264575	1031.0	31.6635402662	0.01	3.48945498979	0.233962213031	2.01	0.0894777084967
50080487	637264575	5893.0	1.7447274949	0.467924426062	RFSUNEUAIZKAJO-VRPWFDPXSA-N	1.0	GUBGYTABKSRVRQ-QKKXKWKRSA-N	direct	637264575	3141.0	31.6635402662	0.01	3.48945498979	0.233962213031	2.01	0.0894777084967
44376262	637264505	2313.0	2.52287874528	0.323596813406	RFSUNEUAIZKAJO-VRPWFDPXSA-N	1.0	CZMRCDWAGMRECN-UGDNZRGBSA-N	direct	637264505	12995.0	4.91364016933	0.01	5.04575749056	0.161798406703	2.01	0.0894775690547
44376263	637264505	2313.0	2.52287874528	0.323596813406	RFSUNEUAIZKAJO-VRPWFDPXSA-N	1.0	CZMRCDWAGMRECN-UGDNZRGBSA-N	direct	637264505	13554.0	4.91364016933	0.01	5.04575749056	0.161798406703	2.01	0.0894775690547
44376264	637264505	2313.0	2.52287874528	0.323596813406	RFSUNEUAIZKAJO-VRPWFDPXSA-N	1.0	CZMRCDWAGMRECN-UGDNZRGBSA-N	direct	637264505	7130.0	4.91364016933	0.01	5.04575749056	0.161798406703	2.01	0.0894775690547
429068		16224.0		0.323596813406	RFSUNEUAIZKAJO-VRPWFDPXSA-N	1.0	PMMURAAUARKVCB-ZXXMMSQZSA-N	direct				0.1	1.0	0.161798406703	1.01	0.0893848492995
429069		11386.0		0.323596813406	RFSUNEUAIZKAJO-VRPWFDPXSA-N	1.0	YOWZFXGYLFJKGZ-UHFFFAOYSA-N	direct				0.1	1.0	0.161798406703	1.01	0.0893848492995
429070		822.0		0.323596813406	RFSUNEUAIZKAJO-VRPWFDPXSA-N	1.0	CZMRCDWAGMRECN-UGDNZRGBSA-N	direct				0.1	1.0	0.161798406703	1.01	0.0893848492995
429071		1146.0		0.323596813406	RFSUNEUAIZKAJO-VRPWFDPXSA-N	1.0	CZMRCDWAGMRECN-UGDNZRGBSA-N	direct				0.1	1.0	0.161798406703	1.01	0.0893848492995
429072		1407.0		0.323596813406	RFSUNEUAIZKAJO-VRPWFDPXSA-N	1.0	CZMRCDWAGMRECN-UGDNZRGBSA-N	direct				0.1	1.0	0.161798406703	1.01	0.0893848492995
429073		2111.0		0.323596813406	RFSUNEUAIZKAJO-VRPWFDPXSA-N	1.0	CZMRCDWAGMRECN-UGDNZRGBSA-N	direct				0.1	1.0	0.161798406703	1.01	0.0893848492995
429074		2792.0		0.323596813406	RFSUNEUAIZKAJO-VRPWFDPXSA-N	1.0	CZMRCDWAGMRECN-UGDNZRGBSA-N	direct				0.1	1.0	0.161798406703	1.01	0.0893848492995
429075		3369.0		0.323596813406	RFSUNEUAIZKAJO-VRPWFDPXSA-N	1.0	CZMRCDWAGMRECN-UGDNZRGBSA-N	direct				0.1	1.0	0.161798406703	1.01	0.0893848492995
429076		5044.0		0.323596813406	RFSUNEUAIZKAJO-VRPWFDPXSA-N	1.0	CZMRCDWAGMRECN-UGDNZRGBSA-N	direct				0.1	1.0	0.161798406703	1.01	0.0893848492995
429077		6068.0		0.323596813406	RFSUNEUAIZKAJO-VRPWFDPXSA-N	1.0	CZMRCDWAGMRECN-UGDNZRGBSA-N	direct				0.1	1.0	0.161798406703	1.01	0.0893848492995
429078		6262.0		0.323596813406	RFSUNEUAIZKAJO-VRPWFDPXSA-N	1.0	CZMRCDWAGMRECN-UGDNZRGBSA-N	direct				0.1	1.0	0.161798406703	1.01	0.0893848492995
429079		6530.0		0.323596813406	RFSUNEUAIZKAJO-VRPWFDPXSA-N	1.0	CZMRCDWAGMRECN-UGDNZRGBSA-N	direct				0.1	1.0	0.161798406703	1.01	0.0893848492995
429080		6858.0		0.323596813406	RFSUNEUAIZKAJO-VRPWFDPXSA-N	1.0	CZMRCDWAGMRECN-UGDNZRGBSA-N	direct				0.1	1.0	0.161798406703	1.01	0.0893848492995
429081		7046.0		0.323596813406	RFSUNEUAIZKAJO-VRPWFDPXSA-N	1.0	CZMRCDWAGMRECN-UGDNZRGBSA-N	direct				0.1	1.0	0.161798406703	1.01	0.0893848492995
429082		8857.0		0.323596813406	RFSUNEUAIZKAJO-VRPWFDPXSA-N	1.0	CZMRCDWAGMRECN-UGDNZRGBSA-N	direct				0.1	1.0	0.161798406703	1.01	0.0893848492995
429083		9130.0		0.323596813406	RFSUNEUAIZKAJO-VRPWFDPXSA-N	1.0	CZMRCDWAGMRECN-UGDNZRGBSA-N	direct				0.1	1.0	0.161798406703	1.01	0.0893848492995
429084		9424.0		0.323596813406	RFSUNEUAIZKAJO-VRPWFDPXSA-N	1.0	CZMRCDWAGMRECN-UGDNZRGBSA-N	direct				0.1	1.0	0.161798406703	1.01	0.0893848492995
429085		9496.0		0.323596813406	RFSUNEUAIZKAJO-VRPWFDPXSA-N	1.0	CZMRCDWAGMRECN-UGDNZRGBSA-N	direct				0.1	1.0	0.161798406703	1.01	0.0893848492995
429086		10209.0		0.323596813406	RFSUNEUAIZKAJO-VRPWFDPXSA-N	1.0	CZMRCDWAGMRECN-UGDNZRGBSA-N	direct				0.1	1.0	0.161798406703	1.01	0.0893848492995
429087		10678.0		0.323596813406	RFSUNEUAIZKAJO-VRPWFDPXSA-N	1.0	CZMRCDWAGMRECN-UGDNZRGBSA-N	direct				0.1	1.0	0.161798406703	1.01	0.0893848492995
429088		10687.0		0.323596813406	RFSUNEUAIZKAJO-VRPWFDPXSA-N	1.0	CZMRCDWAGMRECN-UGDNZRGBSA-N	direct				0.1	1.0	0.161798406703	1.01	0.0893848492995
429089		11896.0		0.323596813406	RFSUNEUAIZKAJO-VRPWFDPXSA-N	1.0	CZMRCDWAGMRECN-UGDNZRGBSA-N	direct				0.1	1.0	0.161798406703	1.01	0.0893848492995
429090		12441.0		0.323596813406	RFSUNEUAIZKAJO-VRPWFDPXSA-N	1.0	CZMRCDWAGMRECN-UGDNZRGBSA-N	direct				0.1	1.0	0.161798406703	1.01	0.0893848492995
429091		13232.0		0.323596813406	RFSUNEUAIZKAJO-VRPWFDPXSA-N	1.0	CZMRCDWAGMRECN-UGDNZRGBSA-N	direct				0.1	1.0	0.161798406703	1.01	0.0893848492995
429092		13400.0		0.323596813406	RFSUNEUAIZKAJO-VRPWFDPXSA-N	1.0	CZMRCDWAGMRECN-UGDNZRGBSA-N	direct				0.1	1.0	0.161798406703	1.01	0.0893848492995
429093		14157.0		0.323596813406	RFSUNEUAIZKAJO-VRPWFDPXSA-N	1.0	CZMRCDWAGMRECN-UGDNZRGBSA-N	direct				0.1	1.0	0.161798406703	1.01	0.0893848492995
429094		15630.0		0.323596813406	RFSUNEUAIZKAJO-VRPWFDPXSA-N	1.0	CZMRCDWAGMRECN-UGDNZRGBSA-N	direct				0.1	1.0	0.161798406703	1.01	0.0893848492995
429095		13674.0		0.323596813406	RFSUNEUAIZKAJO-VRPWFDPXSA-N	1.0	DLRVVLDZNNYCBX-ONPLHCRPSA-N	direct				0.1	1.0	0.161798406703	1.01	0.0893848492995
429096		15988.0		0.323596813406	RFSUNEUAIZKAJO-VRPWFDPXSA-N	1.0	DLRVVLDZNNYCBX-ONPLHCRPSA-N	direct				0.1	1.0	0.161798406703	1.01	0.0893848492995
429097		6786.0		0.323596813406	RFSUNEUAIZKAJO-VRPWFDPXSA-N	1.0	DLRVVLDZNNYCBX-CQUJWQHSSA-N	direct				0.1	1.0	0.161798406703	1.01	0.0893848492995
429098		12238.0		0.323596813406	RFSUNEUAIZKAJO-VRPWFDPXSA-N	1.0	DLRVVLDZNNYCBX-CQUJWQHSSA-N	direct				0.1	1.0	0.161798406703	1.01	0.0893848492995
429099		12253.0		0.323596813406	RFSUNEUAIZKAJO-VRPWFDPXSA-N	1.0	DLRVVLDZNNYCBX-CQUJWQHSSA-N	direct				0.1	1.0	0.161798406703	1.01	0.0893848492995
429100		16289.0		0.323596813406	RFSUNEUAIZKAJO-VRPWFDPXSA-N	1.0	DLRVVLDZNNYCBX-BTLHAWITSA-N	direct				0.1	1.0	0.161798406703	1.01	0.0893848492995
429101		10386.0		0.323596813406	RFSUNEUAIZKAJO-VRPWFDPXSA-N	1.0	DLRVVLDZNNYCBX-ZZFZYMBESA-N	direct				0.1	1.0	0.161798406703	1.01	0.0893848492995
429102		13111.0		0.323596813406	RFSUNEUAIZKAJO-VRPWFDPXSA-N	1.0	DLRVVLDZNNYCBX-JZSVMVJISA-N	direct				0.1	1.0	0.161798406703	1.01	0.0893848492995
429103		6172.0		0.323596813406	RFSUNEUAIZKAJO-VRPWFDPXSA-N	1.0	DLRVVLDZNNYCBX-ABXHMFFYSA-N	direct				0.1	1.0	0.161798406703	1.01	0.0893848492995
429104		7995.0		0.323596813406	RFSUNEUAIZKAJO-VRPWFDPXSA-N	1.0	DLRVVLDZNNYCBX-RTPHMHGBSA-N	direct				0.1	1.0	0.161798406703	1.01	0.0893848492995
429105		11413.0		0.323596813406	RFSUNEUAIZKAJO-VRPWFDPXSA-N	1.0	DLRVVLDZNNYCBX-RTPHMHGBSA-N	direct				0.1	1.0	0.161798406703	1.01	0.0893848492995
429106		12058.0		0.323596813406	RFSUNEUAIZKAJO-VRPWFDPXSA-N	1.0	DLRVVLDZNNYCBX-RTPHMHGBSA-N	direct				0.1	1.0	0.161798406703	1.01	0.0893848492995
429107		16390.0		0.323596813406	RFSUNEUAIZKAJO-VRPWFDPXSA-N	1.0	FEXBYMWJVRXRSN-TWOHWVPZSA-N	direct				0.1	1.0	0.161798406703	1.01	0.0893848492995
429108		5581.0		0.323596813406	RFSUNEUAIZKAJO-VRPWFDPXSA-N	1.0	GUBGYTABKSRVRQ-PICCSMPSSA-N	direct				0.1	1.0	0.161798406703	1.01	0.0893848492995
429109		7392.0		0.323596813406	RFSUNEUAIZKAJO-VRPWFDPXSA-N	1.0	GUBGYTABKSRVRQ-PICCSMPSSA-N	direct				0.1	1.0	0.161798406703	1.01	0.0893848492995
429110		10645.0		0.323596813406	RFSUNEUAIZKAJO-VRPWFDPXSA-N	1.0	GUBGYTABKSRVRQ-PICCSMPSSA-N	direct				0.1	1.0	0.161798406703	1.01	0.0893848492995
429111		13208.0		0.323596813406	RFSUNEUAIZKAJO-VRPWFDPXSA-N	1.0	GUBGYTABKSRVRQ-PICCSMPSSA-N	direct				0.1	1.0	0.161798406703	1.01	0.0893848492995
429112		14223.0		0.323596813406	RFSUNEUAIZKAJO-VRPWFDPXSA-N	1.0	GUBGYTABKSRVRQ-PICCSMPSSA-N	direct				0.1	1.0	0.161798406703	1.01	0.0893848492995
429113		15757.0		0.323596813406	RFSUNEUAIZKAJO-VRPWFDPXSA-N	1.0	GUBGYTABKSRVRQ-PICCSMPSSA-N	direct				0.1	1.0	0.161798406703	1.01	0.0893848492995
429114		4948.0		0.323596813406	RFSUNEUAIZKAJO-VRPWFDPXSA-N	1.0	GUBGYTABKSRVRQ-CUHNMECISA-N	direct				0.1	1.0	0.161798406703	1.01	0.0893848492995
429115		11097.0		0.323596813406	RFSUNEUAIZKAJO-VRPWFDPXSA-N	1.0	GUBGYTABKSRVRQ-OKIQBEFVSA-N	direct				0.1	1.0	0.161798406703	1.01	0.0893848492995
429116		7195.0		0.323596813406	RFSUNEUAIZKAJO-VRPWFDPXSA-N	1.0	GUBGYTABKSRVRQ-QRZGKKJRSA-N	direct				0.1	1.0	0.161798406703	1.01	0.0893848492995
429117		1756.0		0.323596813406	RFSUNEUAIZKAJO-VRPWFDPXSA-N	1.0	GUBGYTABKSRVRQ-QKKXKWKRSA-N	direct				0.1	1.0	0.161798406703	1.01	0.0893848492995
429118		10077.0		0.323596813406	RFSUNEUAIZKAJO-VRPWFDPXSA-N	1.0	GUBGYTABKSRVRQ-QKKXKWKRSA-N	direct				0.1	1.0	0.161798406703	1.01	0.0893848492995
429119		9530.0		0.323596813406	RFSUNEUAIZKAJO-VRPWFDPXSA-N	1.0	GUBGYTABKSRVRQ-ASMJPISFSA-N	direct				0.1	1.0	0.161798406703	1.01	0.0893848492995
429120		14300.0		0.323596813406	RFSUNEUAIZKAJO-VRPWFDPXSA-N	1.0	GUBGYTABKSRVRQ-ASMJPISFSA-N	direct				0.1	1.0	0.161798406703	1.01	0.0893848492995
429121		2931.0		0.323596813406	RFSUNEUAIZKAJO-VRPWFDPXSA-N	1.0	GUBGYTABKSRVRQ-QUYVBRFLSA-N	direct				0.1	1.0	0.161798406703	1.01	0.0893848492995
429122		3103.0		0.323596813406	RFSUNEUAIZKAJO-VRPWFDPXSA-N	1.0	GUBGYTABKSRVRQ-QUYVBRFLSA-N	direct				0.1	1.0	0.161798406703	1.01	0.0893848492995
429123		4032.0		0.323596813406	RFSUNEUAIZKAJO-VRPWFDPXSA-N	1.0	GUBGYTABKSRVRQ-QUYVBRFLSA-N	direct				0.1	1.0	0.161798406703	1.01	0.0893848492995
429124		4323.0		0.323596813406	RFSUNEUAIZKAJO-VRPWFDPXSA-N	1.0	GUBGYTABKSRVRQ-QUYVBRFLSA-N	direct				0.1	1.0	0.161798406703	1.01	0.0893848492995
429125		6034.0		0.323596813406	RFSUNEUAIZKAJO-VRPWFDPXSA-N	1.0	GUBGYTABKSRVRQ-QUYVBRFLSA-N	direct				0.1	1.0	0.161798406703	1.01	0.0893848492995
429126		16803.0		0.323596813406	RFSUNEUAIZKAJO-VRPWFDPXSA-N	1.0	GUBGYTABKSRVRQ-QUYVBRFLSA-N	direct				0.1	1.0	0.161798406703	1.01	0.0893848492995
429127		3545.0		0.323596813406	RFSUNEUAIZKAJO-VRPWFDPXSA-N	1.0	GUBGYTABKSRVRQ-DCSYEGIMSA-N	direct				0.1	1.0	0.161798406703	1.01	0.0893848492995
429128		1841.0		0.323596813406	RFSUNEUAIZKAJO-VRPWFDPXSA-N	1.0	HDTRYLNUVZCQOY-LIZSDCNHSA-N	direct				0.1	1.0	0.161798406703	1.01	0.0893848492995
429129		2297.0		0.323596813406	RFSUNEUAIZKAJO-VRPWFDPXSA-N	1.0	HDTRYLNUVZCQOY-LIZSDCNHSA-N	direct				0.1	1.0	0.161798406703	1.01	0.0893848492995
429130		6778.0		0.323596813406	RFSUNEUAIZKAJO-VRPWFDPXSA-N	1.0	HDTRYLNUVZCQOY-LIZSDCNHSA-N	direct				0.1	1.0	0.161798406703	1.01	0.0893848492995
429131		7646.0		0.323596813406	RFSUNEUAIZKAJO-VRPWFDPXSA-N	1.0	HDTRYLNUVZCQOY-LIZSDCNHSA-N	direct				0.1	1.0	0.161798406703	1.01	0.0893848492995
429132		8013.0		0.323596813406	RFSUNEUAIZKAJO-VRPWFDPXSA-N	1.0	HDTRYLNUVZCQOY-LIZSDCNHSA-N	direct				0.1	1.0	0.161798406703	1.01	0.0893848492995
429133		9809.0		0.323596813406	RFSUNEUAIZKAJO-VRPWFDPXSA-N	1.0	HDTRYLNUVZCQOY-LIZSDCNHSA-N	direct				0.1	1.0	0.161798406703	1.01	0.0893848492995
429134		9816.0		0.323596813406	RFSUNEUAIZKAJO-VRPWFDPXSA-N	1.0	HDTRYLNUVZCQOY-LIZSDCNHSA-N	direct				0.1	1.0	0.161798406703	1.01	0.0893848492995
429135		11617.0		0.323596813406	RFSUNEUAIZKAJO-VRPWFDPXSA-N	1.0	HDTRYLNUVZCQOY-LIZSDCNHSA-N	direct				0.1	1.0	0.161798406703	1.01	0.0893848492995
429136		6934.0		0.323596813406	RFSUNEUAIZKAJO-VRPWFDPXSA-N	1.0	HIWPGCMGAMJNRG-FZFXURTHSA-N	direct				0.1	1.0	0.161798406703	1.01	0.0893848492995
429137		8751.0		0.323596813406	RFSUNEUAIZKAJO-VRPWFDPXSA-N	1.0	HIWPGCMGAMJNRG-FZFXURTHSA-N	direct				0.1	1.0	0.161798406703	1.01	0.0893848492995
429138		16600.0		0.323596813406	RFSUNEUAIZKAJO-VRPWFDPXSA-N	1.0	QIGJYVCQYDKYDW-NSYYTRPSSA-N	direct				0.1	1.0	0.161798406703	1.01	0.0893848492995
429139		13721.0		0.323596813406	RFSUNEUAIZKAJO-VRPWFDPXSA-N	1.0	QIGJYVCQYDKYDW-ZINHCKEWSA-N	direct				0.1	1.0	0.161798406703	1.01	0.0893848492995
429140		10003.0		0.323596813406	RFSUNEUAIZKAJO-VRPWFDPXSA-N	1.0	WOHYVFWWTVNXTP-SQOWBOMSSA-N	direct				0.1	1.0	0.161798406703	1.01	0.0893848492995
429141		6189.0		0.323596813406	RFSUNEUAIZKAJO-VRPWFDPXSA-N	1.0	WOHYVFWWTVNXTP-QPEGTHMASA-N	direct				0.1	1.0	0.161798406703	1.01	0.0893848492995
429165		13577.0		0.323596813406	RFSUNEUAIZKAJO-VRPWFDPXSA-N	1.0	JUTQRXXDIORLET-ONEGZZNKSA-N	flat tautomer				0.1	1.0	0.161798406703	1.01	0.0893848492995
41332644	637269479	6199.0	0.200659450546	0.323596813406	RFSUNEUAIZKAJO-VRPWFDPXSA-N	1.0	GUBGYTABKSRVRQ-CUHNMECISA-N	direct				0.1	1.0	0.161798406703	1.01	0.0893848492995
45732765	637270894	5704.0	1.0	0.323596813406	RFSUNEUAIZKAJO-VRPWFDPXSA-N	1.0	CZMRCDWAGMRECN-UGDNZRGBSA-N	direct				0.1	1.0	0.161798406703	1.01	0.0893848492995
49951435	637269493	5893.0	0.229147988358	0.323596813406	RFSUNEUAIZKAJO-VRPWFDPXSA-N	1.0	GUBGYTABKSRVRQ-QKKXKWKRSA-N	direct				0.1	1.0	0.161798406703	1.01	0.0893848492995
41921728	637267649	1620.0	2.69897000434	0.300316162084	RFSUNEUAIZKAJO-VRPWFDPXSA-N	1.0	HDTRYLNUVZCQOY-LIZSDCNHSA-N	direct	637267649	1536.0	4.74232142513	0.01	5.39794000867	0.150158081042	2.01	0.0893168120999
45724350	637268216	6299.0	1.55284196866	0.516676401992	RFSUNEUAIZKAJO-VRPWFDPXSA-N	1.0	CZMRCDWAGMRECN-VJRJJCRKSA-N	direct	637268216	13107.0	22.7825160558	0.01	3.10568393732	0.258338200996	2.01	0.0890892893651
45724351	637268216	6299.0	1.55284196866	0.516676401992	RFSUNEUAIZKAJO-VRPWFDPXSA-N	1.0	CZMRCDWAGMRECN-VJRJJCRKSA-N	direct	637268216	14743.0	22.7825160558	0.01	3.10568393732	0.258338200996	2.01	0.0890892893651
45724352	637268216	6299.0	1.55284196866	0.516676401992	RFSUNEUAIZKAJO-VRPWFDPXSA-N	1.0	CZMRCDWAGMRECN-VJRJJCRKSA-N	direct	637268216	15110.0	22.7825160558	0.01	3.10568393732	0.258338200996	2.01	0.0890892893651
45724353	637268216	6299.0	1.55284196866	0.516676401992	RFSUNEUAIZKAJO-VRPWFDPXSA-N	1.0	CZMRCDWAGMRECN-VJRJJCRKSA-N	direct	637268216	15763.0	22.7825160558	0.01	3.10568393732	0.258338200996	2.01	0.0890892893651
44376298	637264505	2313.0	2.52287874528	0.315659138162	RFSUNEUAIZKAJO-VRPWFDPXSA-N	1.0	CZMRCDWAGMRECN-UGDNZRGBSA-N	direct	637264505	12995.0	4.91364016933	0.01	5.04575749056	0.157829569081	2.01	0.0889237377335
44376299	637264505	2313.0	2.52287874528	0.315659138162	RFSUNEUAIZKAJO-VRPWFDPXSA-N	1.0	CZMRCDWAGMRECN-UGDNZRGBSA-N	direct	637264505	13554.0	4.91364016933	0.01	5.04575749056	0.157829569081	2.01	0.0889237377335
44376300	637264505	2313.0	2.52287874528	0.315659138162	RFSUNEUAIZKAJO-VRPWFDPXSA-N	1.0	CZMRCDWAGMRECN-UGDNZRGBSA-N	direct	637264505	7130.0	4.91364016933	0.01	5.04575749056	0.157829569081	2.01	0.0889237377335
50017874	637265034	5893.0	1.95860731484	0.406537759003	RFSUNEUAIZKAJO-VRPWFDPXSA-N	1.0	GUBGYTABKSRVRQ-QKKXKWKRSA-N	direct	637265034	997.0	8.62342304294	0.01	3.91721462968	0.203268879502	2.01	0.0889203346053
50017875	637265034	5893.0	1.95860731484	0.406537759003	RFSUNEUAIZKAJO-VRPWFDPXSA-N	1.0	GUBGYTABKSRVRQ-QKKXKWKRSA-N	direct	637265034	4583.0	8.62342304294	0.01	3.91721462968	0.203268879502	2.01	0.0889203346053
44375851	637264505	11753.0	1.5376020021	0.516676401992	RFSUNEUAIZKAJO-VRPWFDPXSA-N	1.0	CZMRCDWAGMRECN-UGDNZRGBSA-N	direct	637264505	12995.0	4.91364016933	0.01	3.0752040042	0.258338200996	2.01	0.0888698943005
44375852	637264505	11753.0	1.5376020021	0.516676401992	RFSUNEUAIZKAJO-VRPWFDPXSA-N	1.0	CZMRCDWAGMRECN-UGDNZRGBSA-N	direct	637264505	13554.0	4.91364016933	0.01	3.0752040042	0.258338200996	2.01	0.0888698943005
44375853	637264505	11753.0	1.5376020021	0.516676401992	RFSUNEUAIZKAJO-VRPWFDPXSA-N	1.0	CZMRCDWAGMRECN-UGDNZRGBSA-N	direct	637264505	7130.0	4.91364016933	0.01	3.0752040042	0.258338200996	2.01	0.0888698943005
429179		16224.0		0.315659138162	RFSUNEUAIZKAJO-VRPWFDPXSA-N	1.0	PMMURAAUARKVCB-ZXXMMSQZSA-N	direct				0.1	1.0	0.157829569081	1.01	0.0888315918775
429180		11386.0		0.315659138162	RFSUNEUAIZKAJO-VRPWFDPXSA-N	1.0	YOWZFXGYLFJKGZ-UHFFFAOYSA-N	direct				0.1	1.0	0.157829569081	1.01	0.0888315918775
429181		822.0		0.315659138162	RFSUNEUAIZKAJO-VRPWFDPXSA-N	1.0	CZMRCDWAGMRECN-UGDNZRGBSA-N	direct				0.1	1.0	0.157829569081	1.01	0.0888315918775
429182		1146.0		0.315659138162	RFSUNEUAIZKAJO-VRPWFDPXSA-N	1.0	CZMRCDWAGMRECN-UGDNZRGBSA-N	direct				0.1	1.0	0.157829569081	1.01	0.0888315918775
429183		1407.0		0.315659138162	RFSUNEUAIZKAJO-VRPWFDPXSA-N	1.0	CZMRCDWAGMRECN-UGDNZRGBSA-N	direct				0.1	1.0	0.157829569081	1.01	0.0888315918775
429184		2111.0		0.315659138162	RFSUNEUAIZKAJO-VRPWFDPXSA-N	1.0	CZMRCDWAGMRECN-UGDNZRGBSA-N	direct				0.1	1.0	0.157829569081	1.01	0.0888315918775
429185		2792.0		0.315659138162	RFSUNEUAIZKAJO-VRPWFDPXSA-N	1.0	CZMRCDWAGMRECN-UGDNZRGBSA-N	direct				0.1	1.0	0.157829569081	1.01	0.0888315918775
429186		3369.0		0.315659138162	RFSUNEUAIZKAJO-VRPWFDPXSA-N	1.0	CZMRCDWAGMRECN-UGDNZRGBSA-N	direct				0.1	1.0	0.157829569081	1.01	0.0888315918775
429187		5044.0		0.315659138162	RFSUNEUAIZKAJO-VRPWFDPXSA-N	1.0	CZMRCDWAGMRECN-UGDNZRGBSA-N	direct				0.1	1.0	0.157829569081	1.01	0.0888315918775
429188		6068.0		0.315659138162	RFSUNEUAIZKAJO-VRPWFDPXSA-N	1.0	CZMRCDWAGMRECN-UGDNZRGBSA-N	direct				0.1	1.0	0.157829569081	1.01	0.0888315918775
429189		6262.0		0.315659138162	RFSUNEUAIZKAJO-VRPWFDPXSA-N	1.0	CZMRCDWAGMRECN-UGDNZRGBSA-N	direct				0.1	1.0	0.157829569081	1.01	0.0888315918775
429190		6530.0		0.315659138162	RFSUNEUAIZKAJO-VRPWFDPXSA-N	1.0	CZMRCDWAGMRECN-UGDNZRGBSA-N	direct				0.1	1.0	0.157829569081	1.01	0.0888315918775
429191		6858.0		0.315659138162	RFSUNEUAIZKAJO-VRPWFDPXSA-N	1.0	CZMRCDWAGMRECN-UGDNZRGBSA-N	direct				0.1	1.0	0.157829569081	1.01	0.0888315918775
429192		7046.0		0.315659138162	RFSUNEUAIZKAJO-VRPWFDPXSA-N	1.0	CZMRCDWAGMRECN-UGDNZRGBSA-N	direct				0.1	1.0	0.157829569081	1.01	0.0888315918775
429193		8857.0		0.315659138162	RFSUNEUAIZKAJO-VRPWFDPXSA-N	1.0	CZMRCDWAGMRECN-UGDNZRGBSA-N	direct				0.1	1.0	0.157829569081	1.01	0.0888315918775
429194		9130.0		0.315659138162	RFSUNEUAIZKAJO-VRPWFDPXSA-N	1.0	CZMRCDWAGMRECN-UGDNZRGBSA-N	direct				0.1	1.0	0.157829569081	1.01	0.0888315918775
429195		9424.0		0.315659138162	RFSUNEUAIZKAJO-VRPWFDPXSA-N	1.0	CZMRCDWAGMRECN-UGDNZRGBSA-N	direct				0.1	1.0	0.157829569081	1.01	0.0888315918775
429196		9496.0		0.315659138162	RFSUNEUAIZKAJO-VRPWFDPXSA-N	1.0	CZMRCDWAGMRECN-UGDNZRGBSA-N	direct				0.1	1.0	0.157829569081	1.01	0.0888315918775
429197		10209.0		0.315659138162	RFSUNEUAIZKAJO-VRPWFDPXSA-N	1.0	CZMRCDWAGMRECN-UGDNZRGBSA-N	direct				0.1	1.0	0.157829569081	1.01	0.0888315918775
429198		10678.0		0.315659138162	RFSUNEUAIZKAJO-VRPWFDPXSA-N	1.0	CZMRCDWAGMRECN-UGDNZRGBSA-N	direct				0.1	1.0	0.157829569081	1.01	0.0888315918775
429199		10687.0		0.315659138162	RFSUNEUAIZKAJO-VRPWFDPXSA-N	1.0	CZMRCDWAGMRECN-UGDNZRGBSA-N	direct				0.1	1.0	0.157829569081	1.01	0.0888315918775
429200		11896.0		0.315659138162	RFSUNEUAIZKAJO-VRPWFDPXSA-N	1.0	CZMRCDWAGMRECN-UGDNZRGBSA-N	direct				0.1	1.0	0.157829569081	1.01	0.0888315918775
429201		12441.0		0.315659138162	RFSUNEUAIZKAJO-VRPWFDPXSA-N	1.0	CZMRCDWAGMRECN-UGDNZRGBSA-N	direct				0.1	1.0	0.157829569081	1.01	0.0888315918775
429202		13232.0		0.315659138162	RFSUNEUAIZKAJO-VRPWFDPXSA-N	1.0	CZMRCDWAGMRECN-UGDNZRGBSA-N	direct				0.1	1.0	0.157829569081	1.01	0.0888315918775
429203		13400.0		0.315659138162	RFSUNEUAIZKAJO-VRPWFDPXSA-N	1.0	CZMRCDWAGMRECN-UGDNZRGBSA-N	direct				0.1	1.0	0.157829569081	1.01	0.0888315918775
429204		14157.0		0.315659138162	RFSUNEUAIZKAJO-VRPWFDPXSA-N	1.0	CZMRCDWAGMRECN-UGDNZRGBSA-N	direct				0.1	1.0	0.157829569081	1.01	0.0888315918775
429205		15630.0		0.315659138162	RFSUNEUAIZKAJO-VRPWFDPXSA-N	1.0	CZMRCDWAGMRECN-UGDNZRGBSA-N	direct				0.1	1.0	0.157829569081	1.01	0.0888315918775
429206		13674.0		0.315659138162	RFSUNEUAIZKAJO-VRPWFDPXSA-N	1.0	DLRVVLDZNNYCBX-ONPLHCRPSA-N	direct				0.1	1.0	0.157829569081	1.01	0.0888315918775
429207		15988.0		0.315659138162	RFSUNEUAIZKAJO-VRPWFDPXSA-N	1.0	DLRVVLDZNNYCBX-ONPLHCRPSA-N	direct				0.1	1.0	0.157829569081	1.01	0.0888315918775
429208		6786.0		0.315659138162	RFSUNEUAIZKAJO-VRPWFDPXSA-N	1.0	DLRVVLDZNNYCBX-CQUJWQHSSA-N	direct				0.1	1.0	0.157829569081	1.01	0.0888315918775
429209		12238.0		0.315659138162	RFSUNEUAIZKAJO-VRPWFDPXSA-N	1.0	DLRVVLDZNNYCBX-CQUJWQHSSA-N	direct				0.1	1.0	0.157829569081	1.01	0.0888315918775
429210		12253.0		0.315659138162	RFSUNEUAIZKAJO-VRPWFDPXSA-N	1.0	DLRVVLDZNNYCBX-CQUJWQHSSA-N	direct				0.1	1.0	0.157829569081	1.01	0.0888315918775
429211		16289.0		0.315659138162	RFSUNEUAIZKAJO-VRPWFDPXSA-N	1.0	DLRVVLDZNNYCBX-BTLHAWITSA-N	direct				0.1	1.0	0.157829569081	1.01	0.0888315918775
429212		10386.0		0.315659138162	RFSUNEUAIZKAJO-VRPWFDPXSA-N	1.0	DLRVVLDZNNYCBX-ZZFZYMBESA-N	direct				0.1	1.0	0.157829569081	1.01	0.0888315918775
429213		13111.0		0.315659138162	RFSUNEUAIZKAJO-VRPWFDPXSA-N	1.0	DLRVVLDZNNYCBX-JZSVMVJISA-N	direct				0.1	1.0	0.157829569081	1.01	0.0888315918775
429214		6172.0		0.315659138162	RFSUNEUAIZKAJO-VRPWFDPXSA-N	1.0	DLRVVLDZNNYCBX-ABXHMFFYSA-N	direct				0.1	1.0	0.157829569081	1.01	0.0888315918775
429215		7995.0		0.315659138162	RFSUNEUAIZKAJO-VRPWFDPXSA-N	1.0	DLRVVLDZNNYCBX-RTPHMHGBSA-N	direct				0.1	1.0	0.157829569081	1.01	0.0888315918775
429216		11413.0		0.315659138162	RFSUNEUAIZKAJO-VRPWFDPXSA-N	1.0	DLRVVLDZNNYCBX-RTPHMHGBSA-N	direct				0.1	1.0	0.157829569081	1.01	0.0888315918775
429217		12058.0		0.315659138162	RFSUNEUAIZKAJO-VRPWFDPXSA-N	1.0	DLRVVLDZNNYCBX-RTPHMHGBSA-N	direct				0.1	1.0	0.157829569081	1.01	0.0888315918775
429218		16390.0		0.315659138162	RFSUNEUAIZKAJO-VRPWFDPXSA-N	1.0	FEXBYMWJVRXRSN-TWOHWVPZSA-N	direct				0.1	1.0	0.157829569081	1.01	0.0888315918775
429219		5581.0		0.315659138162	RFSUNEUAIZKAJO-VRPWFDPXSA-N	1.0	GUBGYTABKSRVRQ-PICCSMPSSA-N	direct				0.1	1.0	0.157829569081	1.01	0.0888315918775
429220		7392.0		0.315659138162	RFSUNEUAIZKAJO-VRPWFDPXSA-N	1.0	GUBGYTABKSRVRQ-PICCSMPSSA-N	direct				0.1	1.0	0.157829569081	1.01	0.0888315918775
429221		10645.0		0.315659138162	RFSUNEUAIZKAJO-VRPWFDPXSA-N	1.0	GUBGYTABKSRVRQ-PICCSMPSSA-N	direct				0.1	1.0	0.157829569081	1.01	0.0888315918775
429222		13208.0		0.315659138162	RFSUNEUAIZKAJO-VRPWFDPXSA-N	1.0	GUBGYTABKSRVRQ-PICCSMPSSA-N	direct				0.1	1.0	0.157829569081	1.01	0.0888315918775
429223		14223.0		0.315659138162	RFSUNEUAIZKAJO-VRPWFDPXSA-N	1.0	GUBGYTABKSRVRQ-PICCSMPSSA-N	direct				0.1	1.0	0.157829569081	1.01	0.0888315918775
429224		15757.0		0.315659138162	RFSUNEUAIZKAJO-VRPWFDPXSA-N	1.0	GUBGYTABKSRVRQ-PICCSMPSSA-N	direct				0.1	1.0	0.157829569081	1.01	0.0888315918775
429225		4948.0		0.315659138162	RFSUNEUAIZKAJO-VRPWFDPXSA-N	1.0	GUBGYTABKSRVRQ-CUHNMECISA-N	direct				0.1	1.0	0.157829569081	1.01	0.0888315918775
429226		11097.0		0.315659138162	RFSUNEUAIZKAJO-VRPWFDPXSA-N	1.0	GUBGYTABKSRVRQ-OKIQBEFVSA-N	direct				0.1	1.0	0.157829569081	1.01	0.0888315918775
429227		7195.0		0.315659138162	RFSUNEUAIZKAJO-VRPWFDPXSA-N	1.0	GUBGYTABKSRVRQ-QRZGKKJRSA-N	direct				0.1	1.0	0.157829569081	1.01	0.0888315918775
429228		1756.0		0.315659138162	RFSUNEUAIZKAJO-VRPWFDPXSA-N	1.0	GUBGYTABKSRVRQ-QKKXKWKRSA-N	direct				0.1	1.0	0.157829569081	1.01	0.0888315918775
429229		10077.0		0.315659138162	RFSUNEUAIZKAJO-VRPWFDPXSA-N	1.0	GUBGYTABKSRVRQ-QKKXKWKRSA-N	direct				0.1	1.0	0.157829569081	1.01	0.0888315918775
429230		9530.0		0.315659138162	RFSUNEUAIZKAJO-VRPWFDPXSA-N	1.0	GUBGYTABKSRVRQ-ASMJPISFSA-N	direct				0.1	1.0	0.157829569081	1.01	0.0888315918775
429231		14300.0		0.315659138162	RFSUNEUAIZKAJO-VRPWFDPXSA-N	1.0	GUBGYTABKSRVRQ-ASMJPISFSA-N	direct				0.1	1.0	0.157829569081	1.01	0.0888315918775
429232		2931.0		0.315659138162	RFSUNEUAIZKAJO-VRPWFDPXSA-N	1.0	GUBGYTABKSRVRQ-QUYVBRFLSA-N	direct				0.1	1.0	0.157829569081	1.01	0.0888315918775
429233		3103.0		0.315659138162	RFSUNEUAIZKAJO-VRPWFDPXSA-N	1.0	GUBGYTABKSRVRQ-QUYVBRFLSA-N	direct				0.1	1.0	0.157829569081	1.01	0.0888315918775
429234		4032.0		0.315659138162	RFSUNEUAIZKAJO-VRPWFDPXSA-N	1.0	GUBGYTABKSRVRQ-QUYVBRFLSA-N	direct				0.1	1.0	0.157829569081	1.01	0.0888315918775
429235		4323.0		0.315659138162	RFSUNEUAIZKAJO-VRPWFDPXSA-N	1.0	GUBGYTABKSRVRQ-QUYVBRFLSA-N	direct				0.1	1.0	0.157829569081	1.01	0.0888315918775
429236		6034.0		0.315659138162	RFSUNEUAIZKAJO-VRPWFDPXSA-N	1.0	GUBGYTABKSRVRQ-QUYVBRFLSA-N	direct				0.1	1.0	0.157829569081	1.01	0.0888315918775
429237		16803.0		0.315659138162	RFSUNEUAIZKAJO-VRPWFDPXSA-N	1.0	GUBGYTABKSRVRQ-QUYVBRFLSA-N	direct				0.1	1.0	0.157829569081	1.01	0.0888315918775
429238		3545.0		0.315659138162	RFSUNEUAIZKAJO-VRPWFDPXSA-N	1.0	GUBGYTABKSRVRQ-DCSYEGIMSA-N	direct				0.1	1.0	0.157829569081	1.01	0.0888315918775
429239		1841.0		0.315659138162	RFSUNEUAIZKAJO-VRPWFDPXSA-N	1.0	HDTRYLNUVZCQOY-LIZSDCNHSA-N	direct				0.1	1.0	0.157829569081	1.01	0.0888315918775
429240		2297.0		0.315659138162	RFSUNEUAIZKAJO-VRPWFDPXSA-N	1.0	HDTRYLNUVZCQOY-LIZSDCNHSA-N	direct				0.1	1.0	0.157829569081	1.01	0.0888315918775
429241		6778.0		0.315659138162	RFSUNEUAIZKAJO-VRPWFDPXSA-N	1.0	HDTRYLNUVZCQOY-LIZSDCNHSA-N	direct				0.1	1.0	0.157829569081	1.01	0.0888315918775
429242		7646.0		0.315659138162	RFSUNEUAIZKAJO-VRPWFDPXSA-N	1.0	HDTRYLNUVZCQOY-LIZSDCNHSA-N	direct				0.1	1.0	0.157829569081	1.01	0.0888315918775
429243		8013.0		0.315659138162	RFSUNEUAIZKAJO-VRPWFDPXSA-N	1.0	HDTRYLNUVZCQOY-LIZSDCNHSA-N	direct				0.1	1.0	0.157829569081	1.01	0.0888315918775
429244		9809.0		0.315659138162	RFSUNEUAIZKAJO-VRPWFDPXSA-N	1.0	HDTRYLNUVZCQOY-LIZSDCNHSA-N	direct				0.1	1.0	0.157829569081	1.01	0.0888315918775
429245		9816.0		0.315659138162	RFSUNEUAIZKAJO-VRPWFDPXSA-N	1.0	HDTRYLNUVZCQOY-LIZSDCNHSA-N	direct				0.1	1.0	0.157829569081	1.01	0.0888315918775
429246		11617.0		0.315659138162	RFSUNEUAIZKAJO-VRPWFDPXSA-N	1.0	HDTRYLNUVZCQOY-LIZSDCNHSA-N	direct				0.1	1.0	0.157829569081	1.01	0.0888315918775
429247		6934.0		0.315659138162	RFSUNEUAIZKAJO-VRPWFDPXSA-N	1.0	HIWPGCMGAMJNRG-FZFXURTHSA-N	direct				0.1	1.0	0.157829569081	1.01	0.0888315918775
429248		8751.0		0.315659138162	RFSUNEUAIZKAJO-VRPWFDPXSA-N	1.0	HIWPGCMGAMJNRG-FZFXURTHSA-N	direct				0.1	1.0	0.157829569081	1.01	0.0888315918775
429249		16600.0		0.315659138162	RFSUNEUAIZKAJO-VRPWFDPXSA-N	1.0	QIGJYVCQYDKYDW-NSYYTRPSSA-N	direct				0.1	1.0	0.157829569081	1.01	0.0888315918775
429250		13721.0		0.315659138162	RFSUNEUAIZKAJO-VRPWFDPXSA-N	1.0	QIGJYVCQYDKYDW-ZINHCKEWSA-N	direct				0.1	1.0	0.157829569081	1.01	0.0888315918775
429251		10003.0		0.315659138162	RFSUNEUAIZKAJO-VRPWFDPXSA-N	1.0	WOHYVFWWTVNXTP-SQOWBOMSSA-N	direct				0.1	1.0	0.157829569081	1.01	0.0888315918775
429252		6189.0		0.315659138162	RFSUNEUAIZKAJO-VRPWFDPXSA-N	1.0	WOHYVFWWTVNXTP-QPEGTHMASA-N	direct				0.1	1.0	0.157829569081	1.01	0.0888315918775
429276		13577.0		0.315659138162	RFSUNEUAIZKAJO-VRPWFDPXSA-N	1.0	JUTQRXXDIORLET-ONEGZZNKSA-N	flat tautomer				0.1	1.0	0.157829569081	1.01	0.0888315918775
41332646	637269479	6199.0	0.200659450546	0.315659138162	RFSUNEUAIZKAJO-VRPWFDPXSA-N	1.0	GUBGYTABKSRVRQ-CUHNMECISA-N	direct				0.1	1.0	0.157829569081	1.01	0.0888315918775
45732766	637270894	5704.0	1.0	0.315659138162	RFSUNEUAIZKAJO-VRPWFDPXSA-N	1.0	CZMRCDWAGMRECN-UGDNZRGBSA-N	direct				0.1	1.0	0.157829569081	1.01	0.0888315918775
49951436	637269493	5893.0	0.229147988358	0.315659138162	RFSUNEUAIZKAJO-VRPWFDPXSA-N	1.0	GUBGYTABKSRVRQ-QKKXKWKRSA-N	direct				0.1	1.0	0.157829569081	1.01	0.0888315918775
45724314	637268216	6299.0	1.55284196866	0.507019601094	RFSUNEUAIZKAJO-VRPWFDPXSA-N	1.0	CZMRCDWAGMRECN-VJRJJCRKSA-N	direct	637268216	13107.0	22.7825160558	0.01	3.10568393732	0.253509800547	2.01	0.0886700647069
45724315	637268216	6299.0	1.55284196866	0.507019601094	RFSUNEUAIZKAJO-VRPWFDPXSA-N	1.0	CZMRCDWAGMRECN-VJRJJCRKSA-N	direct	637268216	14743.0	22.7825160558	0.01	3.10568393732	0.253509800547	2.01	0.0886700647069
45724316	637268216	6299.0	1.55284196866	0.507019601094	RFSUNEUAIZKAJO-VRPWFDPXSA-N	1.0	CZMRCDWAGMRECN-VJRJJCRKSA-N	direct	637268216	15110.0	22.7825160558	0.01	3.10568393732	0.253509800547	2.01	0.0886700647069
45724317	637268216	6299.0	1.55284196866	0.507019601094	RFSUNEUAIZKAJO-VRPWFDPXSA-N	1.0	CZMRCDWAGMRECN-VJRJJCRKSA-N	direct	637268216	15763.0	22.7825160558	0.01	3.10568393732	0.253509800547	2.01	0.0886700647069
50080491	637264575	5893.0	1.7447274949	0.448125296504	RFSUNEUAIZKAJO-VRPWFDPXSA-N	1.0	GUBGYTABKSRVRQ-QKKXKWKRSA-N	direct	637264575	5308.0	30.8041003476	0.01	3.48945498979	0.224062648252	2.01	0.0885157980753
50080489	637264575	5893.0	1.7447274949	0.448125296504	RFSUNEUAIZKAJO-VRPWFDPXSA-N	1.0	GUBGYTABKSRVRQ-QKKXKWKRSA-N	direct	637264575	1031.0	31.6635402662	0.01	3.48945498979	0.224062648252	2.01	0.0885157980753
50080490	637264575	5893.0	1.7447274949	0.448125296504	RFSUNEUAIZKAJO-VRPWFDPXSA-N	1.0	GUBGYTABKSRVRQ-QKKXKWKRSA-N	direct	637264575	3141.0	31.6635402662	0.01	3.48945498979	0.224062648252	2.01	0.0885157980753
44375743	637264505	11753.0	1.5376020021	0.507019601094	RFSUNEUAIZKAJO-VRPWFDPXSA-N	1.0	CZMRCDWAGMRECN-UGDNZRGBSA-N	direct	637264505	12995.0	4.91364016933	0.01	3.0752040042	0.253509800547	2.01	0.0884517020428
44375744	637264505	11753.0	1.5376020021	0.507019601094	RFSUNEUAIZKAJO-VRPWFDPXSA-N	1.0	CZMRCDWAGMRECN-UGDNZRGBSA-N	direct	637264505	13554.0	4.91364016933	0.01	3.0752040042	0.253509800547	2.01	0.0884517020428
44375745	637264505	11753.0	1.5376020021	0.507019601094	RFSUNEUAIZKAJO-VRPWFDPXSA-N	1.0	CZMRCDWAGMRECN-UGDNZRGBSA-N	direct	637264505	7130.0	4.91364016933	0.01	3.0752040042	0.253509800547	2.01	0.0884517020428
50018114	637265034	5893.0	1.95860731484	0.396951135413	RFSUNEUAIZKAJO-VRPWFDPXSA-N	1.0	GUBGYTABKSRVRQ-QKKXKWKRSA-N	direct	637265034	997.0	8.62342304294	0.01	3.91721462968	0.198475567706	2.01	0.0883914235279
50018115	637265034	5893.0	1.95860731484	0.396951135413	RFSUNEUAIZKAJO-VRPWFDPXSA-N	1.0	GUBGYTABKSRVRQ-QKKXKWKRSA-N	direct	637265034	4583.0	8.62342304294	0.01	3.91721462968	0.198475567706	2.01	0.0883914235279
46815802	637269501	12840.0	2.39794000867	0.323596813406	RFSUNEUAIZKAJO-VRPWFDPXSA-N	1.0	GUBGYTABKSRVRQ-PICCSMPSSA-N	direct	637269501	2043.0	6.37468754904	0.01	4.79588001734	0.161798406703	2.01	0.0883485976836
46815803	637269501	12840.0	2.39794000867	0.323596813406	RFSUNEUAIZKAJO-VRPWFDPXSA-N	1.0	GUBGYTABKSRVRQ-PICCSMPSSA-N	direct	637269501	2690.0	6.37468754904	0.01	4.79588001734	0.161798406703	2.01	0.0883485976836
46815804	637269501	12840.0	2.39794000867	0.323596813406	RFSUNEUAIZKAJO-VRPWFDPXSA-N	1.0	GUBGYTABKSRVRQ-PICCSMPSSA-N	direct	637269501	7837.0	6.28149831113	0.01	4.79588001734	0.161798406703	2.01	0.0883485976836
46815805	637269501	13102.0	2.39794000867	0.323596813406	RFSUNEUAIZKAJO-VRPWFDPXSA-N	1.0	GUBGYTABKSRVRQ-PICCSMPSSA-N	direct	637269501	2043.0	6.37468754904	0.01	4.79588001734	0.161798406703	2.01	0.0883485976836
46815806	637269501	13102.0	2.39794000867	0.323596813406	RFSUNEUAIZKAJO-VRPWFDPXSA-N	1.0	GUBGYTABKSRVRQ-PICCSMPSSA-N	direct	637269501	2690.0	6.37468754904	0.01	4.79588001734	0.161798406703	2.01	0.0883485976836
46815807	637269501	13102.0	2.39794000867	0.323596813406	RFSUNEUAIZKAJO-VRPWFDPXSA-N	1.0	GUBGYTABKSRVRQ-PICCSMPSSA-N	direct	637269501	7837.0	6.28149831113	0.01	4.79588001734	0.161798406703	2.01	0.0883485976836
46815808	637269501	14986.0	2.39794000867	0.323596813406	RFSUNEUAIZKAJO-VRPWFDPXSA-N	1.0	GUBGYTABKSRVRQ-PICCSMPSSA-N	direct	637269501	2043.0	6.37468754904	0.01	4.79588001734	0.161798406703	2.01	0.0883485976836
46815809	637269501	14986.0	2.39794000867	0.323596813406	RFSUNEUAIZKAJO-VRPWFDPXSA-N	1.0	GUBGYTABKSRVRQ-PICCSMPSSA-N	direct	637269501	2690.0	6.37468754904	0.01	4.79588001734	0.161798406703	2.01	0.0883485976836
46815810	637269501	14986.0	2.39794000867	0.323596813406	RFSUNEUAIZKAJO-VRPWFDPXSA-N	1.0	GUBGYTABKSRVRQ-PICCSMPSSA-N	direct	637269501	7837.0	6.28149831113	0.01	4.79588001734	0.161798406703	2.01	0.0883485976836
46815811	637269501	16688.0	2.39794000867	0.323596813406	RFSUNEUAIZKAJO-VRPWFDPXSA-N	1.0	GUBGYTABKSRVRQ-QUYVBRFLSA-N	direct	637269501	2043.0	6.37468754904	0.01	4.79588001734	0.161798406703	2.01	0.0883485976836
46815812	637269501	16688.0	2.39794000867	0.323596813406	RFSUNEUAIZKAJO-VRPWFDPXSA-N	1.0	GUBGYTABKSRVRQ-QUYVBRFLSA-N	direct	637269501	2690.0	6.37468754904	0.01	4.79588001734	0.161798406703	2.01	0.0883485976836
46815813	637269501	16688.0	2.39794000867	0.323596813406	RFSUNEUAIZKAJO-VRPWFDPXSA-N	1.0	GUBGYTABKSRVRQ-QUYVBRFLSA-N	direct	637269501	7837.0	6.28149831113	0.01	4.79588001734	0.161798406703	2.01	0.0883485976836
41921730	637267649	1620.0	2.69897000434	0.285197952275	RFSUNEUAIZKAJO-VRPWFDPXSA-N	1.0	HDTRYLNUVZCQOY-LIZSDCNHSA-N	direct	637267649	1536.0	4.74232142513	0.01	5.39794000867	0.142598976137	2.01	0.0881708724698
45724410	637268216	6299.0	1.55284196866	0.494090876756	RFSUNEUAIZKAJO-VRPWFDPXSA-N	1.0	CZMRCDWAGMRECN-VJRJJCRKSA-N	direct	637268216	13107.0	22.7825160558	0.01	3.10568393732	0.247045438378	2.01	0.0880993180719
45724411	637268216	6299.0	1.55284196866	0.494090876756	RFSUNEUAIZKAJO-VRPWFDPXSA-N	1.0	CZMRCDWAGMRECN-VJRJJCRKSA-N	direct	637268216	14743.0	22.7825160558	0.01	3.10568393732	0.247045438378	2.01	0.0880993180719
45724412	637268216	6299.0	1.55284196866	0.494090876756	RFSUNEUAIZKAJO-VRPWFDPXSA-N	1.0	CZMRCDWAGMRECN-VJRJJCRKSA-N	direct	637268216	15110.0	22.7825160558	0.01	3.10568393732	0.247045438378	2.01	0.0880993180719
45724413	637268216	6299.0	1.55284196866	0.494090876756	RFSUNEUAIZKAJO-VRPWFDPXSA-N	1.0	CZMRCDWAGMRECN-VJRJJCRKSA-N	direct	637268216	15763.0	22.7825160558	0.01	3.10568393732	0.247045438378	2.01	0.0880993180719
45724434	637268216	6299.0	1.55284196866	0.492481012538	RFSUNEUAIZKAJO-VRPWFDPXSA-N	1.0	CZMRCDWAGMRECN-VJRJJCRKSA-N	direct	637268216	13107.0	22.7825160558	0.01	3.10568393732	0.246240506269	2.01	0.0880274681515
45724435	637268216	6299.0	1.55284196866	0.492481012538	RFSUNEUAIZKAJO-VRPWFDPXSA-N	1.0	CZMRCDWAGMRECN-VJRJJCRKSA-N	direct	637268216	14743.0	22.7825160558	0.01	3.10568393732	0.246240506269	2.01	0.0880274681515
45724436	637268216	6299.0	1.55284196866	0.492481012538	RFSUNEUAIZKAJO-VRPWFDPXSA-N	1.0	CZMRCDWAGMRECN-VJRJJCRKSA-N	direct	637268216	15110.0	22.7825160558	0.01	3.10568393732	0.246240506269	2.01	0.0880274681515
45724437	637268216	6299.0	1.55284196866	0.492481012538	RFSUNEUAIZKAJO-VRPWFDPXSA-N	1.0	CZMRCDWAGMRECN-VJRJJCRKSA-N	direct	637268216	15763.0	22.7825160558	0.01	3.10568393732	0.246240506269	2.01	0.0880274681515
45724374	637268216	6299.0	1.55284196866	0.490005274345	RFSUNEUAIZKAJO-VRPWFDPXSA-N	1.0	CZMRCDWAGMRECN-VJRJJCRKSA-N	direct	637268216	13107.0	22.7825160558	0.01	3.10568393732	0.245002637173	2.01	0.0879166288474
45724375	637268216	6299.0	1.55284196866	0.490005274345	RFSUNEUAIZKAJO-VRPWFDPXSA-N	1.0	CZMRCDWAGMRECN-VJRJJCRKSA-N	direct	637268216	14743.0	22.7825160558	0.01	3.10568393732	0.245002637173	2.01	0.0879166288474
45724376	637268216	6299.0	1.55284196866	0.490005274345	RFSUNEUAIZKAJO-VRPWFDPXSA-N	1.0	CZMRCDWAGMRECN-VJRJJCRKSA-N	direct	637268216	15110.0	22.7825160558	0.01	3.10568393732	0.245002637173	2.01	0.0879166288474
45724377	637268216	6299.0	1.55284196866	0.490005274345	RFSUNEUAIZKAJO-VRPWFDPXSA-N	1.0	CZMRCDWAGMRECN-VJRJJCRKSA-N	direct	637268216	15763.0	22.7825160558	0.01	3.10568393732	0.245002637173	2.01	0.0879166288474
44376031	637264505	11753.0	1.5376020021	0.494090876756	RFSUNEUAIZKAJO-VRPWFDPXSA-N	1.0	CZMRCDWAGMRECN-UGDNZRGBSA-N	direct	637264505	12995.0	4.91364016933	0.01	3.0752040042	0.247045438378	2.01	0.0878823609526
44376032	637264505	11753.0	1.5376020021	0.494090876756	RFSUNEUAIZKAJO-VRPWFDPXSA-N	1.0	CZMRCDWAGMRECN-UGDNZRGBSA-N	direct	637264505	13554.0	4.91364016933	0.01	3.0752040042	0.247045438378	2.01	0.0878823609526
44376033	637264505	11753.0	1.5376020021	0.494090876756	RFSUNEUAIZKAJO-VRPWFDPXSA-N	1.0	CZMRCDWAGMRECN-UGDNZRGBSA-N	direct	637264505	7130.0	4.91364016933	0.01	3.0752040042	0.247045438378	2.01	0.0878823609526
44376370	637264505	2313.0	2.52287874528	0.300316162084	RFSUNEUAIZKAJO-VRPWFDPXSA-N	1.0	CZMRCDWAGMRECN-UGDNZRGBSA-N	direct	637264505	12995.0	4.91364016933	0.01	5.04575749056	0.150158081042	2.01	0.0878229040384
44376371	637264505	2313.0	2.52287874528	0.300316162084	RFSUNEUAIZKAJO-VRPWFDPXSA-N	1.0	CZMRCDWAGMRECN-UGDNZRGBSA-N	direct	637264505	13554.0	4.91364016933	0.01	5.04575749056	0.150158081042	2.01	0.0878229040384
44376372	637264505	2313.0	2.52287874528	0.300316162084	RFSUNEUAIZKAJO-VRPWFDPXSA-N	1.0	CZMRCDWAGMRECN-UGDNZRGBSA-N	direct	637264505	7130.0	4.91364016933	0.01	5.04575749056	0.150158081042	2.01	0.0878229040384
44376103	637264505	11753.0	1.5376020021	0.492481012538	RFSUNEUAIZKAJO-VRPWFDPXSA-N	1.0	CZMRCDWAGMRECN-UGDNZRGBSA-N	direct	637264505	12995.0	4.91364016933	0.01	3.0752040042	0.246240506269	2.01	0.0878106879729
44376104	637264505	11753.0	1.5376020021	0.492481012538	RFSUNEUAIZKAJO-VRPWFDPXSA-N	1.0	CZMRCDWAGMRECN-UGDNZRGBSA-N	direct	637264505	13554.0	4.91364016933	0.01	3.0752040042	0.246240506269	2.01	0.0878106879729
44376105	637264505	11753.0	1.5376020021	0.492481012538	RFSUNEUAIZKAJO-VRPWFDPXSA-N	1.0	CZMRCDWAGMRECN-UGDNZRGBSA-N	direct	637264505	7130.0	4.91364016933	0.01	3.0752040042	0.246240506269	2.01	0.0878106879729
46815814	637269501	12840.0	2.39794000867	0.315659138162	RFSUNEUAIZKAJO-VRPWFDPXSA-N	1.0	GUBGYTABKSRVRQ-PICCSMPSSA-N	direct	637269501	2043.0	6.37468754904	0.01	4.79588001734	0.157829569081	2.01	0.0878017542558
46815815	637269501	12840.0	2.39794000867	0.315659138162	RFSUNEUAIZKAJO-VRPWFDPXSA-N	1.0	GUBGYTABKSRVRQ-PICCSMPSSA-N	direct	637269501	2690.0	6.37468754904	0.01	4.79588001734	0.157829569081	2.01	0.0878017542558
46815816	637269501	12840.0	2.39794000867	0.315659138162	RFSUNEUAIZKAJO-VRPWFDPXSA-N	1.0	GUBGYTABKSRVRQ-PICCSMPSSA-N	direct	637269501	7837.0	6.28149831113	0.01	4.79588001734	0.157829569081	2.01	0.0878017542558
46815817	637269501	13102.0	2.39794000867	0.315659138162	RFSUNEUAIZKAJO-VRPWFDPXSA-N	1.0	GUBGYTABKSRVRQ-PICCSMPSSA-N	direct	637269501	2043.0	6.37468754904	0.01	4.79588001734	0.157829569081	2.01	0.0878017542558
46815818	637269501	13102.0	2.39794000867	0.315659138162	RFSUNEUAIZKAJO-VRPWFDPXSA-N	1.0	GUBGYTABKSRVRQ-PICCSMPSSA-N	direct	637269501	2690.0	6.37468754904	0.01	4.79588001734	0.157829569081	2.01	0.0878017542558
46815819	637269501	13102.0	2.39794000867	0.315659138162	RFSUNEUAIZKAJO-VRPWFDPXSA-N	1.0	GUBGYTABKSRVRQ-PICCSMPSSA-N	direct	637269501	7837.0	6.28149831113	0.01	4.79588001734	0.157829569081	2.01	0.0878017542558
46815820	637269501	14986.0	2.39794000867	0.315659138162	RFSUNEUAIZKAJO-VRPWFDPXSA-N	1.0	GUBGYTABKSRVRQ-PICCSMPSSA-N	direct	637269501	2043.0	6.37468754904	0.01	4.79588001734	0.157829569081	2.01	0.0878017542558
46815821	637269501	14986.0	2.39794000867	0.315659138162	RFSUNEUAIZKAJO-VRPWFDPXSA-N	1.0	GUBGYTABKSRVRQ-PICCSMPSSA-N	direct	637269501	2690.0	6.37468754904	0.01	4.79588001734	0.157829569081	2.01	0.0878017542558
46815822	637269501	14986.0	2.39794000867	0.315659138162	RFSUNEUAIZKAJO-VRPWFDPXSA-N	1.0	GUBGYTABKSRVRQ-PICCSMPSSA-N	direct	637269501	7837.0	6.28149831113	0.01	4.79588001734	0.157829569081	2.01	0.0878017542558
46815823	637269501	16688.0	2.39794000867	0.315659138162	RFSUNEUAIZKAJO-VRPWFDPXSA-N	1.0	GUBGYTABKSRVRQ-QUYVBRFLSA-N	direct	637269501	2043.0	6.37468754904	0.01	4.79588001734	0.157829569081	2.01	0.0878017542558
46815824	637269501	16688.0	2.39794000867	0.315659138162	RFSUNEUAIZKAJO-VRPWFDPXSA-N	1.0	GUBGYTABKSRVRQ-QUYVBRFLSA-N	direct	637269501	2690.0	6.37468754904	0.01	4.79588001734	0.157829569081	2.01	0.0878017542558
46815825	637269501	16688.0	2.39794000867	0.315659138162	RFSUNEUAIZKAJO-VRPWFDPXSA-N	1.0	GUBGYTABKSRVRQ-QUYVBRFLSA-N	direct	637269501	7837.0	6.28149831113	0.01	4.79588001734	0.157829569081	2.01	0.0878017542558
429401		16224.0		0.300316162084	RFSUNEUAIZKAJO-VRPWFDPXSA-N	1.0	PMMURAAUARKVCB-ZXXMMSQZSA-N	direct				0.1	1.0	0.150158081042	1.01	0.0877318989044
429402		11386.0		0.300316162084	RFSUNEUAIZKAJO-VRPWFDPXSA-N	1.0	YOWZFXGYLFJKGZ-UHFFFAOYSA-N	direct				0.1	1.0	0.150158081042	1.01	0.0877318989044
429403		822.0		0.300316162084	RFSUNEUAIZKAJO-VRPWFDPXSA-N	1.0	CZMRCDWAGMRECN-UGDNZRGBSA-N	direct				0.1	1.0	0.150158081042	1.01	0.0877318989044
429404		1146.0		0.300316162084	RFSUNEUAIZKAJO-VRPWFDPXSA-N	1.0	CZMRCDWAGMRECN-UGDNZRGBSA-N	direct				0.1	1.0	0.150158081042	1.01	0.0877318989044
429405		1407.0		0.300316162084	RFSUNEUAIZKAJO-VRPWFDPXSA-N	1.0	CZMRCDWAGMRECN-UGDNZRGBSA-N	direct				0.1	1.0	0.150158081042	1.01	0.0877318989044
429406		2111.0		0.300316162084	RFSUNEUAIZKAJO-VRPWFDPXSA-N	1.0	CZMRCDWAGMRECN-UGDNZRGBSA-N	direct				0.1	1.0	0.150158081042	1.01	0.0877318989044
429407		2792.0		0.300316162084	RFSUNEUAIZKAJO-VRPWFDPXSA-N	1.0	CZMRCDWAGMRECN-UGDNZRGBSA-N	direct				0.1	1.0	0.150158081042	1.01	0.0877318989044
429408		3369.0		0.300316162084	RFSUNEUAIZKAJO-VRPWFDPXSA-N	1.0	CZMRCDWAGMRECN-UGDNZRGBSA-N	direct				0.1	1.0	0.150158081042	1.01	0.0877318989044
429409		5044.0		0.300316162084	RFSUNEUAIZKAJO-VRPWFDPXSA-N	1.0	CZMRCDWAGMRECN-UGDNZRGBSA-N	direct				0.1	1.0	0.150158081042	1.01	0.0877318989044
429410		6068.0		0.300316162084	RFSUNEUAIZKAJO-VRPWFDPXSA-N	1.0	CZMRCDWAGMRECN-UGDNZRGBSA-N	direct				0.1	1.0	0.150158081042	1.01	0.0877318989044
429411		6262.0		0.300316162084	RFSUNEUAIZKAJO-VRPWFDPXSA-N	1.0	CZMRCDWAGMRECN-UGDNZRGBSA-N	direct				0.1	1.0	0.150158081042	1.01	0.0877318989044
429412		6530.0		0.300316162084	RFSUNEUAIZKAJO-VRPWFDPXSA-N	1.0	CZMRCDWAGMRECN-UGDNZRGBSA-N	direct				0.1	1.0	0.150158081042	1.01	0.0877318989044
429413		6858.0		0.300316162084	RFSUNEUAIZKAJO-VRPWFDPXSA-N	1.0	CZMRCDWAGMRECN-UGDNZRGBSA-N	direct				0.1	1.0	0.150158081042	1.01	0.0877318989044
429414		7046.0		0.300316162084	RFSUNEUAIZKAJO-VRPWFDPXSA-N	1.0	CZMRCDWAGMRECN-UGDNZRGBSA-N	direct				0.1	1.0	0.150158081042	1.01	0.0877318989044
429415		8857.0		0.300316162084	RFSUNEUAIZKAJO-VRPWFDPXSA-N	1.0	CZMRCDWAGMRECN-UGDNZRGBSA-N	direct				0.1	1.0	0.150158081042	1.01	0.0877318989044
429416		9130.0		0.300316162084	RFSUNEUAIZKAJO-VRPWFDPXSA-N	1.0	CZMRCDWAGMRECN-UGDNZRGBSA-N	direct				0.1	1.0	0.150158081042	1.01	0.0877318989044
429417		9424.0		0.300316162084	RFSUNEUAIZKAJO-VRPWFDPXSA-N	1.0	CZMRCDWAGMRECN-UGDNZRGBSA-N	direct				0.1	1.0	0.150158081042	1.01	0.0877318989044
429418		9496.0		0.300316162084	RFSUNEUAIZKAJO-VRPWFDPXSA-N	1.0	CZMRCDWAGMRECN-UGDNZRGBSA-N	direct				0.1	1.0	0.150158081042	1.01	0.0877318989044
429419		10209.0		0.300316162084	RFSUNEUAIZKAJO-VRPWFDPXSA-N	1.0	CZMRCDWAGMRECN-UGDNZRGBSA-N	direct				0.1	1.0	0.150158081042	1.01	0.0877318989044
429420		10678.0		0.300316162084	RFSUNEUAIZKAJO-VRPWFDPXSA-N	1.0	CZMRCDWAGMRECN-UGDNZRGBSA-N	direct				0.1	1.0	0.150158081042	1.01	0.0877318989044
429421		10687.0		0.300316162084	RFSUNEUAIZKAJO-VRPWFDPXSA-N	1.0	CZMRCDWAGMRECN-UGDNZRGBSA-N	direct				0.1	1.0	0.150158081042	1.01	0.0877318989044
429422		11896.0		0.300316162084	RFSUNEUAIZKAJO-VRPWFDPXSA-N	1.0	CZMRCDWAGMRECN-UGDNZRGBSA-N	direct				0.1	1.0	0.150158081042	1.01	0.0877318989044
429423		12441.0		0.300316162084	RFSUNEUAIZKAJO-VRPWFDPXSA-N	1.0	CZMRCDWAGMRECN-UGDNZRGBSA-N	direct				0.1	1.0	0.150158081042	1.01	0.0877318989044
429424		13232.0		0.300316162084	RFSUNEUAIZKAJO-VRPWFDPXSA-N	1.0	CZMRCDWAGMRECN-UGDNZRGBSA-N	direct				0.1	1.0	0.150158081042	1.01	0.0877318989044
429425		13400.0		0.300316162084	RFSUNEUAIZKAJO-VRPWFDPXSA-N	1.0	CZMRCDWAGMRECN-UGDNZRGBSA-N	direct				0.1	1.0	0.150158081042	1.01	0.0877318989044
429426		14157.0		0.300316162084	RFSUNEUAIZKAJO-VRPWFDPXSA-N	1.0	CZMRCDWAGMRECN-UGDNZRGBSA-N	direct				0.1	1.0	0.150158081042	1.01	0.0877318989044
429427		15630.0		0.300316162084	RFSUNEUAIZKAJO-VRPWFDPXSA-N	1.0	CZMRCDWAGMRECN-UGDNZRGBSA-N	direct				0.1	1.0	0.150158081042	1.01	0.0877318989044
429428		13674.0		0.300316162084	RFSUNEUAIZKAJO-VRPWFDPXSA-N	1.0	DLRVVLDZNNYCBX-ONPLHCRPSA-N	direct				0.1	1.0	0.150158081042	1.01	0.0877318989044
429429		15988.0		0.300316162084	RFSUNEUAIZKAJO-VRPWFDPXSA-N	1.0	DLRVVLDZNNYCBX-ONPLHCRPSA-N	direct				0.1	1.0	0.150158081042	1.01	0.0877318989044
429430		6786.0		0.300316162084	RFSUNEUAIZKAJO-VRPWFDPXSA-N	1.0	DLRVVLDZNNYCBX-CQUJWQHSSA-N	direct				0.1	1.0	0.150158081042	1.01	0.0877318989044
429431		12238.0		0.300316162084	RFSUNEUAIZKAJO-VRPWFDPXSA-N	1.0	DLRVVLDZNNYCBX-CQUJWQHSSA-N	direct				0.1	1.0	0.150158081042	1.01	0.0877318989044
429432		12253.0		0.300316162084	RFSUNEUAIZKAJO-VRPWFDPXSA-N	1.0	DLRVVLDZNNYCBX-CQUJWQHSSA-N	direct				0.1	1.0	0.150158081042	1.01	0.0877318989044
429433		16289.0		0.300316162084	RFSUNEUAIZKAJO-VRPWFDPXSA-N	1.0	DLRVVLDZNNYCBX-BTLHAWITSA-N	direct				0.1	1.0	0.150158081042	1.01	0.0877318989044
429434		10386.0		0.300316162084	RFSUNEUAIZKAJO-VRPWFDPXSA-N	1.0	DLRVVLDZNNYCBX-ZZFZYMBESA-N	direct				0.1	1.0	0.150158081042	1.01	0.0877318989044
429435		13111.0		0.300316162084	RFSUNEUAIZKAJO-VRPWFDPXSA-N	1.0	DLRVVLDZNNYCBX-JZSVMVJISA-N	direct				0.1	1.0	0.150158081042	1.01	0.0877318989044
429436		6172.0		0.300316162084	RFSUNEUAIZKAJO-VRPWFDPXSA-N	1.0	DLRVVLDZNNYCBX-ABXHMFFYSA-N	direct				0.1	1.0	0.150158081042	1.01	0.0877318989044
429437		7995.0		0.300316162084	RFSUNEUAIZKAJO-VRPWFDPXSA-N	1.0	DLRVVLDZNNYCBX-RTPHMHGBSA-N	direct				0.1	1.0	0.150158081042	1.01	0.0877318989044
429438		11413.0		0.300316162084	RFSUNEUAIZKAJO-VRPWFDPXSA-N	1.0	DLRVVLDZNNYCBX-RTPHMHGBSA-N	direct				0.1	1.0	0.150158081042	1.01	0.0877318989044
429439		12058.0		0.300316162084	RFSUNEUAIZKAJO-VRPWFDPXSA-N	1.0	DLRVVLDZNNYCBX-RTPHMHGBSA-N	direct				0.1	1.0	0.150158081042	1.01	0.0877318989044
429440		16390.0		0.300316162084	RFSUNEUAIZKAJO-VRPWFDPXSA-N	1.0	FEXBYMWJVRXRSN-TWOHWVPZSA-N	direct				0.1	1.0	0.150158081042	1.01	0.0877318989044
429441		5581.0		0.300316162084	RFSUNEUAIZKAJO-VRPWFDPXSA-N	1.0	GUBGYTABKSRVRQ-PICCSMPSSA-N	direct				0.1	1.0	0.150158081042	1.01	0.0877318989044
429442		7392.0		0.300316162084	RFSUNEUAIZKAJO-VRPWFDPXSA-N	1.0	GUBGYTABKSRVRQ-PICCSMPSSA-N	direct				0.1	1.0	0.150158081042	1.01	0.0877318989044
429443		10645.0		0.300316162084	RFSUNEUAIZKAJO-VRPWFDPXSA-N	1.0	GUBGYTABKSRVRQ-PICCSMPSSA-N	direct				0.1	1.0	0.150158081042	1.01	0.0877318989044
429444		13208.0		0.300316162084	RFSUNEUAIZKAJO-VRPWFDPXSA-N	1.0	GUBGYTABKSRVRQ-PICCSMPSSA-N	direct				0.1	1.0	0.150158081042	1.01	0.0877318989044
429445		14223.0		0.300316162084	RFSUNEUAIZKAJO-VRPWFDPXSA-N	1.0	GUBGYTABKSRVRQ-PICCSMPSSA-N	direct				0.1	1.0	0.150158081042	1.01	0.0877318989044
429446		15757.0		0.300316162084	RFSUNEUAIZKAJO-VRPWFDPXSA-N	1.0	GUBGYTABKSRVRQ-PICCSMPSSA-N	direct				0.1	1.0	0.150158081042	1.01	0.0877318989044
429447		4948.0		0.300316162084	RFSUNEUAIZKAJO-VRPWFDPXSA-N	1.0	GUBGYTABKSRVRQ-CUHNMECISA-N	direct				0.1	1.0	0.150158081042	1.01	0.0877318989044
429448		11097.0		0.300316162084	RFSUNEUAIZKAJO-VRPWFDPXSA-N	1.0	GUBGYTABKSRVRQ-OKIQBEFVSA-N	direct				0.1	1.0	0.150158081042	1.01	0.0877318989044
429449		7195.0		0.300316162084	RFSUNEUAIZKAJO-VRPWFDPXSA-N	1.0	GUBGYTABKSRVRQ-QRZGKKJRSA-N	direct				0.1	1.0	0.150158081042	1.01	0.0877318989044
429450		1756.0		0.300316162084	RFSUNEUAIZKAJO-VRPWFDPXSA-N	1.0	GUBGYTABKSRVRQ-QKKXKWKRSA-N	direct				0.1	1.0	0.150158081042	1.01	0.0877318989044
429451		10077.0		0.300316162084	RFSUNEUAIZKAJO-VRPWFDPXSA-N	1.0	GUBGYTABKSRVRQ-QKKXKWKRSA-N	direct				0.1	1.0	0.150158081042	1.01	0.0877318989044
429452		9530.0		0.300316162084	RFSUNEUAIZKAJO-VRPWFDPXSA-N	1.0	GUBGYTABKSRVRQ-ASMJPISFSA-N	direct				0.1	1.0	0.150158081042	1.01	0.0877318989044
429453		14300.0		0.300316162084	RFSUNEUAIZKAJO-VRPWFDPXSA-N	1.0	GUBGYTABKSRVRQ-ASMJPISFSA-N	direct				0.1	1.0	0.150158081042	1.01	0.0877318989044
429454		2931.0		0.300316162084	RFSUNEUAIZKAJO-VRPWFDPXSA-N	1.0	GUBGYTABKSRVRQ-QUYVBRFLSA-N	direct				0.1	1.0	0.150158081042	1.01	0.0877318989044
429455		3103.0		0.300316162084	RFSUNEUAIZKAJO-VRPWFDPXSA-N	1.0	GUBGYTABKSRVRQ-QUYVBRFLSA-N	direct				0.1	1.0	0.150158081042	1.01	0.0877318989044
429456		4032.0		0.300316162084	RFSUNEUAIZKAJO-VRPWFDPXSA-N	1.0	GUBGYTABKSRVRQ-QUYVBRFLSA-N	direct				0.1	1.0	0.150158081042	1.01	0.0877318989044
429457		4323.0		0.300316162084	RFSUNEUAIZKAJO-VRPWFDPXSA-N	1.0	GUBGYTABKSRVRQ-QUYVBRFLSA-N	direct				0.1	1.0	0.150158081042	1.01	0.0877318989044
429458		6034.0		0.300316162084	RFSUNEUAIZKAJO-VRPWFDPXSA-N	1.0	GUBGYTABKSRVRQ-QUYVBRFLSA-N	direct				0.1	1.0	0.150158081042	1.01	0.0877318989044
429459		16803.0		0.300316162084	RFSUNEUAIZKAJO-VRPWFDPXSA-N	1.0	GUBGYTABKSRVRQ-QUYVBRFLSA-N	direct				0.1	1.0	0.150158081042	1.01	0.0877318989044
429460		3545.0		0.300316162084	RFSUNEUAIZKAJO-VRPWFDPXSA-N	1.0	GUBGYTABKSRVRQ-DCSYEGIMSA-N	direct				0.1	1.0	0.150158081042	1.01	0.0877318989044
429461		1841.0		0.300316162084	RFSUNEUAIZKAJO-VRPWFDPXSA-N	1.0	HDTRYLNUVZCQOY-LIZSDCNHSA-N	direct				0.1	1.0	0.150158081042	1.01	0.0877318989044
429462		2297.0		0.300316162084	RFSUNEUAIZKAJO-VRPWFDPXSA-N	1.0	HDTRYLNUVZCQOY-LIZSDCNHSA-N	direct				0.1	1.0	0.150158081042	1.01	0.0877318989044
429463		6778.0		0.300316162084	RFSUNEUAIZKAJO-VRPWFDPXSA-N	1.0	HDTRYLNUVZCQOY-LIZSDCNHSA-N	direct				0.1	1.0	0.150158081042	1.01	0.0877318989044
429464		7646.0		0.300316162084	RFSUNEUAIZKAJO-VRPWFDPXSA-N	1.0	HDTRYLNUVZCQOY-LIZSDCNHSA-N	direct				0.1	1.0	0.150158081042	1.01	0.0877318989044
429465		8013.0		0.300316162084	RFSUNEUAIZKAJO-VRPWFDPXSA-N	1.0	HDTRYLNUVZCQOY-LIZSDCNHSA-N	direct				0.1	1.0	0.150158081042	1.01	0.0877318989044
429466		9809.0		0.300316162084	RFSUNEUAIZKAJO-VRPWFDPXSA-N	1.0	HDTRYLNUVZCQOY-LIZSDCNHSA-N	direct				0.1	1.0	0.150158081042	1.01	0.0877318989044
429467		9816.0		0.300316162084	RFSUNEUAIZKAJO-VRPWFDPXSA-N	1.0	HDTRYLNUVZCQOY-LIZSDCNHSA-N	direct				0.1	1.0	0.150158081042	1.01	0.0877318989044
429468		11617.0		0.300316162084	RFSUNEUAIZKAJO-VRPWFDPXSA-N	1.0	HDTRYLNUVZCQOY-LIZSDCNHSA-N	direct				0.1	1.0	0.150158081042	1.01	0.0877318989044
429469		6934.0		0.300316162084	RFSUNEUAIZKAJO-VRPWFDPXSA-N	1.0	HIWPGCMGAMJNRG-FZFXURTHSA-N	direct				0.1	1.0	0.150158081042	1.01	0.0877318989044
429470		8751.0		0.300316162084	RFSUNEUAIZKAJO-VRPWFDPXSA-N	1.0	HIWPGCMGAMJNRG-FZFXURTHSA-N	direct				0.1	1.0	0.150158081042	1.01	0.0877318989044
429471		16600.0		0.300316162084	RFSUNEUAIZKAJO-VRPWFDPXSA-N	1.0	QIGJYVCQYDKYDW-NSYYTRPSSA-N	direct				0.1	1.0	0.150158081042	1.01	0.0877318989044
429472		13721.0		0.300316162084	RFSUNEUAIZKAJO-VRPWFDPXSA-N	1.0	QIGJYVCQYDKYDW-ZINHCKEWSA-N	direct				0.1	1.0	0.150158081042	1.01	0.0877318989044
429473		10003.0		0.300316162084	RFSUNEUAIZKAJO-VRPWFDPXSA-N	1.0	WOHYVFWWTVNXTP-SQOWBOMSSA-N	direct				0.1	1.0	0.150158081042	1.01	0.0877318989044
429474		6189.0		0.300316162084	RFSUNEUAIZKAJO-VRPWFDPXSA-N	1.0	WOHYVFWWTVNXTP-QPEGTHMASA-N	direct				0.1	1.0	0.150158081042	1.01	0.0877318989044
429498		13577.0		0.300316162084	RFSUNEUAIZKAJO-VRPWFDPXSA-N	1.0	JUTQRXXDIORLET-ONEGZZNKSA-N	flat tautomer				0.1	1.0	0.150158081042	1.01	0.0877318989044
41332650	637269479	6199.0	0.200659450546	0.300316162084	RFSUNEUAIZKAJO-VRPWFDPXSA-N	1.0	GUBGYTABKSRVRQ-CUHNMECISA-N	direct				0.1	1.0	0.150158081042	1.01	0.0877318989044
45732768	637270894	5704.0	1.0	0.300316162084	RFSUNEUAIZKAJO-VRPWFDPXSA-N	1.0	CZMRCDWAGMRECN-UGDNZRGBSA-N	direct				0.1	1.0	0.150158081042	1.01	0.0877318989044
49951438	637269493	5893.0	0.229147988358	0.300316162084	RFSUNEUAIZKAJO-VRPWFDPXSA-N	1.0	GUBGYTABKSRVRQ-QKKXKWKRSA-N	direct				0.1	1.0	0.150158081042	1.01	0.0877318989044
44375923	637264505	11753.0	1.5376020021	0.490005274345	RFSUNEUAIZKAJO-VRPWFDPXSA-N	1.0	CZMRCDWAGMRECN-UGDNZRGBSA-N	direct	637264505	12995.0	4.91364016933	0.01	3.0752040042	0.245002637173	2.01	0.0877001216264
44375924	637264505	11753.0	1.5376020021	0.490005274345	RFSUNEUAIZKAJO-VRPWFDPXSA-N	1.0	CZMRCDWAGMRECN-UGDNZRGBSA-N	direct	637264505	13554.0	4.91364016933	0.01	3.0752040042	0.245002637173	2.01	0.0877001216264
44375925	637264505	11753.0	1.5376020021	0.490005274345	RFSUNEUAIZKAJO-VRPWFDPXSA-N	1.0	CZMRCDWAGMRECN-UGDNZRGBSA-N	direct	637264505	7130.0	4.91364016933	0.01	3.0752040042	0.245002637173	2.01	0.0877001216264
50017986	637265034	5893.0	1.95860731484	0.381636101801	RFSUNEUAIZKAJO-VRPWFDPXSA-N	1.0	GUBGYTABKSRVRQ-QKKXKWKRSA-N	direct	637265034	997.0	8.62342304294	0.01	3.91721462968	0.1908180509	2.01	0.0875262312603
50017987	637265034	5893.0	1.95860731484	0.381636101801	RFSUNEUAIZKAJO-VRPWFDPXSA-N	1.0	GUBGYTABKSRVRQ-QKKXKWKRSA-N	direct	637265034	4583.0	8.62342304294	0.01	3.91721462968	0.1908180509	2.01	0.0875262312603
46991452	637271843	6199.0	2.30102999566	0.323596813406	RFSUNEUAIZKAJO-VRPWFDPXSA-N	1.0	GUBGYTABKSRVRQ-CUHNMECISA-N	direct	637271843	15885.0	3.70553377384	0.01	4.60205999133	0.161798406703	2.01	0.0874421147135
1107105	637266397	5893.0	1.82390874094	0.406537759003	RFSUNEUAIZKAJO-VRPWFDPXSA-N	1.0	GUBGYTABKSRVRQ-QKKXKWKRSA-N	direct	637266397	6417.0	200.0	0.01	3.64781748189	0.203268879502	2.01	0.087350424806
45724446	637268216	6299.0	1.55284196866	0.474246772987	RFSUNEUAIZKAJO-VRPWFDPXSA-N	1.0	CZMRCDWAGMRECN-VJRJJCRKSA-N	direct	637268216	13107.0	22.7825160558	0.01	3.10568393732	0.237123386493	2.01	0.0872010941372
45724447	637268216	6299.0	1.55284196866	0.474246772987	RFSUNEUAIZKAJO-VRPWFDPXSA-N	1.0	CZMRCDWAGMRECN-VJRJJCRKSA-N	direct	637268216	14743.0	22.7825160558	0.01	3.10568393732	0.237123386493	2.01	0.0872010941372
45724448	637268216	6299.0	1.55284196866	0.474246772987	RFSUNEUAIZKAJO-VRPWFDPXSA-N	1.0	CZMRCDWAGMRECN-VJRJJCRKSA-N	direct	637268216	15110.0	22.7825160558	0.01	3.10568393732	0.237123386493	2.01	0.0872010941372
45724449	637268216	6299.0	1.55284196866	0.474246772987	RFSUNEUAIZKAJO-VRPWFDPXSA-N	1.0	CZMRCDWAGMRECN-VJRJJCRKSA-N	direct	637268216	15763.0	22.7825160558	0.01	3.10568393732	0.237123386493	2.01	0.0872010941372
45724362	637268216	6299.0	1.55284196866	0.472449407151	RFSUNEUAIZKAJO-VRPWFDPXSA-N	1.0	CZMRCDWAGMRECN-VJRJJCRKSA-N	direct	637268216	13107.0	22.7825160558	0.01	3.10568393732	0.236224703575	2.01	0.0871183547691
45724363	637268216	6299.0	1.55284196866	0.472449407151	RFSUNEUAIZKAJO-VRPWFDPXSA-N	1.0	CZMRCDWAGMRECN-VJRJJCRKSA-N	direct	637268216	14743.0	22.7825160558	0.01	3.10568393732	0.236224703575	2.01	0.0871183547691
45724364	637268216	6299.0	1.55284196866	0.472449407151	RFSUNEUAIZKAJO-VRPWFDPXSA-N	1.0	CZMRCDWAGMRECN-VJRJJCRKSA-N	direct	637268216	15110.0	22.7825160558	0.01	3.10568393732	0.236224703575	2.01	0.0871183547691
45724365	637268216	6299.0	1.55284196866	0.472449407151	RFSUNEUAIZKAJO-VRPWFDPXSA-N	1.0	CZMRCDWAGMRECN-VJRJJCRKSA-N	direct	637268216	15763.0	22.7825160558	0.01	3.10568393732	0.236224703575	2.01	0.0871183547691
44376139	637264505	11753.0	1.5376020021	0.474246772987	RFSUNEUAIZKAJO-VRPWFDPXSA-N	1.0	CZMRCDWAGMRECN-UGDNZRGBSA-N	direct	637264505	12995.0	4.91364016933	0.01	3.0752040042	0.237123386493	2.01	0.0869863490223
44376140	637264505	11753.0	1.5376020021	0.474246772987	RFSUNEUAIZKAJO-VRPWFDPXSA-N	1.0	CZMRCDWAGMRECN-UGDNZRGBSA-N	direct	637264505	13554.0	4.91364016933	0.01	3.0752040042	0.237123386493	2.01	0.0869863490223
44376141	637264505	11753.0	1.5376020021	0.474246772987	RFSUNEUAIZKAJO-VRPWFDPXSA-N	1.0	CZMRCDWAGMRECN-UGDNZRGBSA-N	direct	637264505	7130.0	4.91364016933	0.01	3.0752040042	0.237123386493	2.01	0.0869863490223
45724458	637268216	6299.0	1.55284196866	0.467924426062	RFSUNEUAIZKAJO-VRPWFDPXSA-N	1.0	CZMRCDWAGMRECN-VJRJJCRKSA-N	direct	637268216	13107.0	22.7825160558	0.01	3.10568393732	0.233962213031	2.01	0.0869090028676
45724459	637268216	6299.0	1.55284196866	0.467924426062	RFSUNEUAIZKAJO-VRPWFDPXSA-N	1.0	CZMRCDWAGMRECN-VJRJJCRKSA-N	direct	637268216	14743.0	22.7825160558	0.01	3.10568393732	0.233962213031	2.01	0.0869090028676
45724460	637268216	6299.0	1.55284196866	0.467924426062	RFSUNEUAIZKAJO-VRPWFDPXSA-N	1.0	CZMRCDWAGMRECN-VJRJJCRKSA-N	direct	637268216	15110.0	22.7825160558	0.01	3.10568393732	0.233962213031	2.01	0.0869090028676
45724461	637268216	6299.0	1.55284196866	0.467924426062	RFSUNEUAIZKAJO-VRPWFDPXSA-N	1.0	CZMRCDWAGMRECN-VJRJJCRKSA-N	direct	637268216	15763.0	22.7825160558	0.01	3.10568393732	0.233962213031	2.01	0.0869090028676
44375887	637264505	11753.0	1.5376020021	0.472449407151	RFSUNEUAIZKAJO-VRPWFDPXSA-N	1.0	CZMRCDWAGMRECN-UGDNZRGBSA-N	direct	637264505	12995.0	4.91364016933	0.01	3.0752040042	0.236224703575	2.01	0.0869038134117
44375888	637264505	11753.0	1.5376020021	0.472449407151	RFSUNEUAIZKAJO-VRPWFDPXSA-N	1.0	CZMRCDWAGMRECN-UGDNZRGBSA-N	direct	637264505	13554.0	4.91364016933	0.01	3.0752040042	0.236224703575	2.01	0.0869038134117
44375889	637264505	11753.0	1.5376020021	0.472449407151	RFSUNEUAIZKAJO-VRPWFDPXSA-N	1.0	CZMRCDWAGMRECN-UGDNZRGBSA-N	direct	637264505	7130.0	4.91364016933	0.01	3.0752040042	0.236224703575	2.01	0.0869038134117
46991456	637271843	6199.0	2.30102999566	0.315659138162	RFSUNEUAIZKAJO-VRPWFDPXSA-N	1.0	GUBGYTABKSRVRQ-CUHNMECISA-N	direct	637271843	15885.0	3.70553377384	0.01	4.60205999133	0.157829569081	2.01	0.0869008820623
1107120	637266397	5893.0	1.82390874094	0.396951135413	RFSUNEUAIZKAJO-VRPWFDPXSA-N	1.0	GUBGYTABKSRVRQ-QKKXKWKRSA-N	direct	637266397	6417.0	200.0	0.01	3.64781748189	0.198475567706	2.01	0.0868308517803
50018162	637265034	5893.0	1.95860731484	0.367748379645	RFSUNEUAIZKAJO-VRPWFDPXSA-N	1.0	GUBGYTABKSRVRQ-QKKXKWKRSA-N	direct	637265034	997.0	8.62342304294	0.01	3.91721462968	0.183874189823	2.01	0.0867188595994
50018163	637265034	5893.0	1.95860731484	0.367748379645	RFSUNEUAIZKAJO-VRPWFDPXSA-N	1.0	GUBGYTABKSRVRQ-QKKXKWKRSA-N	direct	637265034	4583.0	8.62342304294	0.01	3.91721462968	0.183874189823	2.01	0.0867188595994
46815838	637269501	12840.0	2.39794000867	0.300316162084	RFSUNEUAIZKAJO-VRPWFDPXSA-N	1.0	GUBGYTABKSRVRQ-PICCSMPSSA-N	direct	637269501	2043.0	6.37468754904	0.01	4.79588001734	0.150158081042	2.01	0.0867148101839
46815839	637269501	12840.0	2.39794000867	0.300316162084	RFSUNEUAIZKAJO-VRPWFDPXSA-N	1.0	GUBGYTABKSRVRQ-PICCSMPSSA-N	direct	637269501	2690.0	6.37468754904	0.01	4.79588001734	0.150158081042	2.01	0.0867148101839
46815840	637269501	12840.0	2.39794000867	0.300316162084	RFSUNEUAIZKAJO-VRPWFDPXSA-N	1.0	GUBGYTABKSRVRQ-PICCSMPSSA-N	direct	637269501	7837.0	6.28149831113	0.01	4.79588001734	0.150158081042	2.01	0.0867148101839
46815841	637269501	13102.0	2.39794000867	0.300316162084	RFSUNEUAIZKAJO-VRPWFDPXSA-N	1.0	GUBGYTABKSRVRQ-PICCSMPSSA-N	direct	637269501	2043.0	6.37468754904	0.01	4.79588001734	0.150158081042	2.01	0.0867148101839
46815842	637269501	13102.0	2.39794000867	0.300316162084	RFSUNEUAIZKAJO-VRPWFDPXSA-N	1.0	GUBGYTABKSRVRQ-PICCSMPSSA-N	direct	637269501	2690.0	6.37468754904	0.01	4.79588001734	0.150158081042	2.01	0.0867148101839
46815843	637269501	13102.0	2.39794000867	0.300316162084	RFSUNEUAIZKAJO-VRPWFDPXSA-N	1.0	GUBGYTABKSRVRQ-PICCSMPSSA-N	direct	637269501	7837.0	6.28149831113	0.01	4.79588001734	0.150158081042	2.01	0.0867148101839
46815844	637269501	14986.0	2.39794000867	0.300316162084	RFSUNEUAIZKAJO-VRPWFDPXSA-N	1.0	GUBGYTABKSRVRQ-PICCSMPSSA-N	direct	637269501	2043.0	6.37468754904	0.01	4.79588001734	0.150158081042	2.01	0.0867148101839
46815845	637269501	14986.0	2.39794000867	0.300316162084	RFSUNEUAIZKAJO-VRPWFDPXSA-N	1.0	GUBGYTABKSRVRQ-PICCSMPSSA-N	direct	637269501	2690.0	6.37468754904	0.01	4.79588001734	0.150158081042	2.01	0.0867148101839
46815846	637269501	14986.0	2.39794000867	0.300316162084	RFSUNEUAIZKAJO-VRPWFDPXSA-N	1.0	GUBGYTABKSRVRQ-PICCSMPSSA-N	direct	637269501	7837.0	6.28149831113	0.01	4.79588001734	0.150158081042	2.01	0.0867148101839
46815847	637269501	16688.0	2.39794000867	0.300316162084	RFSUNEUAIZKAJO-VRPWFDPXSA-N	1.0	GUBGYTABKSRVRQ-QUYVBRFLSA-N	direct	637269501	2043.0	6.37468754904	0.01	4.79588001734	0.150158081042	2.01	0.0867148101839
46815848	637269501	16688.0	2.39794000867	0.300316162084	RFSUNEUAIZKAJO-VRPWFDPXSA-N	1.0	GUBGYTABKSRVRQ-QUYVBRFLSA-N	direct	637269501	2690.0	6.37468754904	0.01	4.79588001734	0.150158081042	2.01	0.0867148101839
46815849	637269501	16688.0	2.39794000867	0.300316162084	RFSUNEUAIZKAJO-VRPWFDPXSA-N	1.0	GUBGYTABKSRVRQ-QUYVBRFLSA-N	direct	637269501	7837.0	6.28149831113	0.01	4.79588001734	0.150158081042	2.01	0.0867148101839
44376406	637264505	2313.0	2.52287874528	0.285197952275	RFSUNEUAIZKAJO-VRPWFDPXSA-N	1.0	CZMRCDWAGMRECN-UGDNZRGBSA-N	direct	637264505	12995.0	4.91364016933	0.01	5.04575749056	0.142598976137	2.01	0.0866961313312
44376407	637264505	2313.0	2.52287874528	0.285197952275	RFSUNEUAIZKAJO-VRPWFDPXSA-N	1.0	CZMRCDWAGMRECN-UGDNZRGBSA-N	direct	637264505	13554.0	4.91364016933	0.01	5.04575749056	0.142598976137	2.01	0.0866961313312
44376408	637264505	2313.0	2.52287874528	0.285197952275	RFSUNEUAIZKAJO-VRPWFDPXSA-N	1.0	CZMRCDWAGMRECN-UGDNZRGBSA-N	direct	637264505	7130.0	4.91364016933	0.01	5.04575749056	0.142598976137	2.01	0.0866961313312
44376175	637264505	11753.0	1.5376020021	0.467924426062	RFSUNEUAIZKAJO-VRPWFDPXSA-N	1.0	CZMRCDWAGMRECN-UGDNZRGBSA-N	direct	637264505	12995.0	4.91364016933	0.01	3.0752040042	0.233962213031	2.01	0.0866949770691
44376176	637264505	11753.0	1.5376020021	0.467924426062	RFSUNEUAIZKAJO-VRPWFDPXSA-N	1.0	CZMRCDWAGMRECN-UGDNZRGBSA-N	direct	637264505	13554.0	4.91364016933	0.01	3.0752040042	0.233962213031	2.01	0.0866949770691
44376177	637264505	11753.0	1.5376020021	0.467924426062	RFSUNEUAIZKAJO-VRPWFDPXSA-N	1.0	CZMRCDWAGMRECN-UGDNZRGBSA-N	direct	637264505	7130.0	4.91364016933	0.01	3.0752040042	0.233962213031	2.01	0.0866949770691
429512		16224.0		0.285197952275	RFSUNEUAIZKAJO-VRPWFDPXSA-N	1.0	PMMURAAUARKVCB-ZXXMMSQZSA-N	direct				0.1	1.0	0.142598976137	1.01	0.0866062937981
429513		11386.0		0.285197952275	RFSUNEUAIZKAJO-VRPWFDPXSA-N	1.0	YOWZFXGYLFJKGZ-UHFFFAOYSA-N	direct				0.1	1.0	0.142598976137	1.01	0.0866062937981
429514		822.0		0.285197952275	RFSUNEUAIZKAJO-VRPWFDPXSA-N	1.0	CZMRCDWAGMRECN-UGDNZRGBSA-N	direct				0.1	1.0	0.142598976137	1.01	0.0866062937981
429515		1146.0		0.285197952275	RFSUNEUAIZKAJO-VRPWFDPXSA-N	1.0	CZMRCDWAGMRECN-UGDNZRGBSA-N	direct				0.1	1.0	0.142598976137	1.01	0.0866062937981
429516		1407.0		0.285197952275	RFSUNEUAIZKAJO-VRPWFDPXSA-N	1.0	CZMRCDWAGMRECN-UGDNZRGBSA-N	direct				0.1	1.0	0.142598976137	1.01	0.0866062937981
429517		2111.0		0.285197952275	RFSUNEUAIZKAJO-VRPWFDPXSA-N	1.0	CZMRCDWAGMRECN-UGDNZRGBSA-N	direct				0.1	1.0	0.142598976137	1.01	0.0866062937981
429518		2792.0		0.285197952275	RFSUNEUAIZKAJO-VRPWFDPXSA-N	1.0	CZMRCDWAGMRECN-UGDNZRGBSA-N	direct				0.1	1.0	0.142598976137	1.01	0.0866062937981
429519		3369.0		0.285197952275	RFSUNEUAIZKAJO-VRPWFDPXSA-N	1.0	CZMRCDWAGMRECN-UGDNZRGBSA-N	direct				0.1	1.0	0.142598976137	1.01	0.0866062937981
429520		5044.0		0.285197952275	RFSUNEUAIZKAJO-VRPWFDPXSA-N	1.0	CZMRCDWAGMRECN-UGDNZRGBSA-N	direct				0.1	1.0	0.142598976137	1.01	0.0866062937981
429521		6068.0		0.285197952275	RFSUNEUAIZKAJO-VRPWFDPXSA-N	1.0	CZMRCDWAGMRECN-UGDNZRGBSA-N	direct				0.1	1.0	0.142598976137	1.01	0.0866062937981
429522		6262.0		0.285197952275	RFSUNEUAIZKAJO-VRPWFDPXSA-N	1.0	CZMRCDWAGMRECN-UGDNZRGBSA-N	direct				0.1	1.0	0.142598976137	1.01	0.0866062937981
429523		6530.0		0.285197952275	RFSUNEUAIZKAJO-VRPWFDPXSA-N	1.0	CZMRCDWAGMRECN-UGDNZRGBSA-N	direct				0.1	1.0	0.142598976137	1.01	0.0866062937981
429524		6858.0		0.285197952275	RFSUNEUAIZKAJO-VRPWFDPXSA-N	1.0	CZMRCDWAGMRECN-UGDNZRGBSA-N	direct				0.1	1.0	0.142598976137	1.01	0.0866062937981
429525		7046.0		0.285197952275	RFSUNEUAIZKAJO-VRPWFDPXSA-N	1.0	CZMRCDWAGMRECN-UGDNZRGBSA-N	direct				0.1	1.0	0.142598976137	1.01	0.0866062937981
429526		8857.0		0.285197952275	RFSUNEUAIZKAJO-VRPWFDPXSA-N	1.0	CZMRCDWAGMRECN-UGDNZRGBSA-N	direct				0.1	1.0	0.142598976137	1.01	0.0866062937981
429527		9130.0		0.285197952275	RFSUNEUAIZKAJO-VRPWFDPXSA-N	1.0	CZMRCDWAGMRECN-UGDNZRGBSA-N	direct				0.1	1.0	0.142598976137	1.01	0.0866062937981
429528		9424.0		0.285197952275	RFSUNEUAIZKAJO-VRPWFDPXSA-N	1.0	CZMRCDWAGMRECN-UGDNZRGBSA-N	direct				0.1	1.0	0.142598976137	1.01	0.0866062937981
429529		9496.0		0.285197952275	RFSUNEUAIZKAJO-VRPWFDPXSA-N	1.0	CZMRCDWAGMRECN-UGDNZRGBSA-N	direct				0.1	1.0	0.142598976137	1.01	0.0866062937981
429530		10209.0		0.285197952275	RFSUNEUAIZKAJO-VRPWFDPXSA-N	1.0	CZMRCDWAGMRECN-UGDNZRGBSA-N	direct				0.1	1.0	0.142598976137	1.01	0.0866062937981
429531		10678.0		0.285197952275	RFSUNEUAIZKAJO-VRPWFDPXSA-N	1.0	CZMRCDWAGMRECN-UGDNZRGBSA-N	direct				0.1	1.0	0.142598976137	1.01	0.0866062937981
429532		10687.0		0.285197952275	RFSUNEUAIZKAJO-VRPWFDPXSA-N	1.0	CZMRCDWAGMRECN-UGDNZRGBSA-N	direct				0.1	1.0	0.142598976137	1.01	0.0866062937981
429533		11896.0		0.285197952275	RFSUNEUAIZKAJO-VRPWFDPXSA-N	1.0	CZMRCDWAGMRECN-UGDNZRGBSA-N	direct				0.1	1.0	0.142598976137	1.01	0.0866062937981
429534		12441.0		0.285197952275	RFSUNEUAIZKAJO-VRPWFDPXSA-N	1.0	CZMRCDWAGMRECN-UGDNZRGBSA-N	direct				0.1	1.0	0.142598976137	1.01	0.0866062937981
429535		13232.0		0.285197952275	RFSUNEUAIZKAJO-VRPWFDPXSA-N	1.0	CZMRCDWAGMRECN-UGDNZRGBSA-N	direct				0.1	1.0	0.142598976137	1.01	0.0866062937981
429536		13400.0		0.285197952275	RFSUNEUAIZKAJO-VRPWFDPXSA-N	1.0	CZMRCDWAGMRECN-UGDNZRGBSA-N	direct				0.1	1.0	0.142598976137	1.01	0.0866062937981
429537		14157.0		0.285197952275	RFSUNEUAIZKAJO-VRPWFDPXSA-N	1.0	CZMRCDWAGMRECN-UGDNZRGBSA-N	direct				0.1	1.0	0.142598976137	1.01	0.0866062937981
429538		15630.0		0.285197952275	RFSUNEUAIZKAJO-VRPWFDPXSA-N	1.0	CZMRCDWAGMRECN-UGDNZRGBSA-N	direct				0.1	1.0	0.142598976137	1.01	0.0866062937981
429539		13674.0		0.285197952275	RFSUNEUAIZKAJO-VRPWFDPXSA-N	1.0	DLRVVLDZNNYCBX-ONPLHCRPSA-N	direct				0.1	1.0	0.142598976137	1.01	0.0866062937981
429540		15988.0		0.285197952275	RFSUNEUAIZKAJO-VRPWFDPXSA-N	1.0	DLRVVLDZNNYCBX-ONPLHCRPSA-N	direct				0.1	1.0	0.142598976137	1.01	0.0866062937981
429541		6786.0		0.285197952275	RFSUNEUAIZKAJO-VRPWFDPXSA-N	1.0	DLRVVLDZNNYCBX-CQUJWQHSSA-N	direct				0.1	1.0	0.142598976137	1.01	0.0866062937981
429542		12238.0		0.285197952275	RFSUNEUAIZKAJO-VRPWFDPXSA-N	1.0	DLRVVLDZNNYCBX-CQUJWQHSSA-N	direct				0.1	1.0	0.142598976137	1.01	0.0866062937981
429543		12253.0		0.285197952275	RFSUNEUAIZKAJO-VRPWFDPXSA-N	1.0	DLRVVLDZNNYCBX-CQUJWQHSSA-N	direct				0.1	1.0	0.142598976137	1.01	0.0866062937981
429544		16289.0		0.285197952275	RFSUNEUAIZKAJO-VRPWFDPXSA-N	1.0	DLRVVLDZNNYCBX-BTLHAWITSA-N	direct				0.1	1.0	0.142598976137	1.01	0.0866062937981
429545		10386.0		0.285197952275	RFSUNEUAIZKAJO-VRPWFDPXSA-N	1.0	DLRVVLDZNNYCBX-ZZFZYMBESA-N	direct				0.1	1.0	0.142598976137	1.01	0.0866062937981
429546		13111.0		0.285197952275	RFSUNEUAIZKAJO-VRPWFDPXSA-N	1.0	DLRVVLDZNNYCBX-JZSVMVJISA-N	direct				0.1	1.0	0.142598976137	1.01	0.0866062937981
429547		6172.0		0.285197952275	RFSUNEUAIZKAJO-VRPWFDPXSA-N	1.0	DLRVVLDZNNYCBX-ABXHMFFYSA-N	direct				0.1	1.0	0.142598976137	1.01	0.0866062937981
429548		7995.0		0.285197952275	RFSUNEUAIZKAJO-VRPWFDPXSA-N	1.0	DLRVVLDZNNYCBX-RTPHMHGBSA-N	direct				0.1	1.0	0.142598976137	1.01	0.0866062937981
429549		11413.0		0.285197952275	RFSUNEUAIZKAJO-VRPWFDPXSA-N	1.0	DLRVVLDZNNYCBX-RTPHMHGBSA-N	direct				0.1	1.0	0.142598976137	1.01	0.0866062937981
429550		12058.0		0.285197952275	RFSUNEUAIZKAJO-VRPWFDPXSA-N	1.0	DLRVVLDZNNYCBX-RTPHMHGBSA-N	direct				0.1	1.0	0.142598976137	1.01	0.0866062937981
429551		16390.0		0.285197952275	RFSUNEUAIZKAJO-VRPWFDPXSA-N	1.0	FEXBYMWJVRXRSN-TWOHWVPZSA-N	direct				0.1	1.0	0.142598976137	1.01	0.0866062937981
429552		5581.0		0.285197952275	RFSUNEUAIZKAJO-VRPWFDPXSA-N	1.0	GUBGYTABKSRVRQ-PICCSMPSSA-N	direct				0.1	1.0	0.142598976137	1.01	0.0866062937981
429553		7392.0		0.285197952275	RFSUNEUAIZKAJO-VRPWFDPXSA-N	1.0	GUBGYTABKSRVRQ-PICCSMPSSA-N	direct				0.1	1.0	0.142598976137	1.01	0.0866062937981
429554		10645.0		0.285197952275	RFSUNEUAIZKAJO-VRPWFDPXSA-N	1.0	GUBGYTABKSRVRQ-PICCSMPSSA-N	direct				0.1	1.0	0.142598976137	1.01	0.0866062937981
429555		13208.0		0.285197952275	RFSUNEUAIZKAJO-VRPWFDPXSA-N	1.0	GUBGYTABKSRVRQ-PICCSMPSSA-N	direct				0.1	1.0	0.142598976137	1.01	0.0866062937981
429556		14223.0		0.285197952275	RFSUNEUAIZKAJO-VRPWFDPXSA-N	1.0	GUBGYTABKSRVRQ-PICCSMPSSA-N	direct				0.1	1.0	0.142598976137	1.01	0.0866062937981
429557		15757.0		0.285197952275	RFSUNEUAIZKAJO-VRPWFDPXSA-N	1.0	GUBGYTABKSRVRQ-PICCSMPSSA-N	direct				0.1	1.0	0.142598976137	1.01	0.0866062937981
429558		4948.0		0.285197952275	RFSUNEUAIZKAJO-VRPWFDPXSA-N	1.0	GUBGYTABKSRVRQ-CUHNMECISA-N	direct				0.1	1.0	0.142598976137	1.01	0.0866062937981
429559		11097.0		0.285197952275	RFSUNEUAIZKAJO-VRPWFDPXSA-N	1.0	GUBGYTABKSRVRQ-OKIQBEFVSA-N	direct				0.1	1.0	0.142598976137	1.01	0.0866062937981
429560		7195.0		0.285197952275	RFSUNEUAIZKAJO-VRPWFDPXSA-N	1.0	GUBGYTABKSRVRQ-QRZGKKJRSA-N	direct				0.1	1.0	0.142598976137	1.01	0.0866062937981
429561		1756.0		0.285197952275	RFSUNEUAIZKAJO-VRPWFDPXSA-N	1.0	GUBGYTABKSRVRQ-QKKXKWKRSA-N	direct				0.1	1.0	0.142598976137	1.01	0.0866062937981
429562		10077.0		0.285197952275	RFSUNEUAIZKAJO-VRPWFDPXSA-N	1.0	GUBGYTABKSRVRQ-QKKXKWKRSA-N	direct				0.1	1.0	0.142598976137	1.01	0.0866062937981
429563		9530.0		0.285197952275	RFSUNEUAIZKAJO-VRPWFDPXSA-N	1.0	GUBGYTABKSRVRQ-ASMJPISFSA-N	direct				0.1	1.0	0.142598976137	1.01	0.0866062937981
429564		14300.0		0.285197952275	RFSUNEUAIZKAJO-VRPWFDPXSA-N	1.0	GUBGYTABKSRVRQ-ASMJPISFSA-N	direct				0.1	1.0	0.142598976137	1.01	0.0866062937981
429565		2931.0		0.285197952275	RFSUNEUAIZKAJO-VRPWFDPXSA-N	1.0	GUBGYTABKSRVRQ-QUYVBRFLSA-N	direct				0.1	1.0	0.142598976137	1.01	0.0866062937981
429566		3103.0		0.285197952275	RFSUNEUAIZKAJO-VRPWFDPXSA-N	1.0	GUBGYTABKSRVRQ-QUYVBRFLSA-N	direct				0.1	1.0	0.142598976137	1.01	0.0866062937981
429567		4032.0		0.285197952275	RFSUNEUAIZKAJO-VRPWFDPXSA-N	1.0	GUBGYTABKSRVRQ-QUYVBRFLSA-N	direct				0.1	1.0	0.142598976137	1.01	0.0866062937981
429568		4323.0		0.285197952275	RFSUNEUAIZKAJO-VRPWFDPXSA-N	1.0	GUBGYTABKSRVRQ-QUYVBRFLSA-N	direct				0.1	1.0	0.142598976137	1.01	0.0866062937981
429569		6034.0		0.285197952275	RFSUNEUAIZKAJO-VRPWFDPXSA-N	1.0	GUBGYTABKSRVRQ-QUYVBRFLSA-N	direct				0.1	1.0	0.142598976137	1.01	0.0866062937981
429570		16803.0		0.285197952275	RFSUNEUAIZKAJO-VRPWFDPXSA-N	1.0	GUBGYTABKSRVRQ-QUYVBRFLSA-N	direct				0.1	1.0	0.142598976137	1.01	0.0866062937981
429571		3545.0		0.285197952275	RFSUNEUAIZKAJO-VRPWFDPXSA-N	1.0	GUBGYTABKSRVRQ-DCSYEGIMSA-N	direct				0.1	1.0	0.142598976137	1.01	0.0866062937981
429572		1841.0		0.285197952275	RFSUNEUAIZKAJO-VRPWFDPXSA-N	1.0	HDTRYLNUVZCQOY-LIZSDCNHSA-N	direct				0.1	1.0	0.142598976137	1.01	0.0866062937981
429573		2297.0		0.285197952275	RFSUNEUAIZKAJO-VRPWFDPXSA-N	1.0	HDTRYLNUVZCQOY-LIZSDCNHSA-N	direct				0.1	1.0	0.142598976137	1.01	0.0866062937981
429574		6778.0		0.285197952275	RFSUNEUAIZKAJO-VRPWFDPXSA-N	1.0	HDTRYLNUVZCQOY-LIZSDCNHSA-N	direct				0.1	1.0	0.142598976137	1.01	0.0866062937981
429575		7646.0		0.285197952275	RFSUNEUAIZKAJO-VRPWFDPXSA-N	1.0	HDTRYLNUVZCQOY-LIZSDCNHSA-N	direct				0.1	1.0	0.142598976137	1.01	0.0866062937981
429576		8013.0		0.285197952275	RFSUNEUAIZKAJO-VRPWFDPXSA-N	1.0	HDTRYLNUVZCQOY-LIZSDCNHSA-N	direct				0.1	1.0	0.142598976137	1.01	0.0866062937981
429577		9809.0		0.285197952275	RFSUNEUAIZKAJO-VRPWFDPXSA-N	1.0	HDTRYLNUVZCQOY-LIZSDCNHSA-N	direct				0.1	1.0	0.142598976137	1.01	0.0866062937981
429578		9816.0		0.285197952275	RFSUNEUAIZKAJO-VRPWFDPXSA-N	1.0	HDTRYLNUVZCQOY-LIZSDCNHSA-N	direct				0.1	1.0	0.142598976137	1.01	0.0866062937981
429579		11617.0		0.285197952275	RFSUNEUAIZKAJO-VRPWFDPXSA-N	1.0	HDTRYLNUVZCQOY-LIZSDCNHSA-N	direct				0.1	1.0	0.142598976137	1.01	0.0866062937981
429580		6934.0		0.285197952275	RFSUNEUAIZKAJO-VRPWFDPXSA-N	1.0	HIWPGCMGAMJNRG-FZFXURTHSA-N	direct				0.1	1.0	0.142598976137	1.01	0.0866062937981
429581		8751.0		0.285197952275	RFSUNEUAIZKAJO-VRPWFDPXSA-N	1.0	HIWPGCMGAMJNRG-FZFXURTHSA-N	direct				0.1	1.0	0.142598976137	1.01	0.0866062937981
429582		16600.0		0.285197952275	RFSUNEUAIZKAJO-VRPWFDPXSA-N	1.0	QIGJYVCQYDKYDW-NSYYTRPSSA-N	direct				0.1	1.0	0.142598976137	1.01	0.0866062937981
429583		13721.0		0.285197952275	RFSUNEUAIZKAJO-VRPWFDPXSA-N	1.0	QIGJYVCQYDKYDW-ZINHCKEWSA-N	direct				0.1	1.0	0.142598976137	1.01	0.0866062937981
429584		10003.0		0.285197952275	RFSUNEUAIZKAJO-VRPWFDPXSA-N	1.0	WOHYVFWWTVNXTP-SQOWBOMSSA-N	direct				0.1	1.0	0.142598976137	1.01	0.0866062937981
429585		6189.0		0.285197952275	RFSUNEUAIZKAJO-VRPWFDPXSA-N	1.0	WOHYVFWWTVNXTP-QPEGTHMASA-N	direct				0.1	1.0	0.142598976137	1.01	0.0866062937981
429609		13577.0		0.285197952275	RFSUNEUAIZKAJO-VRPWFDPXSA-N	1.0	JUTQRXXDIORLET-ONEGZZNKSA-N	flat tautomer				0.1	1.0	0.142598976137	1.01	0.0866062937981
41332652	637269479	6199.0	0.200659450546	0.285197952275	RFSUNEUAIZKAJO-VRPWFDPXSA-N	1.0	GUBGYTABKSRVRQ-CUHNMECISA-N	direct				0.1	1.0	0.142598976137	1.01	0.0866062937981
45732769	637270894	5704.0	1.0	0.285197952275	RFSUNEUAIZKAJO-VRPWFDPXSA-N	1.0	CZMRCDWAGMRECN-UGDNZRGBSA-N	direct				0.1	1.0	0.142598976137	1.01	0.0866062937981
49951439	637269493	5893.0	0.229147988358	0.285197952275	RFSUNEUAIZKAJO-VRPWFDPXSA-N	1.0	GUBGYTABKSRVRQ-QKKXKWKRSA-N	direct				0.1	1.0	0.142598976137	1.01	0.0866062937981
50080449	637264575	5893.0	1.7447274949	0.406537759003	RFSUNEUAIZKAJO-VRPWFDPXSA-N	1.0	GUBGYTABKSRVRQ-QKKXKWKRSA-N	direct	637264575	5308.0	30.8041003476	0.01	3.48945498979	0.203268879502	2.01	0.0863865532782
50080447	637264575	5893.0	1.7447274949	0.406537759003	RFSUNEUAIZKAJO-VRPWFDPXSA-N	1.0	GUBGYTABKSRVRQ-QKKXKWKRSA-N	direct	637264575	1031.0	31.6635402662	0.01	3.48945498979	0.203268879502	2.01	0.0863865532782
50080448	637264575	5893.0	1.7447274949	0.406537759003	RFSUNEUAIZKAJO-VRPWFDPXSA-N	1.0	GUBGYTABKSRVRQ-QKKXKWKRSA-N	direct	637264575	3141.0	31.6635402662	0.01	3.48945498979	0.203268879502	2.01	0.0863865532782
1107112	637266397	5893.0	1.82390874094	0.381636101801	RFSUNEUAIZKAJO-VRPWFDPXSA-N	1.0	GUBGYTABKSRVRQ-QKKXKWKRSA-N	direct	637266397	6417.0	200.0	0.01	3.64781748189	0.1908180509	2.01	0.0859809346893
45724470	637268216	6299.0	1.55284196866	0.448125296504	RFSUNEUAIZKAJO-VRPWFDPXSA-N	1.0	CZMRCDWAGMRECN-VJRJJCRKSA-N	direct	637268216	13107.0	22.7825160558	0.01	3.10568393732	0.224062648252	2.01	0.085974706751
45724471	637268216	6299.0	1.55284196866	0.448125296504	RFSUNEUAIZKAJO-VRPWFDPXSA-N	1.0	CZMRCDWAGMRECN-VJRJJCRKSA-N	direct	637268216	14743.0	22.7825160558	0.01	3.10568393732	0.224062648252	2.01	0.085974706751
45724472	637268216	6299.0	1.55284196866	0.448125296504	RFSUNEUAIZKAJO-VRPWFDPXSA-N	1.0	CZMRCDWAGMRECN-VJRJJCRKSA-N	direct	637268216	15110.0	22.7825160558	0.01	3.10568393732	0.224062648252	2.01	0.085974706751
45724473	637268216	6299.0	1.55284196866	0.448125296504	RFSUNEUAIZKAJO-VRPWFDPXSA-N	1.0	CZMRCDWAGMRECN-VJRJJCRKSA-N	direct	637268216	15763.0	22.7825160558	0.01	3.10568393732	0.224062648252	2.01	0.085974706751
50080494	637264575	5893.0	1.7447274949	0.396951135413	RFSUNEUAIZKAJO-VRPWFDPXSA-N	1.0	GUBGYTABKSRVRQ-QKKXKWKRSA-N	direct	637264575	5308.0	30.8041003476	0.01	3.48945498979	0.198475567706	2.01	0.0858727135005
50080492	637264575	5893.0	1.7447274949	0.396951135413	RFSUNEUAIZKAJO-VRPWFDPXSA-N	1.0	GUBGYTABKSRVRQ-QKKXKWKRSA-N	direct	637264575	1031.0	31.6635402662	0.01	3.48945498979	0.198475567706	2.01	0.0858727135005
50080493	637264575	5893.0	1.7447274949	0.396951135413	RFSUNEUAIZKAJO-VRPWFDPXSA-N	1.0	GUBGYTABKSRVRQ-QKKXKWKRSA-N	direct	637264575	3141.0	31.6635402662	0.01	3.48945498979	0.198475567706	2.01	0.0858727135005
46991464	637271843	6199.0	2.30102999566	0.300316162084	RFSUNEUAIZKAJO-VRPWFDPXSA-N	1.0	GUBGYTABKSRVRQ-CUHNMECISA-N	direct	637271843	15885.0	3.70553377384	0.01	4.60205999133	0.150158081042	2.01	0.085825090361
44376211	637264505	11753.0	1.5376020021	0.448125296504	RFSUNEUAIZKAJO-VRPWFDPXSA-N	1.0	CZMRCDWAGMRECN-UGDNZRGBSA-N	direct	637264505	12995.0	4.91364016933	0.01	3.0752040042	0.224062648252	2.01	0.0857629817897
44376212	637264505	11753.0	1.5376020021	0.448125296504	RFSUNEUAIZKAJO-VRPWFDPXSA-N	1.0	CZMRCDWAGMRECN-UGDNZRGBSA-N	direct	637264505	13554.0	4.91364016933	0.01	3.0752040042	0.224062648252	2.01	0.0857629817897
44376213	637264505	11753.0	1.5376020021	0.448125296504	RFSUNEUAIZKAJO-VRPWFDPXSA-N	1.0	CZMRCDWAGMRECN-UGDNZRGBSA-N	direct	637264505	7130.0	4.91364016933	0.01	3.0752040042	0.224062648252	2.01	0.0857629817897
46815850	637269501	12840.0	2.39794000867	0.285197952275	RFSUNEUAIZKAJO-VRPWFDPXSA-N	1.0	GUBGYTABKSRVRQ-PICCSMPSSA-N	direct	637269501	2043.0	6.37468754904	0.01	4.79588001734	0.142598976137	2.01	0.0856022543821
46815851	637269501	12840.0	2.39794000867	0.285197952275	RFSUNEUAIZKAJO-VRPWFDPXSA-N	1.0	GUBGYTABKSRVRQ-PICCSMPSSA-N	direct	637269501	2690.0	6.37468754904	0.01	4.79588001734	0.142598976137	2.01	0.0856022543821
46815852	637269501	12840.0	2.39794000867	0.285197952275	RFSUNEUAIZKAJO-VRPWFDPXSA-N	1.0	GUBGYTABKSRVRQ-PICCSMPSSA-N	direct	637269501	7837.0	6.28149831113	0.01	4.79588001734	0.142598976137	2.01	0.0856022543821
46815853	637269501	13102.0	2.39794000867	0.285197952275	RFSUNEUAIZKAJO-VRPWFDPXSA-N	1.0	GUBGYTABKSRVRQ-PICCSMPSSA-N	direct	637269501	2043.0	6.37468754904	0.01	4.79588001734	0.142598976137	2.01	0.0856022543821
46815854	637269501	13102.0	2.39794000867	0.285197952275	RFSUNEUAIZKAJO-VRPWFDPXSA-N	1.0	GUBGYTABKSRVRQ-PICCSMPSSA-N	direct	637269501	2690.0	6.37468754904	0.01	4.79588001734	0.142598976137	2.01	0.0856022543821
46815855	637269501	13102.0	2.39794000867	0.285197952275	RFSUNEUAIZKAJO-VRPWFDPXSA-N	1.0	GUBGYTABKSRVRQ-PICCSMPSSA-N	direct	637269501	7837.0	6.28149831113	0.01	4.79588001734	0.142598976137	2.01	0.0856022543821
46815856	637269501	14986.0	2.39794000867	0.285197952275	RFSUNEUAIZKAJO-VRPWFDPXSA-N	1.0	GUBGYTABKSRVRQ-PICCSMPSSA-N	direct	637269501	2043.0	6.37468754904	0.01	4.79588001734	0.142598976137	2.01	0.0856022543821
46815857	637269501	14986.0	2.39794000867	0.285197952275	RFSUNEUAIZKAJO-VRPWFDPXSA-N	1.0	GUBGYTABKSRVRQ-PICCSMPSSA-N	direct	637269501	2690.0	6.37468754904	0.01	4.79588001734	0.142598976137	2.01	0.0856022543821
46815858	637269501	14986.0	2.39794000867	0.285197952275	RFSUNEUAIZKAJO-VRPWFDPXSA-N	1.0	GUBGYTABKSRVRQ-PICCSMPSSA-N	direct	637269501	7837.0	6.28149831113	0.01	4.79588001734	0.142598976137	2.01	0.0856022543821
46815859	637269501	16688.0	2.39794000867	0.285197952275	RFSUNEUAIZKAJO-VRPWFDPXSA-N	1.0	GUBGYTABKSRVRQ-QUYVBRFLSA-N	direct	637269501	2043.0	6.37468754904	0.01	4.79588001734	0.142598976137	2.01	0.0856022543821
46815860	637269501	16688.0	2.39794000867	0.285197952275	RFSUNEUAIZKAJO-VRPWFDPXSA-N	1.0	GUBGYTABKSRVRQ-QUYVBRFLSA-N	direct	637269501	2690.0	6.37468754904	0.01	4.79588001734	0.142598976137	2.01	0.0856022543821
46815861	637269501	16688.0	2.39794000867	0.285197952275	RFSUNEUAIZKAJO-VRPWFDPXSA-N	1.0	GUBGYTABKSRVRQ-QUYVBRFLSA-N	direct	637269501	7837.0	6.28149831113	0.01	4.79588001734	0.142598976137	2.01	0.0856022543821
50055085	637271837	5893.0	1.23657200644	0.545037280598	RFSUNEUAIZKAJO-VRPWFDPXSA-N	1.0	GUBGYTABKSRVRQ-QKKXKWKRSA-N	direct	637271837	5975.0	18.0731432911	0.01	2.47314401287	0.272518640299	2.01	0.0852904543555
1107123	637266397	5893.0	1.82390874094	0.367748379645	RFSUNEUAIZKAJO-VRPWFDPXSA-N	1.0	GUBGYTABKSRVRQ-QKKXKWKRSA-N	direct	637266397	6417.0	200.0	0.01	3.64781748189	0.183874189823	2.01	0.0851878173685
50055090	637271837	5893.0	1.23657200644	0.541568230016	RFSUNEUAIZKAJO-VRPWFDPXSA-N	1.0	GUBGYTABKSRVRQ-QKKXKWKRSA-N	direct	637271837	5975.0	18.0731432911	0.01	2.47314401287	0.270784115008	2.01	0.0851544151602
50055092	637271837	5893.0	1.23657200644	0.538561852026	RFSUNEUAIZKAJO-VRPWFDPXSA-N	1.0	GUBGYTABKSRVRQ-QKKXKWKRSA-N	direct	637271837	5975.0	18.0731432911	0.01	2.47314401287	0.269280926013	2.01	0.0850359900891
50080470	637264575	5893.0	1.7447274949	0.381636101801	RFSUNEUAIZKAJO-VRPWFDPXSA-N	1.0	GUBGYTABKSRVRQ-QKKXKWKRSA-N	direct	637264575	5308.0	30.8041003476	0.01	3.48945498979	0.1908180509	2.01	0.0850321748514
50080468	637264575	5893.0	1.7447274949	0.381636101801	RFSUNEUAIZKAJO-VRPWFDPXSA-N	1.0	GUBGYTABKSRVRQ-QKKXKWKRSA-N	direct	637264575	1031.0	31.6635402662	0.01	3.48945498979	0.1908180509	2.01	0.0850321748514
50080469	637264575	5893.0	1.7447274949	0.381636101801	RFSUNEUAIZKAJO-VRPWFDPXSA-N	1.0	GUBGYTABKSRVRQ-QKKXKWKRSA-N	direct	637264575	3141.0	31.6635402662	0.01	3.48945498979	0.1908180509	2.01	0.0850321748514
50055084	637271837	5893.0	1.23657200644	0.532716565327	RFSUNEUAIZKAJO-VRPWFDPXSA-N	1.0	GUBGYTABKSRVRQ-QKKXKWKRSA-N	direct	637271837	5975.0	18.0731432911	0.01	2.47314401287	0.266358282664	2.01	0.0848043102407
46991468	637271843	6199.0	2.30102999566	0.285197952275	RFSUNEUAIZKAJO-VRPWFDPXSA-N	1.0	GUBGYTABKSRVRQ-CUHNMECISA-N	direct	637271843	15885.0	3.70553377384	0.01	4.60205999133	0.142598976137	2.01	0.0847239497135
45930964	637266462	2192.0	1.19382002602	0.545037280598	RFSUNEUAIZKAJO-VRPWFDPXSA-N	1.0	GUBGYTABKSRVRQ-PICCSMPSSA-N	direct	637266462	6123.0	83.3233063904	0.01	2.38764005203	0.272518640299	2.01	0.0845435130633
45930965	637266462	2192.0	1.19382002602	0.545037280598	RFSUNEUAIZKAJO-VRPWFDPXSA-N	1.0	GUBGYTABKSRVRQ-PICCSMPSSA-N	direct	637266462	13330.0	83.3233063904	0.01	2.38764005203	0.272518640299	2.01	0.0845435130633
45931024	637266462	2192.0	1.19382002602	0.541568230016	RFSUNEUAIZKAJO-VRPWFDPXSA-N	1.0	GUBGYTABKSRVRQ-PICCSMPSSA-N	direct	637266462	6123.0	83.3233063904	0.01	2.38764005203	0.270784115008	2.01	0.0844086652474
45931025	637266462	2192.0	1.19382002602	0.541568230016	RFSUNEUAIZKAJO-VRPWFDPXSA-N	1.0	GUBGYTABKSRVRQ-PICCSMPSSA-N	direct	637266462	13330.0	83.3233063904	0.01	2.38764005203	0.270784115008	2.01	0.0844086652474
45931048	637266462	2192.0	1.19382002602	0.538561852026	RFSUNEUAIZKAJO-VRPWFDPXSA-N	1.0	GUBGYTABKSRVRQ-PICCSMPSSA-N	direct	637266462	6123.0	83.3233063904	0.01	2.38764005203	0.269280926013	2.01	0.0842912772979
45931049	637266462	2192.0	1.19382002602	0.538561852026	RFSUNEUAIZKAJO-VRPWFDPXSA-N	1.0	GUBGYTABKSRVRQ-PICCSMPSSA-N	direct	637266462	13330.0	83.3233063904	0.01	2.38764005203	0.269280926013	2.01	0.0842912772979
50080503	637264575	5893.0	1.7447274949	0.367748379645	RFSUNEUAIZKAJO-VRPWFDPXSA-N	1.0	GUBGYTABKSRVRQ-QKKXKWKRSA-N	direct	637264575	5308.0	30.8041003476	0.01	3.48945498979	0.183874189823	2.01	0.0842478092133
50080501	637264575	5893.0	1.7447274949	0.367748379645	RFSUNEUAIZKAJO-VRPWFDPXSA-N	1.0	GUBGYTABKSRVRQ-QKKXKWKRSA-N	direct	637264575	1031.0	31.6635402662	0.01	3.48945498979	0.183874189823	2.01	0.0842478092133
50080502	637264575	5893.0	1.7447274949	0.367748379645	RFSUNEUAIZKAJO-VRPWFDPXSA-N	1.0	GUBGYTABKSRVRQ-QKKXKWKRSA-N	direct	637264575	3141.0	31.6635402662	0.01	3.48945498979	0.183874189823	2.01	0.0842478092133
50055086	637271837	5893.0	1.23657200644	0.516676401992	RFSUNEUAIZKAJO-VRPWFDPXSA-N	1.0	GUBGYTABKSRVRQ-QKKXKWKRSA-N	direct	637271837	5975.0	18.0731432911	0.01	2.47314401287	0.258338200996	2.01	0.0841586058293
45930952	637266462	2192.0	1.19382002602	0.532716565327	RFSUNEUAIZKAJO-VRPWFDPXSA-N	1.0	GUBGYTABKSRVRQ-PICCSMPSSA-N	direct	637266462	6123.0	83.3233063904	0.01	2.38764005203	0.266358282664	2.01	0.0840616264134
45930953	637266462	2192.0	1.19382002602	0.532716565327	RFSUNEUAIZKAJO-VRPWFDPXSA-N	1.0	GUBGYTABKSRVRQ-PICCSMPSSA-N	direct	637266462	13330.0	83.3233063904	0.01	2.38764005203	0.266358282664	2.01	0.0840616264134
50018130	637265034	5893.0	1.95860731484	0.323596813406	RFSUNEUAIZKAJO-VRPWFDPXSA-N	1.0	GUBGYTABKSRVRQ-QKKXKWKRSA-N	direct	637265034	997.0	8.62342304294	0.01	3.91721462968	0.161798406703	2.01	0.0839898731088
50018131	637265034	5893.0	1.95860731484	0.323596813406	RFSUNEUAIZKAJO-VRPWFDPXSA-N	1.0	GUBGYTABKSRVRQ-QKKXKWKRSA-N	direct	637265034	4583.0	8.62342304294	0.01	3.91721462968	0.161798406703	2.01	0.0839898731088
45724302	637268216	6299.0	1.55284196866	0.406537759003	RFSUNEUAIZKAJO-VRPWFDPXSA-N	1.0	CZMRCDWAGMRECN-VJRJJCRKSA-N	direct	637268216	13107.0	22.7825160558	0.01	3.10568393732	0.203268879502	2.01	0.0839065878275
45724303	637268216	6299.0	1.55284196866	0.406537759003	RFSUNEUAIZKAJO-VRPWFDPXSA-N	1.0	CZMRCDWAGMRECN-VJRJJCRKSA-N	direct	637268216	14743.0	22.7825160558	0.01	3.10568393732	0.203268879502	2.01	0.0839065878275
45724304	637268216	6299.0	1.55284196866	0.406537759003	RFSUNEUAIZKAJO-VRPWFDPXSA-N	1.0	CZMRCDWAGMRECN-VJRJJCRKSA-N	direct	637268216	15110.0	22.7825160558	0.01	3.10568393732	0.203268879502	2.01	0.0839065878275
45724305	637268216	6299.0	1.55284196866	0.406537759003	RFSUNEUAIZKAJO-VRPWFDPXSA-N	1.0	CZMRCDWAGMRECN-VJRJJCRKSA-N	direct	637268216	15763.0	22.7825160558	0.01	3.10568393732	0.203268879502	2.01	0.0839065878275
50055083	637271837	5893.0	1.23657200644	0.507019601094	RFSUNEUAIZKAJO-VRPWFDPXSA-N	1.0	GUBGYTABKSRVRQ-QKKXKWKRSA-N	direct	637271837	5975.0	18.0731432911	0.01	2.47314401287	0.253509800547	2.01	0.0837625833331
44375707	637264505	11753.0	1.5376020021	0.406537759003	RFSUNEUAIZKAJO-VRPWFDPXSA-N	1.0	CZMRCDWAGMRECN-UGDNZRGBSA-N	direct	637264505	12995.0	4.91364016933	0.01	3.0752040042	0.203268879502	2.01	0.0836999559036
44375708	637264505	11753.0	1.5376020021	0.406537759003	RFSUNEUAIZKAJO-VRPWFDPXSA-N	1.0	CZMRCDWAGMRECN-UGDNZRGBSA-N	direct	637264505	13554.0	4.91364016933	0.01	3.0752040042	0.203268879502	2.01	0.0836999559036
44375709	637264505	11753.0	1.5376020021	0.406537759003	RFSUNEUAIZKAJO-VRPWFDPXSA-N	1.0	CZMRCDWAGMRECN-UGDNZRGBSA-N	direct	637264505	7130.0	4.91364016933	0.01	3.0752040042	0.203268879502	2.01	0.0836999559036
50018146	637265034	5893.0	1.95860731484	0.315659138162	RFSUNEUAIZKAJO-VRPWFDPXSA-N	1.0	GUBGYTABKSRVRQ-QKKXKWKRSA-N	direct	637265034	997.0	8.62342304294	0.01	3.91721462968	0.157829569081	2.01	0.0834700084893
50018147	637265034	5893.0	1.95860731484	0.315659138162	RFSUNEUAIZKAJO-VRPWFDPXSA-N	1.0	GUBGYTABKSRVRQ-QKKXKWKRSA-N	direct	637265034	4583.0	8.62342304294	0.01	3.91721462968	0.157829569081	2.01	0.0834700084893
45930976	637266462	2192.0	1.19382002602	0.516676401992	RFSUNEUAIZKAJO-VRPWFDPXSA-N	1.0	GUBGYTABKSRVRQ-PICCSMPSSA-N	direct	637266462	6123.0	83.3233063904	0.01	2.38764005203	0.258338200996	2.01	0.0834215768351
45930977	637266462	2192.0	1.19382002602	0.516676401992	RFSUNEUAIZKAJO-VRPWFDPXSA-N	1.0	GUBGYTABKSRVRQ-PICCSMPSSA-N	direct	637266462	13330.0	83.3233063904	0.01	2.38764005203	0.258338200996	2.01	0.0834215768351
45724482	637268216	6299.0	1.55284196866	0.396951135413	RFSUNEUAIZKAJO-VRPWFDPXSA-N	1.0	CZMRCDWAGMRECN-VJRJJCRKSA-N	direct	637268216	13107.0	22.7825160558	0.01	3.10568393732	0.198475567706	2.01	0.0834074992447
45724483	637268216	6299.0	1.55284196866	0.396951135413	RFSUNEUAIZKAJO-VRPWFDPXSA-N	1.0	CZMRCDWAGMRECN-VJRJJCRKSA-N	direct	637268216	14743.0	22.7825160558	0.01	3.10568393732	0.198475567706	2.01	0.0834074992447
45724484	637268216	6299.0	1.55284196866	0.396951135413	RFSUNEUAIZKAJO-VRPWFDPXSA-N	1.0	CZMRCDWAGMRECN-VJRJJCRKSA-N	direct	637268216	15110.0	22.7825160558	0.01	3.10568393732	0.198475567706	2.01	0.0834074992447
45724485	637268216	6299.0	1.55284196866	0.396951135413	RFSUNEUAIZKAJO-VRPWFDPXSA-N	1.0	CZMRCDWAGMRECN-VJRJJCRKSA-N	direct	637268216	15763.0	22.7825160558	0.01	3.10568393732	0.198475567706	2.01	0.0834074992447
50055091	637271837	5893.0	1.23657200644	0.494090876756	RFSUNEUAIZKAJO-VRPWFDPXSA-N	1.0	GUBGYTABKSRVRQ-QKKXKWKRSA-N	direct	637271837	5975.0	18.0731432911	0.01	2.47314401287	0.247045438378	2.01	0.0832234249065
44376247	637264505	11753.0	1.5376020021	0.396951135413	RFSUNEUAIZKAJO-VRPWFDPXSA-N	1.0	CZMRCDWAGMRECN-UGDNZRGBSA-N	direct	637264505	12995.0	4.91364016933	0.01	3.0752040042	0.198475567706	2.01	0.0832020963976
44376248	637264505	11753.0	1.5376020021	0.396951135413	RFSUNEUAIZKAJO-VRPWFDPXSA-N	1.0	CZMRCDWAGMRECN-UGDNZRGBSA-N	direct	637264505	13554.0	4.91364016933	0.01	3.0752040042	0.198475567706	2.01	0.0832020963976
44376249	637264505	11753.0	1.5376020021	0.396951135413	RFSUNEUAIZKAJO-VRPWFDPXSA-N	1.0	CZMRCDWAGMRECN-UGDNZRGBSA-N	direct	637264505	7130.0	4.91364016933	0.01	3.0752040042	0.198475567706	2.01	0.0832020963976
50055093	637271837	5893.0	1.23657200644	0.492481012538	RFSUNEUAIZKAJO-VRPWFDPXSA-N	1.0	GUBGYTABKSRVRQ-QKKXKWKRSA-N	direct	637271837	5975.0	18.0731432911	0.01	2.47314401287	0.246240506269	2.01	0.0831555515496
50055088	637271837	5893.0	1.23657200644	0.490005274345	RFSUNEUAIZKAJO-VRPWFDPXSA-N	1.0	GUBGYTABKSRVRQ-QKKXKWKRSA-N	direct	637271837	5975.0	18.0731432911	0.01	2.47314401287	0.245002637173	2.01	0.0830508466926
45930940	637266462	2192.0	1.19382002602	0.507019601094	RFSUNEUAIZKAJO-VRPWFDPXSA-N	1.0	GUBGYTABKSRVRQ-PICCSMPSSA-N	direct	637266462	6123.0	83.3233063904	0.01	2.38764005203	0.253509800547	2.01	0.083029022553
45930941	637266462	2192.0	1.19382002602	0.507019601094	RFSUNEUAIZKAJO-VRPWFDPXSA-N	1.0	GUBGYTABKSRVRQ-PICCSMPSSA-N	direct	637266462	13330.0	83.3233063904	0.01	2.38764005203	0.253509800547	2.01	0.083029022553
45562704	637267734	1890.0	1.09151498112	0.545037280598	RFSUNEUAIZKAJO-VRPWFDPXSA-N	1.0	HIWPGCMGAMJNRG-FZFXURTHSA-N	direct	637267734	15366.0	118.863279433	0.01	2.18302996224	0.272518640299	2.01	0.0826709637468
45562705	637267734	1890.0	1.09151498112	0.545037280598	RFSUNEUAIZKAJO-VRPWFDPXSA-N	1.0	HIWPGCMGAMJNRG-FZFXURTHSA-N	direct	637267734	15744.0	118.863279433	0.01	2.18302996224	0.272518640299	2.01	0.0826709637468
45562706	637267734	1890.0	1.09151498112	0.545037280598	RFSUNEUAIZKAJO-VRPWFDPXSA-N	1.0	HIWPGCMGAMJNRG-FZFXURTHSA-N	direct	637267734	16078.0	118.863279433	0.01	2.18302996224	0.272518640299	2.01	0.0826709637468
45562707	637267734	1890.0	1.09151498112	0.545037280598	RFSUNEUAIZKAJO-VRPWFDPXSA-N	1.0	HIWPGCMGAMJNRG-FZFXURTHSA-N	direct	637267734	16786.0	118.863279433	0.01	2.18302996224	0.272518640299	2.01	0.0826709637468
45724386	637268216	6299.0	1.55284196866	0.381636101801	RFSUNEUAIZKAJO-VRPWFDPXSA-N	1.0	CZMRCDWAGMRECN-VJRJJCRKSA-N	direct	637268216	13107.0	22.7825160558	0.01	3.10568393732	0.1908180509	2.01	0.0825910905873
45724387	637268216	6299.0	1.55284196866	0.381636101801	RFSUNEUAIZKAJO-VRPWFDPXSA-N	1.0	CZMRCDWAGMRECN-VJRJJCRKSA-N	direct	637268216	14743.0	22.7825160558	0.01	3.10568393732	0.1908180509	2.01	0.0825910905873
45724388	637268216	6299.0	1.55284196866	0.381636101801	RFSUNEUAIZKAJO-VRPWFDPXSA-N	1.0	CZMRCDWAGMRECN-VJRJJCRKSA-N	direct	637268216	15110.0	22.7825160558	0.01	3.10568393732	0.1908180509	2.01	0.0825910905873
45724389	637268216	6299.0	1.55284196866	0.381636101801	RFSUNEUAIZKAJO-VRPWFDPXSA-N	1.0	CZMRCDWAGMRECN-VJRJJCRKSA-N	direct	637268216	15763.0	22.7825160558	0.01	3.10568393732	0.1908180509	2.01	0.0825910905873
45562724	637267734	1890.0	1.09151498112	0.541568230016	RFSUNEUAIZKAJO-VRPWFDPXSA-N	1.0	HIWPGCMGAMJNRG-FZFXURTHSA-N	direct	637267734	15366.0	118.863279433	0.01	2.18302996224	0.270784115008	2.01	0.0825391026673
45562725	637267734	1890.0	1.09151498112	0.541568230016	RFSUNEUAIZKAJO-VRPWFDPXSA-N	1.0	HIWPGCMGAMJNRG-FZFXURTHSA-N	direct	637267734	15744.0	118.863279433	0.01	2.18302996224	0.270784115008	2.01	0.0825391026673
45562726	637267734	1890.0	1.09151498112	0.541568230016	RFSUNEUAIZKAJO-VRPWFDPXSA-N	1.0	HIWPGCMGAMJNRG-FZFXURTHSA-N	direct	637267734	16078.0	118.863279433	0.01	2.18302996224	0.270784115008	2.01	0.0825391026673
45562727	637267734	1890.0	1.09151498112	0.541568230016	RFSUNEUAIZKAJO-VRPWFDPXSA-N	1.0	HIWPGCMGAMJNRG-FZFXURTHSA-N	direct	637267734	16786.0	118.863279433	0.01	2.18302996224	0.270784115008	2.01	0.0825391026673
1107121	637266397	5893.0	1.82390874094	0.323596813406	RFSUNEUAIZKAJO-VRPWFDPXSA-N	1.0	GUBGYTABKSRVRQ-QKKXKWKRSA-N	direct	637266397	6417.0	200.0	0.01	3.64781748189	0.161798406703	2.01	0.0825070117878
45931036	637266462	2192.0	1.19382002602	0.494090876756	RFSUNEUAIZKAJO-VRPWFDPXSA-N	1.0	GUBGYTABKSRVRQ-PICCSMPSSA-N	direct	637266462	6123.0	83.3233063904	0.01	2.38764005203	0.247045438378	2.01	0.0824945858703
45931037	637266462	2192.0	1.19382002602	0.494090876756	RFSUNEUAIZKAJO-VRPWFDPXSA-N	1.0	GUBGYTABKSRVRQ-PICCSMPSSA-N	direct	637266462	13330.0	83.3233063904	0.01	2.38764005203	0.247045438378	2.01	0.0824945858703
50018178	637265034	5893.0	1.95860731484	0.300316162084	RFSUNEUAIZKAJO-VRPWFDPXSA-N	1.0	GUBGYTABKSRVRQ-QKKXKWKRSA-N	direct	637265034	997.0	8.62342304294	0.01	3.91721462968	0.150158081042	2.01	0.0824366893755
50018179	637265034	5893.0	1.95860731484	0.300316162084	RFSUNEUAIZKAJO-VRPWFDPXSA-N	1.0	GUBGYTABKSRVRQ-QKKXKWKRSA-N	direct	637265034	4583.0	8.62342304294	0.01	3.91721462968	0.150158081042	2.01	0.0824366893755
45931060	637266462	2192.0	1.19382002602	0.492481012538	RFSUNEUAIZKAJO-VRPWFDPXSA-N	1.0	GUBGYTABKSRVRQ-PICCSMPSSA-N	direct	637266462	6123.0	83.3233063904	0.01	2.38764005203	0.246240506269	2.01	0.0824273069225
45931061	637266462	2192.0	1.19382002602	0.492481012538	RFSUNEUAIZKAJO-VRPWFDPXSA-N	1.0	GUBGYTABKSRVRQ-PICCSMPSSA-N	direct	637266462	13330.0	83.3233063904	0.01	2.38764005203	0.246240506269	2.01	0.0824273069225
45562732	637267734	1890.0	1.09151498112	0.538561852026	RFSUNEUAIZKAJO-VRPWFDPXSA-N	1.0	HIWPGCMGAMJNRG-FZFXURTHSA-N	direct	637267734	15366.0	118.863279433	0.01	2.18302996224	0.269280926013	2.01	0.0824243147366
45562733	637267734	1890.0	1.09151498112	0.538561852026	RFSUNEUAIZKAJO-VRPWFDPXSA-N	1.0	HIWPGCMGAMJNRG-FZFXURTHSA-N	direct	637267734	15744.0	118.863279433	0.01	2.18302996224	0.269280926013	2.01	0.0824243147366
45562734	637267734	1890.0	1.09151498112	0.538561852026	RFSUNEUAIZKAJO-VRPWFDPXSA-N	1.0	HIWPGCMGAMJNRG-FZFXURTHSA-N	direct	637267734	16078.0	118.863279433	0.01	2.18302996224	0.269280926013	2.01	0.0824243147366
45562735	637267734	1890.0	1.09151498112	0.538561852026	RFSUNEUAIZKAJO-VRPWFDPXSA-N	1.0	HIWPGCMGAMJNRG-FZFXURTHSA-N	direct	637267734	16786.0	118.863279433	0.01	2.18302996224	0.269280926013	2.01	0.0824243147366
44375959	637264505	11753.0	1.5376020021	0.381636101801	RFSUNEUAIZKAJO-VRPWFDPXSA-N	1.0	CZMRCDWAGMRECN-UGDNZRGBSA-N	direct	637264505	12995.0	4.91364016933	0.01	3.0752040042	0.1908180509	2.01	0.0823876982628
44375960	637264505	11753.0	1.5376020021	0.381636101801	RFSUNEUAIZKAJO-VRPWFDPXSA-N	1.0	CZMRCDWAGMRECN-UGDNZRGBSA-N	direct	637264505	13554.0	4.91364016933	0.01	3.0752040042	0.1908180509	2.01	0.0823876982628
44375961	637264505	11753.0	1.5376020021	0.381636101801	RFSUNEUAIZKAJO-VRPWFDPXSA-N	1.0	CZMRCDWAGMRECN-UGDNZRGBSA-N	direct	637264505	7130.0	4.91364016933	0.01	3.0752040042	0.1908180509	2.01	0.0823876982628
50055094	637271837	5893.0	1.23657200644	0.474246772987	RFSUNEUAIZKAJO-VRPWFDPXSA-N	1.0	GUBGYTABKSRVRQ-QKKXKWKRSA-N	direct	637271837	5975.0	18.0731432911	0.01	2.47314401287	0.237123386493	2.01	0.0823749135466
45931000	637266462	2192.0	1.19382002602	0.490005274345	RFSUNEUAIZKAJO-VRPWFDPXSA-N	1.0	GUBGYTABKSRVRQ-PICCSMPSSA-N	direct	637266462	6123.0	83.3233063904	0.01	2.38764005203	0.245002637173	2.01	0.0823235190307
45931001	637266462	2192.0	1.19382002602	0.490005274345	RFSUNEUAIZKAJO-VRPWFDPXSA-N	1.0	GUBGYTABKSRVRQ-PICCSMPSSA-N	direct	637266462	13330.0	83.3233063904	0.01	2.38764005203	0.245002637173	2.01	0.0823235190307
50055087	637271837	5893.0	1.23657200644	0.472449407151	RFSUNEUAIZKAJO-VRPWFDPXSA-N	1.0	GUBGYTABKSRVRQ-QKKXKWKRSA-N	direct	637271837	5975.0	18.0731432911	0.01	2.47314401287	0.236224703575	2.01	0.082296753423
45562700	637267734	1890.0	1.09151498112	0.532716565327	RFSUNEUAIZKAJO-VRPWFDPXSA-N	1.0	HIWPGCMGAMJNRG-FZFXURTHSA-N	direct	637267734	15366.0	118.863279433	0.01	2.18302996224	0.266358282664	2.01	0.082199750376
45562701	637267734	1890.0	1.09151498112	0.532716565327	RFSUNEUAIZKAJO-VRPWFDPXSA-N	1.0	HIWPGCMGAMJNRG-FZFXURTHSA-N	direct	637267734	15744.0	118.863279433	0.01	2.18302996224	0.266358282664	2.01	0.082199750376
45562702	637267734	1890.0	1.09151498112	0.532716565327	RFSUNEUAIZKAJO-VRPWFDPXSA-N	1.0	HIWPGCMGAMJNRG-FZFXURTHSA-N	direct	637267734	16078.0	118.863279433	0.01	2.18302996224	0.266358282664	2.01	0.082199750376
45562703	637267734	1890.0	1.09151498112	0.532716565327	RFSUNEUAIZKAJO-VRPWFDPXSA-N	1.0	HIWPGCMGAMJNRG-FZFXURTHSA-N	direct	637267734	16786.0	118.863279433	0.01	2.18302996224	0.266358282664	2.01	0.082199750376
50055095	637271837	5893.0	1.23657200644	0.467924426062	RFSUNEUAIZKAJO-VRPWFDPXSA-N	1.0	GUBGYTABKSRVRQ-QKKXKWKRSA-N	direct	637271837	5975.0	18.0731432911	0.01	2.47314401287	0.233962213031	2.01	0.082098988189
44375824	637264505	7794.0	4.07623803917	0.545037280598	RFSUNEUAIZKAJO-VRPWFDPXSA-N	2.0	MUPFEKGTMRGPLJ-ZQSKZDJDSA-N	direct	637264505	12995.0	4.91364016933	1.0	8.15247607834	0.181679093533	2.01	0.082097069227
44375825	637264505	7794.0	4.07623803917	0.545037280598	RFSUNEUAIZKAJO-VRPWFDPXSA-N	2.0	MUPFEKGTMRGPLJ-ZQSKZDJDSA-N	direct	637264505	13554.0	4.91364016933	1.0	8.15247607834	0.181679093533	2.01	0.082097069227
44375826	637264505	7794.0	4.07623803917	0.545037280598	RFSUNEUAIZKAJO-VRPWFDPXSA-N	2.0	MUPFEKGTMRGPLJ-ZQSKZDJDSA-N	direct	637264505	7130.0	4.91364016933	1.0	8.15247607834	0.181679093533	2.01	0.082097069227
1107122	637266397	5893.0	1.82390874094	0.315659138162	RFSUNEUAIZKAJO-VRPWFDPXSA-N	1.0	GUBGYTABKSRVRQ-QKKXKWKRSA-N	direct	637266397	6417.0	200.0	0.01	3.64781748189	0.157829569081	2.01	0.0819963255026
44376004	637264505	7794.0	4.07623803917	0.541568230016	RFSUNEUAIZKAJO-VRPWFDPXSA-N	2.0	MUPFEKGTMRGPLJ-ZQSKZDJDSA-N	direct	637264505	12995.0	4.91364016933	1.0	8.15247607834	0.180522743339	2.01	0.0819661235155
44376005	637264505	7794.0	4.07623803917	0.541568230016	RFSUNEUAIZKAJO-VRPWFDPXSA-N	2.0	MUPFEKGTMRGPLJ-ZQSKZDJDSA-N	direct	637264505	13554.0	4.91364016933	1.0	8.15247607834	0.180522743339	2.01	0.0819661235155
44376006	637264505	7794.0	4.07623803917	0.541568230016	RFSUNEUAIZKAJO-VRPWFDPXSA-N	2.0	MUPFEKGTMRGPLJ-ZQSKZDJDSA-N	direct	637264505	7130.0	4.91364016933	1.0	8.15247607834	0.180522743339	2.01	0.0819661235155
44376076	637264505	7794.0	4.07623803917	0.538561852026	RFSUNEUAIZKAJO-VRPWFDPXSA-N	2.0	MUPFEKGTMRGPLJ-ZQSKZDJDSA-N	direct	637264505	12995.0	4.91364016933	1.0	8.15247607834	0.179520617342	2.01	0.0818521324325
44376077	637264505	7794.0	4.07623803917	0.538561852026	RFSUNEUAIZKAJO-VRPWFDPXSA-N	2.0	MUPFEKGTMRGPLJ-ZQSKZDJDSA-N	direct	637264505	13554.0	4.91364016933	1.0	8.15247607834	0.179520617342	2.01	0.0818521324325
44376078	637264505	7794.0	4.07623803917	0.538561852026	RFSUNEUAIZKAJO-VRPWFDPXSA-N	2.0	MUPFEKGTMRGPLJ-ZQSKZDJDSA-N	direct	637264505	7130.0	4.91364016933	1.0	8.15247607834	0.179520617342	2.01	0.0818521324325
45724518	637268216	6299.0	1.55284196866	0.367748379645	RFSUNEUAIZKAJO-VRPWFDPXSA-N	1.0	CZMRCDWAGMRECN-VJRJJCRKSA-N	direct	637268216	13107.0	22.7825160558	0.01	3.10568393732	0.183874189823	2.01	0.0818292423389
45724519	637268216	6299.0	1.55284196866	0.367748379645	RFSUNEUAIZKAJO-VRPWFDPXSA-N	1.0	CZMRCDWAGMRECN-VJRJJCRKSA-N	direct	637268216	14743.0	22.7825160558	0.01	3.10568393732	0.183874189823	2.01	0.0818292423389
45724520	637268216	6299.0	1.55284196866	0.367748379645	RFSUNEUAIZKAJO-VRPWFDPXSA-N	1.0	CZMRCDWAGMRECN-VJRJJCRKSA-N	direct	637268216	15110.0	22.7825160558	0.01	3.10568393732	0.183874189823	2.01	0.0818292423389
45724521	637268216	6299.0	1.55284196866	0.367748379645	RFSUNEUAIZKAJO-VRPWFDPXSA-N	1.0	CZMRCDWAGMRECN-VJRJJCRKSA-N	direct	637268216	15763.0	22.7825160558	0.01	3.10568393732	0.183874189823	2.01	0.0818292423389
45931072	637266462	2192.0	1.19382002602	0.474246772987	RFSUNEUAIZKAJO-VRPWFDPXSA-N	1.0	GUBGYTABKSRVRQ-PICCSMPSSA-N	direct	637266462	6123.0	83.3233063904	0.01	2.38764005203	0.237123386493	2.01	0.0816535054496
45931073	637266462	2192.0	1.19382002602	0.474246772987	RFSUNEUAIZKAJO-VRPWFDPXSA-N	1.0	GUBGYTABKSRVRQ-PICCSMPSSA-N	direct	637266462	13330.0	83.3233063904	0.01	2.38764005203	0.237123386493	2.01	0.0816535054496
44375788	637264505	7794.0	4.07623803917	0.532716565327	RFSUNEUAIZKAJO-VRPWFDPXSA-N	2.0	MUPFEKGTMRGPLJ-ZQSKZDJDSA-N	direct	637264505	12995.0	4.91364016933	1.0	8.15247607834	0.177572188442	2.01	0.0816291269779
44375789	637264505	7794.0	4.07623803917	0.532716565327	RFSUNEUAIZKAJO-VRPWFDPXSA-N	2.0	MUPFEKGTMRGPLJ-ZQSKZDJDSA-N	direct	637264505	13554.0	4.91364016933	1.0	8.15247607834	0.177572188442	2.01	0.0816291269779
44375790	637264505	7794.0	4.07623803917	0.532716565327	RFSUNEUAIZKAJO-VRPWFDPXSA-N	2.0	MUPFEKGTMRGPLJ-ZQSKZDJDSA-N	direct	637264505	7130.0	4.91364016933	1.0	8.15247607834	0.177572188442	2.01	0.0816291269779
44376355	637264505	11753.0	1.5376020021	0.367748379645	RFSUNEUAIZKAJO-VRPWFDPXSA-N	1.0	CZMRCDWAGMRECN-UGDNZRGBSA-N	direct	637264505	12995.0	4.91364016933	0.01	3.0752040042	0.183874189823	2.01	0.0816277261742
44376356	637264505	11753.0	1.5376020021	0.367748379645	RFSUNEUAIZKAJO-VRPWFDPXSA-N	1.0	CZMRCDWAGMRECN-UGDNZRGBSA-N	direct	637264505	13554.0	4.91364016933	0.01	3.0752040042	0.183874189823	2.01	0.0816277261742
44376357	637264505	11753.0	1.5376020021	0.367748379645	RFSUNEUAIZKAJO-VRPWFDPXSA-N	1.0	CZMRCDWAGMRECN-UGDNZRGBSA-N	direct	637264505	7130.0	4.91364016933	0.01	3.0752040042	0.183874189823	2.01	0.0816277261742
50042164	637270578	5893.0	1.03621217265	0.545037280598	RFSUNEUAIZKAJO-VRPWFDPXSA-N	1.0	GUBGYTABKSRVRQ-QKKXKWKRSA-N	direct	637270578	11717.0	29.0052430554	0.01	2.07242434531	0.272518640299	2.01	0.0816033048769
50042165	637270578	5893.0	1.03621217265	0.545037280598	RFSUNEUAIZKAJO-VRPWFDPXSA-N	1.0	GUBGYTABKSRVRQ-QKKXKWKRSA-N	direct	637270578	16182.0	29.0052430554	0.01	2.07242434531	0.272518640299	2.01	0.0816033048769
50080497	637264575	5893.0	1.7447274949	0.323596813406	RFSUNEUAIZKAJO-VRPWFDPXSA-N	1.0	GUBGYTABKSRVRQ-QKKXKWKRSA-N	direct	637264575	5308.0	30.8041003476	0.01	3.48945498979	0.161798406703	2.01	0.081596585082
50080495	637264575	5893.0	1.7447274949	0.323596813406	RFSUNEUAIZKAJO-VRPWFDPXSA-N	1.0	GUBGYTABKSRVRQ-QKKXKWKRSA-N	direct	637264575	1031.0	31.6635402662	0.01	3.48945498979	0.161798406703	2.01	0.081596585082
50080496	637264575	5893.0	1.7447274949	0.323596813406	RFSUNEUAIZKAJO-VRPWFDPXSA-N	1.0	GUBGYTABKSRVRQ-QKKXKWKRSA-N	direct	637264575	3141.0	31.6635402662	0.01	3.48945498979	0.161798406703	2.01	0.081596585082
45930988	637266462	2192.0	1.19382002602	0.472449407151	RFSUNEUAIZKAJO-VRPWFDPXSA-N	1.0	GUBGYTABKSRVRQ-PICCSMPSSA-N	direct	637266462	6123.0	83.3233063904	0.01	2.38764005203	0.236224703575	2.01	0.0815760298226
45930989	637266462	2192.0	1.19382002602	0.472449407151	RFSUNEUAIZKAJO-VRPWFDPXSA-N	1.0	GUBGYTABKSRVRQ-PICCSMPSSA-N	direct	637266462	13330.0	83.3233063904	0.01	2.38764005203	0.236224703575	2.01	0.0815760298226
45562708	637267734	1890.0	1.09151498112	0.516676401992	RFSUNEUAIZKAJO-VRPWFDPXSA-N	1.0	HIWPGCMGAMJNRG-FZFXURTHSA-N	direct	637267734	15366.0	118.863279433	0.01	2.18302996224	0.258338200996	2.01	0.0815738772184
45562709	637267734	1890.0	1.09151498112	0.516676401992	RFSUNEUAIZKAJO-VRPWFDPXSA-N	1.0	HIWPGCMGAMJNRG-FZFXURTHSA-N	direct	637267734	15744.0	118.863279433	0.01	2.18302996224	0.258338200996	2.01	0.0815738772184
45562710	637267734	1890.0	1.09151498112	0.516676401992	RFSUNEUAIZKAJO-VRPWFDPXSA-N	1.0	HIWPGCMGAMJNRG-FZFXURTHSA-N	direct	637267734	16078.0	118.863279433	0.01	2.18302996224	0.258338200996	2.01	0.0815738772184
45562711	637267734	1890.0	1.09151498112	0.516676401992	RFSUNEUAIZKAJO-VRPWFDPXSA-N	1.0	HIWPGCMGAMJNRG-FZFXURTHSA-N	direct	637267734	16786.0	118.863279433	0.01	2.18302996224	0.258338200996	2.01	0.0815738772184
50042174	637270578	5893.0	1.03621217265	0.541568230016	RFSUNEUAIZKAJO-VRPWFDPXSA-N	1.0	GUBGYTABKSRVRQ-QKKXKWKRSA-N	direct	637270578	11717.0	29.0052430554	0.01	2.07242434531	0.270784115008	2.01	0.0814731467248
50042175	637270578	5893.0	1.03621217265	0.541568230016	RFSUNEUAIZKAJO-VRPWFDPXSA-N	1.0	GUBGYTABKSRVRQ-QKKXKWKRSA-N	direct	637270578	16182.0	29.0052430554	0.01	2.07242434531	0.270784115008	2.01	0.0814731467248
45931084	637266462	2192.0	1.19382002602	0.467924426062	RFSUNEUAIZKAJO-VRPWFDPXSA-N	1.0	GUBGYTABKSRVRQ-PICCSMPSSA-N	direct	637266462	6123.0	83.3233063904	0.01	2.38764005203	0.233962213031	2.01	0.0813799965411
45931085	637266462	2192.0	1.19382002602	0.467924426062	RFSUNEUAIZKAJO-VRPWFDPXSA-N	1.0	GUBGYTABKSRVRQ-PICCSMPSSA-N	direct	637266462	13330.0	83.3233063904	0.01	2.38764005203	0.233962213031	2.01	0.0813799965411
50018194	637265034	5893.0	1.95860731484	0.285197952275	RFSUNEUAIZKAJO-VRPWFDPXSA-N	1.0	GUBGYTABKSRVRQ-QKKXKWKRSA-N	direct	637265034	997.0	8.62342304294	0.01	3.91721462968	0.142598976137	2.01	0.0813790220998
50018195	637265034	5893.0	1.95860731484	0.285197952275	RFSUNEUAIZKAJO-VRPWFDPXSA-N	1.0	GUBGYTABKSRVRQ-QKKXKWKRSA-N	direct	637265034	4583.0	8.62342304294	0.01	3.91721462968	0.142598976137	2.01	0.0813790220998
50042178	637270578	5893.0	1.03621217265	0.538561852026	RFSUNEUAIZKAJO-VRPWFDPXSA-N	1.0	GUBGYTABKSRVRQ-QKKXKWKRSA-N	direct	637270578	11717.0	29.0052430554	0.01	2.07242434531	0.269280926013	2.01	0.0813598412294
50042179	637270578	5893.0	1.03621217265	0.538561852026	RFSUNEUAIZKAJO-VRPWFDPXSA-N	1.0	GUBGYTABKSRVRQ-QKKXKWKRSA-N	direct	637270578	16182.0	29.0052430554	0.01	2.07242434531	0.269280926013	2.01	0.0813598412294
50055096	637271837	5893.0	1.23657200644	0.448125296504	RFSUNEUAIZKAJO-VRPWFDPXSA-N	1.0	GUBGYTABKSRVRQ-QKKXKWKRSA-N	direct	637271837	5975.0	18.0731432911	0.01	2.47314401287	0.224062648252	2.01	0.0812164010771
45562696	637267734	1890.0	1.09151498112	0.507019601094	RFSUNEUAIZKAJO-VRPWFDPXSA-N	1.0	HIWPGCMGAMJNRG-FZFXURTHSA-N	direct	637267734	15366.0	118.863279433	0.01	2.18302996224	0.253509800547	2.01	0.081190017598
45562697	637267734	1890.0	1.09151498112	0.507019601094	RFSUNEUAIZKAJO-VRPWFDPXSA-N	1.0	HIWPGCMGAMJNRG-FZFXURTHSA-N	direct	637267734	15744.0	118.863279433	0.01	2.18302996224	0.253509800547	2.01	0.081190017598
45562698	637267734	1890.0	1.09151498112	0.507019601094	RFSUNEUAIZKAJO-VRPWFDPXSA-N	1.0	HIWPGCMGAMJNRG-FZFXURTHSA-N	direct	637267734	16078.0	118.863279433	0.01	2.18302996224	0.253509800547	2.01	0.081190017598
45562699	637267734	1890.0	1.09151498112	0.507019601094	RFSUNEUAIZKAJO-VRPWFDPXSA-N	1.0	HIWPGCMGAMJNRG-FZFXURTHSA-N	direct	637267734	16786.0	118.863279433	0.01	2.18302996224	0.253509800547	2.01	0.081190017598
50042162	637270578	5893.0	1.03621217265	0.532716565327	RFSUNEUAIZKAJO-VRPWFDPXSA-N	1.0	GUBGYTABKSRVRQ-QKKXKWKRSA-N	direct	637270578	11717.0	29.0052430554	0.01	2.07242434531	0.266358282664	2.01	0.0811381770181
50042163	637270578	5893.0	1.03621217265	0.532716565327	RFSUNEUAIZKAJO-VRPWFDPXSA-N	1.0	GUBGYTABKSRVRQ-QKKXKWKRSA-N	direct	637270578	16182.0	29.0052430554	0.01	2.07242434531	0.266358282664	2.01	0.0811381770181
50080500	637264575	5893.0	1.7447274949	0.315659138162	RFSUNEUAIZKAJO-VRPWFDPXSA-N	1.0	GUBGYTABKSRVRQ-QKKXKWKRSA-N	direct	637264575	5308.0	30.8041003476	0.01	3.48945498979	0.157829569081	2.01	0.0810915339838
50080498	637264575	5893.0	1.7447274949	0.315659138162	RFSUNEUAIZKAJO-VRPWFDPXSA-N	1.0	GUBGYTABKSRVRQ-QKKXKWKRSA-N	direct	637264575	1031.0	31.6635402662	0.01	3.48945498979	0.157829569081	2.01	0.0810915339838
50080499	637264575	5893.0	1.7447274949	0.315659138162	RFSUNEUAIZKAJO-VRPWFDPXSA-N	1.0	GUBGYTABKSRVRQ-QKKXKWKRSA-N	direct	637264575	3141.0	31.6635402662	0.01	3.48945498979	0.157829569081	2.01	0.0810915339838
44375860	637264505	7794.0	4.07623803917	0.516676401992	RFSUNEUAIZKAJO-VRPWFDPXSA-N	2.0	MUPFEKGTMRGPLJ-ZQSKZDJDSA-N	direct	637264505	12995.0	4.91364016933	1.0	8.15247607834	0.172225467331	2.01	0.0810075985763
44375861	637264505	7794.0	4.07623803917	0.516676401992	RFSUNEUAIZKAJO-VRPWFDPXSA-N	2.0	MUPFEKGTMRGPLJ-ZQSKZDJDSA-N	direct	637264505	13554.0	4.91364016933	1.0	8.15247607834	0.172225467331	2.01	0.0810075985763
44375862	637264505	7794.0	4.07623803917	0.516676401992	RFSUNEUAIZKAJO-VRPWFDPXSA-N	2.0	MUPFEKGTMRGPLJ-ZQSKZDJDSA-N	direct	637264505	7130.0	4.91364016933	1.0	8.15247607834	0.172225467331	2.01	0.0810075985763
1107124	637266397	5893.0	1.82390874094	0.300316162084	RFSUNEUAIZKAJO-VRPWFDPXSA-N	1.0	GUBGYTABKSRVRQ-QKKXKWKRSA-N	direct	637266397	6417.0	200.0	0.01	3.64781748189	0.150158081042	2.01	0.0809812498852
45562728	637267734	1890.0	1.09151498112	0.494090876756	RFSUNEUAIZKAJO-VRPWFDPXSA-N	1.0	HIWPGCMGAMJNRG-FZFXURTHSA-N	direct	637267734	15366.0	118.863279433	0.01	2.18302996224	0.247045438378	2.01	0.0806674181222
45562729	637267734	1890.0	1.09151498112	0.494090876756	RFSUNEUAIZKAJO-VRPWFDPXSA-N	1.0	HIWPGCMGAMJNRG-FZFXURTHSA-N	direct	637267734	15744.0	118.863279433	0.01	2.18302996224	0.247045438378	2.01	0.0806674181222
45562730	637267734	1890.0	1.09151498112	0.494090876756	RFSUNEUAIZKAJO-VRPWFDPXSA-N	1.0	HIWPGCMGAMJNRG-FZFXURTHSA-N	direct	637267734	16078.0	118.863279433	0.01	2.18302996224	0.247045438378	2.01	0.0806674181222
45562731	637267734	1890.0	1.09151498112	0.494090876756	RFSUNEUAIZKAJO-VRPWFDPXSA-N	1.0	HIWPGCMGAMJNRG-FZFXURTHSA-N	direct	637267734	16786.0	118.863279433	0.01	2.18302996224	0.247045438378	2.01	0.0806674181222
44375752	637264505	7794.0	4.07623803917	0.507019601094	RFSUNEUAIZKAJO-VRPWFDPXSA-N	2.0	MUPFEKGTMRGPLJ-ZQSKZDJDSA-N	direct	637264505	12995.0	4.91364016933	1.0	8.15247607834	0.169006533698	2.01	0.0806264036755
44375753	637264505	7794.0	4.07623803917	0.507019601094	RFSUNEUAIZKAJO-VRPWFDPXSA-N	2.0	MUPFEKGTMRGPLJ-ZQSKZDJDSA-N	direct	637264505	13554.0	4.91364016933	1.0	8.15247607834	0.169006533698	2.01	0.0806264036755
44375754	637264505	7794.0	4.07623803917	0.507019601094	RFSUNEUAIZKAJO-VRPWFDPXSA-N	2.0	MUPFEKGTMRGPLJ-ZQSKZDJDSA-N	direct	637264505	7130.0	4.91364016933	1.0	8.15247607834	0.169006533698	2.01	0.0806264036755
45562736	637267734	1890.0	1.09151498112	0.492481012538	RFSUNEUAIZKAJO-VRPWFDPXSA-N	1.0	HIWPGCMGAMJNRG-FZFXURTHSA-N	direct	637267734	15366.0	118.863279433	0.01	2.18302996224	0.246240506269	2.01	0.0806016293318
45562737	637267734	1890.0	1.09151498112	0.492481012538	RFSUNEUAIZKAJO-VRPWFDPXSA-N	1.0	HIWPGCMGAMJNRG-FZFXURTHSA-N	direct	637267734	15744.0	118.863279433	0.01	2.18302996224	0.246240506269	2.01	0.0806016293318
45562738	637267734	1890.0	1.09151498112	0.492481012538	RFSUNEUAIZKAJO-VRPWFDPXSA-N	1.0	HIWPGCMGAMJNRG-FZFXURTHSA-N	direct	637267734	16078.0	118.863279433	0.01	2.18302996224	0.246240506269	2.01	0.0806016293318
45562739	637267734	1890.0	1.09151498112	0.492481012538	RFSUNEUAIZKAJO-VRPWFDPXSA-N	1.0	HIWPGCMGAMJNRG-FZFXURTHSA-N	direct	637267734	16786.0	118.863279433	0.01	2.18302996224	0.246240506269	2.01	0.0806016293318
50042166	637270578	5893.0	1.03621217265	0.516676401992	RFSUNEUAIZKAJO-VRPWFDPXSA-N	1.0	GUBGYTABKSRVRQ-QKKXKWKRSA-N	direct	637270578	11717.0	29.0052430554	0.01	2.07242434531	0.258338200996	2.01	0.080520386735
50042167	637270578	5893.0	1.03621217265	0.516676401992	RFSUNEUAIZKAJO-VRPWFDPXSA-N	1.0	GUBGYTABKSRVRQ-QKKXKWKRSA-N	direct	637270578	16182.0	29.0052430554	0.01	2.07242434531	0.258338200996	2.01	0.080520386735
45931096	637266462	2192.0	1.19382002602	0.448125296504	RFSUNEUAIZKAJO-VRPWFDPXSA-N	1.0	GUBGYTABKSRVRQ-PICCSMPSSA-N	direct	637266462	6123.0	83.3233063904	0.01	2.38764005203	0.224062648252	2.01	0.0805051387907
45931097	637266462	2192.0	1.19382002602	0.448125296504	RFSUNEUAIZKAJO-VRPWFDPXSA-N	1.0	GUBGYTABKSRVRQ-PICCSMPSSA-N	direct	637266462	13330.0	83.3233063904	0.01	2.38764005203	0.224062648252	2.01	0.0805051387907
45562716	637267734	1890.0	1.09151498112	0.490005274345	RFSUNEUAIZKAJO-VRPWFDPXSA-N	1.0	HIWPGCMGAMJNRG-FZFXURTHSA-N	direct	637267734	15366.0	118.863279433	0.01	2.18302996224	0.245002637173	2.01	0.080500140232
45562717	637267734	1890.0	1.09151498112	0.490005274345	RFSUNEUAIZKAJO-VRPWFDPXSA-N	1.0	HIWPGCMGAMJNRG-FZFXURTHSA-N	direct	637267734	15744.0	118.863279433	0.01	2.18302996224	0.245002637173	2.01	0.080500140232
45562718	637267734	1890.0	1.09151498112	0.490005274345	RFSUNEUAIZKAJO-VRPWFDPXSA-N	1.0	HIWPGCMGAMJNRG-FZFXURTHSA-N	direct	637267734	16078.0	118.863279433	0.01	2.18302996224	0.245002637173	2.01	0.080500140232
45562719	637267734	1890.0	1.09151498112	0.490005274345	RFSUNEUAIZKAJO-VRPWFDPXSA-N	1.0	HIWPGCMGAMJNRG-FZFXURTHSA-N	direct	637267734	16786.0	118.863279433	0.01	2.18302996224	0.245002637173	2.01	0.080500140232
50042160	637270578	5893.0	1.03621217265	0.507019601094	RFSUNEUAIZKAJO-VRPWFDPXSA-N	1.0	GUBGYTABKSRVRQ-QKKXKWKRSA-N	direct	637270578	11717.0	29.0052430554	0.01	2.07242434531	0.253509800547	2.01	0.0801414844915
50042161	637270578	5893.0	1.03621217265	0.507019601094	RFSUNEUAIZKAJO-VRPWFDPXSA-N	1.0	GUBGYTABKSRVRQ-QKKXKWKRSA-N	direct	637270578	16182.0	29.0052430554	0.01	2.07242434531	0.253509800547	2.01	0.0801414844915
44376040	637264505	7794.0	4.07623803917	0.494090876756	RFSUNEUAIZKAJO-VRPWFDPXSA-N	2.0	MUPFEKGTMRGPLJ-ZQSKZDJDSA-N	direct	637264505	12995.0	4.91364016933	1.0	8.15247607834	0.164696958919	2.01	0.080107432039
44376041	637264505	7794.0	4.07623803917	0.494090876756	RFSUNEUAIZKAJO-VRPWFDPXSA-N	2.0	MUPFEKGTMRGPLJ-ZQSKZDJDSA-N	direct	637264505	13554.0	4.91364016933	1.0	8.15247607834	0.164696958919	2.01	0.080107432039
44376042	637264505	7794.0	4.07623803917	0.494090876756	RFSUNEUAIZKAJO-VRPWFDPXSA-N	2.0	MUPFEKGTMRGPLJ-ZQSKZDJDSA-N	direct	637264505	7130.0	4.91364016933	1.0	8.15247607834	0.164696958919	2.01	0.080107432039
50080506	637264575	5893.0	1.7447274949	0.300316162084	RFSUNEUAIZKAJO-VRPWFDPXSA-N	1.0	GUBGYTABKSRVRQ-QKKXKWKRSA-N	direct	637264575	5308.0	30.8041003476	0.01	3.48945498979	0.150158081042	2.01	0.0800876592562
50080504	637264575	5893.0	1.7447274949	0.300316162084	RFSUNEUAIZKAJO-VRPWFDPXSA-N	1.0	GUBGYTABKSRVRQ-QKKXKWKRSA-N	direct	637264575	1031.0	31.6635402662	0.01	3.48945498979	0.150158081042	2.01	0.0800876592562
50080505	637264575	5893.0	1.7447274949	0.300316162084	RFSUNEUAIZKAJO-VRPWFDPXSA-N	1.0	GUBGYTABKSRVRQ-QKKXKWKRSA-N	direct	637264575	3141.0	31.6635402662	0.01	3.48945498979	0.150158081042	2.01	0.0800876592562
44376112	637264505	7794.0	4.07623803917	0.492481012538	RFSUNEUAIZKAJO-VRPWFDPXSA-N	2.0	MUPFEKGTMRGPLJ-ZQSKZDJDSA-N	direct	637264505	12995.0	4.91364016933	1.0	8.15247607834	0.164160337513	2.01	0.0800420999486
44376113	637264505	7794.0	4.07623803917	0.492481012538	RFSUNEUAIZKAJO-VRPWFDPXSA-N	2.0	MUPFEKGTMRGPLJ-ZQSKZDJDSA-N	direct	637264505	13554.0	4.91364016933	1.0	8.15247607834	0.164160337513	2.01	0.0800420999486
44376114	637264505	7794.0	4.07623803917	0.492481012538	RFSUNEUAIZKAJO-VRPWFDPXSA-N	2.0	MUPFEKGTMRGPLJ-ZQSKZDJDSA-N	direct	637264505	7130.0	4.91364016933	1.0	8.15247607834	0.164160337513	2.01	0.0800420999486
1107125	637266397	5893.0	1.82390874094	0.285197952275	RFSUNEUAIZKAJO-VRPWFDPXSA-N	1.0	GUBGYTABKSRVRQ-QKKXKWKRSA-N	direct	637266397	6417.0	200.0	0.01	3.64781748189	0.142598976137	2.01	0.0799422559785
44375932	637264505	7794.0	4.07623803917	0.490005274345	RFSUNEUAIZKAJO-VRPWFDPXSA-N	2.0	MUPFEKGTMRGPLJ-ZQSKZDJDSA-N	direct	637264505	12995.0	4.91364016933	1.0	8.15247607834	0.163335091448	2.01	0.0799413153771
44375933	637264505	7794.0	4.07623803917	0.490005274345	RFSUNEUAIZKAJO-VRPWFDPXSA-N	2.0	MUPFEKGTMRGPLJ-ZQSKZDJDSA-N	direct	637264505	13554.0	4.91364016933	1.0	8.15247607834	0.163335091448	2.01	0.0799413153771
44375934	637264505	7794.0	4.07623803917	0.490005274345	RFSUNEUAIZKAJO-VRPWFDPXSA-N	2.0	MUPFEKGTMRGPLJ-ZQSKZDJDSA-N	direct	637264505	7130.0	4.91364016933	1.0	8.15247607834	0.163335091448	2.01	0.0799413153771
45562740	637267734	1890.0	1.09151498112	0.474246772987	RFSUNEUAIZKAJO-VRPWFDPXSA-N	1.0	HIWPGCMGAMJNRG-FZFXURTHSA-N	direct	637267734	15366.0	118.863279433	0.01	2.18302996224	0.237123386493	2.01	0.0798449667423
45562741	637267734	1890.0	1.09151498112	0.474246772987	RFSUNEUAIZKAJO-VRPWFDPXSA-N	1.0	HIWPGCMGAMJNRG-FZFXURTHSA-N	direct	637267734	15744.0	118.863279433	0.01	2.18302996224	0.237123386493	2.01	0.0798449667423
45562742	637267734	1890.0	1.09151498112	0.474246772987	RFSUNEUAIZKAJO-VRPWFDPXSA-N	1.0	HIWPGCMGAMJNRG-FZFXURTHSA-N	direct	637267734	16078.0	118.863279433	0.01	2.18302996224	0.237123386493	2.01	0.0798449667423
45562743	637267734	1890.0	1.09151498112	0.474246772987	RFSUNEUAIZKAJO-VRPWFDPXSA-N	1.0	HIWPGCMGAMJNRG-FZFXURTHSA-N	direct	637267734	16786.0	118.863279433	0.01	2.18302996224	0.237123386493	2.01	0.0798449667423
45562712	637267734	1890.0	1.09151498112	0.472449407151	RFSUNEUAIZKAJO-VRPWFDPXSA-N	1.0	HIWPGCMGAMJNRG-FZFXURTHSA-N	direct	637267734	15366.0	118.863279433	0.01	2.18302996224	0.236224703575	2.01	0.0797692071184
45562713	637267734	1890.0	1.09151498112	0.472449407151	RFSUNEUAIZKAJO-VRPWFDPXSA-N	1.0	HIWPGCMGAMJNRG-FZFXURTHSA-N	direct	637267734	15744.0	118.863279433	0.01	2.18302996224	0.236224703575	2.01	0.0797692071184
45562714	637267734	1890.0	1.09151498112	0.472449407151	RFSUNEUAIZKAJO-VRPWFDPXSA-N	1.0	HIWPGCMGAMJNRG-FZFXURTHSA-N	direct	637267734	16078.0	118.863279433	0.01	2.18302996224	0.236224703575	2.01	0.0797692071184
45562715	637267734	1890.0	1.09151498112	0.472449407151	RFSUNEUAIZKAJO-VRPWFDPXSA-N	1.0	HIWPGCMGAMJNRG-FZFXURTHSA-N	direct	637267734	16786.0	118.863279433	0.01	2.18302996224	0.236224703575	2.01	0.0797692071184
50042176	637270578	5893.0	1.03621217265	0.494090876756	RFSUNEUAIZKAJO-VRPWFDPXSA-N	1.0	GUBGYTABKSRVRQ-QKKXKWKRSA-N	direct	637270578	11717.0	29.0052430554	0.01	2.07242434531	0.247045438378	2.01	0.0796256341564
50042177	637270578	5893.0	1.03621217265	0.494090876756	RFSUNEUAIZKAJO-VRPWFDPXSA-N	1.0	GUBGYTABKSRVRQ-QKKXKWKRSA-N	direct	637270578	16182.0	29.0052430554	0.01	2.07242434531	0.247045438378	2.01	0.0796256341564
45562744	637267734	1890.0	1.09151498112	0.467924426062	RFSUNEUAIZKAJO-VRPWFDPXSA-N	1.0	HIWPGCMGAMJNRG-FZFXURTHSA-N	direct	637267734	15366.0	118.863279433	0.01	2.18302996224	0.233962213031	2.01	0.0795775157667
45562745	637267734	1890.0	1.09151498112	0.467924426062	RFSUNEUAIZKAJO-VRPWFDPXSA-N	1.0	HIWPGCMGAMJNRG-FZFXURTHSA-N	direct	637267734	15744.0	118.863279433	0.01	2.18302996224	0.233962213031	2.01	0.0795775157667
45562746	637267734	1890.0	1.09151498112	0.467924426062	RFSUNEUAIZKAJO-VRPWFDPXSA-N	1.0	HIWPGCMGAMJNRG-FZFXURTHSA-N	direct	637267734	16078.0	118.863279433	0.01	2.18302996224	0.233962213031	2.01	0.0795775157667
45562747	637267734	1890.0	1.09151498112	0.467924426062	RFSUNEUAIZKAJO-VRPWFDPXSA-N	1.0	HIWPGCMGAMJNRG-FZFXURTHSA-N	direct	637267734	16786.0	118.863279433	0.01	2.18302996224	0.233962213031	2.01	0.0795775157667
50042180	637270578	5893.0	1.03621217265	0.492481012538	RFSUNEUAIZKAJO-VRPWFDPXSA-N	1.0	GUBGYTABKSRVRQ-QKKXKWKRSA-N	direct	637270578	11717.0	29.0052430554	0.01	2.07242434531	0.246240506269	2.01	0.079560694999
50042181	637270578	5893.0	1.03621217265	0.492481012538	RFSUNEUAIZKAJO-VRPWFDPXSA-N	1.0	GUBGYTABKSRVRQ-QKKXKWKRSA-N	direct	637270578	16182.0	29.0052430554	0.01	2.07242434531	0.246240506269	2.01	0.079560694999
50042170	637270578	5893.0	1.03621217265	0.490005274345	RFSUNEUAIZKAJO-VRPWFDPXSA-N	1.0	GUBGYTABKSRVRQ-QKKXKWKRSA-N	direct	637270578	11717.0	29.0052430554	0.01	2.07242434531	0.245002637173	2.01	0.079460516586
50042171	637270578	5893.0	1.03621217265	0.490005274345	RFSUNEUAIZKAJO-VRPWFDPXSA-N	1.0	GUBGYTABKSRVRQ-QKKXKWKRSA-N	direct	637270578	16182.0	29.0052430554	0.01	2.07242434531	0.245002637173	2.01	0.079460516586
44376148	637264505	7794.0	4.07623803917	0.474246772987	RFSUNEUAIZKAJO-VRPWFDPXSA-N	2.0	MUPFEKGTMRGPLJ-ZQSKZDJDSA-N	direct	637264505	12995.0	4.91364016933	1.0	8.15247607834	0.158082257662	2.01	0.0792906900439
44376149	637264505	7794.0	4.07623803917	0.474246772987	RFSUNEUAIZKAJO-VRPWFDPXSA-N	2.0	MUPFEKGTMRGPLJ-ZQSKZDJDSA-N	direct	637264505	13554.0	4.91364016933	1.0	8.15247607834	0.158082257662	2.01	0.0792906900439
44376150	637264505	7794.0	4.07623803917	0.474246772987	RFSUNEUAIZKAJO-VRPWFDPXSA-N	2.0	MUPFEKGTMRGPLJ-ZQSKZDJDSA-N	direct	637264505	7130.0	4.91364016933	1.0	8.15247607834	0.158082257662	2.01	0.0792906900439
50055082	637271837	5893.0	1.23657200644	0.406537759003	RFSUNEUAIZKAJO-VRPWFDPXSA-N	1.0	GUBGYTABKSRVRQ-QKKXKWKRSA-N	direct	637271837	5975.0	18.0731432911	0.01	2.47314401287	0.203268879502	2.01	0.07926274305
45724494	637268216	6299.0	1.55284196866	0.323596813406	RFSUNEUAIZKAJO-VRPWFDPXSA-N	1.0	CZMRCDWAGMRECN-VJRJJCRKSA-N	direct	637268216	13107.0	22.7825160558	0.01	3.10568393732	0.161798406703	2.01	0.0792541289448
45724495	637268216	6299.0	1.55284196866	0.323596813406	RFSUNEUAIZKAJO-VRPWFDPXSA-N	1.0	CZMRCDWAGMRECN-VJRJJCRKSA-N	direct	637268216	14743.0	22.7825160558	0.01	3.10568393732	0.161798406703	2.01	0.0792541289448
45724496	637268216	6299.0	1.55284196866	0.323596813406	RFSUNEUAIZKAJO-VRPWFDPXSA-N	1.0	CZMRCDWAGMRECN-VJRJJCRKSA-N	direct	637268216	15110.0	22.7825160558	0.01	3.10568393732	0.161798406703	2.01	0.0792541289448
45724497	637268216	6299.0	1.55284196866	0.323596813406	RFSUNEUAIZKAJO-VRPWFDPXSA-N	1.0	CZMRCDWAGMRECN-VJRJJCRKSA-N	direct	637268216	15763.0	22.7825160558	0.01	3.10568393732	0.161798406703	2.01	0.0792541289448
50069001	637267202	5893.0	1.43179827593	0.545037280598	RFSUNEUAIZKAJO-VRPWFDPXSA-N	1.0	GUBGYTABKSRVRQ-QKKXKWKRSA-N	direct	637267202	4924.0	0.920818753952	0.01	1.8416375079	0.272518640299	2.01	0.0792299011799
44375896	637264505	7794.0	4.07623803917	0.472449407151	RFSUNEUAIZKAJO-VRPWFDPXSA-N	2.0	MUPFEKGTMRGPLJ-ZQSKZDJDSA-N	direct	637264505	12995.0	4.91364016933	1.0	8.15247607834	0.157483135717	2.01	0.0792154563366
44375897	637264505	7794.0	4.07623803917	0.472449407151	RFSUNEUAIZKAJO-VRPWFDPXSA-N	2.0	MUPFEKGTMRGPLJ-ZQSKZDJDSA-N	direct	637264505	13554.0	4.91364016933	1.0	8.15247607834	0.157483135717	2.01	0.0792154563366
44375898	637264505	7794.0	4.07623803917	0.472449407151	RFSUNEUAIZKAJO-VRPWFDPXSA-N	2.0	MUPFEKGTMRGPLJ-ZQSKZDJDSA-N	direct	637264505	7130.0	4.91364016933	1.0	8.15247607834	0.157483135717	2.01	0.0792154563366
50069011	637267202	5893.0	1.43179827593	0.541568230016	RFSUNEUAIZKAJO-VRPWFDPXSA-N	1.0	GUBGYTABKSRVRQ-QKKXKWKRSA-N	direct	637267202	4924.0	0.920818753952	0.01	1.8416375079	0.270784115008	2.01	0.0791035286323
50080509	637264575	5893.0	1.7447274949	0.285197952275	RFSUNEUAIZKAJO-VRPWFDPXSA-N	1.0	GUBGYTABKSRVRQ-QKKXKWKRSA-N	direct	637264575	5308.0	30.8041003476	0.01	3.48945498979	0.142598976137	2.01	0.0790601301666
50080507	637264575	5893.0	1.7447274949	0.285197952275	RFSUNEUAIZKAJO-VRPWFDPXSA-N	1.0	GUBGYTABKSRVRQ-QKKXKWKRSA-N	direct	637264575	1031.0	31.6635402662	0.01	3.48945498979	0.142598976137	2.01	0.0790601301666
50080508	637264575	5893.0	1.7447274949	0.285197952275	RFSUNEUAIZKAJO-VRPWFDPXSA-N	1.0	GUBGYTABKSRVRQ-QKKXKWKRSA-N	direct	637264575	3141.0	31.6635402662	0.01	3.48945498979	0.142598976137	2.01	0.0790601301666
44376283	637264505	11753.0	1.5376020021	0.323596813406	RFSUNEUAIZKAJO-VRPWFDPXSA-N	1.0	CZMRCDWAGMRECN-UGDNZRGBSA-N	direct	637264505	12995.0	4.91364016933	0.01	3.0752040042	0.161798406703	2.01	0.0790589543636
44376284	637264505	11753.0	1.5376020021	0.323596813406	RFSUNEUAIZKAJO-VRPWFDPXSA-N	1.0	CZMRCDWAGMRECN-UGDNZRGBSA-N	direct	637264505	13554.0	4.91364016933	0.01	3.0752040042	0.161798406703	2.01	0.0790589543636
44376285	637264505	11753.0	1.5376020021	0.323596813406	RFSUNEUAIZKAJO-VRPWFDPXSA-N	1.0	CZMRCDWAGMRECN-UGDNZRGBSA-N	direct	637264505	7130.0	4.91364016933	0.01	3.0752040042	0.161798406703	2.01	0.0790589543636
44376184	637264505	7794.0	4.07623803917	0.467924426062	RFSUNEUAIZKAJO-VRPWFDPXSA-N	2.0	MUPFEKGTMRGPLJ-ZQSKZDJDSA-N	direct	637264505	12995.0	4.91364016933	1.0	8.15247607834	0.155974808687	2.01	0.0790250956893
44376185	637264505	7794.0	4.07623803917	0.467924426062	RFSUNEUAIZKAJO-VRPWFDPXSA-N	2.0	MUPFEKGTMRGPLJ-ZQSKZDJDSA-N	direct	637264505	13554.0	4.91364016933	1.0	8.15247607834	0.155974808687	2.01	0.0790250956893
44376186	637264505	7794.0	4.07623803917	0.467924426062	RFSUNEUAIZKAJO-VRPWFDPXSA-N	2.0	MUPFEKGTMRGPLJ-ZQSKZDJDSA-N	direct	637264505	7130.0	4.91364016933	1.0	8.15247607834	0.155974808687	2.01	0.0790250956893
50069015	637267202	5893.0	1.43179827593	0.538561852026	RFSUNEUAIZKAJO-VRPWFDPXSA-N	1.0	GUBGYTABKSRVRQ-QKKXKWKRSA-N	direct	637267202	4924.0	0.920818753952	0.01	1.8416375079	0.269280926013	2.01	0.0789935185877
50042182	637270578	5893.0	1.03621217265	0.474246772987	RFSUNEUAIZKAJO-VRPWFDPXSA-N	1.0	GUBGYTABKSRVRQ-QKKXKWKRSA-N	direct	637270578	11717.0	29.0052430554	0.01	2.07242434531	0.237123386493	2.01	0.0788138043717
50042183	637270578	5893.0	1.03621217265	0.474246772987	RFSUNEUAIZKAJO-VRPWFDPXSA-N	1.0	GUBGYTABKSRVRQ-QKKXKWKRSA-N	direct	637270578	16182.0	29.0052430554	0.01	2.07242434531	0.237123386493	2.01	0.0788138043717
50055097	637271837	5893.0	1.23657200644	0.396951135413	RFSUNEUAIZKAJO-VRPWFDPXSA-N	1.0	GUBGYTABKSRVRQ-QKKXKWKRSA-N	direct	637271837	5975.0	18.0731432911	0.01	2.47314401287	0.198475567706	2.01	0.0787912767312
50068999	637267202	5893.0	1.43179827593	0.532716565327	RFSUNEUAIZKAJO-VRPWFDPXSA-N	1.0	GUBGYTABKSRVRQ-QKKXKWKRSA-N	direct	637267202	4924.0	0.920818753952	0.01	1.8416375079	0.266358282664	2.01	0.0787783014028
45724506	637268216	6299.0	1.55284196866	0.315659138162	RFSUNEUAIZKAJO-VRPWFDPXSA-N	1.0	CZMRCDWAGMRECN-VJRJJCRKSA-N	direct	637268216	13107.0	22.7825160558	0.01	3.10568393732	0.157829569081	2.01	0.0787635767381
45724507	637268216	6299.0	1.55284196866	0.315659138162	RFSUNEUAIZKAJO-VRPWFDPXSA-N	1.0	CZMRCDWAGMRECN-VJRJJCRKSA-N	direct	637268216	14743.0	22.7825160558	0.01	3.10568393732	0.157829569081	2.01	0.0787635767381
45724508	637268216	6299.0	1.55284196866	0.315659138162	RFSUNEUAIZKAJO-VRPWFDPXSA-N	1.0	CZMRCDWAGMRECN-VJRJJCRKSA-N	direct	637268216	15110.0	22.7825160558	0.01	3.10568393732	0.157829569081	2.01	0.0787635767381
45724509	637268216	6299.0	1.55284196866	0.315659138162	RFSUNEUAIZKAJO-VRPWFDPXSA-N	1.0	CZMRCDWAGMRECN-VJRJJCRKSA-N	direct	637268216	15763.0	22.7825160558	0.01	3.10568393732	0.157829569081	2.01	0.0787635767381
50042168	637270578	5893.0	1.03621217265	0.472449407151	RFSUNEUAIZKAJO-VRPWFDPXSA-N	1.0	GUBGYTABKSRVRQ-QKKXKWKRSA-N	direct	637270578	11717.0	29.0052430554	0.01	2.07242434531	0.236224703575	2.01	0.0787390231498
50042169	637270578	5893.0	1.03621217265	0.472449407151	RFSUNEUAIZKAJO-VRPWFDPXSA-N	1.0	GUBGYTABKSRVRQ-QKKXKWKRSA-N	direct	637270578	16182.0	29.0052430554	0.01	2.07242434531	0.236224703575	2.01	0.0787390231498
45562748	637267734	1890.0	1.09151498112	0.448125296504	RFSUNEUAIZKAJO-VRPWFDPXSA-N	1.0	HIWPGCMGAMJNRG-FZFXURTHSA-N	direct	637267734	15366.0	118.863279433	0.01	2.18302996224	0.224062648252	2.01	0.0787220351893
45562749	637267734	1890.0	1.09151498112	0.448125296504	RFSUNEUAIZKAJO-VRPWFDPXSA-N	1.0	HIWPGCMGAMJNRG-FZFXURTHSA-N	direct	637267734	15744.0	118.863279433	0.01	2.18302996224	0.224062648252	2.01	0.0787220351893
45562750	637267734	1890.0	1.09151498112	0.448125296504	RFSUNEUAIZKAJO-VRPWFDPXSA-N	1.0	HIWPGCMGAMJNRG-FZFXURTHSA-N	direct	637267734	16078.0	118.863279433	0.01	2.18302996224	0.224062648252	2.01	0.0787220351893
45562751	637267734	1890.0	1.09151498112	0.448125296504	RFSUNEUAIZKAJO-VRPWFDPXSA-N	1.0	HIWPGCMGAMJNRG-FZFXURTHSA-N	direct	637267734	16786.0	118.863279433	0.01	2.18302996224	0.224062648252	2.01	0.0787220351893
44376319	637264505	11753.0	1.5376020021	0.315659138162	RFSUNEUAIZKAJO-VRPWFDPXSA-N	1.0	CZMRCDWAGMRECN-UGDNZRGBSA-N	direct	637264505	12995.0	4.91364016933	0.01	3.0752040042	0.157829569081	2.01	0.0785696102117
44376320	637264505	11753.0	1.5376020021	0.315659138162	RFSUNEUAIZKAJO-VRPWFDPXSA-N	1.0	CZMRCDWAGMRECN-UGDNZRGBSA-N	direct	637264505	13554.0	4.91364016933	0.01	3.0752040042	0.157829569081	2.01	0.0785696102117
44376321	637264505	11753.0	1.5376020021	0.315659138162	RFSUNEUAIZKAJO-VRPWFDPXSA-N	1.0	CZMRCDWAGMRECN-UGDNZRGBSA-N	direct	637264505	7130.0	4.91364016933	0.01	3.0752040042	0.157829569081	2.01	0.0785696102117
45930928	637266462	2192.0	1.19382002602	0.406537759003	RFSUNEUAIZKAJO-VRPWFDPXSA-N	1.0	GUBGYTABKSRVRQ-PICCSMPSSA-N	direct	637266462	6123.0	83.3233063904	0.01	2.38764005203	0.203268879502	2.01	0.0785685901561
45930929	637266462	2192.0	1.19382002602	0.406537759003	RFSUNEUAIZKAJO-VRPWFDPXSA-N	1.0	GUBGYTABKSRVRQ-PICCSMPSSA-N	direct	637266462	13330.0	83.3233063904	0.01	2.38764005203	0.203268879502	2.01	0.0785685901561
50042184	637270578	5893.0	1.03621217265	0.467924426062	RFSUNEUAIZKAJO-VRPWFDPXSA-N	1.0	GUBGYTABKSRVRQ-QKKXKWKRSA-N	direct	637270578	11717.0	29.0052430554	0.01	2.07242434531	0.233962213031	2.01	0.0785498074069
50042185	637270578	5893.0	1.03621217265	0.467924426062	RFSUNEUAIZKAJO-VRPWFDPXSA-N	1.0	GUBGYTABKSRVRQ-QKKXKWKRSA-N	direct	637270578	16182.0	29.0052430554	0.01	2.07242434531	0.233962213031	2.01	0.0785498074069
50092566	637264846	5893.0	0.886056647693	0.545037280598	RFSUNEUAIZKAJO-VRPWFDPXSA-N	1.0	GUBGYTABKSRVRQ-QKKXKWKRSA-N	direct	637264846	13052.0	7.14508697769	0.01	1.77211329539	0.272518640299	2.01	0.0784713180542
50092567	637264846	5893.0	0.886056647693	0.545037280598	RFSUNEUAIZKAJO-VRPWFDPXSA-N	1.0	GUBGYTABKSRVRQ-QKKXKWKRSA-N	direct	637264846	12578.0	6.23507701535	0.01	1.77211329539	0.272518640299	2.01	0.0784713180542
50092581	637264846	5893.0	0.886056647693	0.541568230016	RFSUNEUAIZKAJO-VRPWFDPXSA-N	1.0	GUBGYTABKSRVRQ-QKKXKWKRSA-N	direct	637264846	13052.0	7.14508697769	0.01	1.77211329539	0.270784115008	2.01	0.0783461554549
50092582	637264846	5893.0	0.886056647693	0.541568230016	RFSUNEUAIZKAJO-VRPWFDPXSA-N	1.0	GUBGYTABKSRVRQ-QKKXKWKRSA-N	direct	637264846	12578.0	6.23507701535	0.01	1.77211329539	0.270784115008	2.01	0.0783461554549
50092587	637264846	5893.0	0.886056647693	0.538561852026	RFSUNEUAIZKAJO-VRPWFDPXSA-N	1.0	GUBGYTABKSRVRQ-QKKXKWKRSA-N	direct	637264846	13052.0	7.14508697769	0.01	1.77211329539	0.269280926013	2.01	0.0782371986966
50092588	637264846	5893.0	0.886056647693	0.538561852026	RFSUNEUAIZKAJO-VRPWFDPXSA-N	1.0	GUBGYTABKSRVRQ-QKKXKWKRSA-N	direct	637264846	12578.0	6.23507701535	0.01	1.77211329539	0.269280926013	2.01	0.0782371986966
50069003	637267202	5893.0	1.43179827593	0.516676401992	RFSUNEUAIZKAJO-VRPWFDPXSA-N	1.0	GUBGYTABKSRVRQ-QKKXKWKRSA-N	direct	637267202	4924.0	0.920818753952	0.01	1.8416375079	0.258338200996	2.01	0.0781784793349
44376220	637264505	7794.0	4.07623803917	0.448125296504	RFSUNEUAIZKAJO-VRPWFDPXSA-N	2.0	MUPFEKGTMRGPLJ-ZQSKZDJDSA-N	direct	637264505	12995.0	4.91364016933	1.0	8.15247607834	0.149375098835	2.01	0.0781755537825
44376221	637264505	7794.0	4.07623803917	0.448125296504	RFSUNEUAIZKAJO-VRPWFDPXSA-N	2.0	MUPFEKGTMRGPLJ-ZQSKZDJDSA-N	direct	637264505	13554.0	4.91364016933	1.0	8.15247607834	0.149375098835	2.01	0.0781755537825
44376222	637264505	7794.0	4.07623803917	0.448125296504	RFSUNEUAIZKAJO-VRPWFDPXSA-N	2.0	MUPFEKGTMRGPLJ-ZQSKZDJDSA-N	direct	637264505	7130.0	4.91364016933	1.0	8.15247607834	0.149375098835	2.01	0.0781755537825
45931108	637266462	2192.0	1.19382002602	0.396951135413	RFSUNEUAIZKAJO-VRPWFDPXSA-N	1.0	GUBGYTABKSRVRQ-PICCSMPSSA-N	direct	637266462	6123.0	83.3233063904	0.01	2.38764005203	0.198475567706	2.01	0.0781012527596
45931109	637266462	2192.0	1.19382002602	0.396951135413	RFSUNEUAIZKAJO-VRPWFDPXSA-N	1.0	GUBGYTABKSRVRQ-PICCSMPSSA-N	direct	637266462	13330.0	83.3233063904	0.01	2.38764005203	0.198475567706	2.01	0.0781012527596
50092563	637264846	5893.0	0.886056647693	0.532716565327	RFSUNEUAIZKAJO-VRPWFDPXSA-N	1.0	GUBGYTABKSRVRQ-QKKXKWKRSA-N	direct	637264846	13052.0	7.14508697769	0.01	1.77211329539	0.266358282664	2.01	0.0780240420989
50092564	637264846	5893.0	0.886056647693	0.532716565327	RFSUNEUAIZKAJO-VRPWFDPXSA-N	1.0	GUBGYTABKSRVRQ-QKKXKWKRSA-N	direct	637264846	12578.0	6.23507701535	0.01	1.77211329539	0.266358282664	2.01	0.0780240420989
50055089	637271837	5893.0	1.23657200644	0.381636101801	RFSUNEUAIZKAJO-VRPWFDPXSA-N	1.0	GUBGYTABKSRVRQ-QKKXKWKRSA-N	direct	637271837	5975.0	18.0731432911	0.01	2.47314401287	0.1908180509	2.01	0.0780200525483
50068997	637267202	5893.0	1.43179827593	0.507019601094	RFSUNEUAIZKAJO-VRPWFDPXSA-N	1.0	GUBGYTABKSRVRQ-QKKXKWKRSA-N	direct	637267202	4924.0	0.920818753952	0.01	1.8416375079	0.253509800547	2.01	0.0778105973312
45724530	637268216	6299.0	1.55284196866	0.300316162084	RFSUNEUAIZKAJO-VRPWFDPXSA-N	1.0	CZMRCDWAGMRECN-VJRJJCRKSA-N	direct	637268216	13107.0	22.7825160558	0.01	3.10568393732	0.150158081042	2.01	0.077788521017
45724531	637268216	6299.0	1.55284196866	0.300316162084	RFSUNEUAIZKAJO-VRPWFDPXSA-N	1.0	CZMRCDWAGMRECN-VJRJJCRKSA-N	direct	637268216	14743.0	22.7825160558	0.01	3.10568393732	0.150158081042	2.01	0.077788521017
45724532	637268216	6299.0	1.55284196866	0.300316162084	RFSUNEUAIZKAJO-VRPWFDPXSA-N	1.0	CZMRCDWAGMRECN-VJRJJCRKSA-N	direct	637268216	15110.0	22.7825160558	0.01	3.10568393732	0.150158081042	2.01	0.077788521017
45724533	637268216	6299.0	1.55284196866	0.300316162084	RFSUNEUAIZKAJO-VRPWFDPXSA-N	1.0	CZMRCDWAGMRECN-VJRJJCRKSA-N	direct	637268216	15763.0	22.7825160558	0.01	3.10568393732	0.150158081042	2.01	0.077788521017
45879750	637265703	5704.0	0.853871964322	0.545037280598	RFSUNEUAIZKAJO-VRPWFDPXSA-N	1.0	CZMRCDWAGMRECN-UGDNZRGBSA-N	direct	637265703	4290.0	139.793174124	0.01	1.70774392864	0.272518640299	2.01	0.0777488123834
50042186	637270578	5893.0	1.03621217265	0.448125296504	RFSUNEUAIZKAJO-VRPWFDPXSA-N	1.0	GUBGYTABKSRVRQ-QKKXKWKRSA-N	direct	637270578	11717.0	29.0052430554	0.01	2.07242434531	0.224062648252	2.01	0.0777053749822
50042187	637270578	5893.0	1.03621217265	0.448125296504	RFSUNEUAIZKAJO-VRPWFDPXSA-N	1.0	GUBGYTABKSRVRQ-QKKXKWKRSA-N	direct	637270578	16182.0	29.0052430554	0.01	2.07242434531	0.224062648252	2.01	0.0777053749822
45879765	637265703	5704.0	0.853871964322	0.541568230016	RFSUNEUAIZKAJO-VRPWFDPXSA-N	1.0	CZMRCDWAGMRECN-UGDNZRGBSA-N	direct	637265703	4290.0	139.793174124	0.01	1.70774392864	0.270784115008	2.01	0.0776248021885
44376391	637264505	11753.0	1.5376020021	0.300316162084	RFSUNEUAIZKAJO-VRPWFDPXSA-N	1.0	CZMRCDWAGMRECN-UGDNZRGBSA-N	direct	637264505	12995.0	4.91364016933	0.01	3.0752040042	0.150158081042	2.01	0.0775969557042
44376392	637264505	11753.0	1.5376020021	0.300316162084	RFSUNEUAIZKAJO-VRPWFDPXSA-N	1.0	CZMRCDWAGMRECN-UGDNZRGBSA-N	direct	637264505	13554.0	4.91364016933	0.01	3.0752040042	0.150158081042	2.01	0.0775969557042
44376393	637264505	11753.0	1.5376020021	0.300316162084	RFSUNEUAIZKAJO-VRPWFDPXSA-N	1.0	CZMRCDWAGMRECN-UGDNZRGBSA-N	direct	637264505	7130.0	4.91364016933	0.01	3.0752040042	0.150158081042	2.01	0.0775969557042
45879771	637265703	5704.0	0.853871964322	0.538561852026	RFSUNEUAIZKAJO-VRPWFDPXSA-N	1.0	CZMRCDWAGMRECN-UGDNZRGBSA-N	direct	637265703	4290.0	139.793174124	0.01	1.70774392864	0.269280926013	2.01	0.0775168486231
50092569	637264846	5893.0	0.886056647693	0.516676401992	RFSUNEUAIZKAJO-VRPWFDPXSA-N	1.0	GUBGYTABKSRVRQ-QKKXKWKRSA-N	direct	637264846	13052.0	7.14508697769	0.01	1.77211329539	0.258338200996	2.01	0.0774299630004
50092570	637264846	5893.0	0.886056647693	0.516676401992	RFSUNEUAIZKAJO-VRPWFDPXSA-N	1.0	GUBGYTABKSRVRQ-QKKXKWKRSA-N	direct	637264846	12578.0	6.23507701535	0.01	1.77211329539	0.258338200996	2.01	0.0774299630004
45931012	637266462	2192.0	1.19382002602	0.381636101801	RFSUNEUAIZKAJO-VRPWFDPXSA-N	1.0	GUBGYTABKSRVRQ-PICCSMPSSA-N	direct	637266462	6123.0	83.3233063904	0.01	2.38764005203	0.1908180509	2.01	0.0773367826641
45931013	637266462	2192.0	1.19382002602	0.381636101801	RFSUNEUAIZKAJO-VRPWFDPXSA-N	1.0	GUBGYTABKSRVRQ-PICCSMPSSA-N	direct	637266462	13330.0	83.3233063904	0.01	2.38764005203	0.1908180509	2.01	0.0773367826641
50069013	637267202	5893.0	1.43179827593	0.494090876756	RFSUNEUAIZKAJO-VRPWFDPXSA-N	1.0	GUBGYTABKSRVRQ-QKKXKWKRSA-N	direct	637267202	4924.0	0.920818753952	0.01	1.8416375079	0.247045438378	2.01	0.0773097503234
45879747	637265703	5704.0	0.853871964322	0.532716565327	RFSUNEUAIZKAJO-VRPWFDPXSA-N	1.0	CZMRCDWAGMRECN-UGDNZRGBSA-N	direct	637265703	4290.0	139.793174124	0.01	1.70774392864	0.266358282664	2.01	0.0773056546132
50055100	637271837	5893.0	1.23657200644	0.367748379645	RFSUNEUAIZKAJO-VRPWFDPXSA-N	1.0	GUBGYTABKSRVRQ-QKKXKWKRSA-N	direct	637271837	5975.0	18.0731432911	0.01	2.47314401287	0.183874189823	2.01	0.077300369106
50069017	637267202	5893.0	1.43179827593	0.492481012538	RFSUNEUAIZKAJO-VRPWFDPXSA-N	1.0	GUBGYTABKSRVRQ-QKKXKWKRSA-N	direct	637267202	4924.0	0.920818753952	0.01	1.8416375079	0.246240506269	2.01	0.0772466998988
50069007	637267202	5893.0	1.43179827593	0.490005274345	RFSUNEUAIZKAJO-VRPWFDPXSA-N	1.0	GUBGYTABKSRVRQ-QKKXKWKRSA-N	direct	637267202	4924.0	0.920818753952	0.01	1.8416375079	0.245002637173	2.01	0.07714943514
50092560	637264846	5893.0	0.886056647693	0.507019601094	RFSUNEUAIZKAJO-VRPWFDPXSA-N	1.0	GUBGYTABKSRVRQ-QKKXKWKRSA-N	direct	637264846	13052.0	7.14508697769	0.01	1.77211329539	0.253509800547	2.01	0.0770656032664
50092561	637264846	5893.0	0.886056647693	0.507019601094	RFSUNEUAIZKAJO-VRPWFDPXSA-N	1.0	GUBGYTABKSRVRQ-QKKXKWKRSA-N	direct	637264846	12578.0	6.23507701535	0.01	1.77211329539	0.253509800547	2.01	0.0770656032664
25637681	637269414	6073.0	0.823908740944	0.545037280598	RFSUNEUAIZKAJO-VRPWFDPXSA-N	1.0	GUBGYTABKSRVRQ-OKIQBEFVSA-N	direct	637269414	10.0	135.270025714	0.01	1.64781748189	0.272518640299	2.01	0.0770575777025
25637691	637269414	6073.0	0.823908740944	0.541568230016	RFSUNEUAIZKAJO-VRPWFDPXSA-N	1.0	GUBGYTABKSRVRQ-OKIQBEFVSA-N	direct	637269414	10.0	135.270025714	0.01	1.64781748189	0.270784115008	2.01	0.0769346700343
45562692	637267734	1890.0	1.09151498112	0.406537759003	RFSUNEUAIZKAJO-VRPWFDPXSA-N	1.0	HIWPGCMGAMJNRG-FZFXURTHSA-N	direct	637267734	15366.0	118.863279433	0.01	2.18302996224	0.203268879502	2.01	0.0768283790569
45562693	637267734	1890.0	1.09151498112	0.406537759003	RFSUNEUAIZKAJO-VRPWFDPXSA-N	1.0	HIWPGCMGAMJNRG-FZFXURTHSA-N	direct	637267734	15744.0	118.863279433	0.01	2.18302996224	0.203268879502	2.01	0.0768283790569
45562694	637267734	1890.0	1.09151498112	0.406537759003	RFSUNEUAIZKAJO-VRPWFDPXSA-N	1.0	HIWPGCMGAMJNRG-FZFXURTHSA-N	direct	637267734	16078.0	118.863279433	0.01	2.18302996224	0.203268879502	2.01	0.0768283790569
45562695	637267734	1890.0	1.09151498112	0.406537759003	RFSUNEUAIZKAJO-VRPWFDPXSA-N	1.0	HIWPGCMGAMJNRG-FZFXURTHSA-N	direct	637267734	16786.0	118.863279433	0.01	2.18302996224	0.203268879502	2.01	0.0768283790569
25637695	637269414	6073.0	0.823908740944	0.538561852026	RFSUNEUAIZKAJO-VRPWFDPXSA-N	1.0	GUBGYTABKSRVRQ-OKIQBEFVSA-N	direct	637269414	10.0	135.270025714	0.01	1.64781748189	0.269280926013	2.01	0.0768276762424
45724542	637268216	6299.0	1.55284196866	0.285197952275	RFSUNEUAIZKAJO-VRPWFDPXSA-N	1.0	CZMRCDWAGMRECN-VJRJJCRKSA-N	direct	637268216	13107.0	22.7825160558	0.01	3.10568393732	0.142598976137	2.01	0.076790489998
45724543	637268216	6299.0	1.55284196866	0.285197952275	RFSUNEUAIZKAJO-VRPWFDPXSA-N	1.0	CZMRCDWAGMRECN-VJRJJCRKSA-N	direct	637268216	14743.0	22.7825160558	0.01	3.10568393732	0.142598976137	2.01	0.076790489998
45724544	637268216	6299.0	1.55284196866	0.285197952275	RFSUNEUAIZKAJO-VRPWFDPXSA-N	1.0	CZMRCDWAGMRECN-VJRJJCRKSA-N	direct	637268216	15110.0	22.7825160558	0.01	3.10568393732	0.142598976137	2.01	0.076790489998
45724545	637268216	6299.0	1.55284196866	0.285197952275	RFSUNEUAIZKAJO-VRPWFDPXSA-N	1.0	CZMRCDWAGMRECN-VJRJJCRKSA-N	direct	637268216	15763.0	22.7825160558	0.01	3.10568393732	0.142598976137	2.01	0.076790489998
45879753	637265703	5704.0	0.853871964322	0.516676401992	RFSUNEUAIZKAJO-VRPWFDPXSA-N	1.0	CZMRCDWAGMRECN-UGDNZRGBSA-N	direct	637265703	4290.0	139.793174124	0.01	1.70774392864	0.258338200996	2.01	0.0767170453542
45931144	637266462	2192.0	1.19382002602	0.367748379645	RFSUNEUAIZKAJO-VRPWFDPXSA-N	1.0	GUBGYTABKSRVRQ-PICCSMPSSA-N	direct	637266462	6123.0	83.3233063904	0.01	2.38764005203	0.183874189823	2.01	0.0766234019351
45931145	637266462	2192.0	1.19382002602	0.367748379645	RFSUNEUAIZKAJO-VRPWFDPXSA-N	1.0	GUBGYTABKSRVRQ-PICCSMPSSA-N	direct	637266462	13330.0	83.3233063904	0.01	2.38764005203	0.183874189823	2.01	0.0766234019351
25637679	637269414	6073.0	0.823908740944	0.532716565327	RFSUNEUAIZKAJO-VRPWFDPXSA-N	1.0	GUBGYTABKSRVRQ-OKIQBEFVSA-N	direct	637269414	10.0	135.270025714	0.01	1.64781748189	0.266358282664	2.01	0.076618359877
44376427	637264505	11753.0	1.5376020021	0.285197952275	RFSUNEUAIZKAJO-VRPWFDPXSA-N	1.0	CZMRCDWAGMRECN-UGDNZRGBSA-N	direct	637264505	12995.0	4.91364016933	0.01	3.0752040042	0.142598976137	2.01	0.0766013824786
44376428	637264505	11753.0	1.5376020021	0.285197952275	RFSUNEUAIZKAJO-VRPWFDPXSA-N	1.0	CZMRCDWAGMRECN-UGDNZRGBSA-N	direct	637264505	13554.0	4.91364016933	0.01	3.0752040042	0.142598976137	2.01	0.0766013824786
44376429	637264505	11753.0	1.5376020021	0.285197952275	RFSUNEUAIZKAJO-VRPWFDPXSA-N	1.0	CZMRCDWAGMRECN-UGDNZRGBSA-N	direct	637264505	7130.0	4.91364016933	0.01	3.0752040042	0.142598976137	2.01	0.0766013824786
50092584	637264846	5893.0	0.886056647693	0.494090876756	RFSUNEUAIZKAJO-VRPWFDPXSA-N	1.0	GUBGYTABKSRVRQ-QKKXKWKRSA-N	direct	637264846	13052.0	7.14508697769	0.01	1.77211329539	0.247045438378	2.01	0.0765695515957
50092585	637264846	5893.0	0.886056647693	0.494090876756	RFSUNEUAIZKAJO-VRPWFDPXSA-N	1.0	GUBGYTABKSRVRQ-QKKXKWKRSA-N	direct	637264846	12578.0	6.23507701535	0.01	1.77211329539	0.247045438378	2.01	0.0765695515957
50069019	637267202	5893.0	1.43179827593	0.474246772987	RFSUNEUAIZKAJO-VRPWFDPXSA-N	1.0	GUBGYTABKSRVRQ-QKKXKWKRSA-N	direct	637267202	4924.0	0.920818753952	0.01	1.8416375079	0.237123386493	2.01	0.0765215323252
50092590	637264846	5893.0	0.886056647693	0.492481012538	RFSUNEUAIZKAJO-VRPWFDPXSA-N	1.0	GUBGYTABKSRVRQ-QKKXKWKRSA-N	direct	637264846	13052.0	7.14508697769	0.01	1.77211329539	0.246240506269	2.01	0.0765071048446
50092591	637264846	5893.0	0.886056647693	0.492481012538	RFSUNEUAIZKAJO-VRPWFDPXSA-N	1.0	GUBGYTABKSRVRQ-QKKXKWKRSA-N	direct	637264846	12578.0	6.23507701535	0.01	1.77211329539	0.246240506269	2.01	0.0765071048446
50069005	637267202	5893.0	1.43179827593	0.472449407151	RFSUNEUAIZKAJO-VRPWFDPXSA-N	1.0	GUBGYTABKSRVRQ-QKKXKWKRSA-N	direct	637267202	4924.0	0.920818753952	0.01	1.8416375079	0.236224703575	2.01	0.0764489260891
50092575	637264846	5893.0	0.886056647693	0.490005274345	RFSUNEUAIZKAJO-VRPWFDPXSA-N	1.0	GUBGYTABKSRVRQ-QKKXKWKRSA-N	direct	637264846	13052.0	7.14508697769	0.01	1.77211329539	0.245002637173	2.01	0.0764107713429
50092576	637264846	5893.0	0.886056647693	0.490005274345	RFSUNEUAIZKAJO-VRPWFDPXSA-N	1.0	GUBGYTABKSRVRQ-QKKXKWKRSA-N	direct	637264846	12578.0	6.23507701535	0.01	1.77211329539	0.245002637173	2.01	0.0764107713429
45562752	637267734	1890.0	1.09151498112	0.396951135413	RFSUNEUAIZKAJO-VRPWFDPXSA-N	1.0	HIWPGCMGAMJNRG-FZFXURTHSA-N	direct	637267734	15366.0	118.863279433	0.01	2.18302996224	0.198475567706	2.01	0.076371392689
45562753	637267734	1890.0	1.09151498112	0.396951135413	RFSUNEUAIZKAJO-VRPWFDPXSA-N	1.0	HIWPGCMGAMJNRG-FZFXURTHSA-N	direct	637267734	15744.0	118.863279433	0.01	2.18302996224	0.198475567706	2.01	0.076371392689
45562754	637267734	1890.0	1.09151498112	0.396951135413	RFSUNEUAIZKAJO-VRPWFDPXSA-N	1.0	HIWPGCMGAMJNRG-FZFXURTHSA-N	direct	637267734	16078.0	118.863279433	0.01	2.18302996224	0.198475567706	2.01	0.076371392689
45562755	637267734	1890.0	1.09151498112	0.396951135413	RFSUNEUAIZKAJO-VRPWFDPXSA-N	1.0	HIWPGCMGAMJNRG-FZFXURTHSA-N	direct	637267734	16786.0	118.863279433	0.01	2.18302996224	0.198475567706	2.01	0.076371392689
45879744	637265703	5704.0	0.853871964322	0.507019601094	RFSUNEUAIZKAJO-VRPWFDPXSA-N	1.0	CZMRCDWAGMRECN-UGDNZRGBSA-N	direct	637265703	4290.0	139.793174124	0.01	1.70774392864	0.253509800547	2.01	0.0763560403744
44375716	637264505	7794.0	4.07623803917	0.406537759003	RFSUNEUAIZKAJO-VRPWFDPXSA-N	2.0	MUPFEKGTMRGPLJ-ZQSKZDJDSA-N	direct	637264505	12995.0	4.91364016933	1.0	8.15247607834	0.135512586334	2.01	0.0762950432434
44375717	637264505	7794.0	4.07623803917	0.406537759003	RFSUNEUAIZKAJO-VRPWFDPXSA-N	2.0	MUPFEKGTMRGPLJ-ZQSKZDJDSA-N	direct	637264505	13554.0	4.91364016933	1.0	8.15247607834	0.135512586334	2.01	0.0762950432434
44375718	637264505	7794.0	4.07623803917	0.406537759003	RFSUNEUAIZKAJO-VRPWFDPXSA-N	2.0	MUPFEKGTMRGPLJ-ZQSKZDJDSA-N	direct	637264505	7130.0	4.91364016933	1.0	8.15247607834	0.135512586334	2.01	0.0762950432434
50069021	637267202	5893.0	1.43179827593	0.467924426062	RFSUNEUAIZKAJO-VRPWFDPXSA-N	1.0	GUBGYTABKSRVRQ-QKKXKWKRSA-N	direct	637267202	4924.0	0.920818753952	0.01	1.8416375079	0.233962213031	2.01	0.0762652136202
25637683	637269414	6073.0	0.823908740944	0.516676401992	RFSUNEUAIZKAJO-VRPWFDPXSA-N	1.0	GUBGYTABKSRVRQ-OKIQBEFVSA-N	direct	637269414	10.0	135.270025714	0.01	1.64781748189	0.258338200996	2.01	0.0760349837157
45879768	637265703	5704.0	0.853871964322	0.494090876756	RFSUNEUAIZKAJO-VRPWFDPXSA-N	1.0	CZMRCDWAGMRECN-UGDNZRGBSA-N	direct	637265703	4290.0	139.793174124	0.01	1.70774392864	0.247045438378	2.01	0.0758645559794
44376256	637264505	7794.0	4.07623803917	0.396951135413	RFSUNEUAIZKAJO-VRPWFDPXSA-N	2.0	MUPFEKGTMRGPLJ-ZQSKZDJDSA-N	direct	637264505	12995.0	4.91364016933	1.0	8.15247607834	0.132317045138	2.01	0.0758412292345
44376257	637264505	7794.0	4.07623803917	0.396951135413	RFSUNEUAIZKAJO-VRPWFDPXSA-N	2.0	MUPFEKGTMRGPLJ-ZQSKZDJDSA-N	direct	637264505	13554.0	4.91364016933	1.0	8.15247607834	0.132317045138	2.01	0.0758412292345
44376258	637264505	7794.0	4.07623803917	0.396951135413	RFSUNEUAIZKAJO-VRPWFDPXSA-N	2.0	MUPFEKGTMRGPLJ-ZQSKZDJDSA-N	direct	637264505	7130.0	4.91364016933	1.0	8.15247607834	0.132317045138	2.01	0.0758412292345
50042158	637270578	5893.0	1.03621217265	0.406537759003	RFSUNEUAIZKAJO-VRPWFDPXSA-N	1.0	GUBGYTABKSRVRQ-QKKXKWKRSA-N	direct	637270578	11717.0	29.0052430554	0.01	2.07242434531	0.203268879502	2.01	0.0758361745798
50042159	637270578	5893.0	1.03621217265	0.406537759003	RFSUNEUAIZKAJO-VRPWFDPXSA-N	1.0	GUBGYTABKSRVRQ-QKKXKWKRSA-N	direct	637270578	16182.0	29.0052430554	0.01	2.07242434531	0.203268879502	2.01	0.0758361745798
45879774	637265703	5704.0	0.853871964322	0.492481012538	RFSUNEUAIZKAJO-VRPWFDPXSA-N	1.0	CZMRCDWAGMRECN-UGDNZRGBSA-N	direct	637265703	4290.0	139.793174124	0.01	1.70774392864	0.246240506269	2.01	0.0758026841916
50092593	637264846	5893.0	0.886056647693	0.474246772987	RFSUNEUAIZKAJO-VRPWFDPXSA-N	1.0	GUBGYTABKSRVRQ-QKKXKWKRSA-N	direct	637264846	13052.0	7.14508697769	0.01	1.77211329539	0.237123386493	2.01	0.0757888803554
50092594	637264846	5893.0	0.886056647693	0.474246772987	RFSUNEUAIZKAJO-VRPWFDPXSA-N	1.0	GUBGYTABKSRVRQ-QKKXKWKRSA-N	direct	637264846	12578.0	6.23507701535	0.01	1.77211329539	0.237123386493	2.01	0.0757888803554
47017670	637269784	6073.0	0.769551078622	0.545037280598	RFSUNEUAIZKAJO-VRPWFDPXSA-N	1.0	GUBGYTABKSRVRQ-OKIQBEFVSA-N	direct	637269784	15933.0	28.9625735021	0.01	1.53910215724	0.272518640299	2.01	0.0757538898463
47017671	637269784	6073.0	0.769551078622	0.545037280598	RFSUNEUAIZKAJO-VRPWFDPXSA-N	1.0	GUBGYTABKSRVRQ-OKIQBEFVSA-N	direct	637269784	12790.0	24.8096683018	0.01	1.53910215724	0.272518640299	2.01	0.0757538898463
46054444	637264506	12378.0	0.769551078622	0.545037280598	RFSUNEUAIZKAJO-VRPWFDPXSA-N	1.0	CZMRCDWAGMRECN-UGDNZRGBSA-N	direct	637264506	1892.0	16.1073489661	0.01	1.53910215724	0.272518640299	2.01	0.0757538898463
46054445	637264506	12378.0	0.769551078622	0.545037280598	RFSUNEUAIZKAJO-VRPWFDPXSA-N	1.0	CZMRCDWAGMRECN-UGDNZRGBSA-N	direct	637264506	5951.0	14.2932822177	0.01	1.53910215724	0.272518640299	2.01	0.0757538898463
50092572	637264846	5893.0	0.886056647693	0.472449407151	RFSUNEUAIZKAJO-VRPWFDPXSA-N	1.0	GUBGYTABKSRVRQ-QKKXKWKRSA-N	direct	637264846	13052.0	7.14508697769	0.01	1.77211329539	0.236224703575	2.01	0.0757169692844
50092573	637264846	5893.0	0.886056647693	0.472449407151	RFSUNEUAIZKAJO-VRPWFDPXSA-N	1.0	GUBGYTABKSRVRQ-QKKXKWKRSA-N	direct	637264846	12578.0	6.23507701535	0.01	1.77211329539	0.236224703575	2.01	0.0757169692844
45879759	637265703	5704.0	0.853871964322	0.490005274345	RFSUNEUAIZKAJO-VRPWFDPXSA-N	1.0	CZMRCDWAGMRECN-UGDNZRGBSA-N	direct	637265703	4290.0	139.793174124	0.01	1.70774392864	0.245002637173	2.01	0.0757072376573
25637677	637269414	6073.0	0.823908740944	0.507019601094	RFSUNEUAIZKAJO-VRPWFDPXSA-N	1.0	GUBGYTABKSRVRQ-OKIQBEFVSA-N	direct	637269414	10.0	135.270025714	0.01	1.64781748189	0.253509800547	2.01	0.0756771882918
47017680	637269784	6073.0	0.769551078622	0.541568230016	RFSUNEUAIZKAJO-VRPWFDPXSA-N	1.0	GUBGYTABKSRVRQ-OKIQBEFVSA-N	direct	637269784	15933.0	28.9625735021	0.01	1.53910215724	0.270784115008	2.01	0.0756330615743
47017681	637269784	6073.0	0.769551078622	0.541568230016	RFSUNEUAIZKAJO-VRPWFDPXSA-N	1.0	GUBGYTABKSRVRQ-OKIQBEFVSA-N	direct	637269784	12790.0	24.8096683018	0.01	1.53910215724	0.270784115008	2.01	0.0756330615743
46054454	637264506	12378.0	0.769551078622	0.541568230016	RFSUNEUAIZKAJO-VRPWFDPXSA-N	1.0	CZMRCDWAGMRECN-UGDNZRGBSA-N	direct	637264506	1892.0	16.1073489661	0.01	1.53910215724	0.270784115008	2.01	0.0756330615743
46054455	637264506	12378.0	0.769551078622	0.541568230016	RFSUNEUAIZKAJO-VRPWFDPXSA-N	1.0	CZMRCDWAGMRECN-UGDNZRGBSA-N	direct	637264506	5951.0	14.2932822177	0.01	1.53910215724	0.270784115008	2.01	0.0756330615743
45562720	637267734	1890.0	1.09151498112	0.381636101801	RFSUNEUAIZKAJO-VRPWFDPXSA-N	1.0	HIWPGCMGAMJNRG-FZFXURTHSA-N	direct	637267734	15366.0	118.863279433	0.01	2.18302996224	0.1908180509	2.01	0.0756238547969
45562721	637267734	1890.0	1.09151498112	0.381636101801	RFSUNEUAIZKAJO-VRPWFDPXSA-N	1.0	HIWPGCMGAMJNRG-FZFXURTHSA-N	direct	637267734	15744.0	118.863279433	0.01	2.18302996224	0.1908180509	2.01	0.0756238547969
45562722	637267734	1890.0	1.09151498112	0.381636101801	RFSUNEUAIZKAJO-VRPWFDPXSA-N	1.0	HIWPGCMGAMJNRG-FZFXURTHSA-N	direct	637267734	16078.0	118.863279433	0.01	2.18302996224	0.1908180509	2.01	0.0756238547969
45562723	637267734	1890.0	1.09151498112	0.381636101801	RFSUNEUAIZKAJO-VRPWFDPXSA-N	1.0	HIWPGCMGAMJNRG-FZFXURTHSA-N	direct	637267734	16786.0	118.863279433	0.01	2.18302996224	0.1908180509	2.01	0.0756238547969
50092596	637264846	5893.0	0.886056647693	0.467924426062	RFSUNEUAIZKAJO-VRPWFDPXSA-N	1.0	GUBGYTABKSRVRQ-QKKXKWKRSA-N	direct	637264846	13052.0	7.14508697769	0.01	1.77211329539	0.233962213031	2.01	0.0755350157622
50092597	637264846	5893.0	0.886056647693	0.467924426062	RFSUNEUAIZKAJO-VRPWFDPXSA-N	1.0	GUBGYTABKSRVRQ-QKKXKWKRSA-N	direct	637264846	12578.0	6.23507701535	0.01	1.77211329539	0.233962213031	2.01	0.0755350157622
47017684	637269784	6073.0	0.769551078622	0.538561852026	RFSUNEUAIZKAJO-VRPWFDPXSA-N	1.0	GUBGYTABKSRVRQ-OKIQBEFVSA-N	direct	637269784	15933.0	28.9625735021	0.01	1.53910215724	0.269280926013	2.01	0.075527877942
47017685	637269784	6073.0	0.769551078622	0.538561852026	RFSUNEUAIZKAJO-VRPWFDPXSA-N	1.0	GUBGYTABKSRVRQ-OKIQBEFVSA-N	direct	637269784	12790.0	24.8096683018	0.01	1.53910215724	0.269280926013	2.01	0.075527877942
46054458	637264506	12378.0	0.769551078622	0.538561852026	RFSUNEUAIZKAJO-VRPWFDPXSA-N	1.0	CZMRCDWAGMRECN-UGDNZRGBSA-N	direct	637264506	1892.0	16.1073489661	0.01	1.53910215724	0.269280926013	2.01	0.075527877942
46054459	637264506	12378.0	0.769551078622	0.538561852026	RFSUNEUAIZKAJO-VRPWFDPXSA-N	1.0	CZMRCDWAGMRECN-UGDNZRGBSA-N	direct	637264506	5951.0	14.2932822177	0.01	1.53910215724	0.269280926013	2.01	0.075527877942
50069023	637267202	5893.0	1.43179827593	0.448125296504	RFSUNEUAIZKAJO-VRPWFDPXSA-N	1.0	GUBGYTABKSRVRQ-QKKXKWKRSA-N	direct	637267202	4924.0	0.920818753952	0.01	1.8416375079	0.224062648252	2.01	0.0754453412184
50042188	637270578	5893.0	1.03621217265	0.396951135413	RFSUNEUAIZKAJO-VRPWFDPXSA-N	1.0	GUBGYTABKSRVRQ-QKKXKWKRSA-N	direct	637270578	11717.0	29.0052430554	0.01	2.07242434531	0.198475567706	2.01	0.0753850899883
50042189	637270578	5893.0	1.03621217265	0.396951135413	RFSUNEUAIZKAJO-VRPWFDPXSA-N	1.0	GUBGYTABKSRVRQ-QKKXKWKRSA-N	direct	637270578	16182.0	29.0052430554	0.01	2.07242434531	0.198475567706	2.01	0.0753850899883
47017668	637269784	6073.0	0.769551078622	0.532716565327	RFSUNEUAIZKAJO-VRPWFDPXSA-N	1.0	GUBGYTABKSRVRQ-OKIQBEFVSA-N	direct	637269784	15933.0	28.9625735021	0.01	1.53910215724	0.266358282664	2.01	0.0753221028662
47017669	637269784	6073.0	0.769551078622	0.532716565327	RFSUNEUAIZKAJO-VRPWFDPXSA-N	1.0	GUBGYTABKSRVRQ-OKIQBEFVSA-N	direct	637269784	12790.0	24.8096683018	0.01	1.53910215724	0.266358282664	2.01	0.0753221028662
46054442	637264506	12378.0	0.769551078622	0.532716565327	RFSUNEUAIZKAJO-VRPWFDPXSA-N	1.0	CZMRCDWAGMRECN-UGDNZRGBSA-N	direct	637264506	1892.0	16.1073489661	0.01	1.53910215724	0.266358282664	2.01	0.0753221028662
46054443	637264506	12378.0	0.769551078622	0.532716565327	RFSUNEUAIZKAJO-VRPWFDPXSA-N	1.0	CZMRCDWAGMRECN-UGDNZRGBSA-N	direct	637264506	5951.0	14.2932822177	0.01	1.53910215724	0.266358282664	2.01	0.0753221028662
25637693	637269414	6073.0	0.823908740944	0.494090876756	RFSUNEUAIZKAJO-VRPWFDPXSA-N	1.0	GUBGYTABKSRVRQ-OKIQBEFVSA-N	direct	637269414	10.0	135.270025714	0.01	1.64781748189	0.247045438378	2.01	0.0751900734948
25637697	637269414	6073.0	0.823908740944	0.492481012538	RFSUNEUAIZKAJO-VRPWFDPXSA-N	1.0	GUBGYTABKSRVRQ-OKIQBEFVSA-N	direct	637269414	10.0	135.270025714	0.01	1.64781748189	0.246240506269	2.01	0.0751287517852
44375968	637264505	7794.0	4.07623803917	0.381636101801	RFSUNEUAIZKAJO-VRPWFDPXSA-N	2.0	MUPFEKGTMRGPLJ-ZQSKZDJDSA-N	direct	637264505	12995.0	4.91364016933	1.0	8.15247607834	0.127212033934	2.01	0.0750988806843
44375969	637264505	7794.0	4.07623803917	0.381636101801	RFSUNEUAIZKAJO-VRPWFDPXSA-N	2.0	MUPFEKGTMRGPLJ-ZQSKZDJDSA-N	direct	637264505	13554.0	4.91364016933	1.0	8.15247607834	0.127212033934	2.01	0.0750988806843
44375970	637264505	7794.0	4.07623803917	0.381636101801	RFSUNEUAIZKAJO-VRPWFDPXSA-N	2.0	MUPFEKGTMRGPLJ-ZQSKZDJDSA-N	direct	637264505	7130.0	4.91364016933	1.0	8.15247607834	0.127212033934	2.01	0.0750988806843
45879777	637265703	5704.0	0.853871964322	0.474246772987	RFSUNEUAIZKAJO-VRPWFDPXSA-N	1.0	CZMRCDWAGMRECN-UGDNZRGBSA-N	direct	637265703	4290.0	139.793174124	0.01	1.70774392864	0.237123386493	2.01	0.0750910725805
25637687	637269414	6073.0	0.823908740944	0.490005274345	RFSUNEUAIZKAJO-VRPWFDPXSA-N	1.0	GUBGYTABKSRVRQ-OKIQBEFVSA-N	direct	637269414	10.0	135.270025714	0.01	1.64781748189	0.245002637173	2.01	0.0750341538292
45879756	637265703	5704.0	0.853871964322	0.472449407151	RFSUNEUAIZKAJO-VRPWFDPXSA-N	1.0	CZMRCDWAGMRECN-UGDNZRGBSA-N	direct	637265703	4290.0	139.793174124	0.01	1.70774392864	0.236224703575	2.01	0.0750198236133
45562764	637267734	1890.0	1.09151498112	0.367748379645	RFSUNEUAIZKAJO-VRPWFDPXSA-N	1.0	HIWPGCMGAMJNRG-FZFXURTHSA-N	direct	637267734	15366.0	118.863279433	0.01	2.18302996224	0.183874189823	2.01	0.0749262746959
45562765	637267734	1890.0	1.09151498112	0.367748379645	RFSUNEUAIZKAJO-VRPWFDPXSA-N	1.0	HIWPGCMGAMJNRG-FZFXURTHSA-N	direct	637267734	15744.0	118.863279433	0.01	2.18302996224	0.183874189823	2.01	0.0749262746959
45562766	637267734	1890.0	1.09151498112	0.367748379645	RFSUNEUAIZKAJO-VRPWFDPXSA-N	1.0	HIWPGCMGAMJNRG-FZFXURTHSA-N	direct	637267734	16078.0	118.863279433	0.01	2.18302996224	0.183874189823	2.01	0.0749262746959
45562767	637267734	1890.0	1.09151498112	0.367748379645	RFSUNEUAIZKAJO-VRPWFDPXSA-N	1.0	HIWPGCMGAMJNRG-FZFXURTHSA-N	direct	637267734	16786.0	118.863279433	0.01	2.18302996224	0.183874189823	2.01	0.0749262746959
50055098	637271837	5893.0	1.23657200644	0.323596813406	RFSUNEUAIZKAJO-VRPWFDPXSA-N	1.0	GUBGYTABKSRVRQ-QKKXKWKRSA-N	direct	637271837	5975.0	18.0731432911	0.01	2.47314401287	0.161798406703	2.01	0.0748677764268
45879780	637265703	5704.0	0.853871964322	0.467924426062	RFSUNEUAIZKAJO-VRPWFDPXSA-N	1.0	CZMRCDWAGMRECN-UGDNZRGBSA-N	direct	637265703	4290.0	139.793174124	0.01	1.70774392864	0.233962213031	2.01	0.0748395453842
47017672	637269784	6073.0	0.769551078622	0.516676401992	RFSUNEUAIZKAJO-VRPWFDPXSA-N	1.0	GUBGYTABKSRVRQ-OKIQBEFVSA-N	direct	637269784	15933.0	28.9625735021	0.01	1.53910215724	0.258338200996	2.01	0.074748596473
47017673	637269784	6073.0	0.769551078622	0.516676401992	RFSUNEUAIZKAJO-VRPWFDPXSA-N	1.0	GUBGYTABKSRVRQ-OKIQBEFVSA-N	direct	637269784	12790.0	24.8096683018	0.01	1.53910215724	0.258338200996	2.01	0.074748596473
46054446	637264506	12378.0	0.769551078622	0.516676401992	RFSUNEUAIZKAJO-VRPWFDPXSA-N	1.0	CZMRCDWAGMRECN-UGDNZRGBSA-N	direct	637264506	1892.0	16.1073489661	0.01	1.53910215724	0.258338200996	2.01	0.074748596473
46054447	637264506	12378.0	0.769551078622	0.516676401992	RFSUNEUAIZKAJO-VRPWFDPXSA-N	1.0	CZMRCDWAGMRECN-UGDNZRGBSA-N	direct	637264506	5951.0	14.2932822177	0.01	1.53910215724	0.258338200996	2.01	0.074748596473
50092599	637264846	5893.0	0.886056647693	0.448125296504	RFSUNEUAIZKAJO-VRPWFDPXSA-N	1.0	GUBGYTABKSRVRQ-QKKXKWKRSA-N	direct	637264846	13052.0	7.14508697769	0.01	1.77211329539	0.224062648252	2.01	0.0747229931919
50092600	637264846	5893.0	0.886056647693	0.448125296504	RFSUNEUAIZKAJO-VRPWFDPXSA-N	1.0	GUBGYTABKSRVRQ-QKKXKWKRSA-N	direct	637264846	12578.0	6.23507701535	0.01	1.77211329539	0.224062648252	2.01	0.0747229931919
50042172	637270578	5893.0	1.03621217265	0.381636101801	RFSUNEUAIZKAJO-VRPWFDPXSA-N	1.0	GUBGYTABKSRVRQ-QKKXKWKRSA-N	direct	637270578	11717.0	29.0052430554	0.01	2.07242434531	0.1908180509	2.01	0.0746472062169
50042173	637270578	5893.0	1.03621217265	0.381636101801	RFSUNEUAIZKAJO-VRPWFDPXSA-N	1.0	GUBGYTABKSRVRQ-QKKXKWKRSA-N	direct	637270578	16182.0	29.0052430554	0.01	2.07242434531	0.1908180509	2.01	0.0746472062169
25637699	637269414	6073.0	0.823908740944	0.474246772987	RFSUNEUAIZKAJO-VRPWFDPXSA-N	1.0	GUBGYTABKSRVRQ-OKIQBEFVSA-N	direct	637269414	10.0	135.270025714	0.01	1.64781748189	0.237123386493	2.01	0.0744234668383
44376364	637264505	7794.0	4.07623803917	0.367748379645	RFSUNEUAIZKAJO-VRPWFDPXSA-N	2.0	MUPFEKGTMRGPLJ-ZQSKZDJDSA-N	direct	637264505	12995.0	4.91364016933	1.0	8.15247607834	0.122582793215	2.01	0.0744061431227
44376365	637264505	7794.0	4.07623803917	0.367748379645	RFSUNEUAIZKAJO-VRPWFDPXSA-N	2.0	MUPFEKGTMRGPLJ-ZQSKZDJDSA-N	direct	637264505	13554.0	4.91364016933	1.0	8.15247607834	0.122582793215	2.01	0.0744061431227
44376366	637264505	7794.0	4.07623803917	0.367748379645	RFSUNEUAIZKAJO-VRPWFDPXSA-N	2.0	MUPFEKGTMRGPLJ-ZQSKZDJDSA-N	direct	637264505	7130.0	4.91364016933	1.0	8.15247607834	0.122582793215	2.01	0.0744061431227
50055099	637271837	5893.0	1.23657200644	0.315659138162	RFSUNEUAIZKAJO-VRPWFDPXSA-N	1.0	GUBGYTABKSRVRQ-QKKXKWKRSA-N	direct	637271837	5975.0	18.0731432911	0.01	2.47314401287	0.157829569081	2.01	0.0744043740348
47017666	637269784	6073.0	0.769551078622	0.507019601094	RFSUNEUAIZKAJO-VRPWFDPXSA-N	1.0	GUBGYTABKSRVRQ-OKIQBEFVSA-N	direct	637269784	15933.0	28.9625735021	0.01	1.53910215724	0.253509800547	2.01	0.0743968543609
47017667	637269784	6073.0	0.769551078622	0.507019601094	RFSUNEUAIZKAJO-VRPWFDPXSA-N	1.0	GUBGYTABKSRVRQ-OKIQBEFVSA-N	direct	637269784	12790.0	24.8096683018	0.01	1.53910215724	0.253509800547	2.01	0.0743968543609
46054440	637264506	12378.0	0.769551078622	0.507019601094	RFSUNEUAIZKAJO-VRPWFDPXSA-N	1.0	CZMRCDWAGMRECN-UGDNZRGBSA-N	direct	637264506	1892.0	16.1073489661	0.01	1.53910215724	0.253509800547	2.01	0.0743968543609
46054441	637264506	12378.0	0.769551078622	0.507019601094	RFSUNEUAIZKAJO-VRPWFDPXSA-N	1.0	CZMRCDWAGMRECN-UGDNZRGBSA-N	direct	637264506	5951.0	14.2932822177	0.01	1.53910215724	0.253509800547	2.01	0.0743968543609
25637685	637269414	6073.0	0.823908740944	0.472449407151	RFSUNEUAIZKAJO-VRPWFDPXSA-N	1.0	GUBGYTABKSRVRQ-OKIQBEFVSA-N	direct	637269414	10.0	135.270025714	0.01	1.64781748189	0.236224703575	2.01	0.0743528513182
45931120	637266462	2192.0	1.19382002602	0.323596813406	RFSUNEUAIZKAJO-VRPWFDPXSA-N	1.0	GUBGYTABKSRVRQ-PICCSMPSSA-N	direct	637266462	6123.0	83.3233063904	0.01	2.38764005203	0.161798406703	2.01	0.0742121129755
45931121	637266462	2192.0	1.19382002602	0.323596813406	RFSUNEUAIZKAJO-VRPWFDPXSA-N	1.0	GUBGYTABKSRVRQ-PICCSMPSSA-N	direct	637266462	13330.0	83.3233063904	0.01	2.38764005203	0.161798406703	2.01	0.0742121129755
25637701	637269414	6073.0	0.823908740944	0.467924426062	RFSUNEUAIZKAJO-VRPWFDPXSA-N	1.0	GUBGYTABKSRVRQ-OKIQBEFVSA-N	direct	637269414	10.0	135.270025714	0.01	1.64781748189	0.233962213031	2.01	0.0741741758732
45879783	637265703	5704.0	0.853871964322	0.448125296504	RFSUNEUAIZKAJO-VRPWFDPXSA-N	1.0	CZMRCDWAGMRECN-UGDNZRGBSA-N	direct	637265703	4290.0	139.793174124	0.01	1.70774392864	0.224062648252	2.01	0.0740349993152
50042194	637270578	5893.0	1.03621217265	0.367748379645	RFSUNEUAIZKAJO-VRPWFDPXSA-N	1.0	GUBGYTABKSRVRQ-QKKXKWKRSA-N	direct	637270578	11717.0	29.0052430554	0.01	2.07242434531	0.183874189823	2.01	0.0739586350538
50042195	637270578	5893.0	1.03621217265	0.367748379645	RFSUNEUAIZKAJO-VRPWFDPXSA-N	1.0	GUBGYTABKSRVRQ-QKKXKWKRSA-N	direct	637270578	16182.0	29.0052430554	0.01	2.07242434531	0.183874189823	2.01	0.0739586350538
47017682	637269784	6073.0	0.769551078622	0.494090876756	RFSUNEUAIZKAJO-VRPWFDPXSA-N	1.0	GUBGYTABKSRVRQ-OKIQBEFVSA-N	direct	637269784	15933.0	28.9625735021	0.01	1.53910215724	0.247045438378	2.01	0.0739179807475
47017683	637269784	6073.0	0.769551078622	0.494090876756	RFSUNEUAIZKAJO-VRPWFDPXSA-N	1.0	GUBGYTABKSRVRQ-OKIQBEFVSA-N	direct	637269784	12790.0	24.8096683018	0.01	1.53910215724	0.247045438378	2.01	0.0739179807475
46054456	637264506	12378.0	0.769551078622	0.494090876756	RFSUNEUAIZKAJO-VRPWFDPXSA-N	1.0	CZMRCDWAGMRECN-UGDNZRGBSA-N	direct	637264506	1892.0	16.1073489661	0.01	1.53910215724	0.247045438378	2.01	0.0739179807475
46054457	637264506	12378.0	0.769551078622	0.494090876756	RFSUNEUAIZKAJO-VRPWFDPXSA-N	1.0	CZMRCDWAGMRECN-UGDNZRGBSA-N	direct	637264506	5951.0	14.2932822177	0.01	1.53910215724	0.247045438378	2.01	0.0739179807475
47017686	637269784	6073.0	0.769551078622	0.492481012538	RFSUNEUAIZKAJO-VRPWFDPXSA-N	1.0	GUBGYTABKSRVRQ-OKIQBEFVSA-N	direct	637269784	15933.0	28.9625735021	0.01	1.53910215724	0.246240506269	2.01	0.0738576965007
47017687	637269784	6073.0	0.769551078622	0.492481012538	RFSUNEUAIZKAJO-VRPWFDPXSA-N	1.0	GUBGYTABKSRVRQ-OKIQBEFVSA-N	direct	637269784	12790.0	24.8096683018	0.01	1.53910215724	0.246240506269	2.01	0.0738576965007
46054460	637264506	12378.0	0.769551078622	0.492481012538	RFSUNEUAIZKAJO-VRPWFDPXSA-N	1.0	CZMRCDWAGMRECN-UGDNZRGBSA-N	direct	637264506	1892.0	16.1073489661	0.01	1.53910215724	0.246240506269	2.01	0.0738576965007
46054461	637264506	12378.0	0.769551078622	0.492481012538	RFSUNEUAIZKAJO-VRPWFDPXSA-N	1.0	CZMRCDWAGMRECN-UGDNZRGBSA-N	direct	637264506	5951.0	14.2932822177	0.01	1.53910215724	0.246240506269	2.01	0.0738576965007
47017676	637269784	6073.0	0.769551078622	0.490005274345	RFSUNEUAIZKAJO-VRPWFDPXSA-N	1.0	GUBGYTABKSRVRQ-OKIQBEFVSA-N	direct	637269784	15933.0	28.9625735021	0.01	1.53910215724	0.245002637173	2.01	0.073764698987
47017677	637269784	6073.0	0.769551078622	0.490005274345	RFSUNEUAIZKAJO-VRPWFDPXSA-N	1.0	GUBGYTABKSRVRQ-OKIQBEFVSA-N	direct	637269784	12790.0	24.8096683018	0.01	1.53910215724	0.245002637173	2.01	0.073764698987
46054450	637264506	12378.0	0.769551078622	0.490005274345	RFSUNEUAIZKAJO-VRPWFDPXSA-N	1.0	CZMRCDWAGMRECN-UGDNZRGBSA-N	direct	637264506	1892.0	16.1073489661	0.01	1.53910215724	0.245002637173	2.01	0.073764698987
46054451	637264506	12378.0	0.769551078622	0.490005274345	RFSUNEUAIZKAJO-VRPWFDPXSA-N	1.0	CZMRCDWAGMRECN-UGDNZRGBSA-N	direct	637264506	5951.0	14.2932822177	0.01	1.53910215724	0.245002637173	2.01	0.073764698987
45931132	637266462	2192.0	1.19382002602	0.315659138162	RFSUNEUAIZKAJO-VRPWFDPXSA-N	1.0	GUBGYTABKSRVRQ-PICCSMPSSA-N	direct	637266462	6123.0	83.3233063904	0.01	2.38764005203	0.157829569081	2.01	0.073752768885
45931133	637266462	2192.0	1.19382002602	0.315659138162	RFSUNEUAIZKAJO-VRPWFDPXSA-N	1.0	GUBGYTABKSRVRQ-PICCSMPSSA-N	direct	637266462	13330.0	83.3233063904	0.01	2.38764005203	0.157829569081	2.01	0.073752768885
50068995	637267202	5893.0	1.43179827593	0.406537759003	RFSUNEUAIZKAJO-VRPWFDPXSA-N	1.0	GUBGYTABKSRVRQ-QKKXKWKRSA-N	direct	637267202	4924.0	0.920818753952	0.01	1.8416375079	0.203268879502	2.01	0.0736305058585
50055101	637271837	5893.0	1.23657200644	0.300316162084	RFSUNEUAIZKAJO-VRPWFDPXSA-N	1.0	GUBGYTABKSRVRQ-QKKXKWKRSA-N	direct	637271837	5975.0	18.0731432911	0.01	2.47314401287	0.150158081042	2.01	0.0734832831755
46898456	637266172	6199.0	0.677780705266	0.545037280598	RFSUNEUAIZKAJO-VRPWFDPXSA-N	1.0	GUBGYTABKSRVRQ-CUHNMECISA-N	direct	637266172	2437.0	200.0	0.01	1.35556141053	0.272518640299	2.01	0.0733867872853
46948674	637270932	6199.0	0.677780705266	0.545037280598	RFSUNEUAIZKAJO-VRPWFDPXSA-N	1.0	GUBGYTABKSRVRQ-CUHNMECISA-N	direct	637270932	2437.0	200.0	0.01	1.35556141053	0.272518640299	2.01	0.0733867872853
25637703	637269414	6073.0	0.823908740944	0.448125296504	RFSUNEUAIZKAJO-VRPWFDPXSA-N	1.0	GUBGYTABKSRVRQ-OKIQBEFVSA-N	direct	637269414	10.0	135.270025714	0.01	1.64781748189	0.224062648252	2.01	0.0733767827127
46898466	637266172	6199.0	0.677780705266	0.541568230016	RFSUNEUAIZKAJO-VRPWFDPXSA-N	1.0	GUBGYTABKSRVRQ-CUHNMECISA-N	direct	637266172	2437.0	200.0	0.01	1.35556141053	0.270784115008	2.01	0.0732697345675
46948694	637270932	6199.0	0.677780705266	0.541568230016	RFSUNEUAIZKAJO-VRPWFDPXSA-N	1.0	GUBGYTABKSRVRQ-CUHNMECISA-N	direct	637270932	2437.0	200.0	0.01	1.35556141053	0.270784115008	2.01	0.0732697345675
50069025	637267202	5893.0	1.43179827593	0.396951135413	RFSUNEUAIZKAJO-VRPWFDPXSA-N	1.0	GUBGYTABKSRVRQ-QKKXKWKRSA-N	direct	637267202	4924.0	0.920818753952	0.01	1.8416375079	0.198475567706	2.01	0.0731925409053
46898470	637266172	6199.0	0.677780705266	0.538561852026	RFSUNEUAIZKAJO-VRPWFDPXSA-N	1.0	GUBGYTABKSRVRQ-CUHNMECISA-N	direct	637266172	2437.0	200.0	0.01	1.35556141053	0.269280926013	2.01	0.0731678376369
46948702	637270932	6199.0	0.677780705266	0.538561852026	RFSUNEUAIZKAJO-VRPWFDPXSA-N	1.0	GUBGYTABKSRVRQ-CUHNMECISA-N	direct	637270932	2437.0	200.0	0.01	1.35556141053	0.269280926013	2.01	0.0731678376369
47017688	637269784	6073.0	0.769551078622	0.474246772987	RFSUNEUAIZKAJO-VRPWFDPXSA-N	1.0	GUBGYTABKSRVRQ-OKIQBEFVSA-N	direct	637269784	15933.0	28.9625735021	0.01	1.53910215724	0.237123386493	2.01	0.0731643438186
47017689	637269784	6073.0	0.769551078622	0.474246772987	RFSUNEUAIZKAJO-VRPWFDPXSA-N	1.0	GUBGYTABKSRVRQ-OKIQBEFVSA-N	direct	637269784	12790.0	24.8096683018	0.01	1.53910215724	0.237123386493	2.01	0.0731643438186
46054462	637264506	12378.0	0.769551078622	0.474246772987	RFSUNEUAIZKAJO-VRPWFDPXSA-N	1.0	CZMRCDWAGMRECN-UGDNZRGBSA-N	direct	637264506	1892.0	16.1073489661	0.01	1.53910215724	0.237123386493	2.01	0.0731643438186
46054463	637264506	12378.0	0.769551078622	0.474246772987	RFSUNEUAIZKAJO-VRPWFDPXSA-N	1.0	CZMRCDWAGMRECN-UGDNZRGBSA-N	direct	637264506	5951.0	14.2932822177	0.01	1.53910215724	0.237123386493	2.01	0.0731643438186
47017674	637269784	6073.0	0.769551078622	0.472449407151	RFSUNEUAIZKAJO-VRPWFDPXSA-N	1.0	GUBGYTABKSRVRQ-OKIQBEFVSA-N	direct	637269784	15933.0	28.9625735021	0.01	1.53910215724	0.236224703575	2.01	0.0730949229973
47017675	637269784	6073.0	0.769551078622	0.472449407151	RFSUNEUAIZKAJO-VRPWFDPXSA-N	1.0	GUBGYTABKSRVRQ-OKIQBEFVSA-N	direct	637269784	12790.0	24.8096683018	0.01	1.53910215724	0.236224703575	2.01	0.0730949229973
46054448	637264506	12378.0	0.769551078622	0.472449407151	RFSUNEUAIZKAJO-VRPWFDPXSA-N	1.0	CZMRCDWAGMRECN-UGDNZRGBSA-N	direct	637264506	1892.0	16.1073489661	0.01	1.53910215724	0.236224703575	2.01	0.0730949229973
46054449	637264506	12378.0	0.769551078622	0.472449407151	RFSUNEUAIZKAJO-VRPWFDPXSA-N	1.0	CZMRCDWAGMRECN-UGDNZRGBSA-N	direct	637264506	5951.0	14.2932822177	0.01	1.53910215724	0.236224703575	2.01	0.0730949229973
46898454	637266172	6199.0	0.677780705266	0.532716565327	RFSUNEUAIZKAJO-VRPWFDPXSA-N	1.0	GUBGYTABKSRVRQ-CUHNMECISA-N	direct	637266172	2437.0	200.0	0.01	1.35556141053	0.266358282664	2.01	0.0729684924713
46948670	637270932	6199.0	0.677780705266	0.532716565327	RFSUNEUAIZKAJO-VRPWFDPXSA-N	1.0	GUBGYTABKSRVRQ-CUHNMECISA-N	direct	637270932	2437.0	200.0	0.01	1.35556141053	0.266358282664	2.01	0.0729684924713
50092557	637264846	5893.0	0.886056647693	0.406537759003	RFSUNEUAIZKAJO-VRPWFDPXSA-N	1.0	GUBGYTABKSRVRQ-QKKXKWKRSA-N	direct	637264846	13052.0	7.14508697769	0.01	1.77211329539	0.203268879502	2.01	0.0729255338916
50092558	637264846	5893.0	0.886056647693	0.406537759003	RFSUNEUAIZKAJO-VRPWFDPXSA-N	1.0	GUBGYTABKSRVRQ-QKKXKWKRSA-N	direct	637264846	12578.0	6.23507701535	0.01	1.77211329539	0.203268879502	2.01	0.0729255338916
47017690	637269784	6073.0	0.769551078622	0.467924426062	RFSUNEUAIZKAJO-VRPWFDPXSA-N	1.0	GUBGYTABKSRVRQ-OKIQBEFVSA-N	direct	637269784	15933.0	28.9625735021	0.01	1.53910215724	0.233962213031	2.01	0.0729192704478
47017691	637269784	6073.0	0.769551078622	0.467924426062	RFSUNEUAIZKAJO-VRPWFDPXSA-N	1.0	GUBGYTABKSRVRQ-OKIQBEFVSA-N	direct	637269784	12790.0	24.8096683018	0.01	1.53910215724	0.233962213031	2.01	0.0729192704478
46054464	637264506	12378.0	0.769551078622	0.467924426062	RFSUNEUAIZKAJO-VRPWFDPXSA-N	1.0	CZMRCDWAGMRECN-UGDNZRGBSA-N	direct	637264506	1892.0	16.1073489661	0.01	1.53910215724	0.233962213031	2.01	0.0729192704478
46054465	637264506	12378.0	0.769551078622	0.467924426062	RFSUNEUAIZKAJO-VRPWFDPXSA-N	1.0	CZMRCDWAGMRECN-UGDNZRGBSA-N	direct	637264506	5951.0	14.2932822177	0.01	1.53910215724	0.233962213031	2.01	0.0729192704478
45931156	637266462	2192.0	1.19382002602	0.300316162084	RFSUNEUAIZKAJO-VRPWFDPXSA-N	1.0	GUBGYTABKSRVRQ-PICCSMPSSA-N	direct	637266462	6123.0	83.3233063904	0.01	2.38764005203	0.150158081042	2.01	0.0728397445884
45931157	637266462	2192.0	1.19382002602	0.300316162084	RFSUNEUAIZKAJO-VRPWFDPXSA-N	1.0	GUBGYTABKSRVRQ-PICCSMPSSA-N	direct	637266462	13330.0	83.3233063904	0.01	2.38764005203	0.150158081042	2.01	0.0728397445884
45562756	637267734	1890.0	1.09151498112	0.323596813406	RFSUNEUAIZKAJO-VRPWFDPXSA-N	1.0	HIWPGCMGAMJNRG-FZFXURTHSA-N	direct	637267734	15366.0	118.863279433	0.01	2.18302996224	0.161798406703	2.01	0.0725683932341
45562757	637267734	1890.0	1.09151498112	0.323596813406	RFSUNEUAIZKAJO-VRPWFDPXSA-N	1.0	HIWPGCMGAMJNRG-FZFXURTHSA-N	direct	637267734	15744.0	118.863279433	0.01	2.18302996224	0.161798406703	2.01	0.0725683932341
45562758	637267734	1890.0	1.09151498112	0.323596813406	RFSUNEUAIZKAJO-VRPWFDPXSA-N	1.0	HIWPGCMGAMJNRG-FZFXURTHSA-N	direct	637267734	16078.0	118.863279433	0.01	2.18302996224	0.161798406703	2.01	0.0725683932341
45562759	637267734	1890.0	1.09151498112	0.323596813406	RFSUNEUAIZKAJO-VRPWFDPXSA-N	1.0	HIWPGCMGAMJNRG-FZFXURTHSA-N	direct	637267734	16786.0	118.863279433	0.01	2.18302996224	0.161798406703	2.01	0.0725683932341
50055102	637271837	5893.0	1.23657200644	0.285197952275	RFSUNEUAIZKAJO-VRPWFDPXSA-N	1.0	GUBGYTABKSRVRQ-QKKXKWKRSA-N	direct	637271837	5975.0	18.0731432911	0.01	2.47314401287	0.142598976137	2.01	0.0725404885956
50092602	637264846	5893.0	0.886056647693	0.396951135413	RFSUNEUAIZKAJO-VRPWFDPXSA-N	1.0	GUBGYTABKSRVRQ-QKKXKWKRSA-N	direct	637264846	13052.0	7.14508697769	0.01	1.77211329539	0.198475567706	2.01	0.0724917622141
50092603	637264846	5893.0	0.886056647693	0.396951135413	RFSUNEUAIZKAJO-VRPWFDPXSA-N	1.0	GUBGYTABKSRVRQ-QKKXKWKRSA-N	direct	637264846	12578.0	6.23507701535	0.01	1.77211329539	0.198475567706	2.01	0.0724917622141
50069009	637267202	5893.0	1.43179827593	0.381636101801	RFSUNEUAIZKAJO-VRPWFDPXSA-N	1.0	GUBGYTABKSRVRQ-QKKXKWKRSA-N	direct	637267202	4924.0	0.920818753952	0.01	1.8416375079	0.1908180509	2.01	0.0724761182264
46898458	637266172	6199.0	0.677780705266	0.516676401992	RFSUNEUAIZKAJO-VRPWFDPXSA-N	1.0	GUBGYTABKSRVRQ-CUHNMECISA-N	direct	637266172	2437.0	200.0	0.01	1.35556141053	0.258338200996	2.01	0.0724129065896
46948678	637270932	6199.0	0.677780705266	0.516676401992	RFSUNEUAIZKAJO-VRPWFDPXSA-N	1.0	GUBGYTABKSRVRQ-CUHNMECISA-N	direct	637270932	2437.0	200.0	0.01	1.35556141053	0.258338200996	2.01	0.0724129065896
45879741	637265703	5704.0	0.853871964322	0.406537759003	RFSUNEUAIZKAJO-VRPWFDPXSA-N	1.0	CZMRCDWAGMRECN-UGDNZRGBSA-N	direct	637265703	4290.0	139.793174124	0.01	1.70774392864	0.203268879502	2.01	0.0722540896864
47017692	637269784	6073.0	0.769551078622	0.448125296504	RFSUNEUAIZKAJO-VRPWFDPXSA-N	1.0	GUBGYTABKSRVRQ-OKIQBEFVSA-N	direct	637269784	15933.0	28.9625735021	0.01	1.53910215724	0.224062648252	2.01	0.0721353678721
47017693	637269784	6073.0	0.769551078622	0.448125296504	RFSUNEUAIZKAJO-VRPWFDPXSA-N	1.0	GUBGYTABKSRVRQ-OKIQBEFVSA-N	direct	637269784	12790.0	24.8096683018	0.01	1.53910215724	0.224062648252	2.01	0.0721353678721
46054466	637264506	12378.0	0.769551078622	0.448125296504	RFSUNEUAIZKAJO-VRPWFDPXSA-N	1.0	CZMRCDWAGMRECN-UGDNZRGBSA-N	direct	637264506	1892.0	16.1073489661	0.01	1.53910215724	0.224062648252	2.01	0.0721353678721
46054467	637264506	12378.0	0.769551078622	0.448125296504	RFSUNEUAIZKAJO-VRPWFDPXSA-N	1.0	CZMRCDWAGMRECN-UGDNZRGBSA-N	direct	637264506	5951.0	14.2932822177	0.01	1.53910215724	0.224062648252	2.01	0.0721353678721
45562760	637267734	1890.0	1.09151498112	0.315659138162	RFSUNEUAIZKAJO-VRPWFDPXSA-N	1.0	HIWPGCMGAMJNRG-FZFXURTHSA-N	direct	637267734	15366.0	118.863279433	0.01	2.18302996224	0.157829569081	2.01	0.0721192231289
45562761	637267734	1890.0	1.09151498112	0.315659138162	RFSUNEUAIZKAJO-VRPWFDPXSA-N	1.0	HIWPGCMGAMJNRG-FZFXURTHSA-N	direct	637267734	15744.0	118.863279433	0.01	2.18302996224	0.157829569081	2.01	0.0721192231289
45562762	637267734	1890.0	1.09151498112	0.315659138162	RFSUNEUAIZKAJO-VRPWFDPXSA-N	1.0	HIWPGCMGAMJNRG-FZFXURTHSA-N	direct	637267734	16078.0	118.863279433	0.01	2.18302996224	0.157829569081	2.01	0.0721192231289
45562763	637267734	1890.0	1.09151498112	0.315659138162	RFSUNEUAIZKAJO-VRPWFDPXSA-N	1.0	HIWPGCMGAMJNRG-FZFXURTHSA-N	direct	637267734	16786.0	118.863279433	0.01	2.18302996224	0.157829569081	2.01	0.0721192231289
46898452	637266172	6199.0	0.677780705266	0.507019601094	RFSUNEUAIZKAJO-VRPWFDPXSA-N	1.0	GUBGYTABKSRVRQ-CUHNMECISA-N	direct	637266172	2437.0	200.0	0.01	1.35556141053	0.253509800547	2.01	0.0720721554597
46948666	637270932	6199.0	0.677780705266	0.507019601094	RFSUNEUAIZKAJO-VRPWFDPXSA-N	1.0	GUBGYTABKSRVRQ-CUHNMECISA-N	direct	637270932	2437.0	200.0	0.01	1.35556141053	0.253509800547	2.01	0.0720721554597
44376292	637264505	7794.0	4.07623803917	0.323596813406	RFSUNEUAIZKAJO-VRPWFDPXSA-N	2.0	MUPFEKGTMRGPLJ-ZQSKZDJDSA-N	direct	637264505	12995.0	4.91364016933	1.0	8.15247607834	0.107865604469	2.01	0.0720646298655
44376293	637264505	7794.0	4.07623803917	0.323596813406	RFSUNEUAIZKAJO-VRPWFDPXSA-N	2.0	MUPFEKGTMRGPLJ-ZQSKZDJDSA-N	direct	637264505	13554.0	4.91364016933	1.0	8.15247607834	0.107865604469	2.01	0.0720646298655
44376294	637264505	7794.0	4.07623803917	0.323596813406	RFSUNEUAIZKAJO-VRPWFDPXSA-N	2.0	MUPFEKGTMRGPLJ-ZQSKZDJDSA-N	direct	637264505	7130.0	4.91364016933	1.0	8.15247607834	0.107865604469	2.01	0.0720646298655
45931168	637266462	2192.0	1.19382002602	0.285197952275	RFSUNEUAIZKAJO-VRPWFDPXSA-N	1.0	GUBGYTABKSRVRQ-PICCSMPSSA-N	direct	637266462	6123.0	83.3233063904	0.01	2.38764005203	0.142598976137	2.01	0.0719052066441
45931169	637266462	2192.0	1.19382002602	0.285197952275	RFSUNEUAIZKAJO-VRPWFDPXSA-N	1.0	GUBGYTABKSRVRQ-PICCSMPSSA-N	direct	637266462	13330.0	83.3233063904	0.01	2.38764005203	0.142598976137	2.01	0.0719052066441
45879786	637265703	5704.0	0.853871964322	0.396951135413	RFSUNEUAIZKAJO-VRPWFDPXSA-N	1.0	CZMRCDWAGMRECN-UGDNZRGBSA-N	direct	637265703	4290.0	139.793174124	0.01	1.70774392864	0.198475567706	2.01	0.0718243118566
50069031	637267202	5893.0	1.43179827593	0.367748379645	RFSUNEUAIZKAJO-VRPWFDPXSA-N	1.0	GUBGYTABKSRVRQ-QKKXKWKRSA-N	direct	637267202	4924.0	0.920818753952	0.01	1.8416375079	0.183874189823	2.01	0.0718075739157
50092578	637264846	5893.0	0.886056647693	0.381636101801	RFSUNEUAIZKAJO-VRPWFDPXSA-N	1.0	GUBGYTABKSRVRQ-QKKXKWKRSA-N	direct	637264846	13052.0	7.14508697769	0.01	1.77211329539	0.1908180509	2.01	0.0717821988919
50092579	637264846	5893.0	0.886056647693	0.381636101801	RFSUNEUAIZKAJO-VRPWFDPXSA-N	1.0	GUBGYTABKSRVRQ-QKKXKWKRSA-N	direct	637264846	12578.0	6.23507701535	0.01	1.77211329539	0.1908180509	2.01	0.0717821988919
25977076	637266171	6199.0	0.619788758288	0.545037280598	RFSUNEUAIZKAJO-VRPWFDPXSA-N	1.0	GUBGYTABKSRVRQ-CUHNMECISA-N	direct	637266171	5421.0	200.0	0.01	1.23957751658	0.272518640299	2.01	0.0717639771068
47006090	637264620	6199.0	0.619788758288	0.545037280598	RFSUNEUAIZKAJO-VRPWFDPXSA-N	1.0	GUBGYTABKSRVRQ-CUHNMECISA-N	direct	637264620	11683.0	92.8664610916	0.01	1.23957751658	0.272518640299	2.01	0.0717639771068
47006091	637264620	6199.0	0.619788758288	0.545037280598	RFSUNEUAIZKAJO-VRPWFDPXSA-N	1.0	GUBGYTABKSRVRQ-CUHNMECISA-N	direct	637264620	11971.0	91.440093375	0.01	1.23957751658	0.272518640299	2.01	0.0717639771068
25977086	637266171	6199.0	0.619788758288	0.541568230016	RFSUNEUAIZKAJO-VRPWFDPXSA-N	1.0	GUBGYTABKSRVRQ-CUHNMECISA-N	direct	637266171	5421.0	200.0	0.01	1.23957751658	0.270784115008	2.01	0.0716495127888
47006100	637264620	6199.0	0.619788758288	0.541568230016	RFSUNEUAIZKAJO-VRPWFDPXSA-N	1.0	GUBGYTABKSRVRQ-CUHNMECISA-N	direct	637264620	11683.0	92.8664610916	0.01	1.23957751658	0.270784115008	2.01	0.0716495127888
47006101	637264620	6199.0	0.619788758288	0.541568230016	RFSUNEUAIZKAJO-VRPWFDPXSA-N	1.0	GUBGYTABKSRVRQ-CUHNMECISA-N	direct	637264620	11971.0	91.440093375	0.01	1.23957751658	0.270784115008	2.01	0.0716495127888
50042190	637270578	5893.0	1.03621217265	0.323596813406	RFSUNEUAIZKAJO-VRPWFDPXSA-N	1.0	GUBGYTABKSRVRQ-QKKXKWKRSA-N	direct	637270578	11717.0	29.0052430554	0.01	2.07242434531	0.161798406703	2.01	0.0716312045865
50042191	637270578	5893.0	1.03621217265	0.323596813406	RFSUNEUAIZKAJO-VRPWFDPXSA-N	1.0	GUBGYTABKSRVRQ-QKKXKWKRSA-N	direct	637270578	16182.0	29.0052430554	0.01	2.07242434531	0.161798406703	2.01	0.0716312045865
44376328	637264505	7794.0	4.07623803917	0.315659138162	RFSUNEUAIZKAJO-VRPWFDPXSA-N	2.0	MUPFEKGTMRGPLJ-ZQSKZDJDSA-N	direct	637264505	12995.0	4.91364016933	1.0	8.15247607834	0.105219712721	2.01	0.0716185778595
44376329	637264505	7794.0	4.07623803917	0.315659138162	RFSUNEUAIZKAJO-VRPWFDPXSA-N	2.0	MUPFEKGTMRGPLJ-ZQSKZDJDSA-N	direct	637264505	13554.0	4.91364016933	1.0	8.15247607834	0.105219712721	2.01	0.0716185778595
44376330	637264505	7794.0	4.07623803917	0.315659138162	RFSUNEUAIZKAJO-VRPWFDPXSA-N	2.0	MUPFEKGTMRGPLJ-ZQSKZDJDSA-N	direct	637264505	7130.0	4.91364016933	1.0	8.15247607834	0.105219712721	2.01	0.0716185778595
25637675	637269414	6073.0	0.823908740944	0.406537759003	RFSUNEUAIZKAJO-VRPWFDPXSA-N	1.0	GUBGYTABKSRVRQ-OKIQBEFVSA-N	direct	637269414	10.0	135.270025714	0.01	1.64781748189	0.203268879502	2.01	0.071611706464
46898468	637266172	6199.0	0.677780705266	0.494090876756	RFSUNEUAIZKAJO-VRPWFDPXSA-N	1.0	GUBGYTABKSRVRQ-CUHNMECISA-N	direct	637266172	2437.0	200.0	0.01	1.35556141053	0.247045438378	2.01	0.0716082453414
46948698	637270932	6199.0	0.677780705266	0.494090876756	RFSUNEUAIZKAJO-VRPWFDPXSA-N	1.0	GUBGYTABKSRVRQ-CUHNMECISA-N	direct	637270932	2437.0	200.0	0.01	1.35556141053	0.247045438378	2.01	0.0716082453414
25977090	637266171	6199.0	0.619788758288	0.538561852026	RFSUNEUAIZKAJO-VRPWFDPXSA-N	1.0	GUBGYTABKSRVRQ-CUHNMECISA-N	direct	637266171	5421.0	200.0	0.01	1.23957751658	0.269280926013	2.01	0.0715498691163
47006104	637264620	6199.0	0.619788758288	0.538561852026	RFSUNEUAIZKAJO-VRPWFDPXSA-N	1.0	GUBGYTABKSRVRQ-CUHNMECISA-N	direct	637264620	11683.0	92.8664610916	0.01	1.23957751658	0.269280926013	2.01	0.0715498691163
47006105	637264620	6199.0	0.619788758288	0.538561852026	RFSUNEUAIZKAJO-VRPWFDPXSA-N	1.0	GUBGYTABKSRVRQ-CUHNMECISA-N	direct	637264620	11971.0	91.440093375	0.01	1.23957751658	0.269280926013	2.01	0.0715498691163
46898472	637266172	6199.0	0.677780705266	0.492481012538	RFSUNEUAIZKAJO-VRPWFDPXSA-N	1.0	GUBGYTABKSRVRQ-CUHNMECISA-N	direct	637266172	2437.0	200.0	0.01	1.35556141053	0.246240506269	2.01	0.071549844813
46948706	637270932	6199.0	0.677780705266	0.492481012538	RFSUNEUAIZKAJO-VRPWFDPXSA-N	1.0	GUBGYTABKSRVRQ-CUHNMECISA-N	direct	637270932	2437.0	200.0	0.01	1.35556141053	0.246240506269	2.01	0.071549844813
46898462	637266172	6199.0	0.677780705266	0.490005274345	RFSUNEUAIZKAJO-VRPWFDPXSA-N	1.0	GUBGYTABKSRVRQ-CUHNMECISA-N	direct	637266172	2437.0	200.0	0.01	1.35556141053	0.245002637173	2.01	0.071459753218
46948686	637270932	6199.0	0.677780705266	0.490005274345	RFSUNEUAIZKAJO-VRPWFDPXSA-N	1.0	GUBGYTABKSRVRQ-CUHNMECISA-N	direct	637270932	2437.0	200.0	0.01	1.35556141053	0.245002637173	2.01	0.071459753218
25977074	637266171	6199.0	0.619788758288	0.532716565327	RFSUNEUAIZKAJO-VRPWFDPXSA-N	1.0	GUBGYTABKSRVRQ-CUHNMECISA-N	direct	637266171	5421.0	200.0	0.01	1.23957751658	0.266358282664	2.01	0.0713549320925
47006088	637264620	6199.0	0.619788758288	0.532716565327	RFSUNEUAIZKAJO-VRPWFDPXSA-N	1.0	GUBGYTABKSRVRQ-CUHNMECISA-N	direct	637264620	11683.0	92.8664610916	0.01	1.23957751658	0.266358282664	2.01	0.0713549320925
47006089	637264620	6199.0	0.619788758288	0.532716565327	RFSUNEUAIZKAJO-VRPWFDPXSA-N	1.0	GUBGYTABKSRVRQ-CUHNMECISA-N	direct	637264620	11971.0	91.440093375	0.01	1.23957751658	0.266358282664	2.01	0.0713549320925
45562768	637267734	1890.0	1.09151498112	0.300316162084	RFSUNEUAIZKAJO-VRPWFDPXSA-N	1.0	HIWPGCMGAMJNRG-FZFXURTHSA-N	direct	637267734	15366.0	118.863279433	0.01	2.18302996224	0.150158081042	2.01	0.071226421354
45562769	637267734	1890.0	1.09151498112	0.300316162084	RFSUNEUAIZKAJO-VRPWFDPXSA-N	1.0	HIWPGCMGAMJNRG-FZFXURTHSA-N	direct	637267734	15744.0	118.863279433	0.01	2.18302996224	0.150158081042	2.01	0.071226421354
45562770	637267734	1890.0	1.09151498112	0.300316162084	RFSUNEUAIZKAJO-VRPWFDPXSA-N	1.0	HIWPGCMGAMJNRG-FZFXURTHSA-N	direct	637267734	16078.0	118.863279433	0.01	2.18302996224	0.150158081042	2.01	0.071226421354
45562771	637267734	1890.0	1.09151498112	0.300316162084	RFSUNEUAIZKAJO-VRPWFDPXSA-N	1.0	HIWPGCMGAMJNRG-FZFXURTHSA-N	direct	637267734	16786.0	118.863279433	0.01	2.18302996224	0.150158081042	2.01	0.071226421354
50042192	637270578	5893.0	1.03621217265	0.315659138162	RFSUNEUAIZKAJO-VRPWFDPXSA-N	1.0	GUBGYTABKSRVRQ-QKKXKWKRSA-N	direct	637270578	11717.0	29.0052430554	0.01	2.07242434531	0.157829569081	2.01	0.0711878353142
50042193	637270578	5893.0	1.03621217265	0.315659138162	RFSUNEUAIZKAJO-VRPWFDPXSA-N	1.0	GUBGYTABKSRVRQ-QKKXKWKRSA-N	direct	637270578	16182.0	29.0052430554	0.01	2.07242434531	0.157829569081	2.01	0.0711878353142
25637705	637269414	6073.0	0.823908740944	0.396951135413	RFSUNEUAIZKAJO-VRPWFDPXSA-N	1.0	GUBGYTABKSRVRQ-OKIQBEFVSA-N	direct	637269414	10.0	135.270025714	0.01	1.64781748189	0.198475567706	2.01	0.0711857496231
45879762	637265703	5704.0	0.853871964322	0.381636101801	RFSUNEUAIZKAJO-VRPWFDPXSA-N	1.0	CZMRCDWAGMRECN-UGDNZRGBSA-N	direct	637265703	4290.0	139.793174124	0.01	1.70774392864	0.1908180509	2.01	0.071121281667
50092611	637264846	5893.0	0.886056647693	0.367748379645	RFSUNEUAIZKAJO-VRPWFDPXSA-N	1.0	GUBGYTABKSRVRQ-QKKXKWKRSA-N	direct	637264846	13052.0	7.14508697769	0.01	1.77211329539	0.183874189823	2.01	0.0711200555286
50092612	637264846	5893.0	0.886056647693	0.367748379645	RFSUNEUAIZKAJO-VRPWFDPXSA-N	1.0	GUBGYTABKSRVRQ-QKKXKWKRSA-N	direct	637264846	12578.0	6.23507701535	0.01	1.77211329539	0.183874189823	2.01	0.0711200555286
46898474	637266172	6199.0	0.677780705266	0.474246772987	RFSUNEUAIZKAJO-VRPWFDPXSA-N	1.0	GUBGYTABKSRVRQ-CUHNMECISA-N	direct	637266172	2437.0	200.0	0.01	1.35556141053	0.237123386493	2.01	0.0708781575121
46948710	637270932	6199.0	0.677780705266	0.474246772987	RFSUNEUAIZKAJO-VRPWFDPXSA-N	1.0	GUBGYTABKSRVRQ-CUHNMECISA-N	direct	637270932	2437.0	200.0	0.01	1.35556141053	0.237123386493	2.01	0.0708781575121
25977078	637266171	6199.0	0.619788758288	0.516676401992	RFSUNEUAIZKAJO-VRPWFDPXSA-N	1.0	GUBGYTABKSRVRQ-CUHNMECISA-N	direct	637266171	5421.0	200.0	0.01	1.23957751658	0.258338200996	2.01	0.0708116319431
47006092	637264620	6199.0	0.619788758288	0.516676401992	RFSUNEUAIZKAJO-VRPWFDPXSA-N	1.0	GUBGYTABKSRVRQ-CUHNMECISA-N	direct	637264620	11683.0	92.8664610916	0.01	1.23957751658	0.258338200996	2.01	0.0708116319431
47006093	637264620	6199.0	0.619788758288	0.516676401992	RFSUNEUAIZKAJO-VRPWFDPXSA-N	1.0	GUBGYTABKSRVRQ-CUHNMECISA-N	direct	637264620	11971.0	91.440093375	0.01	1.23957751658	0.258338200996	2.01	0.0708116319431
46898460	637266172	6199.0	0.677780705266	0.472449407151	RFSUNEUAIZKAJO-VRPWFDPXSA-N	1.0	GUBGYTABKSRVRQ-CUHNMECISA-N	direct	637266172	2437.0	200.0	0.01	1.35556141053	0.236224703575	2.01	0.0708109059022
46948682	637270932	6199.0	0.677780705266	0.472449407151	RFSUNEUAIZKAJO-VRPWFDPXSA-N	1.0	GUBGYTABKSRVRQ-CUHNMECISA-N	direct	637270932	2437.0	200.0	0.01	1.35556141053	0.236224703575	2.01	0.0708109059022
26765028	637270943	5893.0	0.585026652029	0.545037280598	RFSUNEUAIZKAJO-VRPWFDPXSA-N	1.0	GUBGYTABKSRVRQ-QKKXKWKRSA-N	direct	637270943	391.0	2.22184874962	0.01	1.17005330406	0.272518640299	2.01	0.0707358356016
26765029	637270943	5893.0	0.585026652029	0.545037280598	RFSUNEUAIZKAJO-VRPWFDPXSA-N	1.0	GUBGYTABKSRVRQ-QKKXKWKRSA-N	direct	637270943	5254.0	2.22184874962	0.01	1.17005330406	0.272518640299	2.01	0.0707358356016
26765030	637270943	5893.0	0.585026652029	0.545037280598	RFSUNEUAIZKAJO-VRPWFDPXSA-N	1.0	GUBGYTABKSRVRQ-QKKXKWKRSA-N	direct	637270943	12527.0	2.22184874962	0.01	1.17005330406	0.272518640299	2.01	0.0707358356016
50104039	637269046	5893.0	0.585026652029	0.545037280598	RFSUNEUAIZKAJO-VRPWFDPXSA-N	1.0	GUBGYTABKSRVRQ-QKKXKWKRSA-N	direct	637269046	1397.0	27.1830961606	0.01	1.17005330406	0.272518640299	2.01	0.0707358356016
50104040	637269046	5893.0	0.585026652029	0.545037280598	RFSUNEUAIZKAJO-VRPWFDPXSA-N	1.0	GUBGYTABKSRVRQ-QKKXKWKRSA-N	direct	637269046	3901.0	27.1830961606	0.01	1.17005330406	0.272518640299	2.01	0.0707358356016
44376400	637264505	7794.0	4.07623803917	0.300316162084	RFSUNEUAIZKAJO-VRPWFDPXSA-N	2.0	MUPFEKGTMRGPLJ-ZQSKZDJDSA-N	direct	637264505	12995.0	4.91364016933	1.0	8.15247607834	0.100105387361	2.01	0.0707319738355
44376401	637264505	7794.0	4.07623803917	0.300316162084	RFSUNEUAIZKAJO-VRPWFDPXSA-N	2.0	MUPFEKGTMRGPLJ-ZQSKZDJDSA-N	direct	637264505	13554.0	4.91364016933	1.0	8.15247607834	0.100105387361	2.01	0.0707319738355
44376402	637264505	7794.0	4.07623803917	0.300316162084	RFSUNEUAIZKAJO-VRPWFDPXSA-N	2.0	MUPFEKGTMRGPLJ-ZQSKZDJDSA-N	direct	637264505	7130.0	4.91364016933	1.0	8.15247607834	0.100105387361	2.01	0.0707319738355
46898476	637266172	6199.0	0.677780705266	0.467924426062	RFSUNEUAIZKAJO-VRPWFDPXSA-N	1.0	GUBGYTABKSRVRQ-CUHNMECISA-N	direct	637266172	2437.0	200.0	0.01	1.35556141053	0.233962213031	2.01	0.0706407420162
46948714	637270932	6199.0	0.677780705266	0.467924426062	RFSUNEUAIZKAJO-VRPWFDPXSA-N	1.0	GUBGYTABKSRVRQ-CUHNMECISA-N	direct	637270932	2437.0	200.0	0.01	1.35556141053	0.233962213031	2.01	0.0706407420162
26765058	637270943	5893.0	0.585026652029	0.541568230016	RFSUNEUAIZKAJO-VRPWFDPXSA-N	1.0	GUBGYTABKSRVRQ-QKKXKWKRSA-N	direct	637270943	391.0	2.22184874962	0.01	1.17005330406	0.270784115008	2.01	0.0706230111803
26765059	637270943	5893.0	0.585026652029	0.541568230016	RFSUNEUAIZKAJO-VRPWFDPXSA-N	1.0	GUBGYTABKSRVRQ-QKKXKWKRSA-N	direct	637270943	5254.0	2.22184874962	0.01	1.17005330406	0.270784115008	2.01	0.0706230111803
26765060	637270943	5893.0	0.585026652029	0.541568230016	RFSUNEUAIZKAJO-VRPWFDPXSA-N	1.0	GUBGYTABKSRVRQ-QKKXKWKRSA-N	direct	637270943	12527.0	2.22184874962	0.01	1.17005330406	0.270784115008	2.01	0.0706230111803
50104059	637269046	5893.0	0.585026652029	0.541568230016	RFSUNEUAIZKAJO-VRPWFDPXSA-N	1.0	GUBGYTABKSRVRQ-QKKXKWKRSA-N	direct	637269046	1397.0	27.1830961606	0.01	1.17005330406	0.270784115008	2.01	0.0706230111803
50104060	637269046	5893.0	0.585026652029	0.541568230016	RFSUNEUAIZKAJO-VRPWFDPXSA-N	1.0	GUBGYTABKSRVRQ-QKKXKWKRSA-N	direct	637269046	3901.0	27.1830961606	0.01	1.17005330406	0.270784115008	2.01	0.0706230111803
26765070	637270943	5893.0	0.585026652029	0.538561852026	RFSUNEUAIZKAJO-VRPWFDPXSA-N	1.0	GUBGYTABKSRVRQ-QKKXKWKRSA-N	direct	637270943	391.0	2.22184874962	0.01	1.17005330406	0.269280926013	2.01	0.0705247950737
26765071	637270943	5893.0	0.585026652029	0.538561852026	RFSUNEUAIZKAJO-VRPWFDPXSA-N	1.0	GUBGYTABKSRVRQ-QKKXKWKRSA-N	direct	637270943	5254.0	2.22184874962	0.01	1.17005330406	0.269280926013	2.01	0.0705247950737
26765072	637270943	5893.0	0.585026652029	0.538561852026	RFSUNEUAIZKAJO-VRPWFDPXSA-N	1.0	GUBGYTABKSRVRQ-QKKXKWKRSA-N	direct	637270943	12527.0	2.22184874962	0.01	1.17005330406	0.269280926013	2.01	0.0705247950737
50104067	637269046	5893.0	0.585026652029	0.538561852026	RFSUNEUAIZKAJO-VRPWFDPXSA-N	1.0	GUBGYTABKSRVRQ-QKKXKWKRSA-N	direct	637269046	1397.0	27.1830961606	0.01	1.17005330406	0.269280926013	2.01	0.0705247950737
50104068	637269046	5893.0	0.585026652029	0.538561852026	RFSUNEUAIZKAJO-VRPWFDPXSA-N	1.0	GUBGYTABKSRVRQ-QKKXKWKRSA-N	direct	637269046	3901.0	27.1830961606	0.01	1.17005330406	0.269280926013	2.01	0.0705247950737
25637689	637269414	6073.0	0.823908740944	0.381636101801	RFSUNEUAIZKAJO-VRPWFDPXSA-N	1.0	GUBGYTABKSRVRQ-OKIQBEFVSA-N	direct	637269414	10.0	135.270025714	0.01	1.64781748189	0.1908180509	2.01	0.0704889698035
25977072	637266171	6199.0	0.619788758288	0.507019601094	RFSUNEUAIZKAJO-VRPWFDPXSA-N	1.0	GUBGYTABKSRVRQ-CUHNMECISA-N	direct	637266171	5421.0	200.0	0.01	1.23957751658	0.253509800547	2.01	0.0704784158808
47006086	637264620	6199.0	0.619788758288	0.507019601094	RFSUNEUAIZKAJO-VRPWFDPXSA-N	1.0	GUBGYTABKSRVRQ-CUHNMECISA-N	direct	637264620	11683.0	92.8664610916	0.01	1.23957751658	0.253509800547	2.01	0.0704784158808
47006087	637264620	6199.0	0.619788758288	0.507019601094	RFSUNEUAIZKAJO-VRPWFDPXSA-N	1.0	GUBGYTABKSRVRQ-CUHNMECISA-N	direct	637264620	11971.0	91.440093375	0.01	1.23957751658	0.253509800547	2.01	0.0704784158808
45879795	637265703	5704.0	0.853871964322	0.367748379645	RFSUNEUAIZKAJO-VRPWFDPXSA-N	1.0	CZMRCDWAGMRECN-UGDNZRGBSA-N	direct	637265703	4290.0	139.793174124	0.01	1.70774392864	0.183874189823	2.01	0.0704652348285
47017664	637269784	6073.0	0.769551078622	0.406537759003	RFSUNEUAIZKAJO-VRPWFDPXSA-N	1.0	GUBGYTABKSRVRQ-OKIQBEFVSA-N	direct	637269784	15933.0	28.9625735021	0.01	1.53910215724	0.203268879502	2.01	0.0704001538191
47017665	637269784	6073.0	0.769551078622	0.406537759003	RFSUNEUAIZKAJO-VRPWFDPXSA-N	1.0	GUBGYTABKSRVRQ-OKIQBEFVSA-N	direct	637269784	12790.0	24.8096683018	0.01	1.53910215724	0.203268879502	2.01	0.0704001538191
46054438	637264506	12378.0	0.769551078622	0.406537759003	RFSUNEUAIZKAJO-VRPWFDPXSA-N	1.0	CZMRCDWAGMRECN-UGDNZRGBSA-N	direct	637264506	1892.0	16.1073489661	0.01	1.53910215724	0.203268879502	2.01	0.0704001538191
46054439	637264506	12378.0	0.769551078622	0.406537759003	RFSUNEUAIZKAJO-VRPWFDPXSA-N	1.0	CZMRCDWAGMRECN-UGDNZRGBSA-N	direct	637264506	5951.0	14.2932822177	0.01	1.53910215724	0.203268879502	2.01	0.0704001538191
26765022	637270943	5893.0	0.585026652029	0.532716565327	RFSUNEUAIZKAJO-VRPWFDPXSA-N	1.0	GUBGYTABKSRVRQ-QKKXKWKRSA-N	direct	637270943	391.0	2.22184874962	0.01	1.17005330406	0.266358282664	2.01	0.0703326508555
26765023	637270943	5893.0	0.585026652029	0.532716565327	RFSUNEUAIZKAJO-VRPWFDPXSA-N	1.0	GUBGYTABKSRVRQ-QKKXKWKRSA-N	direct	637270943	5254.0	2.22184874962	0.01	1.17005330406	0.266358282664	2.01	0.0703326508555
26765024	637270943	5893.0	0.585026652029	0.532716565327	RFSUNEUAIZKAJO-VRPWFDPXSA-N	1.0	GUBGYTABKSRVRQ-QKKXKWKRSA-N	direct	637270943	12527.0	2.22184874962	0.01	1.17005330406	0.266358282664	2.01	0.0703326508555
50104035	637269046	5893.0	0.585026652029	0.532716565327	RFSUNEUAIZKAJO-VRPWFDPXSA-N	1.0	GUBGYTABKSRVRQ-QKKXKWKRSA-N	direct	637269046	1397.0	27.1830961606	0.01	1.17005330406	0.266358282664	2.01	0.0703326508555
50104036	637269046	5893.0	0.585026652029	0.532716565327	RFSUNEUAIZKAJO-VRPWFDPXSA-N	1.0	GUBGYTABKSRVRQ-QKKXKWKRSA-N	direct	637269046	3901.0	27.1830961606	0.01	1.17005330406	0.266358282664	2.01	0.0703326508555
45562772	637267734	1890.0	1.09151498112	0.285197952275	RFSUNEUAIZKAJO-VRPWFDPXSA-N	1.0	HIWPGCMGAMJNRG-FZFXURTHSA-N	direct	637267734	15366.0	118.863279433	0.01	2.18302996224	0.142598976137	2.01	0.0703125824359
45562773	637267734	1890.0	1.09151498112	0.285197952275	RFSUNEUAIZKAJO-VRPWFDPXSA-N	1.0	HIWPGCMGAMJNRG-FZFXURTHSA-N	direct	637267734	15744.0	118.863279433	0.01	2.18302996224	0.142598976137	2.01	0.0703125824359
45562774	637267734	1890.0	1.09151498112	0.285197952275	RFSUNEUAIZKAJO-VRPWFDPXSA-N	1.0	HIWPGCMGAMJNRG-FZFXURTHSA-N	direct	637267734	16078.0	118.863279433	0.01	2.18302996224	0.142598976137	2.01	0.0703125824359
45562775	637267734	1890.0	1.09151498112	0.285197952275	RFSUNEUAIZKAJO-VRPWFDPXSA-N	1.0	HIWPGCMGAMJNRG-FZFXURTHSA-N	direct	637267734	16786.0	118.863279433	0.01	2.18302996224	0.142598976137	2.01	0.0703125824359
50042196	637270578	5893.0	1.03621217265	0.300316162084	RFSUNEUAIZKAJO-VRPWFDPXSA-N	1.0	GUBGYTABKSRVRQ-QKKXKWKRSA-N	direct	637270578	11717.0	29.0052430554	0.01	2.07242434531	0.150158081042	2.01	0.0703065636787
50042197	637270578	5893.0	1.03621217265	0.300316162084	RFSUNEUAIZKAJO-VRPWFDPXSA-N	1.0	GUBGYTABKSRVRQ-QKKXKWKRSA-N	direct	637270578	16182.0	29.0052430554	0.01	2.07242434531	0.150158081042	2.01	0.0703065636787
50062815	637266084	5893.0	0.568636235841	0.545037280598	RFSUNEUAIZKAJO-VRPWFDPXSA-N	1.0	GUBGYTABKSRVRQ-QKKXKWKRSA-N	direct	637266084	4693.0	200.0	0.01	1.13727247168	0.272518640299	2.01	0.0702351004869
50062835	637266084	5893.0	0.568636235841	0.541568230016	RFSUNEUAIZKAJO-VRPWFDPXSA-N	1.0	GUBGYTABKSRVRQ-QKKXKWKRSA-N	direct	637266084	4693.0	200.0	0.01	1.13727247168	0.270784115008	2.01	0.0701230747435
50062843	637266084	5893.0	0.568636235841	0.538561852026	RFSUNEUAIZKAJO-VRPWFDPXSA-N	1.0	GUBGYTABKSRVRQ-QKKXKWKRSA-N	direct	637266084	4693.0	200.0	0.01	1.13727247168	0.269280926013	2.01	0.0700255539033
25977088	637266171	6199.0	0.619788758288	0.494090876756	RFSUNEUAIZKAJO-VRPWFDPXSA-N	1.0	GUBGYTABKSRVRQ-CUHNMECISA-N	direct	637266171	5421.0	200.0	0.01	1.23957751658	0.247045438378	2.01	0.0700247642585
47006102	637264620	6199.0	0.619788758288	0.494090876756	RFSUNEUAIZKAJO-VRPWFDPXSA-N	1.0	GUBGYTABKSRVRQ-CUHNMECISA-N	direct	637264620	11683.0	92.8664610916	0.01	1.23957751658	0.247045438378	2.01	0.0700247642585
47006103	637264620	6199.0	0.619788758288	0.494090876756	RFSUNEUAIZKAJO-VRPWFDPXSA-N	1.0	GUBGYTABKSRVRQ-CUHNMECISA-N	direct	637264620	11971.0	91.440093375	0.01	1.23957751658	0.247045438378	2.01	0.0700247642585
47017694	637269784	6073.0	0.769551078622	0.396951135413	RFSUNEUAIZKAJO-VRPWFDPXSA-N	1.0	GUBGYTABKSRVRQ-OKIQBEFVSA-N	direct	637269784	15933.0	28.9625735021	0.01	1.53910215724	0.198475567706	2.01	0.0699814034695
47017695	637269784	6073.0	0.769551078622	0.396951135413	RFSUNEUAIZKAJO-VRPWFDPXSA-N	1.0	GUBGYTABKSRVRQ-OKIQBEFVSA-N	direct	637269784	12790.0	24.8096683018	0.01	1.53910215724	0.198475567706	2.01	0.0699814034695
46054468	637264506	12378.0	0.769551078622	0.396951135413	RFSUNEUAIZKAJO-VRPWFDPXSA-N	1.0	CZMRCDWAGMRECN-UGDNZRGBSA-N	direct	637264506	1892.0	16.1073489661	0.01	1.53910215724	0.198475567706	2.01	0.0699814034695
46054469	637264506	12378.0	0.769551078622	0.396951135413	RFSUNEUAIZKAJO-VRPWFDPXSA-N	1.0	CZMRCDWAGMRECN-UGDNZRGBSA-N	direct	637264506	5951.0	14.2932822177	0.01	1.53910215724	0.198475567706	2.01	0.0699814034695
25977092	637266171	6199.0	0.619788758288	0.492481012538	RFSUNEUAIZKAJO-VRPWFDPXSA-N	1.0	GUBGYTABKSRVRQ-CUHNMECISA-N	direct	637266171	5421.0	200.0	0.01	1.23957751658	0.246240506269	2.01	0.0699676551474
47006106	637264620	6199.0	0.619788758288	0.492481012538	RFSUNEUAIZKAJO-VRPWFDPXSA-N	1.0	GUBGYTABKSRVRQ-CUHNMECISA-N	direct	637264620	11683.0	92.8664610916	0.01	1.23957751658	0.246240506269	2.01	0.0699676551474
47006107	637264620	6199.0	0.619788758288	0.492481012538	RFSUNEUAIZKAJO-VRPWFDPXSA-N	1.0	GUBGYTABKSRVRQ-CUHNMECISA-N	direct	637264620	11971.0	91.440093375	0.01	1.23957751658	0.246240506269	2.01	0.0699676551474
46898478	637266172	6199.0	0.677780705266	0.448125296504	RFSUNEUAIZKAJO-VRPWFDPXSA-N	1.0	GUBGYTABKSRVRQ-CUHNMECISA-N	direct	637266172	2437.0	200.0	0.01	1.35556141053	0.224062648252	2.01	0.0698813342591
46948718	637270932	6199.0	0.677780705266	0.448125296504	RFSUNEUAIZKAJO-VRPWFDPXSA-N	1.0	GUBGYTABKSRVRQ-CUHNMECISA-N	direct	637270932	2437.0	200.0	0.01	1.35556141053	0.224062648252	2.01	0.0698813342591
25977082	637266171	6199.0	0.619788758288	0.490005274345	RFSUNEUAIZKAJO-VRPWFDPXSA-N	1.0	GUBGYTABKSRVRQ-CUHNMECISA-N	direct	637266171	5421.0	200.0	0.01	1.23957751658	0.245002637173	2.01	0.0698795557579
47006096	637264620	6199.0	0.619788758288	0.490005274345	RFSUNEUAIZKAJO-VRPWFDPXSA-N	1.0	GUBGYTABKSRVRQ-CUHNMECISA-N	direct	637264620	11683.0	92.8664610916	0.01	1.23957751658	0.245002637173	2.01	0.0698795557579
47006097	637264620	6199.0	0.619788758288	0.490005274345	RFSUNEUAIZKAJO-VRPWFDPXSA-N	1.0	GUBGYTABKSRVRQ-CUHNMECISA-N	direct	637264620	11971.0	91.440093375	0.01	1.23957751658	0.245002637173	2.01	0.0698795557579
25637711	637269414	6073.0	0.823908740944	0.367748379645	RFSUNEUAIZKAJO-VRPWFDPXSA-N	1.0	GUBGYTABKSRVRQ-OKIQBEFVSA-N	direct	637269414	10.0	135.270025714	0.01	1.64781748189	0.183874189823	2.01	0.0698387556243
50062811	637266084	5893.0	0.568636235841	0.532716565327	RFSUNEUAIZKAJO-VRPWFDPXSA-N	1.0	GUBGYTABKSRVRQ-QKKXKWKRSA-N	direct	637266084	4693.0	200.0	0.01	1.13727247168	0.266358282664	2.01	0.0698347698636
44376436	637264505	7794.0	4.07623803917	0.285197952275	RFSUNEUAIZKAJO-VRPWFDPXSA-N	2.0	MUPFEKGTMRGPLJ-ZQSKZDJDSA-N	direct	637264505	12995.0	4.91364016933	1.0	8.15247607834	0.0950659840917	2.01	0.0698244787063
44376437	637264505	7794.0	4.07623803917	0.285197952275	RFSUNEUAIZKAJO-VRPWFDPXSA-N	2.0	MUPFEKGTMRGPLJ-ZQSKZDJDSA-N	direct	637264505	13554.0	4.91364016933	1.0	8.15247607834	0.0950659840917	2.01	0.0698244787063
44376438	637264505	7794.0	4.07623803917	0.285197952275	RFSUNEUAIZKAJO-VRPWFDPXSA-N	2.0	MUPFEKGTMRGPLJ-ZQSKZDJDSA-N	direct	637264505	7130.0	4.91364016933	1.0	8.15247607834	0.0950659840917	2.01	0.0698244787063
26765034	637270943	5893.0	0.585026652029	0.516676401992	RFSUNEUAIZKAJO-VRPWFDPXSA-N	1.0	GUBGYTABKSRVRQ-QKKXKWKRSA-N	direct	637270943	391.0	2.22184874962	0.01	1.17005330406	0.258338200996	2.01	0.0697971344084
26765035	637270943	5893.0	0.585026652029	0.516676401992	RFSUNEUAIZKAJO-VRPWFDPXSA-N	1.0	GUBGYTABKSRVRQ-QKKXKWKRSA-N	direct	637270943	5254.0	2.22184874962	0.01	1.17005330406	0.258338200996	2.01	0.0697971344084
26765036	637270943	5893.0	0.585026652029	0.516676401992	RFSUNEUAIZKAJO-VRPWFDPXSA-N	1.0	GUBGYTABKSRVRQ-QKKXKWKRSA-N	direct	637270943	12527.0	2.22184874962	0.01	1.17005330406	0.258338200996	2.01	0.0697971344084
50104043	637269046	5893.0	0.585026652029	0.516676401992	RFSUNEUAIZKAJO-VRPWFDPXSA-N	1.0	GUBGYTABKSRVRQ-QKKXKWKRSA-N	direct	637269046	1397.0	27.1830961606	0.01	1.17005330406	0.258338200996	2.01	0.0697971344084
50104044	637269046	5893.0	0.585026652029	0.516676401992	RFSUNEUAIZKAJO-VRPWFDPXSA-N	1.0	GUBGYTABKSRVRQ-QKKXKWKRSA-N	direct	637269046	3901.0	27.1830961606	0.01	1.17005330406	0.258338200996	2.01	0.0697971344084
44375812	637264505	8022.0	0.552841968658	0.545037280598	RFSUNEUAIZKAJO-VRPWFDPXSA-N	1.0	CZMRCDWAGMRECN-UGDNZRGBSA-N	direct	637264505	12995.0	4.91364016933	0.01	1.10568393732	0.272518640299	2.01	0.0697422294733
44375813	637264505	8022.0	0.552841968658	0.545037280598	RFSUNEUAIZKAJO-VRPWFDPXSA-N	1.0	CZMRCDWAGMRECN-UGDNZRGBSA-N	direct	637264505	13554.0	4.91364016933	0.01	1.10568393732	0.272518640299	2.01	0.0697422294733
44375814	637264505	8022.0	0.552841968658	0.545037280598	RFSUNEUAIZKAJO-VRPWFDPXSA-N	1.0	CZMRCDWAGMRECN-UGDNZRGBSA-N	direct	637264505	7130.0	4.91364016933	0.01	1.10568393732	0.272518640299	2.01	0.0697422294733
44375992	637264505	8022.0	0.552841968658	0.541568230016	RFSUNEUAIZKAJO-VRPWFDPXSA-N	1.0	CZMRCDWAGMRECN-UGDNZRGBSA-N	direct	637264505	12995.0	4.91364016933	0.01	1.10568393732	0.270784115008	2.01	0.0696309898645
44375993	637264505	8022.0	0.552841968658	0.541568230016	RFSUNEUAIZKAJO-VRPWFDPXSA-N	1.0	CZMRCDWAGMRECN-UGDNZRGBSA-N	direct	637264505	13554.0	4.91364016933	0.01	1.10568393732	0.270784115008	2.01	0.0696309898645
44375994	637264505	8022.0	0.552841968658	0.541568230016	RFSUNEUAIZKAJO-VRPWFDPXSA-N	1.0	CZMRCDWAGMRECN-UGDNZRGBSA-N	direct	637264505	7130.0	4.91364016933	0.01	1.10568393732	0.270784115008	2.01	0.0696309898645
50069027	637267202	5893.0	1.43179827593	0.323596813406	RFSUNEUAIZKAJO-VRPWFDPXSA-N	1.0	GUBGYTABKSRVRQ-QKKXKWKRSA-N	direct	637267202	4924.0	0.920818753952	0.01	1.8416375079	0.161798406703	2.01	0.0695478359528
44376064	637264505	8022.0	0.552841968658	0.538561852026	RFSUNEUAIZKAJO-VRPWFDPXSA-N	1.0	CZMRCDWAGMRECN-UGDNZRGBSA-N	direct	637264505	12995.0	4.91364016933	0.01	1.10568393732	0.269280926013	2.01	0.0695341533715
44376065	637264505	8022.0	0.552841968658	0.538561852026	RFSUNEUAIZKAJO-VRPWFDPXSA-N	1.0	CZMRCDWAGMRECN-UGDNZRGBSA-N	direct	637264505	13554.0	4.91364016933	0.01	1.10568393732	0.269280926013	2.01	0.0695341533715
44376066	637264505	8022.0	0.552841968658	0.538561852026	RFSUNEUAIZKAJO-VRPWFDPXSA-N	1.0	CZMRCDWAGMRECN-UGDNZRGBSA-N	direct	637264505	7130.0	4.91364016933	0.01	1.10568393732	0.269280926013	2.01	0.0695341533715
26765016	637270943	5893.0	0.585026652029	0.507019601094	RFSUNEUAIZKAJO-VRPWFDPXSA-N	1.0	GUBGYTABKSRVRQ-QKKXKWKRSA-N	direct	637270943	391.0	2.22184874962	0.01	1.17005330406	0.253509800547	2.01	0.0694686922351
26765017	637270943	5893.0	0.585026652029	0.507019601094	RFSUNEUAIZKAJO-VRPWFDPXSA-N	1.0	GUBGYTABKSRVRQ-QKKXKWKRSA-N	direct	637270943	5254.0	2.22184874962	0.01	1.17005330406	0.253509800547	2.01	0.0694686922351
26765018	637270943	5893.0	0.585026652029	0.507019601094	RFSUNEUAIZKAJO-VRPWFDPXSA-N	1.0	GUBGYTABKSRVRQ-QKKXKWKRSA-N	direct	637270943	12527.0	2.22184874962	0.01	1.17005330406	0.253509800547	2.01	0.0694686922351
50104031	637269046	5893.0	0.585026652029	0.507019601094	RFSUNEUAIZKAJO-VRPWFDPXSA-N	1.0	GUBGYTABKSRVRQ-QKKXKWKRSA-N	direct	637269046	1397.0	27.1830961606	0.01	1.17005330406	0.253509800547	2.01	0.0694686922351
50104032	637269046	5893.0	0.585026652029	0.507019601094	RFSUNEUAIZKAJO-VRPWFDPXSA-N	1.0	GUBGYTABKSRVRQ-QKKXKWKRSA-N	direct	637269046	3901.0	27.1830961606	0.01	1.17005330406	0.253509800547	2.01	0.0694686922351
50042198	637270578	5893.0	1.03621217265	0.285197952275	RFSUNEUAIZKAJO-VRPWFDPXSA-N	1.0	GUBGYTABKSRVRQ-QKKXKWKRSA-N	direct	637270578	11717.0	29.0052430554	0.01	2.07242434531	0.142598976137	2.01	0.0694045265853
50042199	637270578	5893.0	1.03621217265	0.285197952275	RFSUNEUAIZKAJO-VRPWFDPXSA-N	1.0	GUBGYTABKSRVRQ-QKKXKWKRSA-N	direct	637270578	16182.0	29.0052430554	0.01	2.07242434531	0.142598976137	2.01	0.0694045265853
44375776	637264505	8022.0	0.552841968658	0.532716565327	RFSUNEUAIZKAJO-VRPWFDPXSA-N	1.0	CZMRCDWAGMRECN-UGDNZRGBSA-N	direct	637264505	12995.0	4.91364016933	0.01	1.10568393732	0.266358282664	2.01	0.0693447081485
44375777	637264505	8022.0	0.552841968658	0.532716565327	RFSUNEUAIZKAJO-VRPWFDPXSA-N	1.0	CZMRCDWAGMRECN-UGDNZRGBSA-N	direct	637264505	13554.0	4.91364016933	0.01	1.10568393732	0.266358282664	2.01	0.0693447081485
44375778	637264505	8022.0	0.552841968658	0.532716565327	RFSUNEUAIZKAJO-VRPWFDPXSA-N	1.0	CZMRCDWAGMRECN-UGDNZRGBSA-N	direct	637264505	7130.0	4.91364016933	0.01	1.10568393732	0.266358282664	2.01	0.0693447081485
25977094	637266171	6199.0	0.619788758288	0.474246772987	RFSUNEUAIZKAJO-VRPWFDPXSA-N	1.0	GUBGYTABKSRVRQ-CUHNMECISA-N	direct	637266171	5421.0	200.0	0.01	1.23957751658	0.237123386493	2.01	0.0693108209425
47006108	637264620	6199.0	0.619788758288	0.474246772987	RFSUNEUAIZKAJO-VRPWFDPXSA-N	1.0	GUBGYTABKSRVRQ-CUHNMECISA-N	direct	637264620	11683.0	92.8664610916	0.01	1.23957751658	0.237123386493	2.01	0.0693108209425
47006109	637264620	6199.0	0.619788758288	0.474246772987	RFSUNEUAIZKAJO-VRPWFDPXSA-N	1.0	GUBGYTABKSRVRQ-CUHNMECISA-N	direct	637264620	11971.0	91.440093375	0.01	1.23957751658	0.237123386493	2.01	0.0693108209425
50062819	637266084	5893.0	0.568636235841	0.516676401992	RFSUNEUAIZKAJO-VRPWFDPXSA-N	1.0	GUBGYTABKSRVRQ-QKKXKWKRSA-N	direct	637266084	4693.0	200.0	0.01	1.13727247168	0.258338200996	2.01	0.0693030443081
47017678	637269784	6073.0	0.769551078622	0.381636101801	RFSUNEUAIZKAJO-VRPWFDPXSA-N	1.0	GUBGYTABKSRVRQ-OKIQBEFVSA-N	direct	637269784	15933.0	28.9625735021	0.01	1.53910215724	0.1908180509	2.01	0.0692964120218
47017679	637269784	6073.0	0.769551078622	0.381636101801	RFSUNEUAIZKAJO-VRPWFDPXSA-N	1.0	GUBGYTABKSRVRQ-OKIQBEFVSA-N	direct	637269784	12790.0	24.8096683018	0.01	1.53910215724	0.1908180509	2.01	0.0692964120218
46054452	637264506	12378.0	0.769551078622	0.381636101801	RFSUNEUAIZKAJO-VRPWFDPXSA-N	1.0	CZMRCDWAGMRECN-UGDNZRGBSA-N	direct	637264506	1892.0	16.1073489661	0.01	1.53910215724	0.1908180509	2.01	0.0692964120218
46054453	637264506	12378.0	0.769551078622	0.381636101801	RFSUNEUAIZKAJO-VRPWFDPXSA-N	1.0	CZMRCDWAGMRECN-UGDNZRGBSA-N	direct	637264506	5951.0	14.2932822177	0.01	1.53910215724	0.1908180509	2.01	0.0692964120218
45865374	637266208	5704.0	0.537602002101	0.545037280598	RFSUNEUAIZKAJO-VRPWFDPXSA-N	1.0	CZMRCDWAGMRECN-UGDNZRGBSA-N	direct	637266208	45.0	12.54515514	0.01	1.0752040042	0.272518640299	2.01	0.0692565406206
45865375	637266208	5704.0	0.537602002101	0.545037280598	RFSUNEUAIZKAJO-VRPWFDPXSA-N	1.0	CZMRCDWAGMRECN-UGDNZRGBSA-N	direct	637266208	1164.0	12.54515514	0.01	1.0752040042	0.272518640299	2.01	0.0692565406206
45865376	637266208	5704.0	0.537602002101	0.545037280598	RFSUNEUAIZKAJO-VRPWFDPXSA-N	1.0	CZMRCDWAGMRECN-UGDNZRGBSA-N	direct	637266208	1243.0	12.54515514	0.01	1.0752040042	0.272518640299	2.01	0.0692565406206
45865377	637266208	5704.0	0.537602002101	0.545037280598	RFSUNEUAIZKAJO-VRPWFDPXSA-N	1.0	CZMRCDWAGMRECN-UGDNZRGBSA-N	direct	637266208	1544.0	12.54515514	0.01	1.0752040042	0.272518640299	2.01	0.0692565406206
45865378	637266208	5704.0	0.537602002101	0.545037280598	RFSUNEUAIZKAJO-VRPWFDPXSA-N	1.0	CZMRCDWAGMRECN-UGDNZRGBSA-N	direct	637266208	2290.0	12.54515514	0.01	1.0752040042	0.272518640299	2.01	0.0692565406206
45865379	637266208	5704.0	0.537602002101	0.545037280598	RFSUNEUAIZKAJO-VRPWFDPXSA-N	1.0	CZMRCDWAGMRECN-UGDNZRGBSA-N	direct	637266208	2409.0	12.54515514	0.01	1.0752040042	0.272518640299	2.01	0.0692565406206
45865380	637266208	5704.0	0.537602002101	0.545037280598	RFSUNEUAIZKAJO-VRPWFDPXSA-N	1.0	CZMRCDWAGMRECN-UGDNZRGBSA-N	direct	637266208	2918.0	12.54515514	0.01	1.0752040042	0.272518640299	2.01	0.0692565406206
45865381	637266208	5704.0	0.537602002101	0.545037280598	RFSUNEUAIZKAJO-VRPWFDPXSA-N	1.0	CZMRCDWAGMRECN-UGDNZRGBSA-N	direct	637266208	3087.0	12.54515514	0.01	1.0752040042	0.272518640299	2.01	0.0692565406206
45865382	637266208	5704.0	0.537602002101	0.545037280598	RFSUNEUAIZKAJO-VRPWFDPXSA-N	1.0	CZMRCDWAGMRECN-UGDNZRGBSA-N	direct	637266208	3193.0	12.54515514	0.01	1.0752040042	0.272518640299	2.01	0.0692565406206
45865383	637266208	5704.0	0.537602002101	0.545037280598	RFSUNEUAIZKAJO-VRPWFDPXSA-N	1.0	CZMRCDWAGMRECN-UGDNZRGBSA-N	direct	637266208	3582.0	12.54515514	0.01	1.0752040042	0.272518640299	2.01	0.0692565406206
45865384	637266208	5704.0	0.537602002101	0.545037280598	RFSUNEUAIZKAJO-VRPWFDPXSA-N	1.0	CZMRCDWAGMRECN-UGDNZRGBSA-N	direct	637266208	3604.0	12.54515514	0.01	1.0752040042	0.272518640299	2.01	0.0692565406206
45865385	637266208	5704.0	0.537602002101	0.545037280598	RFSUNEUAIZKAJO-VRPWFDPXSA-N	1.0	CZMRCDWAGMRECN-UGDNZRGBSA-N	direct	637266208	3770.0	12.54515514	0.01	1.0752040042	0.272518640299	2.01	0.0692565406206
45865386	637266208	5704.0	0.537602002101	0.545037280598	RFSUNEUAIZKAJO-VRPWFDPXSA-N	1.0	CZMRCDWAGMRECN-UGDNZRGBSA-N	direct	637266208	3997.0	12.54515514	0.01	1.0752040042	0.272518640299	2.01	0.0692565406206
45865387	637266208	5704.0	0.537602002101	0.545037280598	RFSUNEUAIZKAJO-VRPWFDPXSA-N	1.0	CZMRCDWAGMRECN-UGDNZRGBSA-N	direct	637266208	5087.0	12.54515514	0.01	1.0752040042	0.272518640299	2.01	0.0692565406206
45865388	637266208	5704.0	0.537602002101	0.545037280598	RFSUNEUAIZKAJO-VRPWFDPXSA-N	1.0	CZMRCDWAGMRECN-UGDNZRGBSA-N	direct	637266208	6135.0	12.54515514	0.01	1.0752040042	0.272518640299	2.01	0.0692565406206
25977080	637266171	6199.0	0.619788758288	0.472449407151	RFSUNEUAIZKAJO-VRPWFDPXSA-N	1.0	GUBGYTABKSRVRQ-CUHNMECISA-N	direct	637266171	5421.0	200.0	0.01	1.23957751658	0.236224703575	2.01	0.0692450564749
47006094	637264620	6199.0	0.619788758288	0.472449407151	RFSUNEUAIZKAJO-VRPWFDPXSA-N	1.0	GUBGYTABKSRVRQ-CUHNMECISA-N	direct	637264620	11683.0	92.8664610916	0.01	1.23957751658	0.236224703575	2.01	0.0692450564749
47006095	637264620	6199.0	0.619788758288	0.472449407151	RFSUNEUAIZKAJO-VRPWFDPXSA-N	1.0	GUBGYTABKSRVRQ-CUHNMECISA-N	direct	637264620	11971.0	91.440093375	0.01	1.23957751658	0.236224703575	2.01	0.0692450564749
45865749	637266208	5704.0	0.537602002101	0.541568230016	RFSUNEUAIZKAJO-VRPWFDPXSA-N	1.0	CZMRCDWAGMRECN-UGDNZRGBSA-N	direct	637266208	45.0	12.54515514	0.01	1.0752040042	0.270784115008	2.01	0.0691460756907
45865750	637266208	5704.0	0.537602002101	0.541568230016	RFSUNEUAIZKAJO-VRPWFDPXSA-N	1.0	CZMRCDWAGMRECN-UGDNZRGBSA-N	direct	637266208	1164.0	12.54515514	0.01	1.0752040042	0.270784115008	2.01	0.0691460756907
45865751	637266208	5704.0	0.537602002101	0.541568230016	RFSUNEUAIZKAJO-VRPWFDPXSA-N	1.0	CZMRCDWAGMRECN-UGDNZRGBSA-N	direct	637266208	1243.0	12.54515514	0.01	1.0752040042	0.270784115008	2.01	0.0691460756907
45865752	637266208	5704.0	0.537602002101	0.541568230016	RFSUNEUAIZKAJO-VRPWFDPXSA-N	1.0	CZMRCDWAGMRECN-UGDNZRGBSA-N	direct	637266208	1544.0	12.54515514	0.01	1.0752040042	0.270784115008	2.01	0.0691460756907
45865753	637266208	5704.0	0.537602002101	0.541568230016	RFSUNEUAIZKAJO-VRPWFDPXSA-N	1.0	CZMRCDWAGMRECN-UGDNZRGBSA-N	direct	637266208	2290.0	12.54515514	0.01	1.0752040042	0.270784115008	2.01	0.0691460756907
45865754	637266208	5704.0	0.537602002101	0.541568230016	RFSUNEUAIZKAJO-VRPWFDPXSA-N	1.0	CZMRCDWAGMRECN-UGDNZRGBSA-N	direct	637266208	2409.0	12.54515514	0.01	1.0752040042	0.270784115008	2.01	0.0691460756907
45865755	637266208	5704.0	0.537602002101	0.541568230016	RFSUNEUAIZKAJO-VRPWFDPXSA-N	1.0	CZMRCDWAGMRECN-UGDNZRGBSA-N	direct	637266208	2918.0	12.54515514	0.01	1.0752040042	0.270784115008	2.01	0.0691460756907
45865756	637266208	5704.0	0.537602002101	0.541568230016	RFSUNEUAIZKAJO-VRPWFDPXSA-N	1.0	CZMRCDWAGMRECN-UGDNZRGBSA-N	direct	637266208	3087.0	12.54515514	0.01	1.0752040042	0.270784115008	2.01	0.0691460756907
45865757	637266208	5704.0	0.537602002101	0.541568230016	RFSUNEUAIZKAJO-VRPWFDPXSA-N	1.0	CZMRCDWAGMRECN-UGDNZRGBSA-N	direct	637266208	3193.0	12.54515514	0.01	1.0752040042	0.270784115008	2.01	0.0691460756907
45865758	637266208	5704.0	0.537602002101	0.541568230016	RFSUNEUAIZKAJO-VRPWFDPXSA-N	1.0	CZMRCDWAGMRECN-UGDNZRGBSA-N	direct	637266208	3582.0	12.54515514	0.01	1.0752040042	0.270784115008	2.01	0.0691460756907
45865759	637266208	5704.0	0.537602002101	0.541568230016	RFSUNEUAIZKAJO-VRPWFDPXSA-N	1.0	CZMRCDWAGMRECN-UGDNZRGBSA-N	direct	637266208	3604.0	12.54515514	0.01	1.0752040042	0.270784115008	2.01	0.0691460756907
45865760	637266208	5704.0	0.537602002101	0.541568230016	RFSUNEUAIZKAJO-VRPWFDPXSA-N	1.0	CZMRCDWAGMRECN-UGDNZRGBSA-N	direct	637266208	3770.0	12.54515514	0.01	1.0752040042	0.270784115008	2.01	0.0691460756907
45865761	637266208	5704.0	0.537602002101	0.541568230016	RFSUNEUAIZKAJO-VRPWFDPXSA-N	1.0	CZMRCDWAGMRECN-UGDNZRGBSA-N	direct	637266208	3997.0	12.54515514	0.01	1.0752040042	0.270784115008	2.01	0.0691460756907
45865762	637266208	5704.0	0.537602002101	0.541568230016	RFSUNEUAIZKAJO-VRPWFDPXSA-N	1.0	CZMRCDWAGMRECN-UGDNZRGBSA-N	direct	637266208	5087.0	12.54515514	0.01	1.0752040042	0.270784115008	2.01	0.0691460756907
45865763	637266208	5704.0	0.537602002101	0.541568230016	RFSUNEUAIZKAJO-VRPWFDPXSA-N	1.0	CZMRCDWAGMRECN-UGDNZRGBSA-N	direct	637266208	6135.0	12.54515514	0.01	1.0752040042	0.270784115008	2.01	0.0691460756907
50069029	637267202	5893.0	1.43179827593	0.315659138162	RFSUNEUAIZKAJO-VRPWFDPXSA-N	1.0	GUBGYTABKSRVRQ-QKKXKWKRSA-N	direct	637267202	4924.0	0.920818753952	0.01	1.8416375079	0.157829569081	2.01	0.0691173619214
25977096	637266171	6199.0	0.619788758288	0.467924426062	RFSUNEUAIZKAJO-VRPWFDPXSA-N	1.0	GUBGYTABKSRVRQ-CUHNMECISA-N	direct	637266171	5421.0	200.0	0.01	1.23957751658	0.233962213031	2.01	0.0690786554418
47006110	637264620	6199.0	0.619788758288	0.467924426062	RFSUNEUAIZKAJO-VRPWFDPXSA-N	1.0	GUBGYTABKSRVRQ-CUHNMECISA-N	direct	637264620	11683.0	92.8664610916	0.01	1.23957751658	0.233962213031	2.01	0.0690786554418
47006111	637264620	6199.0	0.619788758288	0.467924426062	RFSUNEUAIZKAJO-VRPWFDPXSA-N	1.0	GUBGYTABKSRVRQ-CUHNMECISA-N	direct	637264620	11971.0	91.440093375	0.01	1.23957751658	0.233962213031	2.01	0.0690786554418
45865899	637266208	5704.0	0.537602002101	0.538561852026	RFSUNEUAIZKAJO-VRPWFDPXSA-N	1.0	CZMRCDWAGMRECN-UGDNZRGBSA-N	direct	637266208	45.0	12.54515514	0.01	1.0752040042	0.269280926013	2.01	0.0690499135726
45865900	637266208	5704.0	0.537602002101	0.538561852026	RFSUNEUAIZKAJO-VRPWFDPXSA-N	1.0	CZMRCDWAGMRECN-UGDNZRGBSA-N	direct	637266208	1164.0	12.54515514	0.01	1.0752040042	0.269280926013	2.01	0.0690499135726
45865901	637266208	5704.0	0.537602002101	0.538561852026	RFSUNEUAIZKAJO-VRPWFDPXSA-N	1.0	CZMRCDWAGMRECN-UGDNZRGBSA-N	direct	637266208	1243.0	12.54515514	0.01	1.0752040042	0.269280926013	2.01	0.0690499135726
45865902	637266208	5704.0	0.537602002101	0.538561852026	RFSUNEUAIZKAJO-VRPWFDPXSA-N	1.0	CZMRCDWAGMRECN-UGDNZRGBSA-N	direct	637266208	1544.0	12.54515514	0.01	1.0752040042	0.269280926013	2.01	0.0690499135726
45865903	637266208	5704.0	0.537602002101	0.538561852026	RFSUNEUAIZKAJO-VRPWFDPXSA-N	1.0	CZMRCDWAGMRECN-UGDNZRGBSA-N	direct	637266208	2290.0	12.54515514	0.01	1.0752040042	0.269280926013	2.01	0.0690499135726
45865904	637266208	5704.0	0.537602002101	0.538561852026	RFSUNEUAIZKAJO-VRPWFDPXSA-N	1.0	CZMRCDWAGMRECN-UGDNZRGBSA-N	direct	637266208	2409.0	12.54515514	0.01	1.0752040042	0.269280926013	2.01	0.0690499135726
45865905	637266208	5704.0	0.537602002101	0.538561852026	RFSUNEUAIZKAJO-VRPWFDPXSA-N	1.0	CZMRCDWAGMRECN-UGDNZRGBSA-N	direct	637266208	2918.0	12.54515514	0.01	1.0752040042	0.269280926013	2.01	0.0690499135726
45865906	637266208	5704.0	0.537602002101	0.538561852026	RFSUNEUAIZKAJO-VRPWFDPXSA-N	1.0	CZMRCDWAGMRECN-UGDNZRGBSA-N	direct	637266208	3087.0	12.54515514	0.01	1.0752040042	0.269280926013	2.01	0.0690499135726
45865907	637266208	5704.0	0.537602002101	0.538561852026	RFSUNEUAIZKAJO-VRPWFDPXSA-N	1.0	CZMRCDWAGMRECN-UGDNZRGBSA-N	direct	637266208	3193.0	12.54515514	0.01	1.0752040042	0.269280926013	2.01	0.0690499135726
45865908	637266208	5704.0	0.537602002101	0.538561852026	RFSUNEUAIZKAJO-VRPWFDPXSA-N	1.0	CZMRCDWAGMRECN-UGDNZRGBSA-N	direct	637266208	3582.0	12.54515514	0.01	1.0752040042	0.269280926013	2.01	0.0690499135726
45865909	637266208	5704.0	0.537602002101	0.538561852026	RFSUNEUAIZKAJO-VRPWFDPXSA-N	1.0	CZMRCDWAGMRECN-UGDNZRGBSA-N	direct	637266208	3604.0	12.54515514	0.01	1.0752040042	0.269280926013	2.01	0.0690499135726
45865910	637266208	5704.0	0.537602002101	0.538561852026	RFSUNEUAIZKAJO-VRPWFDPXSA-N	1.0	CZMRCDWAGMRECN-UGDNZRGBSA-N	direct	637266208	3770.0	12.54515514	0.01	1.0752040042	0.269280926013	2.01	0.0690499135726
45865911	637266208	5704.0	0.537602002101	0.538561852026	RFSUNEUAIZKAJO-VRPWFDPXSA-N	1.0	CZMRCDWAGMRECN-UGDNZRGBSA-N	direct	637266208	3997.0	12.54515514	0.01	1.0752040042	0.269280926013	2.01	0.0690499135726
45865912	637266208	5704.0	0.537602002101	0.538561852026	RFSUNEUAIZKAJO-VRPWFDPXSA-N	1.0	CZMRCDWAGMRECN-UGDNZRGBSA-N	direct	637266208	5087.0	12.54515514	0.01	1.0752040042	0.269280926013	2.01	0.0690499135726
45865913	637266208	5704.0	0.537602002101	0.538561852026	RFSUNEUAIZKAJO-VRPWFDPXSA-N	1.0	CZMRCDWAGMRECN-UGDNZRGBSA-N	direct	637266208	6135.0	12.54515514	0.01	1.0752040042	0.269280926013	2.01	0.0690499135726
26765064	637270943	5893.0	0.585026652029	0.494090876756	RFSUNEUAIZKAJO-VRPWFDPXSA-N	1.0	GUBGYTABKSRVRQ-QKKXKWKRSA-N	direct	637270943	391.0	2.22184874962	0.01	1.17005330406	0.247045438378	2.01	0.0690215399469
26765065	637270943	5893.0	0.585026652029	0.494090876756	RFSUNEUAIZKAJO-VRPWFDPXSA-N	1.0	GUBGYTABKSRVRQ-QKKXKWKRSA-N	direct	637270943	5254.0	2.22184874962	0.01	1.17005330406	0.247045438378	2.01	0.0690215399469
26765066	637270943	5893.0	0.585026652029	0.494090876756	RFSUNEUAIZKAJO-VRPWFDPXSA-N	1.0	GUBGYTABKSRVRQ-QKKXKWKRSA-N	direct	637270943	12527.0	2.22184874962	0.01	1.17005330406	0.247045438378	2.01	0.0690215399469
50104063	637269046	5893.0	0.585026652029	0.494090876756	RFSUNEUAIZKAJO-VRPWFDPXSA-N	1.0	GUBGYTABKSRVRQ-QKKXKWKRSA-N	direct	637269046	1397.0	27.1830961606	0.01	1.17005330406	0.247045438378	2.01	0.0690215399469
50104064	637269046	5893.0	0.585026652029	0.494090876756	RFSUNEUAIZKAJO-VRPWFDPXSA-N	1.0	GUBGYTABKSRVRQ-QKKXKWKRSA-N	direct	637269046	3901.0	27.1830961606	0.01	1.17005330406	0.247045438378	2.01	0.0690215399469
50062807	637266084	5893.0	0.568636235841	0.507019601094	RFSUNEUAIZKAJO-VRPWFDPXSA-N	1.0	GUBGYTABKSRVRQ-QKKXKWKRSA-N	direct	637266084	4693.0	200.0	0.01	1.13727247168	0.253509800547	2.01	0.068976927159
26765076	637270943	5893.0	0.585026652029	0.492481012538	RFSUNEUAIZKAJO-VRPWFDPXSA-N	1.0	GUBGYTABKSRVRQ-QKKXKWKRSA-N	direct	637270943	391.0	2.22184874962	0.01	1.17005330406	0.246240506269	2.01	0.0689652490214
26765077	637270943	5893.0	0.585026652029	0.492481012538	RFSUNEUAIZKAJO-VRPWFDPXSA-N	1.0	GUBGYTABKSRVRQ-QKKXKWKRSA-N	direct	637270943	5254.0	2.22184874962	0.01	1.17005330406	0.246240506269	2.01	0.0689652490214
26765078	637270943	5893.0	0.585026652029	0.492481012538	RFSUNEUAIZKAJO-VRPWFDPXSA-N	1.0	GUBGYTABKSRVRQ-QKKXKWKRSA-N	direct	637270943	12527.0	2.22184874962	0.01	1.17005330406	0.246240506269	2.01	0.0689652490214
50104071	637269046	5893.0	0.585026652029	0.492481012538	RFSUNEUAIZKAJO-VRPWFDPXSA-N	1.0	GUBGYTABKSRVRQ-QKKXKWKRSA-N	direct	637269046	1397.0	27.1830961606	0.01	1.17005330406	0.246240506269	2.01	0.0689652490214
50104072	637269046	5893.0	0.585026652029	0.492481012538	RFSUNEUAIZKAJO-VRPWFDPXSA-N	1.0	GUBGYTABKSRVRQ-QKKXKWKRSA-N	direct	637269046	3901.0	27.1830961606	0.01	1.17005330406	0.246240506269	2.01	0.0689652490214
50092605	637264846	5893.0	0.886056647693	0.323596813406	RFSUNEUAIZKAJO-VRPWFDPXSA-N	1.0	GUBGYTABKSRVRQ-QKKXKWKRSA-N	direct	637264846	13052.0	7.14508697769	0.01	1.77211329539	0.161798406703	2.01	0.0688819533252
50092606	637264846	5893.0	0.886056647693	0.323596813406	RFSUNEUAIZKAJO-VRPWFDPXSA-N	1.0	GUBGYTABKSRVRQ-QKKXKWKRSA-N	direct	637264846	12578.0	6.23507701535	0.01	1.77211329539	0.161798406703	2.01	0.0688819533252
26765046	637270943	5893.0	0.585026652029	0.490005274345	RFSUNEUAIZKAJO-VRPWFDPXSA-N	1.0	GUBGYTABKSRVRQ-QKKXKWKRSA-N	direct	637270943	391.0	2.22184874962	0.01	1.17005330406	0.245002637173	2.01	0.0688784118061
26765047	637270943	5893.0	0.585026652029	0.490005274345	RFSUNEUAIZKAJO-VRPWFDPXSA-N	1.0	GUBGYTABKSRVRQ-QKKXKWKRSA-N	direct	637270943	5254.0	2.22184874962	0.01	1.17005330406	0.245002637173	2.01	0.0688784118061
26765048	637270943	5893.0	0.585026652029	0.490005274345	RFSUNEUAIZKAJO-VRPWFDPXSA-N	1.0	GUBGYTABKSRVRQ-QKKXKWKRSA-N	direct	637270943	12527.0	2.22184874962	0.01	1.17005330406	0.245002637173	2.01	0.0688784118061
50104051	637269046	5893.0	0.585026652029	0.490005274345	RFSUNEUAIZKAJO-VRPWFDPXSA-N	1.0	GUBGYTABKSRVRQ-QKKXKWKRSA-N	direct	637269046	1397.0	27.1830961606	0.01	1.17005330406	0.245002637173	2.01	0.0688784118061
50104052	637269046	5893.0	0.585026652029	0.490005274345	RFSUNEUAIZKAJO-VRPWFDPXSA-N	1.0	GUBGYTABKSRVRQ-QKKXKWKRSA-N	direct	637269046	3901.0	27.1830961606	0.01	1.17005330406	0.245002637173	2.01	0.0688784118061
45865299	637266208	5704.0	0.537602002101	0.532716565327	RFSUNEUAIZKAJO-VRPWFDPXSA-N	1.0	CZMRCDWAGMRECN-UGDNZRGBSA-N	direct	637266208	45.0	12.54515514	0.01	1.0752040042	0.266358282664	2.01	0.0688617876569
45865300	637266208	5704.0	0.537602002101	0.532716565327	RFSUNEUAIZKAJO-VRPWFDPXSA-N	1.0	CZMRCDWAGMRECN-UGDNZRGBSA-N	direct	637266208	1164.0	12.54515514	0.01	1.0752040042	0.266358282664	2.01	0.0688617876569
45865301	637266208	5704.0	0.537602002101	0.532716565327	RFSUNEUAIZKAJO-VRPWFDPXSA-N	1.0	CZMRCDWAGMRECN-UGDNZRGBSA-N	direct	637266208	1243.0	12.54515514	0.01	1.0752040042	0.266358282664	2.01	0.0688617876569
45865302	637266208	5704.0	0.537602002101	0.532716565327	RFSUNEUAIZKAJO-VRPWFDPXSA-N	1.0	CZMRCDWAGMRECN-UGDNZRGBSA-N	direct	637266208	1544.0	12.54515514	0.01	1.0752040042	0.266358282664	2.01	0.0688617876569
45865303	637266208	5704.0	0.537602002101	0.532716565327	RFSUNEUAIZKAJO-VRPWFDPXSA-N	1.0	CZMRCDWAGMRECN-UGDNZRGBSA-N	direct	637266208	2290.0	12.54515514	0.01	1.0752040042	0.266358282664	2.01	0.0688617876569
45865304	637266208	5704.0	0.537602002101	0.532716565327	RFSUNEUAIZKAJO-VRPWFDPXSA-N	1.0	CZMRCDWAGMRECN-UGDNZRGBSA-N	direct	637266208	2409.0	12.54515514	0.01	1.0752040042	0.266358282664	2.01	0.0688617876569
45865305	637266208	5704.0	0.537602002101	0.532716565327	RFSUNEUAIZKAJO-VRPWFDPXSA-N	1.0	CZMRCDWAGMRECN-UGDNZRGBSA-N	direct	637266208	2918.0	12.54515514	0.01	1.0752040042	0.266358282664	2.01	0.0688617876569
45865306	637266208	5704.0	0.537602002101	0.532716565327	RFSUNEUAIZKAJO-VRPWFDPXSA-N	1.0	CZMRCDWAGMRECN-UGDNZRGBSA-N	direct	637266208	3087.0	12.54515514	0.01	1.0752040042	0.266358282664	2.01	0.0688617876569
45865307	637266208	5704.0	0.537602002101	0.532716565327	RFSUNEUAIZKAJO-VRPWFDPXSA-N	1.0	CZMRCDWAGMRECN-UGDNZRGBSA-N	direct	637266208	3193.0	12.54515514	0.01	1.0752040042	0.266358282664	2.01	0.0688617876569
45865308	637266208	5704.0	0.537602002101	0.532716565327	RFSUNEUAIZKAJO-VRPWFDPXSA-N	1.0	CZMRCDWAGMRECN-UGDNZRGBSA-N	direct	637266208	3582.0	12.54515514	0.01	1.0752040042	0.266358282664	2.01	0.0688617876569
45865309	637266208	5704.0	0.537602002101	0.532716565327	RFSUNEUAIZKAJO-VRPWFDPXSA-N	1.0	CZMRCDWAGMRECN-UGDNZRGBSA-N	direct	637266208	3604.0	12.54515514	0.01	1.0752040042	0.266358282664	2.01	0.0688617876569
45865310	637266208	5704.0	0.537602002101	0.532716565327	RFSUNEUAIZKAJO-VRPWFDPXSA-N	1.0	CZMRCDWAGMRECN-UGDNZRGBSA-N	direct	637266208	3770.0	12.54515514	0.01	1.0752040042	0.266358282664	2.01	0.0688617876569
45865311	637266208	5704.0	0.537602002101	0.532716565327	RFSUNEUAIZKAJO-VRPWFDPXSA-N	1.0	CZMRCDWAGMRECN-UGDNZRGBSA-N	direct	637266208	3997.0	12.54515514	0.01	1.0752040042	0.266358282664	2.01	0.0688617876569
45865312	637266208	5704.0	0.537602002101	0.532716565327	RFSUNEUAIZKAJO-VRPWFDPXSA-N	1.0	CZMRCDWAGMRECN-UGDNZRGBSA-N	direct	637266208	5087.0	12.54515514	0.01	1.0752040042	0.266358282664	2.01	0.0688617876569
45865313	637266208	5704.0	0.537602002101	0.532716565327	RFSUNEUAIZKAJO-VRPWFDPXSA-N	1.0	CZMRCDWAGMRECN-UGDNZRGBSA-N	direct	637266208	6135.0	12.54515514	0.01	1.0752040042	0.266358282664	2.01	0.0688617876569
44375848	637264505	8022.0	0.552841968658	0.516676401992	RFSUNEUAIZKAJO-VRPWFDPXSA-N	1.0	CZMRCDWAGMRECN-UGDNZRGBSA-N	direct	637264505	12995.0	4.91364016933	0.01	1.10568393732	0.258338200996	2.01	0.0688167139483
44375849	637264505	8022.0	0.552841968658	0.516676401992	RFSUNEUAIZKAJO-VRPWFDPXSA-N	1.0	CZMRCDWAGMRECN-UGDNZRGBSA-N	direct	637264505	13554.0	4.91364016933	0.01	1.10568393732	0.258338200996	2.01	0.0688167139483
44375850	637264505	8022.0	0.552841968658	0.516676401992	RFSUNEUAIZKAJO-VRPWFDPXSA-N	1.0	CZMRCDWAGMRECN-UGDNZRGBSA-N	direct	637264505	7130.0	4.91364016933	0.01	1.10568393732	0.258338200996	2.01	0.0688167139483
46344152	637266609	5350.0	0.886056647693	0.545037280598	RFSUNEUAIZKAJO-VRPWFDPXSA-N	1.0	GUBGYTABKSRVRQ-LNCRCTFVSA-N	direct	637266609	3251.0	0.52287874528	0.01	1.04575749056	0.272518640299	2.01	0.0687774108125
46344157	637266609	5350.0	0.886056647693	0.541568230016	RFSUNEUAIZKAJO-VRPWFDPXSA-N	1.0	GUBGYTABKSRVRQ-LNCRCTFVSA-N	direct	637266609	3251.0	0.52287874528	0.01	1.04575749056	0.270784115008	2.01	0.0686677100999
47017700	637269784	6073.0	0.769551078622	0.367748379645	RFSUNEUAIZKAJO-VRPWFDPXSA-N	1.0	GUBGYTABKSRVRQ-OKIQBEFVSA-N	direct	637269784	15933.0	28.9625735021	0.01	1.53910215724	0.183874189823	2.01	0.0686571984003
47017701	637269784	6073.0	0.769551078622	0.367748379645	RFSUNEUAIZKAJO-VRPWFDPXSA-N	1.0	GUBGYTABKSRVRQ-OKIQBEFVSA-N	direct	637269784	12790.0	24.8096683018	0.01	1.53910215724	0.183874189823	2.01	0.0686571984003
46054474	637264506	12378.0	0.769551078622	0.367748379645	RFSUNEUAIZKAJO-VRPWFDPXSA-N	1.0	CZMRCDWAGMRECN-UGDNZRGBSA-N	direct	637264506	1892.0	16.1073489661	0.01	1.53910215724	0.183874189823	2.01	0.0686571984003
46054475	637264506	12378.0	0.769551078622	0.367748379645	RFSUNEUAIZKAJO-VRPWFDPXSA-N	1.0	CZMRCDWAGMRECN-UGDNZRGBSA-N	direct	637264506	5951.0	14.2932822177	0.01	1.53910215724	0.183874189823	2.01	0.0686571984003
46344159	637266609	5350.0	0.886056647693	0.538561852026	RFSUNEUAIZKAJO-VRPWFDPXSA-N	1.0	GUBGYTABKSRVRQ-LNCRCTFVSA-N	direct	637266609	3251.0	0.52287874528	0.01	1.04575749056	0.269280926013	2.01	0.0685722132494
50062839	637266084	5893.0	0.568636235841	0.494090876756	RFSUNEUAIZKAJO-VRPWFDPXSA-N	1.0	GUBGYTABKSRVRQ-QKKXKWKRSA-N	direct	637266084	4693.0	200.0	0.01	1.13727247168	0.247045438378	2.01	0.0685329402374
44375740	637264505	8022.0	0.552841968658	0.507019601094	RFSUNEUAIZKAJO-VRPWFDPXSA-N	1.0	CZMRCDWAGMRECN-UGDNZRGBSA-N	direct	637264505	12995.0	4.91364016933	0.01	1.10568393732	0.253509800547	2.01	0.0684928853086
44375741	637264505	8022.0	0.552841968658	0.507019601094	RFSUNEUAIZKAJO-VRPWFDPXSA-N	1.0	CZMRCDWAGMRECN-UGDNZRGBSA-N	direct	637264505	13554.0	4.91364016933	0.01	1.10568393732	0.253509800547	2.01	0.0684928853086
44375742	637264505	8022.0	0.552841968658	0.507019601094	RFSUNEUAIZKAJO-VRPWFDPXSA-N	1.0	CZMRCDWAGMRECN-UGDNZRGBSA-N	direct	637264505	7130.0	4.91364016933	0.01	1.10568393732	0.253509800547	2.01	0.0684928853086
50062847	637266084	5893.0	0.568636235841	0.492481012538	RFSUNEUAIZKAJO-VRPWFDPXSA-N	1.0	GUBGYTABKSRVRQ-QKKXKWKRSA-N	direct	637266084	4693.0	200.0	0.01	1.13727247168	0.246240506269	2.01	0.0684770477923
50092608	637264846	5893.0	0.886056647693	0.315659138162	RFSUNEUAIZKAJO-VRPWFDPXSA-N	1.0	GUBGYTABKSRVRQ-QKKXKWKRSA-N	direct	637264846	13052.0	7.14508697769	0.01	1.77211329539	0.157829569081	2.01	0.0684556008481
50092609	637264846	5893.0	0.886056647693	0.315659138162	RFSUNEUAIZKAJO-VRPWFDPXSA-N	1.0	GUBGYTABKSRVRQ-QKKXKWKRSA-N	direct	637264846	12578.0	6.23507701535	0.01	1.77211329539	0.157829569081	2.01	0.0684556008481
50062827	637266084	5893.0	0.568636235841	0.490005274345	RFSUNEUAIZKAJO-VRPWFDPXSA-N	1.0	GUBGYTABKSRVRQ-QKKXKWKRSA-N	direct	637266084	4693.0	200.0	0.01	1.13727247168	0.245002637173	2.01	0.0683908252929
46344151	637266609	5350.0	0.886056647693	0.532716565327	RFSUNEUAIZKAJO-VRPWFDPXSA-N	1.0	GUBGYTABKSRVRQ-LNCRCTFVSA-N	direct	637266609	3251.0	0.52287874528	0.01	1.04575749056	0.266358282664	2.01	0.0683853888243
45865449	637266208	5704.0	0.537602002101	0.516676401992	RFSUNEUAIZKAJO-VRPWFDPXSA-N	1.0	CZMRCDWAGMRECN-UGDNZRGBSA-N	direct	637266208	45.0	12.54515514	0.01	1.0752040042	0.258338200996	2.01	0.0683374704383
45865450	637266208	5704.0	0.537602002101	0.516676401992	RFSUNEUAIZKAJO-VRPWFDPXSA-N	1.0	CZMRCDWAGMRECN-UGDNZRGBSA-N	direct	637266208	1164.0	12.54515514	0.01	1.0752040042	0.258338200996	2.01	0.0683374704383
45865451	637266208	5704.0	0.537602002101	0.516676401992	RFSUNEUAIZKAJO-VRPWFDPXSA-N	1.0	CZMRCDWAGMRECN-UGDNZRGBSA-N	direct	637266208	1243.0	12.54515514	0.01	1.0752040042	0.258338200996	2.01	0.0683374704383
45865452	637266208	5704.0	0.537602002101	0.516676401992	RFSUNEUAIZKAJO-VRPWFDPXSA-N	1.0	CZMRCDWAGMRECN-UGDNZRGBSA-N	direct	637266208	1544.0	12.54515514	0.01	1.0752040042	0.258338200996	2.01	0.0683374704383
45865453	637266208	5704.0	0.537602002101	0.516676401992	RFSUNEUAIZKAJO-VRPWFDPXSA-N	1.0	CZMRCDWAGMRECN-UGDNZRGBSA-N	direct	637266208	2290.0	12.54515514	0.01	1.0752040042	0.258338200996	2.01	0.0683374704383
45865454	637266208	5704.0	0.537602002101	0.516676401992	RFSUNEUAIZKAJO-VRPWFDPXSA-N	1.0	CZMRCDWAGMRECN-UGDNZRGBSA-N	direct	637266208	2409.0	12.54515514	0.01	1.0752040042	0.258338200996	2.01	0.0683374704383
45865455	637266208	5704.0	0.537602002101	0.516676401992	RFSUNEUAIZKAJO-VRPWFDPXSA-N	1.0	CZMRCDWAGMRECN-UGDNZRGBSA-N	direct	637266208	2918.0	12.54515514	0.01	1.0752040042	0.258338200996	2.01	0.0683374704383
45865456	637266208	5704.0	0.537602002101	0.516676401992	RFSUNEUAIZKAJO-VRPWFDPXSA-N	1.0	CZMRCDWAGMRECN-UGDNZRGBSA-N	direct	637266208	3087.0	12.54515514	0.01	1.0752040042	0.258338200996	2.01	0.0683374704383
45865457	637266208	5704.0	0.537602002101	0.516676401992	RFSUNEUAIZKAJO-VRPWFDPXSA-N	1.0	CZMRCDWAGMRECN-UGDNZRGBSA-N	direct	637266208	3193.0	12.54515514	0.01	1.0752040042	0.258338200996	2.01	0.0683374704383
45865458	637266208	5704.0	0.537602002101	0.516676401992	RFSUNEUAIZKAJO-VRPWFDPXSA-N	1.0	CZMRCDWAGMRECN-UGDNZRGBSA-N	direct	637266208	3582.0	12.54515514	0.01	1.0752040042	0.258338200996	2.01	0.0683374704383
45865459	637266208	5704.0	0.537602002101	0.516676401992	RFSUNEUAIZKAJO-VRPWFDPXSA-N	1.0	CZMRCDWAGMRECN-UGDNZRGBSA-N	direct	637266208	3604.0	12.54515514	0.01	1.0752040042	0.258338200996	2.01	0.0683374704383
45865460	637266208	5704.0	0.537602002101	0.516676401992	RFSUNEUAIZKAJO-VRPWFDPXSA-N	1.0	CZMRCDWAGMRECN-UGDNZRGBSA-N	direct	637266208	3770.0	12.54515514	0.01	1.0752040042	0.258338200996	2.01	0.0683374704383
45865461	637266208	5704.0	0.537602002101	0.516676401992	RFSUNEUAIZKAJO-VRPWFDPXSA-N	1.0	CZMRCDWAGMRECN-UGDNZRGBSA-N	direct	637266208	3997.0	12.54515514	0.01	1.0752040042	0.258338200996	2.01	0.0683374704383
45865462	637266208	5704.0	0.537602002101	0.516676401992	RFSUNEUAIZKAJO-VRPWFDPXSA-N	1.0	CZMRCDWAGMRECN-UGDNZRGBSA-N	direct	637266208	5087.0	12.54515514	0.01	1.0752040042	0.258338200996	2.01	0.0683374704383
45865463	637266208	5704.0	0.537602002101	0.516676401992	RFSUNEUAIZKAJO-VRPWFDPXSA-N	1.0	CZMRCDWAGMRECN-UGDNZRGBSA-N	direct	637266208	6135.0	12.54515514	0.01	1.0752040042	0.258338200996	2.01	0.0683374704383
25977098	637266171	6199.0	0.619788758288	0.448125296504	RFSUNEUAIZKAJO-VRPWFDPXSA-N	1.0	GUBGYTABKSRVRQ-CUHNMECISA-N	direct	637266171	5421.0	200.0	0.01	1.23957751658	0.224062648252	2.01	0.0683360405527
47006112	637264620	6199.0	0.619788758288	0.448125296504	RFSUNEUAIZKAJO-VRPWFDPXSA-N	1.0	GUBGYTABKSRVRQ-CUHNMECISA-N	direct	637264620	11683.0	92.8664610916	0.01	1.23957751658	0.224062648252	2.01	0.0683360405527
47006113	637264620	6199.0	0.619788758288	0.448125296504	RFSUNEUAIZKAJO-VRPWFDPXSA-N	1.0	GUBGYTABKSRVRQ-CUHNMECISA-N	direct	637264620	11971.0	91.440093375	0.01	1.23957751658	0.224062648252	2.01	0.0683360405527
26765082	637270943	5893.0	0.585026652029	0.474246772987	RFSUNEUAIZKAJO-VRPWFDPXSA-N	1.0	GUBGYTABKSRVRQ-QKKXKWKRSA-N	direct	637270943	391.0	2.22184874962	0.01	1.17005330406	0.237123386493	2.01	0.0683178250879
26765083	637270943	5893.0	0.585026652029	0.474246772987	RFSUNEUAIZKAJO-VRPWFDPXSA-N	1.0	GUBGYTABKSRVRQ-QKKXKWKRSA-N	direct	637270943	5254.0	2.22184874962	0.01	1.17005330406	0.237123386493	2.01	0.0683178250879
26765084	637270943	5893.0	0.585026652029	0.474246772987	RFSUNEUAIZKAJO-VRPWFDPXSA-N	1.0	GUBGYTABKSRVRQ-QKKXKWKRSA-N	direct	637270943	12527.0	2.22184874962	0.01	1.17005330406	0.237123386493	2.01	0.0683178250879
50104075	637269046	5893.0	0.585026652029	0.474246772987	RFSUNEUAIZKAJO-VRPWFDPXSA-N	1.0	GUBGYTABKSRVRQ-QKKXKWKRSA-N	direct	637269046	1397.0	27.1830961606	0.01	1.17005330406	0.237123386493	2.01	0.0683178250879
50104076	637269046	5893.0	0.585026652029	0.474246772987	RFSUNEUAIZKAJO-VRPWFDPXSA-N	1.0	GUBGYTABKSRVRQ-QKKXKWKRSA-N	direct	637269046	3901.0	27.1830961606	0.01	1.17005330406	0.237123386493	2.01	0.0683178250879
50069033	637267202	5893.0	1.43179827593	0.300316162084	RFSUNEUAIZKAJO-VRPWFDPXSA-N	1.0	GUBGYTABKSRVRQ-QKKXKWKRSA-N	direct	637267202	4924.0	0.920818753952	0.01	1.8416375079	0.150158081042	2.01	0.0682617217643
26765040	637270943	5893.0	0.585026652029	0.472449407151	RFSUNEUAIZKAJO-VRPWFDPXSA-N	1.0	GUBGYTABKSRVRQ-QKKXKWKRSA-N	direct	637270943	391.0	2.22184874962	0.01	1.17005330406	0.236224703575	2.01	0.0682530028086
26765041	637270943	5893.0	0.585026652029	0.472449407151	RFSUNEUAIZKAJO-VRPWFDPXSA-N	1.0	GUBGYTABKSRVRQ-QKKXKWKRSA-N	direct	637270943	5254.0	2.22184874962	0.01	1.17005330406	0.236224703575	2.01	0.0682530028086
26765042	637270943	5893.0	0.585026652029	0.472449407151	RFSUNEUAIZKAJO-VRPWFDPXSA-N	1.0	GUBGYTABKSRVRQ-QKKXKWKRSA-N	direct	637270943	12527.0	2.22184874962	0.01	1.17005330406	0.236224703575	2.01	0.0682530028086
50104047	637269046	5893.0	0.585026652029	0.472449407151	RFSUNEUAIZKAJO-VRPWFDPXSA-N	1.0	GUBGYTABKSRVRQ-QKKXKWKRSA-N	direct	637269046	1397.0	27.1830961606	0.01	1.17005330406	0.236224703575	2.01	0.0682530028086
50104048	637269046	5893.0	0.585026652029	0.472449407151	RFSUNEUAIZKAJO-VRPWFDPXSA-N	1.0	GUBGYTABKSRVRQ-QKKXKWKRSA-N	direct	637269046	3901.0	27.1830961606	0.01	1.17005330406	0.236224703575	2.01	0.0682530028086
45879789	637265703	5704.0	0.853871964322	0.323596813406	RFSUNEUAIZKAJO-VRPWFDPXSA-N	1.0	CZMRCDWAGMRECN-UGDNZRGBSA-N	direct	637265703	4290.0	139.793174124	0.01	1.70774392864	0.161798406703	2.01	0.0682477394095
46898450	637266172	6199.0	0.677780705266	0.406537759003	RFSUNEUAIZKAJO-VRPWFDPXSA-N	1.0	GUBGYTABKSRVRQ-CUHNMECISA-N	direct	637266172	2437.0	200.0	0.01	1.35556141053	0.203268879502	2.01	0.0682003409153
46948662	637270932	6199.0	0.677780705266	0.406537759003	RFSUNEUAIZKAJO-VRPWFDPXSA-N	1.0	GUBGYTABKSRVRQ-CUHNMECISA-N	direct	637270932	2437.0	200.0	0.01	1.35556141053	0.203268879502	2.01	0.0682003409153
26765088	637270943	5893.0	0.585026652029	0.467924426062	RFSUNEUAIZKAJO-VRPWFDPXSA-N	1.0	GUBGYTABKSRVRQ-QKKXKWKRSA-N	direct	637270943	391.0	2.22184874962	0.01	1.17005330406	0.233962213031	2.01	0.0680889857544
26765089	637270943	5893.0	0.585026652029	0.467924426062	RFSUNEUAIZKAJO-VRPWFDPXSA-N	1.0	GUBGYTABKSRVRQ-QKKXKWKRSA-N	direct	637270943	5254.0	2.22184874962	0.01	1.17005330406	0.233962213031	2.01	0.0680889857544
26765090	637270943	5893.0	0.585026652029	0.467924426062	RFSUNEUAIZKAJO-VRPWFDPXSA-N	1.0	GUBGYTABKSRVRQ-QKKXKWKRSA-N	direct	637270943	12527.0	2.22184874962	0.01	1.17005330406	0.233962213031	2.01	0.0680889857544
50104079	637269046	5893.0	0.585026652029	0.467924426062	RFSUNEUAIZKAJO-VRPWFDPXSA-N	1.0	GUBGYTABKSRVRQ-QKKXKWKRSA-N	direct	637269046	1397.0	27.1830961606	0.01	1.17005330406	0.233962213031	2.01	0.0680889857544
50104080	637269046	5893.0	0.585026652029	0.467924426062	RFSUNEUAIZKAJO-VRPWFDPXSA-N	1.0	GUBGYTABKSRVRQ-QKKXKWKRSA-N	direct	637269046	3901.0	27.1830961606	0.01	1.17005330406	0.233962213031	2.01	0.0680889857544
44376028	637264505	8022.0	0.552841968658	0.494090876756	RFSUNEUAIZKAJO-VRPWFDPXSA-N	1.0	CZMRCDWAGMRECN-UGDNZRGBSA-N	direct	637264505	12995.0	4.91364016933	0.01	1.10568393732	0.247045438378	2.01	0.0680520140412
44376029	637264505	8022.0	0.552841968658	0.494090876756	RFSUNEUAIZKAJO-VRPWFDPXSA-N	1.0	CZMRCDWAGMRECN-UGDNZRGBSA-N	direct	637264505	13554.0	4.91364016933	0.01	1.10568393732	0.247045438378	2.01	0.0680520140412
44376030	637264505	8022.0	0.552841968658	0.494090876756	RFSUNEUAIZKAJO-VRPWFDPXSA-N	1.0	CZMRCDWAGMRECN-UGDNZRGBSA-N	direct	637264505	7130.0	4.91364016933	0.01	1.10568393732	0.247045438378	2.01	0.0680520140412
45865224	637266208	5704.0	0.537602002101	0.507019601094	RFSUNEUAIZKAJO-VRPWFDPXSA-N	1.0	CZMRCDWAGMRECN-UGDNZRGBSA-N	direct	637266208	45.0	12.54515514	0.01	1.0752040042	0.253509800547	2.01	0.0680158969597
45865225	637266208	5704.0	0.537602002101	0.507019601094	RFSUNEUAIZKAJO-VRPWFDPXSA-N	1.0	CZMRCDWAGMRECN-UGDNZRGBSA-N	direct	637266208	1164.0	12.54515514	0.01	1.0752040042	0.253509800547	2.01	0.0680158969597
45865226	637266208	5704.0	0.537602002101	0.507019601094	RFSUNEUAIZKAJO-VRPWFDPXSA-N	1.0	CZMRCDWAGMRECN-UGDNZRGBSA-N	direct	637266208	1243.0	12.54515514	0.01	1.0752040042	0.253509800547	2.01	0.0680158969597
45865227	637266208	5704.0	0.537602002101	0.507019601094	RFSUNEUAIZKAJO-VRPWFDPXSA-N	1.0	CZMRCDWAGMRECN-UGDNZRGBSA-N	direct	637266208	1544.0	12.54515514	0.01	1.0752040042	0.253509800547	2.01	0.0680158969597
45865228	637266208	5704.0	0.537602002101	0.507019601094	RFSUNEUAIZKAJO-VRPWFDPXSA-N	1.0	CZMRCDWAGMRECN-UGDNZRGBSA-N	direct	637266208	2290.0	12.54515514	0.01	1.0752040042	0.253509800547	2.01	0.0680158969597
45865229	637266208	5704.0	0.537602002101	0.507019601094	RFSUNEUAIZKAJO-VRPWFDPXSA-N	1.0	CZMRCDWAGMRECN-UGDNZRGBSA-N	direct	637266208	2409.0	12.54515514	0.01	1.0752040042	0.253509800547	2.01	0.0680158969597
45865230	637266208	5704.0	0.537602002101	0.507019601094	RFSUNEUAIZKAJO-VRPWFDPXSA-N	1.0	CZMRCDWAGMRECN-UGDNZRGBSA-N	direct	637266208	2918.0	12.54515514	0.01	1.0752040042	0.253509800547	2.01	0.0680158969597
45865231	637266208	5704.0	0.537602002101	0.507019601094	RFSUNEUAIZKAJO-VRPWFDPXSA-N	1.0	CZMRCDWAGMRECN-UGDNZRGBSA-N	direct	637266208	3087.0	12.54515514	0.01	1.0752040042	0.253509800547	2.01	0.0680158969597
45865232	637266208	5704.0	0.537602002101	0.507019601094	RFSUNEUAIZKAJO-VRPWFDPXSA-N	1.0	CZMRCDWAGMRECN-UGDNZRGBSA-N	direct	637266208	3193.0	12.54515514	0.01	1.0752040042	0.253509800547	2.01	0.0680158969597
45865233	637266208	5704.0	0.537602002101	0.507019601094	RFSUNEUAIZKAJO-VRPWFDPXSA-N	1.0	CZMRCDWAGMRECN-UGDNZRGBSA-N	direct	637266208	3582.0	12.54515514	0.01	1.0752040042	0.253509800547	2.01	0.0680158969597
45865234	637266208	5704.0	0.537602002101	0.507019601094	RFSUNEUAIZKAJO-VRPWFDPXSA-N	1.0	CZMRCDWAGMRECN-UGDNZRGBSA-N	direct	637266208	3604.0	12.54515514	0.01	1.0752040042	0.253509800547	2.01	0.0680158969597
45865235	637266208	5704.0	0.537602002101	0.507019601094	RFSUNEUAIZKAJO-VRPWFDPXSA-N	1.0	CZMRCDWAGMRECN-UGDNZRGBSA-N	direct	637266208	3770.0	12.54515514	0.01	1.0752040042	0.253509800547	2.01	0.0680158969597
45865236	637266208	5704.0	0.537602002101	0.507019601094	RFSUNEUAIZKAJO-VRPWFDPXSA-N	1.0	CZMRCDWAGMRECN-UGDNZRGBSA-N	direct	637266208	3997.0	12.54515514	0.01	1.0752040042	0.253509800547	2.01	0.0680158969597
45865237	637266208	5704.0	0.537602002101	0.507019601094	RFSUNEUAIZKAJO-VRPWFDPXSA-N	1.0	CZMRCDWAGMRECN-UGDNZRGBSA-N	direct	637266208	5087.0	12.54515514	0.01	1.0752040042	0.253509800547	2.01	0.0680158969597
45865238	637266208	5704.0	0.537602002101	0.507019601094	RFSUNEUAIZKAJO-VRPWFDPXSA-N	1.0	CZMRCDWAGMRECN-UGDNZRGBSA-N	direct	637266208	6135.0	12.54515514	0.01	1.0752040042	0.253509800547	2.01	0.0680158969597
44376100	637264505	8022.0	0.552841968658	0.492481012538	RFSUNEUAIZKAJO-VRPWFDPXSA-N	1.0	CZMRCDWAGMRECN-UGDNZRGBSA-N	direct	637264505	12995.0	4.91364016933	0.01	1.10568393732	0.246240506269	2.01	0.0679965138183
44376101	637264505	8022.0	0.552841968658	0.492481012538	RFSUNEUAIZKAJO-VRPWFDPXSA-N	1.0	CZMRCDWAGMRECN-UGDNZRGBSA-N	direct	637264505	13554.0	4.91364016933	0.01	1.10568393732	0.246240506269	2.01	0.0679965138183
44376102	637264505	8022.0	0.552841968658	0.492481012538	RFSUNEUAIZKAJO-VRPWFDPXSA-N	1.0	CZMRCDWAGMRECN-UGDNZRGBSA-N	direct	637264505	7130.0	4.91364016933	0.01	1.10568393732	0.246240506269	2.01	0.0679965138183
44375920	637264505	8022.0	0.552841968658	0.490005274345	RFSUNEUAIZKAJO-VRPWFDPXSA-N	1.0	CZMRCDWAGMRECN-UGDNZRGBSA-N	direct	637264505	12995.0	4.91364016933	0.01	1.10568393732	0.245002637173	2.01	0.0679108963806
44375921	637264505	8022.0	0.552841968658	0.490005274345	RFSUNEUAIZKAJO-VRPWFDPXSA-N	1.0	CZMRCDWAGMRECN-UGDNZRGBSA-N	direct	637264505	13554.0	4.91364016933	0.01	1.10568393732	0.245002637173	2.01	0.0679108963806
44375922	637264505	8022.0	0.552841968658	0.490005274345	RFSUNEUAIZKAJO-VRPWFDPXSA-N	1.0	CZMRCDWAGMRECN-UGDNZRGBSA-N	direct	637264505	7130.0	4.91364016933	0.01	1.10568393732	0.245002637173	2.01	0.0679108963806
46344153	637266609	5350.0	0.886056647693	0.516676401992	RFSUNEUAIZKAJO-VRPWFDPXSA-N	1.0	GUBGYTABKSRVRQ-LNCRCTFVSA-N	direct	637266609	3251.0	0.52287874528	0.01	1.04575749056	0.258338200996	2.01	0.0678646989311
50062851	637266084	5893.0	0.568636235841	0.474246772987	RFSUNEUAIZKAJO-VRPWFDPXSA-N	1.0	GUBGYTABKSRVRQ-QKKXKWKRSA-N	direct	637266084	4693.0	200.0	0.01	1.13727247168	0.237123386493	2.01	0.0678342069375
45879792	637265703	5704.0	0.853871964322	0.315659138162	RFSUNEUAIZKAJO-VRPWFDPXSA-N	1.0	CZMRCDWAGMRECN-UGDNZRGBSA-N	direct	637265703	4290.0	139.793174124	0.01	1.70774392864	0.157829569081	2.01	0.0678253124696
46898480	637266172	6199.0	0.677780705266	0.396951135413	RFSUNEUAIZKAJO-VRPWFDPXSA-N	1.0	GUBGYTABKSRVRQ-CUHNMECISA-N	direct	637266172	2437.0	200.0	0.01	1.35556141053	0.198475567706	2.01	0.0677946753726
46948722	637270932	6199.0	0.677780705266	0.396951135413	RFSUNEUAIZKAJO-VRPWFDPXSA-N	1.0	GUBGYTABKSRVRQ-CUHNMECISA-N	direct	637270932	2437.0	200.0	0.01	1.35556141053	0.198475567706	2.01	0.0677946753726
50062823	637266084	5893.0	0.568636235841	0.472449407151	RFSUNEUAIZKAJO-VRPWFDPXSA-N	1.0	GUBGYTABKSRVRQ-QKKXKWKRSA-N	direct	637266084	4693.0	200.0	0.01	1.13727247168	0.236224703575	2.01	0.0677698435316
25637707	637269414	6073.0	0.823908740944	0.323596813406	RFSUNEUAIZKAJO-VRPWFDPXSA-N	1.0	GUBGYTABKSRVRQ-OKIQBEFVSA-N	direct	637269414	10.0	135.270025714	0.01	1.64781748189	0.161798406703	2.01	0.0676409751011
50092614	637264846	5893.0	0.886056647693	0.300316162084	RFSUNEUAIZKAJO-VRPWFDPXSA-N	1.0	GUBGYTABKSRVRQ-QKKXKWKRSA-N	direct	637264846	13052.0	7.14508697769	0.01	1.77211329539	0.150158081042	2.01	0.0676081529792
50092615	637264846	5893.0	0.886056647693	0.300316162084	RFSUNEUAIZKAJO-VRPWFDPXSA-N	1.0	GUBGYTABKSRVRQ-QKKXKWKRSA-N	direct	637264846	12578.0	6.23507701535	0.01	1.77211329539	0.150158081042	2.01	0.0676081529792
50062855	637266084	5893.0	0.568636235841	0.467924426062	RFSUNEUAIZKAJO-VRPWFDPXSA-N	1.0	GUBGYTABKSRVRQ-QKKXKWKRSA-N	direct	637266084	4693.0	200.0	0.01	1.13727247168	0.233962213031	2.01	0.0676069875451
45865824	637266208	5704.0	0.537602002101	0.494090876756	RFSUNEUAIZKAJO-VRPWFDPXSA-N	1.0	CZMRCDWAGMRECN-UGDNZRGBSA-N	direct	637266208	45.0	12.54515514	0.01	1.0752040042	0.247045438378	2.01	0.0675780959449
45865825	637266208	5704.0	0.537602002101	0.494090876756	RFSUNEUAIZKAJO-VRPWFDPXSA-N	1.0	CZMRCDWAGMRECN-UGDNZRGBSA-N	direct	637266208	1164.0	12.54515514	0.01	1.0752040042	0.247045438378	2.01	0.0675780959449
45865826	637266208	5704.0	0.537602002101	0.494090876756	RFSUNEUAIZKAJO-VRPWFDPXSA-N	1.0	CZMRCDWAGMRECN-UGDNZRGBSA-N	direct	637266208	1243.0	12.54515514	0.01	1.0752040042	0.247045438378	2.01	0.0675780959449
45865827	637266208	5704.0	0.537602002101	0.494090876756	RFSUNEUAIZKAJO-VRPWFDPXSA-N	1.0	CZMRCDWAGMRECN-UGDNZRGBSA-N	direct	637266208	1544.0	12.54515514	0.01	1.0752040042	0.247045438378	2.01	0.0675780959449
45865828	637266208	5704.0	0.537602002101	0.494090876756	RFSUNEUAIZKAJO-VRPWFDPXSA-N	1.0	CZMRCDWAGMRECN-UGDNZRGBSA-N	direct	637266208	2290.0	12.54515514	0.01	1.0752040042	0.247045438378	2.01	0.0675780959449
45865829	637266208	5704.0	0.537602002101	0.494090876756	RFSUNEUAIZKAJO-VRPWFDPXSA-N	1.0	CZMRCDWAGMRECN-UGDNZRGBSA-N	direct	637266208	2409.0	12.54515514	0.01	1.0752040042	0.247045438378	2.01	0.0675780959449
45865830	637266208	5704.0	0.537602002101	0.494090876756	RFSUNEUAIZKAJO-VRPWFDPXSA-N	1.0	CZMRCDWAGMRECN-UGDNZRGBSA-N	direct	637266208	2918.0	12.54515514	0.01	1.0752040042	0.247045438378	2.01	0.0675780959449
45865831	637266208	5704.0	0.537602002101	0.494090876756	RFSUNEUAIZKAJO-VRPWFDPXSA-N	1.0	CZMRCDWAGMRECN-UGDNZRGBSA-N	direct	637266208	3087.0	12.54515514	0.01	1.0752040042	0.247045438378	2.01	0.0675780959449
45865832	637266208	5704.0	0.537602002101	0.494090876756	RFSUNEUAIZKAJO-VRPWFDPXSA-N	1.0	CZMRCDWAGMRECN-UGDNZRGBSA-N	direct	637266208	3193.0	12.54515514	0.01	1.0752040042	0.247045438378	2.01	0.0675780959449
45865833	637266208	5704.0	0.537602002101	0.494090876756	RFSUNEUAIZKAJO-VRPWFDPXSA-N	1.0	CZMRCDWAGMRECN-UGDNZRGBSA-N	direct	637266208	3582.0	12.54515514	0.01	1.0752040042	0.247045438378	2.01	0.0675780959449
45865834	637266208	5704.0	0.537602002101	0.494090876756	RFSUNEUAIZKAJO-VRPWFDPXSA-N	1.0	CZMRCDWAGMRECN-UGDNZRGBSA-N	direct	637266208	3604.0	12.54515514	0.01	1.0752040042	0.247045438378	2.01	0.0675780959449
45865835	637266208	5704.0	0.537602002101	0.494090876756	RFSUNEUAIZKAJO-VRPWFDPXSA-N	1.0	CZMRCDWAGMRECN-UGDNZRGBSA-N	direct	637266208	3770.0	12.54515514	0.01	1.0752040042	0.247045438378	2.01	0.0675780959449
45865836	637266208	5704.0	0.537602002101	0.494090876756	RFSUNEUAIZKAJO-VRPWFDPXSA-N	1.0	CZMRCDWAGMRECN-UGDNZRGBSA-N	direct	637266208	3997.0	12.54515514	0.01	1.0752040042	0.247045438378	2.01	0.0675780959449
45865837	637266208	5704.0	0.537602002101	0.494090876756	RFSUNEUAIZKAJO-VRPWFDPXSA-N	1.0	CZMRCDWAGMRECN-UGDNZRGBSA-N	direct	637266208	5087.0	12.54515514	0.01	1.0752040042	0.247045438378	2.01	0.0675780959449
45865838	637266208	5704.0	0.537602002101	0.494090876756	RFSUNEUAIZKAJO-VRPWFDPXSA-N	1.0	CZMRCDWAGMRECN-UGDNZRGBSA-N	direct	637266208	6135.0	12.54515514	0.01	1.0752040042	0.247045438378	2.01	0.0675780959449
46344150	637266609	5350.0	0.886056647693	0.507019601094	RFSUNEUAIZKAJO-VRPWFDPXSA-N	1.0	GUBGYTABKSRVRQ-LNCRCTFVSA-N	direct	637266609	3251.0	0.52287874528	0.01	1.04575749056	0.253509800547	2.01	0.0675453501585
45865974	637266208	5704.0	0.537602002101	0.492481012538	RFSUNEUAIZKAJO-VRPWFDPXSA-N	1.0	CZMRCDWAGMRECN-UGDNZRGBSA-N	direct	637266208	45.0	12.54515514	0.01	1.0752040042	0.246240506269	2.01	0.0675229822286
45865975	637266208	5704.0	0.537602002101	0.492481012538	RFSUNEUAIZKAJO-VRPWFDPXSA-N	1.0	CZMRCDWAGMRECN-UGDNZRGBSA-N	direct	637266208	1164.0	12.54515514	0.01	1.0752040042	0.246240506269	2.01	0.0675229822286
45865976	637266208	5704.0	0.537602002101	0.492481012538	RFSUNEUAIZKAJO-VRPWFDPXSA-N	1.0	CZMRCDWAGMRECN-UGDNZRGBSA-N	direct	637266208	1243.0	12.54515514	0.01	1.0752040042	0.246240506269	2.01	0.0675229822286
45865977	637266208	5704.0	0.537602002101	0.492481012538	RFSUNEUAIZKAJO-VRPWFDPXSA-N	1.0	CZMRCDWAGMRECN-UGDNZRGBSA-N	direct	637266208	1544.0	12.54515514	0.01	1.0752040042	0.246240506269	2.01	0.0675229822286
45865978	637266208	5704.0	0.537602002101	0.492481012538	RFSUNEUAIZKAJO-VRPWFDPXSA-N	1.0	CZMRCDWAGMRECN-UGDNZRGBSA-N	direct	637266208	2290.0	12.54515514	0.01	1.0752040042	0.246240506269	2.01	0.0675229822286
45865979	637266208	5704.0	0.537602002101	0.492481012538	RFSUNEUAIZKAJO-VRPWFDPXSA-N	1.0	CZMRCDWAGMRECN-UGDNZRGBSA-N	direct	637266208	2409.0	12.54515514	0.01	1.0752040042	0.246240506269	2.01	0.0675229822286
45865980	637266208	5704.0	0.537602002101	0.492481012538	RFSUNEUAIZKAJO-VRPWFDPXSA-N	1.0	CZMRCDWAGMRECN-UGDNZRGBSA-N	direct	637266208	2918.0	12.54515514	0.01	1.0752040042	0.246240506269	2.01	0.0675229822286
45865981	637266208	5704.0	0.537602002101	0.492481012538	RFSUNEUAIZKAJO-VRPWFDPXSA-N	1.0	CZMRCDWAGMRECN-UGDNZRGBSA-N	direct	637266208	3087.0	12.54515514	0.01	1.0752040042	0.246240506269	2.01	0.0675229822286
45865982	637266208	5704.0	0.537602002101	0.492481012538	RFSUNEUAIZKAJO-VRPWFDPXSA-N	1.0	CZMRCDWAGMRECN-UGDNZRGBSA-N	direct	637266208	3193.0	12.54515514	0.01	1.0752040042	0.246240506269	2.01	0.0675229822286
45865983	637266208	5704.0	0.537602002101	0.492481012538	RFSUNEUAIZKAJO-VRPWFDPXSA-N	1.0	CZMRCDWAGMRECN-UGDNZRGBSA-N	direct	637266208	3582.0	12.54515514	0.01	1.0752040042	0.246240506269	2.01	0.0675229822286
45865984	637266208	5704.0	0.537602002101	0.492481012538	RFSUNEUAIZKAJO-VRPWFDPXSA-N	1.0	CZMRCDWAGMRECN-UGDNZRGBSA-N	direct	637266208	3604.0	12.54515514	0.01	1.0752040042	0.246240506269	2.01	0.0675229822286
45865985	637266208	5704.0	0.537602002101	0.492481012538	RFSUNEUAIZKAJO-VRPWFDPXSA-N	1.0	CZMRCDWAGMRECN-UGDNZRGBSA-N	direct	637266208	3770.0	12.54515514	0.01	1.0752040042	0.246240506269	2.01	0.0675229822286
45865986	637266208	5704.0	0.537602002101	0.492481012538	RFSUNEUAIZKAJO-VRPWFDPXSA-N	1.0	CZMRCDWAGMRECN-UGDNZRGBSA-N	direct	637266208	3997.0	12.54515514	0.01	1.0752040042	0.246240506269	2.01	0.0675229822286
45865987	637266208	5704.0	0.537602002101	0.492481012538	RFSUNEUAIZKAJO-VRPWFDPXSA-N	1.0	CZMRCDWAGMRECN-UGDNZRGBSA-N	direct	637266208	5087.0	12.54515514	0.01	1.0752040042	0.246240506269	2.01	0.0675229822286
45865988	637266208	5704.0	0.537602002101	0.492481012538	RFSUNEUAIZKAJO-VRPWFDPXSA-N	1.0	CZMRCDWAGMRECN-UGDNZRGBSA-N	direct	637266208	6135.0	12.54515514	0.01	1.0752040042	0.246240506269	2.01	0.0675229822286
45865599	637266208	5704.0	0.537602002101	0.490005274345	RFSUNEUAIZKAJO-VRPWFDPXSA-N	1.0	CZMRCDWAGMRECN-UGDNZRGBSA-N	direct	637266208	45.0	12.54515514	0.01	1.0752040042	0.245002637173	2.01	0.0674379610357
45865600	637266208	5704.0	0.537602002101	0.490005274345	RFSUNEUAIZKAJO-VRPWFDPXSA-N	1.0	CZMRCDWAGMRECN-UGDNZRGBSA-N	direct	637266208	1164.0	12.54515514	0.01	1.0752040042	0.245002637173	2.01	0.0674379610357
45865601	637266208	5704.0	0.537602002101	0.490005274345	RFSUNEUAIZKAJO-VRPWFDPXSA-N	1.0	CZMRCDWAGMRECN-UGDNZRGBSA-N	direct	637266208	1243.0	12.54515514	0.01	1.0752040042	0.245002637173	2.01	0.0674379610357
45865602	637266208	5704.0	0.537602002101	0.490005274345	RFSUNEUAIZKAJO-VRPWFDPXSA-N	1.0	CZMRCDWAGMRECN-UGDNZRGBSA-N	direct	637266208	1544.0	12.54515514	0.01	1.0752040042	0.245002637173	2.01	0.0674379610357
45865603	637266208	5704.0	0.537602002101	0.490005274345	RFSUNEUAIZKAJO-VRPWFDPXSA-N	1.0	CZMRCDWAGMRECN-UGDNZRGBSA-N	direct	637266208	2290.0	12.54515514	0.01	1.0752040042	0.245002637173	2.01	0.0674379610357
45865604	637266208	5704.0	0.537602002101	0.490005274345	RFSUNEUAIZKAJO-VRPWFDPXSA-N	1.0	CZMRCDWAGMRECN-UGDNZRGBSA-N	direct	637266208	2409.0	12.54515514	0.01	1.0752040042	0.245002637173	2.01	0.0674379610357
45865605	637266208	5704.0	0.537602002101	0.490005274345	RFSUNEUAIZKAJO-VRPWFDPXSA-N	1.0	CZMRCDWAGMRECN-UGDNZRGBSA-N	direct	637266208	2918.0	12.54515514	0.01	1.0752040042	0.245002637173	2.01	0.0674379610357
45865606	637266208	5704.0	0.537602002101	0.490005274345	RFSUNEUAIZKAJO-VRPWFDPXSA-N	1.0	CZMRCDWAGMRECN-UGDNZRGBSA-N	direct	637266208	3087.0	12.54515514	0.01	1.0752040042	0.245002637173	2.01	0.0674379610357
45865607	637266208	5704.0	0.537602002101	0.490005274345	RFSUNEUAIZKAJO-VRPWFDPXSA-N	1.0	CZMRCDWAGMRECN-UGDNZRGBSA-N	direct	637266208	3193.0	12.54515514	0.01	1.0752040042	0.245002637173	2.01	0.0674379610357
45865608	637266208	5704.0	0.537602002101	0.490005274345	RFSUNEUAIZKAJO-VRPWFDPXSA-N	1.0	CZMRCDWAGMRECN-UGDNZRGBSA-N	direct	637266208	3582.0	12.54515514	0.01	1.0752040042	0.245002637173	2.01	0.0674379610357
45865609	637266208	5704.0	0.537602002101	0.490005274345	RFSUNEUAIZKAJO-VRPWFDPXSA-N	1.0	CZMRCDWAGMRECN-UGDNZRGBSA-N	direct	637266208	3604.0	12.54515514	0.01	1.0752040042	0.245002637173	2.01	0.0674379610357
45865610	637266208	5704.0	0.537602002101	0.490005274345	RFSUNEUAIZKAJO-VRPWFDPXSA-N	1.0	CZMRCDWAGMRECN-UGDNZRGBSA-N	direct	637266208	3770.0	12.54515514	0.01	1.0752040042	0.245002637173	2.01	0.0674379610357
45865611	637266208	5704.0	0.537602002101	0.490005274345	RFSUNEUAIZKAJO-VRPWFDPXSA-N	1.0	CZMRCDWAGMRECN-UGDNZRGBSA-N	direct	637266208	3997.0	12.54515514	0.01	1.0752040042	0.245002637173	2.01	0.0674379610357
45865612	637266208	5704.0	0.537602002101	0.490005274345	RFSUNEUAIZKAJO-VRPWFDPXSA-N	1.0	CZMRCDWAGMRECN-UGDNZRGBSA-N	direct	637266208	5087.0	12.54515514	0.01	1.0752040042	0.245002637173	2.01	0.0674379610357
45865613	637266208	5704.0	0.537602002101	0.490005274345	RFSUNEUAIZKAJO-VRPWFDPXSA-N	1.0	CZMRCDWAGMRECN-UGDNZRGBSA-N	direct	637266208	6135.0	12.54515514	0.01	1.0752040042	0.245002637173	2.01	0.0674379610357
50069035	637267202	5893.0	1.43179827593	0.285197952275	RFSUNEUAIZKAJO-VRPWFDPXSA-N	1.0	GUBGYTABKSRVRQ-QKKXKWKRSA-N	direct	637267202	4924.0	0.920818753952	0.01	1.8416375079	0.142598976137	2.01	0.0673859201056
44376136	637264505	8022.0	0.552841968658	0.474246772987	RFSUNEUAIZKAJO-VRPWFDPXSA-N	1.0	CZMRCDWAGMRECN-UGDNZRGBSA-N	direct	637264505	12995.0	4.91364016933	0.01	1.10568393732	0.237123386493	2.01	0.0673581840643
44376137	637264505	8022.0	0.552841968658	0.474246772987	RFSUNEUAIZKAJO-VRPWFDPXSA-N	1.0	CZMRCDWAGMRECN-UGDNZRGBSA-N	direct	637264505	13554.0	4.91364016933	0.01	1.10568393732	0.237123386493	2.01	0.0673581840643
44376138	637264505	8022.0	0.552841968658	0.474246772987	RFSUNEUAIZKAJO-VRPWFDPXSA-N	1.0	CZMRCDWAGMRECN-UGDNZRGBSA-N	direct	637264505	7130.0	4.91364016933	0.01	1.10568393732	0.237123386493	2.01	0.0673581840643
26765094	637270943	5893.0	0.585026652029	0.448125296504	RFSUNEUAIZKAJO-VRPWFDPXSA-N	1.0	GUBGYTABKSRVRQ-QKKXKWKRSA-N	direct	637270943	391.0	2.22184874962	0.01	1.17005330406	0.224062648252	2.01	0.0673570100917
26765095	637270943	5893.0	0.585026652029	0.448125296504	RFSUNEUAIZKAJO-VRPWFDPXSA-N	1.0	GUBGYTABKSRVRQ-QKKXKWKRSA-N	direct	637270943	5254.0	2.22184874962	0.01	1.17005330406	0.224062648252	2.01	0.0673570100917
26765096	637270943	5893.0	0.585026652029	0.448125296504	RFSUNEUAIZKAJO-VRPWFDPXSA-N	1.0	GUBGYTABKSRVRQ-QKKXKWKRSA-N	direct	637270943	12527.0	2.22184874962	0.01	1.17005330406	0.224062648252	2.01	0.0673570100917
50104083	637269046	5893.0	0.585026652029	0.448125296504	RFSUNEUAIZKAJO-VRPWFDPXSA-N	1.0	GUBGYTABKSRVRQ-QKKXKWKRSA-N	direct	637269046	1397.0	27.1830961606	0.01	1.17005330406	0.224062648252	2.01	0.0673570100917
50104084	637269046	5893.0	0.585026652029	0.448125296504	RFSUNEUAIZKAJO-VRPWFDPXSA-N	1.0	GUBGYTABKSRVRQ-QKKXKWKRSA-N	direct	637269046	3901.0	27.1830961606	0.01	1.17005330406	0.224062648252	2.01	0.0673570100917
44375884	637264505	8022.0	0.552841968658	0.472449407151	RFSUNEUAIZKAJO-VRPWFDPXSA-N	1.0	CZMRCDWAGMRECN-UGDNZRGBSA-N	direct	637264505	12995.0	4.91364016933	0.01	1.10568393732	0.236224703575	2.01	0.0672942723251
44375885	637264505	8022.0	0.552841968658	0.472449407151	RFSUNEUAIZKAJO-VRPWFDPXSA-N	1.0	CZMRCDWAGMRECN-UGDNZRGBSA-N	direct	637264505	13554.0	4.91364016933	0.01	1.10568393732	0.236224703575	2.01	0.0672942723251
44375886	637264505	8022.0	0.552841968658	0.472449407151	RFSUNEUAIZKAJO-VRPWFDPXSA-N	1.0	CZMRCDWAGMRECN-UGDNZRGBSA-N	direct	637264505	7130.0	4.91364016933	0.01	1.10568393732	0.236224703575	2.01	0.0672942723251
25637709	637269414	6073.0	0.823908740944	0.315659138162	RFSUNEUAIZKAJO-VRPWFDPXSA-N	1.0	GUBGYTABKSRVRQ-OKIQBEFVSA-N	direct	637269414	10.0	135.270025714	0.01	1.64781748189	0.157829569081	2.01	0.0672223037961
44376172	637264505	8022.0	0.552841968658	0.467924426062	RFSUNEUAIZKAJO-VRPWFDPXSA-N	1.0	CZMRCDWAGMRECN-UGDNZRGBSA-N	direct	637264505	12995.0	4.91364016933	0.01	1.10568393732	0.233962213031	2.01	0.0671325591717
44376173	637264505	8022.0	0.552841968658	0.467924426062	RFSUNEUAIZKAJO-VRPWFDPXSA-N	1.0	CZMRCDWAGMRECN-UGDNZRGBSA-N	direct	637264505	13554.0	4.91364016933	0.01	1.10568393732	0.233962213031	2.01	0.0671325591717
44376174	637264505	8022.0	0.552841968658	0.467924426062	RFSUNEUAIZKAJO-VRPWFDPXSA-N	1.0	CZMRCDWAGMRECN-UGDNZRGBSA-N	direct	637264505	7130.0	4.91364016933	0.01	1.10568393732	0.233962213031	2.01	0.0671325591717
46898464	637266172	6199.0	0.677780705266	0.381636101801	RFSUNEUAIZKAJO-VRPWFDPXSA-N	1.0	GUBGYTABKSRVRQ-CUHNMECISA-N	direct	637266172	2437.0	200.0	0.01	1.35556141053	0.1908180509	2.01	0.0671310880405
46948690	637270932	6199.0	0.677780705266	0.381636101801	RFSUNEUAIZKAJO-VRPWFDPXSA-N	1.0	GUBGYTABKSRVRQ-CUHNMECISA-N	direct	637270932	2437.0	200.0	0.01	1.35556141053	0.1908180509	2.01	0.0671310880405
46344158	637266609	5350.0	0.886056647693	0.494090876756	RFSUNEUAIZKAJO-VRPWFDPXSA-N	1.0	GUBGYTABKSRVRQ-LNCRCTFVSA-N	direct	637266609	3251.0	0.52287874528	0.01	1.04575749056	0.247045438378	2.01	0.0671105779336
46344160	637266609	5350.0	0.886056647693	0.492481012538	RFSUNEUAIZKAJO-VRPWFDPXSA-N	1.0	GUBGYTABKSRVRQ-LNCRCTFVSA-N	direct	637266609	3251.0	0.52287874528	0.01	1.04575749056	0.246240506269	2.01	0.0670558455045
45879798	637265703	5704.0	0.853871964322	0.300316162084	RFSUNEUAIZKAJO-VRPWFDPXSA-N	1.0	CZMRCDWAGMRECN-UGDNZRGBSA-N	direct	637265703	4290.0	139.793174124	0.01	1.70774392864	0.150158081042	2.01	0.0669856672719
46344155	637266609	5350.0	0.886056647693	0.490005274345	RFSUNEUAIZKAJO-VRPWFDPXSA-N	1.0	GUBGYTABKSRVRQ-LNCRCTFVSA-N	direct	637266609	3251.0	0.52287874528	0.01	1.04575749056	0.245002637173	2.01	0.0669714125042
49921602	637264713	5893.0	0.468521082958	0.545037280598	RFSUNEUAIZKAJO-VRPWFDPXSA-N	1.0	GUBGYTABKSRVRQ-QKKXKWKRSA-N	direct	637264713	12956.0	15.8446639625	0.01	0.937042165915	0.272518640299	2.01	0.066915674495
49921603	637264713	5893.0	0.468521082958	0.545037280598	RFSUNEUAIZKAJO-VRPWFDPXSA-N	1.0	GUBGYTABKSRVRQ-QKKXKWKRSA-N	direct	637264713	14946.0	15.8446639625	0.01	0.937042165915	0.272518640299	2.01	0.066915674495
49921604	637264713	5893.0	0.468521082958	0.545037280598	RFSUNEUAIZKAJO-VRPWFDPXSA-N	1.0	GUBGYTABKSRVRQ-QKKXKWKRSA-N	direct	637264713	12466.0	15.5142785735	0.01	0.937042165915	0.272518640299	2.01	0.066915674495
49921605	637264713	5893.0	0.468521082958	0.545037280598	RFSUNEUAIZKAJO-VRPWFDPXSA-N	1.0	GUBGYTABKSRVRQ-QKKXKWKRSA-N	direct	637264713	12613.0	15.5142785735	0.01	0.937042165915	0.272518640299	2.01	0.066915674495
49921606	637264713	5893.0	0.468521082958	0.545037280598	RFSUNEUAIZKAJO-VRPWFDPXSA-N	1.0	GUBGYTABKSRVRQ-QKKXKWKRSA-N	direct	637264713	889.0	14.2757241304	0.01	0.937042165915	0.272518640299	2.01	0.066915674495
49921607	637264713	5893.0	0.468521082958	0.545037280598	RFSUNEUAIZKAJO-VRPWFDPXSA-N	1.0	GUBGYTABKSRVRQ-QKKXKWKRSA-N	direct	637264713	2717.0	14.2757241304	0.01	0.937042165915	0.272518640299	2.01	0.066915674495
49921608	637264713	5893.0	0.468521082958	0.545037280598	RFSUNEUAIZKAJO-VRPWFDPXSA-N	1.0	GUBGYTABKSRVRQ-QKKXKWKRSA-N	direct	637264713	2927.0	14.2757241304	0.01	0.937042165915	0.272518640299	2.01	0.066915674495
49921609	637264713	5893.0	0.468521082958	0.545037280598	RFSUNEUAIZKAJO-VRPWFDPXSA-N	1.0	GUBGYTABKSRVRQ-QKKXKWKRSA-N	direct	637264713	3609.0	14.2757241304	0.01	0.937042165915	0.272518640299	2.01	0.066915674495
49921610	637264713	5893.0	0.468521082958	0.545037280598	RFSUNEUAIZKAJO-VRPWFDPXSA-N	1.0	GUBGYTABKSRVRQ-QKKXKWKRSA-N	direct	637264713	4206.0	14.2757241304	0.01	0.937042165915	0.272518640299	2.01	0.066915674495
49921611	637264713	5893.0	0.468521082958	0.545037280598	RFSUNEUAIZKAJO-VRPWFDPXSA-N	1.0	GUBGYTABKSRVRQ-QKKXKWKRSA-N	direct	637264713	4382.0	14.2757241304	0.01	0.937042165915	0.272518640299	2.01	0.066915674495
49921612	637264713	5893.0	0.468521082958	0.545037280598	RFSUNEUAIZKAJO-VRPWFDPXSA-N	1.0	GUBGYTABKSRVRQ-QKKXKWKRSA-N	direct	637264713	1463.0	14.1034737825	0.01	0.937042165915	0.272518640299	2.01	0.066915674495
49921613	637264713	5893.0	0.468521082958	0.545037280598	RFSUNEUAIZKAJO-VRPWFDPXSA-N	1.0	GUBGYTABKSRVRQ-QKKXKWKRSA-N	direct	637264713	4228.0	14.1034737825	0.01	0.937042165915	0.272518640299	2.01	0.066915674495
49921614	637264713	5893.0	0.468521082958	0.545037280598	RFSUNEUAIZKAJO-VRPWFDPXSA-N	1.0	GUBGYTABKSRVRQ-QKKXKWKRSA-N	direct	637264713	6024.0	14.1034737825	0.01	0.937042165915	0.272518640299	2.01	0.066915674495
45866049	637266208	5704.0	0.537602002101	0.474246772987	RFSUNEUAIZKAJO-VRPWFDPXSA-N	1.0	CZMRCDWAGMRECN-UGDNZRGBSA-N	direct	637266208	45.0	12.54515514	0.01	1.0752040042	0.237123386493	2.01	0.0668890978394
45866050	637266208	5704.0	0.537602002101	0.474246772987	RFSUNEUAIZKAJO-VRPWFDPXSA-N	1.0	CZMRCDWAGMRECN-UGDNZRGBSA-N	direct	637266208	1164.0	12.54515514	0.01	1.0752040042	0.237123386493	2.01	0.0668890978394
45866051	637266208	5704.0	0.537602002101	0.474246772987	RFSUNEUAIZKAJO-VRPWFDPXSA-N	1.0	CZMRCDWAGMRECN-UGDNZRGBSA-N	direct	637266208	1243.0	12.54515514	0.01	1.0752040042	0.237123386493	2.01	0.0668890978394
45866052	637266208	5704.0	0.537602002101	0.474246772987	RFSUNEUAIZKAJO-VRPWFDPXSA-N	1.0	CZMRCDWAGMRECN-UGDNZRGBSA-N	direct	637266208	1544.0	12.54515514	0.01	1.0752040042	0.237123386493	2.01	0.0668890978394
45866053	637266208	5704.0	0.537602002101	0.474246772987	RFSUNEUAIZKAJO-VRPWFDPXSA-N	1.0	CZMRCDWAGMRECN-UGDNZRGBSA-N	direct	637266208	2290.0	12.54515514	0.01	1.0752040042	0.237123386493	2.01	0.0668890978394
45866054	637266208	5704.0	0.537602002101	0.474246772987	RFSUNEUAIZKAJO-VRPWFDPXSA-N	1.0	CZMRCDWAGMRECN-UGDNZRGBSA-N	direct	637266208	2409.0	12.54515514	0.01	1.0752040042	0.237123386493	2.01	0.0668890978394
45866055	637266208	5704.0	0.537602002101	0.474246772987	RFSUNEUAIZKAJO-VRPWFDPXSA-N	1.0	CZMRCDWAGMRECN-UGDNZRGBSA-N	direct	637266208	2918.0	12.54515514	0.01	1.0752040042	0.237123386493	2.01	0.0668890978394
45866056	637266208	5704.0	0.537602002101	0.474246772987	RFSUNEUAIZKAJO-VRPWFDPXSA-N	1.0	CZMRCDWAGMRECN-UGDNZRGBSA-N	direct	637266208	3087.0	12.54515514	0.01	1.0752040042	0.237123386493	2.01	0.0668890978394
45866057	637266208	5704.0	0.537602002101	0.474246772987	RFSUNEUAIZKAJO-VRPWFDPXSA-N	1.0	CZMRCDWAGMRECN-UGDNZRGBSA-N	direct	637266208	3193.0	12.54515514	0.01	1.0752040042	0.237123386493	2.01	0.0668890978394
45866058	637266208	5704.0	0.537602002101	0.474246772987	RFSUNEUAIZKAJO-VRPWFDPXSA-N	1.0	CZMRCDWAGMRECN-UGDNZRGBSA-N	direct	637266208	3582.0	12.54515514	0.01	1.0752040042	0.237123386493	2.01	0.0668890978394
45866059	637266208	5704.0	0.537602002101	0.474246772987	RFSUNEUAIZKAJO-VRPWFDPXSA-N	1.0	CZMRCDWAGMRECN-UGDNZRGBSA-N	direct	637266208	3604.0	12.54515514	0.01	1.0752040042	0.237123386493	2.01	0.0668890978394
45866060	637266208	5704.0	0.537602002101	0.474246772987	RFSUNEUAIZKAJO-VRPWFDPXSA-N	1.0	CZMRCDWAGMRECN-UGDNZRGBSA-N	direct	637266208	3770.0	12.54515514	0.01	1.0752040042	0.237123386493	2.01	0.0668890978394
45866061	637266208	5704.0	0.537602002101	0.474246772987	RFSUNEUAIZKAJO-VRPWFDPXSA-N	1.0	CZMRCDWAGMRECN-UGDNZRGBSA-N	direct	637266208	3997.0	12.54515514	0.01	1.0752040042	0.237123386493	2.01	0.0668890978394
45866062	637266208	5704.0	0.537602002101	0.474246772987	RFSUNEUAIZKAJO-VRPWFDPXSA-N	1.0	CZMRCDWAGMRECN-UGDNZRGBSA-N	direct	637266208	5087.0	12.54515514	0.01	1.0752040042	0.237123386493	2.01	0.0668890978394
45866063	637266208	5704.0	0.537602002101	0.474246772987	RFSUNEUAIZKAJO-VRPWFDPXSA-N	1.0	CZMRCDWAGMRECN-UGDNZRGBSA-N	direct	637266208	6135.0	12.54515514	0.01	1.0752040042	0.237123386493	2.01	0.0668890978394
50062859	637266084	5893.0	0.568636235841	0.448125296504	RFSUNEUAIZKAJO-VRPWFDPXSA-N	1.0	GUBGYTABKSRVRQ-QKKXKWKRSA-N	direct	637266084	4693.0	200.0	0.01	1.13727247168	0.224062648252	2.01	0.066880193498
45865524	637266208	5704.0	0.537602002101	0.472449407151	RFSUNEUAIZKAJO-VRPWFDPXSA-N	1.0	CZMRCDWAGMRECN-UGDNZRGBSA-N	direct	637266208	45.0	12.54515514	0.01	1.0752040042	0.236224703575	2.01	0.0668256311852
45865525	637266208	5704.0	0.537602002101	0.472449407151	RFSUNEUAIZKAJO-VRPWFDPXSA-N	1.0	CZMRCDWAGMRECN-UGDNZRGBSA-N	direct	637266208	1164.0	12.54515514	0.01	1.0752040042	0.236224703575	2.01	0.0668256311852
45865526	637266208	5704.0	0.537602002101	0.472449407151	RFSUNEUAIZKAJO-VRPWFDPXSA-N	1.0	CZMRCDWAGMRECN-UGDNZRGBSA-N	direct	637266208	1243.0	12.54515514	0.01	1.0752040042	0.236224703575	2.01	0.0668256311852
45865527	637266208	5704.0	0.537602002101	0.472449407151	RFSUNEUAIZKAJO-VRPWFDPXSA-N	1.0	CZMRCDWAGMRECN-UGDNZRGBSA-N	direct	637266208	1544.0	12.54515514	0.01	1.0752040042	0.236224703575	2.01	0.0668256311852
45865528	637266208	5704.0	0.537602002101	0.472449407151	RFSUNEUAIZKAJO-VRPWFDPXSA-N	1.0	CZMRCDWAGMRECN-UGDNZRGBSA-N	direct	637266208	2290.0	12.54515514	0.01	1.0752040042	0.236224703575	2.01	0.0668256311852
45865529	637266208	5704.0	0.537602002101	0.472449407151	RFSUNEUAIZKAJO-VRPWFDPXSA-N	1.0	CZMRCDWAGMRECN-UGDNZRGBSA-N	direct	637266208	2409.0	12.54515514	0.01	1.0752040042	0.236224703575	2.01	0.0668256311852
45865530	637266208	5704.0	0.537602002101	0.472449407151	RFSUNEUAIZKAJO-VRPWFDPXSA-N	1.0	CZMRCDWAGMRECN-UGDNZRGBSA-N	direct	637266208	2918.0	12.54515514	0.01	1.0752040042	0.236224703575	2.01	0.0668256311852
45865531	637266208	5704.0	0.537602002101	0.472449407151	RFSUNEUAIZKAJO-VRPWFDPXSA-N	1.0	CZMRCDWAGMRECN-UGDNZRGBSA-N	direct	637266208	3087.0	12.54515514	0.01	1.0752040042	0.236224703575	2.01	0.0668256311852
45865532	637266208	5704.0	0.537602002101	0.472449407151	RFSUNEUAIZKAJO-VRPWFDPXSA-N	1.0	CZMRCDWAGMRECN-UGDNZRGBSA-N	direct	637266208	3193.0	12.54515514	0.01	1.0752040042	0.236224703575	2.01	0.0668256311852
45865533	637266208	5704.0	0.537602002101	0.472449407151	RFSUNEUAIZKAJO-VRPWFDPXSA-N	1.0	CZMRCDWAGMRECN-UGDNZRGBSA-N	direct	637266208	3582.0	12.54515514	0.01	1.0752040042	0.236224703575	2.01	0.0668256311852
45865534	637266208	5704.0	0.537602002101	0.472449407151	RFSUNEUAIZKAJO-VRPWFDPXSA-N	1.0	CZMRCDWAGMRECN-UGDNZRGBSA-N	direct	637266208	3604.0	12.54515514	0.01	1.0752040042	0.236224703575	2.01	0.0668256311852
45865535	637266208	5704.0	0.537602002101	0.472449407151	RFSUNEUAIZKAJO-VRPWFDPXSA-N	1.0	CZMRCDWAGMRECN-UGDNZRGBSA-N	direct	637266208	3770.0	12.54515514	0.01	1.0752040042	0.236224703575	2.01	0.0668256311852
45865536	637266208	5704.0	0.537602002101	0.472449407151	RFSUNEUAIZKAJO-VRPWFDPXSA-N	1.0	CZMRCDWAGMRECN-UGDNZRGBSA-N	direct	637266208	3997.0	12.54515514	0.01	1.0752040042	0.236224703575	2.01	0.0668256311852
45865537	637266208	5704.0	0.537602002101	0.472449407151	RFSUNEUAIZKAJO-VRPWFDPXSA-N	1.0	CZMRCDWAGMRECN-UGDNZRGBSA-N	direct	637266208	5087.0	12.54515514	0.01	1.0752040042	0.236224703575	2.01	0.0668256311852
45865538	637266208	5704.0	0.537602002101	0.472449407151	RFSUNEUAIZKAJO-VRPWFDPXSA-N	1.0	CZMRCDWAGMRECN-UGDNZRGBSA-N	direct	637266208	6135.0	12.54515514	0.01	1.0752040042	0.236224703575	2.01	0.0668256311852
49921792	637264713	5893.0	0.468521082958	0.541568230016	RFSUNEUAIZKAJO-VRPWFDPXSA-N	1.0	GUBGYTABKSRVRQ-QKKXKWKRSA-N	direct	637264713	12956.0	15.8446639625	0.01	0.937042165915	0.270784115008	2.01	0.0668089432719
49921793	637264713	5893.0	0.468521082958	0.541568230016	RFSUNEUAIZKAJO-VRPWFDPXSA-N	1.0	GUBGYTABKSRVRQ-QKKXKWKRSA-N	direct	637264713	14946.0	15.8446639625	0.01	0.937042165915	0.270784115008	2.01	0.0668089432719
49921794	637264713	5893.0	0.468521082958	0.541568230016	RFSUNEUAIZKAJO-VRPWFDPXSA-N	1.0	GUBGYTABKSRVRQ-QKKXKWKRSA-N	direct	637264713	12466.0	15.5142785735	0.01	0.937042165915	0.270784115008	2.01	0.0668089432719
49921795	637264713	5893.0	0.468521082958	0.541568230016	RFSUNEUAIZKAJO-VRPWFDPXSA-N	1.0	GUBGYTABKSRVRQ-QKKXKWKRSA-N	direct	637264713	12613.0	15.5142785735	0.01	0.937042165915	0.270784115008	2.01	0.0668089432719
49921796	637264713	5893.0	0.468521082958	0.541568230016	RFSUNEUAIZKAJO-VRPWFDPXSA-N	1.0	GUBGYTABKSRVRQ-QKKXKWKRSA-N	direct	637264713	889.0	14.2757241304	0.01	0.937042165915	0.270784115008	2.01	0.0668089432719
49921797	637264713	5893.0	0.468521082958	0.541568230016	RFSUNEUAIZKAJO-VRPWFDPXSA-N	1.0	GUBGYTABKSRVRQ-QKKXKWKRSA-N	direct	637264713	2717.0	14.2757241304	0.01	0.937042165915	0.270784115008	2.01	0.0668089432719
49921798	637264713	5893.0	0.468521082958	0.541568230016	RFSUNEUAIZKAJO-VRPWFDPXSA-N	1.0	GUBGYTABKSRVRQ-QKKXKWKRSA-N	direct	637264713	2927.0	14.2757241304	0.01	0.937042165915	0.270784115008	2.01	0.0668089432719
49921799	637264713	5893.0	0.468521082958	0.541568230016	RFSUNEUAIZKAJO-VRPWFDPXSA-N	1.0	GUBGYTABKSRVRQ-QKKXKWKRSA-N	direct	637264713	3609.0	14.2757241304	0.01	0.937042165915	0.270784115008	2.01	0.0668089432719
49921800	637264713	5893.0	0.468521082958	0.541568230016	RFSUNEUAIZKAJO-VRPWFDPXSA-N	1.0	GUBGYTABKSRVRQ-QKKXKWKRSA-N	direct	637264713	4206.0	14.2757241304	0.01	0.937042165915	0.270784115008	2.01	0.0668089432719
49921801	637264713	5893.0	0.468521082958	0.541568230016	RFSUNEUAIZKAJO-VRPWFDPXSA-N	1.0	GUBGYTABKSRVRQ-QKKXKWKRSA-N	direct	637264713	4382.0	14.2757241304	0.01	0.937042165915	0.270784115008	2.01	0.0668089432719
49921802	637264713	5893.0	0.468521082958	0.541568230016	RFSUNEUAIZKAJO-VRPWFDPXSA-N	1.0	GUBGYTABKSRVRQ-QKKXKWKRSA-N	direct	637264713	1463.0	14.1034737825	0.01	0.937042165915	0.270784115008	2.01	0.0668089432719
49921803	637264713	5893.0	0.468521082958	0.541568230016	RFSUNEUAIZKAJO-VRPWFDPXSA-N	1.0	GUBGYTABKSRVRQ-QKKXKWKRSA-N	direct	637264713	4228.0	14.1034737825	0.01	0.937042165915	0.270784115008	2.01	0.0668089432719
49921804	637264713	5893.0	0.468521082958	0.541568230016	RFSUNEUAIZKAJO-VRPWFDPXSA-N	1.0	GUBGYTABKSRVRQ-QKKXKWKRSA-N	direct	637264713	6024.0	14.1034737825	0.01	0.937042165915	0.270784115008	2.01	0.0668089432719
50092617	637264846	5893.0	0.886056647693	0.285197952275	RFSUNEUAIZKAJO-VRPWFDPXSA-N	1.0	GUBGYTABKSRVRQ-QKKXKWKRSA-N	direct	637264846	13052.0	7.14508697769	0.01	1.77211329539	0.142598976137	2.01	0.0667407366441
50092618	637264846	5893.0	0.886056647693	0.285197952275	RFSUNEUAIZKAJO-VRPWFDPXSA-N	1.0	GUBGYTABKSRVRQ-QKKXKWKRSA-N	direct	637264846	12578.0	6.23507701535	0.01	1.77211329539	0.142598976137	2.01	0.0667407366441
49921868	637264713	5893.0	0.468521082958	0.538561852026	RFSUNEUAIZKAJO-VRPWFDPXSA-N	1.0	GUBGYTABKSRVRQ-QKKXKWKRSA-N	direct	637264713	12956.0	15.8446639625	0.01	0.937042165915	0.269280926013	2.01	0.0667160314265
49921869	637264713	5893.0	0.468521082958	0.538561852026	RFSUNEUAIZKAJO-VRPWFDPXSA-N	1.0	GUBGYTABKSRVRQ-QKKXKWKRSA-N	direct	637264713	14946.0	15.8446639625	0.01	0.937042165915	0.269280926013	2.01	0.0667160314265
49921870	637264713	5893.0	0.468521082958	0.538561852026	RFSUNEUAIZKAJO-VRPWFDPXSA-N	1.0	GUBGYTABKSRVRQ-QKKXKWKRSA-N	direct	637264713	12466.0	15.5142785735	0.01	0.937042165915	0.269280926013	2.01	0.0667160314265
49921871	637264713	5893.0	0.468521082958	0.538561852026	RFSUNEUAIZKAJO-VRPWFDPXSA-N	1.0	GUBGYTABKSRVRQ-QKKXKWKRSA-N	direct	637264713	12613.0	15.5142785735	0.01	0.937042165915	0.269280926013	2.01	0.0667160314265
49921872	637264713	5893.0	0.468521082958	0.538561852026	RFSUNEUAIZKAJO-VRPWFDPXSA-N	1.0	GUBGYTABKSRVRQ-QKKXKWKRSA-N	direct	637264713	889.0	14.2757241304	0.01	0.937042165915	0.269280926013	2.01	0.0667160314265
49921873	637264713	5893.0	0.468521082958	0.538561852026	RFSUNEUAIZKAJO-VRPWFDPXSA-N	1.0	GUBGYTABKSRVRQ-QKKXKWKRSA-N	direct	637264713	2717.0	14.2757241304	0.01	0.937042165915	0.269280926013	2.01	0.0667160314265
49921874	637264713	5893.0	0.468521082958	0.538561852026	RFSUNEUAIZKAJO-VRPWFDPXSA-N	1.0	GUBGYTABKSRVRQ-QKKXKWKRSA-N	direct	637264713	2927.0	14.2757241304	0.01	0.937042165915	0.269280926013	2.01	0.0667160314265
49921875	637264713	5893.0	0.468521082958	0.538561852026	RFSUNEUAIZKAJO-VRPWFDPXSA-N	1.0	GUBGYTABKSRVRQ-QKKXKWKRSA-N	direct	637264713	3609.0	14.2757241304	0.01	0.937042165915	0.269280926013	2.01	0.0667160314265
49921876	637264713	5893.0	0.468521082958	0.538561852026	RFSUNEUAIZKAJO-VRPWFDPXSA-N	1.0	GUBGYTABKSRVRQ-QKKXKWKRSA-N	direct	637264713	4206.0	14.2757241304	0.01	0.937042165915	0.269280926013	2.01	0.0667160314265
49921877	637264713	5893.0	0.468521082958	0.538561852026	RFSUNEUAIZKAJO-VRPWFDPXSA-N	1.0	GUBGYTABKSRVRQ-QKKXKWKRSA-N	direct	637264713	4382.0	14.2757241304	0.01	0.937042165915	0.269280926013	2.01	0.0667160314265
49921878	637264713	5893.0	0.468521082958	0.538561852026	RFSUNEUAIZKAJO-VRPWFDPXSA-N	1.0	GUBGYTABKSRVRQ-QKKXKWKRSA-N	direct	637264713	1463.0	14.1034737825	0.01	0.937042165915	0.269280926013	2.01	0.0667160314265
49921879	637264713	5893.0	0.468521082958	0.538561852026	RFSUNEUAIZKAJO-VRPWFDPXSA-N	1.0	GUBGYTABKSRVRQ-QKKXKWKRSA-N	direct	637264713	4228.0	14.1034737825	0.01	0.937042165915	0.269280926013	2.01	0.0667160314265
49921880	637264713	5893.0	0.468521082958	0.538561852026	RFSUNEUAIZKAJO-VRPWFDPXSA-N	1.0	GUBGYTABKSRVRQ-QKKXKWKRSA-N	direct	637264713	6024.0	14.1034737825	0.01	0.937042165915	0.269280926013	2.01	0.0667160314265
25977070	637266171	6199.0	0.619788758288	0.406537759003	RFSUNEUAIZKAJO-VRPWFDPXSA-N	1.0	GUBGYTABKSRVRQ-CUHNMECISA-N	direct	637266171	5421.0	200.0	0.01	1.23957751658	0.203268879502	2.01	0.0666922192015
47006084	637264620	6199.0	0.619788758288	0.406537759003	RFSUNEUAIZKAJO-VRPWFDPXSA-N	1.0	GUBGYTABKSRVRQ-CUHNMECISA-N	direct	637264620	11683.0	92.8664610916	0.01	1.23957751658	0.203268879502	2.01	0.0666922192015
47006085	637264620	6199.0	0.619788758288	0.406537759003	RFSUNEUAIZKAJO-VRPWFDPXSA-N	1.0	GUBGYTABKSRVRQ-CUHNMECISA-N	direct	637264620	11971.0	91.440093375	0.01	1.23957751658	0.203268879502	2.01	0.0666922192015
45866124	637266208	5704.0	0.537602002101	0.467924426062	RFSUNEUAIZKAJO-VRPWFDPXSA-N	1.0	CZMRCDWAGMRECN-UGDNZRGBSA-N	direct	637266208	45.0	12.54515514	0.01	1.0752040042	0.233962213031	2.01	0.0666650442114
45866125	637266208	5704.0	0.537602002101	0.467924426062	RFSUNEUAIZKAJO-VRPWFDPXSA-N	1.0	CZMRCDWAGMRECN-UGDNZRGBSA-N	direct	637266208	1164.0	12.54515514	0.01	1.0752040042	0.233962213031	2.01	0.0666650442114
45866126	637266208	5704.0	0.537602002101	0.467924426062	RFSUNEUAIZKAJO-VRPWFDPXSA-N	1.0	CZMRCDWAGMRECN-UGDNZRGBSA-N	direct	637266208	1243.0	12.54515514	0.01	1.0752040042	0.233962213031	2.01	0.0666650442114
45866127	637266208	5704.0	0.537602002101	0.467924426062	RFSUNEUAIZKAJO-VRPWFDPXSA-N	1.0	CZMRCDWAGMRECN-UGDNZRGBSA-N	direct	637266208	1544.0	12.54515514	0.01	1.0752040042	0.233962213031	2.01	0.0666650442114
45866128	637266208	5704.0	0.537602002101	0.467924426062	RFSUNEUAIZKAJO-VRPWFDPXSA-N	1.0	CZMRCDWAGMRECN-UGDNZRGBSA-N	direct	637266208	2290.0	12.54515514	0.01	1.0752040042	0.233962213031	2.01	0.0666650442114
45866129	637266208	5704.0	0.537602002101	0.467924426062	RFSUNEUAIZKAJO-VRPWFDPXSA-N	1.0	CZMRCDWAGMRECN-UGDNZRGBSA-N	direct	637266208	2409.0	12.54515514	0.01	1.0752040042	0.233962213031	2.01	0.0666650442114
45866130	637266208	5704.0	0.537602002101	0.467924426062	RFSUNEUAIZKAJO-VRPWFDPXSA-N	1.0	CZMRCDWAGMRECN-UGDNZRGBSA-N	direct	637266208	2918.0	12.54515514	0.01	1.0752040042	0.233962213031	2.01	0.0666650442114
45866131	637266208	5704.0	0.537602002101	0.467924426062	RFSUNEUAIZKAJO-VRPWFDPXSA-N	1.0	CZMRCDWAGMRECN-UGDNZRGBSA-N	direct	637266208	3087.0	12.54515514	0.01	1.0752040042	0.233962213031	2.01	0.0666650442114
45866132	637266208	5704.0	0.537602002101	0.467924426062	RFSUNEUAIZKAJO-VRPWFDPXSA-N	1.0	CZMRCDWAGMRECN-UGDNZRGBSA-N	direct	637266208	3193.0	12.54515514	0.01	1.0752040042	0.233962213031	2.01	0.0666650442114
45866133	637266208	5704.0	0.537602002101	0.467924426062	RFSUNEUAIZKAJO-VRPWFDPXSA-N	1.0	CZMRCDWAGMRECN-UGDNZRGBSA-N	direct	637266208	3582.0	12.54515514	0.01	1.0752040042	0.233962213031	2.01	0.0666650442114
45866134	637266208	5704.0	0.537602002101	0.467924426062	RFSUNEUAIZKAJO-VRPWFDPXSA-N	1.0	CZMRCDWAGMRECN-UGDNZRGBSA-N	direct	637266208	3604.0	12.54515514	0.01	1.0752040042	0.233962213031	2.01	0.0666650442114
45866135	637266208	5704.0	0.537602002101	0.467924426062	RFSUNEUAIZKAJO-VRPWFDPXSA-N	1.0	CZMRCDWAGMRECN-UGDNZRGBSA-N	direct	637266208	3770.0	12.54515514	0.01	1.0752040042	0.233962213031	2.01	0.0666650442114
45866136	637266208	5704.0	0.537602002101	0.467924426062	RFSUNEUAIZKAJO-VRPWFDPXSA-N	1.0	CZMRCDWAGMRECN-UGDNZRGBSA-N	direct	637266208	3997.0	12.54515514	0.01	1.0752040042	0.233962213031	2.01	0.0666650442114
45866137	637266208	5704.0	0.537602002101	0.467924426062	RFSUNEUAIZKAJO-VRPWFDPXSA-N	1.0	CZMRCDWAGMRECN-UGDNZRGBSA-N	direct	637266208	5087.0	12.54515514	0.01	1.0752040042	0.233962213031	2.01	0.0666650442114
45866138	637266208	5704.0	0.537602002101	0.467924426062	RFSUNEUAIZKAJO-VRPWFDPXSA-N	1.0	CZMRCDWAGMRECN-UGDNZRGBSA-N	direct	637266208	6135.0	12.54515514	0.01	1.0752040042	0.233962213031	2.01	0.0666650442114
49921564	637264713	5893.0	0.468521082958	0.532716565327	RFSUNEUAIZKAJO-VRPWFDPXSA-N	1.0	GUBGYTABKSRVRQ-QKKXKWKRSA-N	direct	637264713	12956.0	15.8446639625	0.01	0.937042165915	0.266358282664	2.01	0.0665342641533
49921565	637264713	5893.0	0.468521082958	0.532716565327	RFSUNEUAIZKAJO-VRPWFDPXSA-N	1.0	GUBGYTABKSRVRQ-QKKXKWKRSA-N	direct	637264713	14946.0	15.8446639625	0.01	0.937042165915	0.266358282664	2.01	0.0665342641533
49921566	637264713	5893.0	0.468521082958	0.532716565327	RFSUNEUAIZKAJO-VRPWFDPXSA-N	1.0	GUBGYTABKSRVRQ-QKKXKWKRSA-N	direct	637264713	12466.0	15.5142785735	0.01	0.937042165915	0.266358282664	2.01	0.0665342641533
49921567	637264713	5893.0	0.468521082958	0.532716565327	RFSUNEUAIZKAJO-VRPWFDPXSA-N	1.0	GUBGYTABKSRVRQ-QKKXKWKRSA-N	direct	637264713	12613.0	15.5142785735	0.01	0.937042165915	0.266358282664	2.01	0.0665342641533
49921568	637264713	5893.0	0.468521082958	0.532716565327	RFSUNEUAIZKAJO-VRPWFDPXSA-N	1.0	GUBGYTABKSRVRQ-QKKXKWKRSA-N	direct	637264713	889.0	14.2757241304	0.01	0.937042165915	0.266358282664	2.01	0.0665342641533
49921569	637264713	5893.0	0.468521082958	0.532716565327	RFSUNEUAIZKAJO-VRPWFDPXSA-N	1.0	GUBGYTABKSRVRQ-QKKXKWKRSA-N	direct	637264713	2717.0	14.2757241304	0.01	0.937042165915	0.266358282664	2.01	0.0665342641533
49921570	637264713	5893.0	0.468521082958	0.532716565327	RFSUNEUAIZKAJO-VRPWFDPXSA-N	1.0	GUBGYTABKSRVRQ-QKKXKWKRSA-N	direct	637264713	2927.0	14.2757241304	0.01	0.937042165915	0.266358282664	2.01	0.0665342641533
49921571	637264713	5893.0	0.468521082958	0.532716565327	RFSUNEUAIZKAJO-VRPWFDPXSA-N	1.0	GUBGYTABKSRVRQ-QKKXKWKRSA-N	direct	637264713	3609.0	14.2757241304	0.01	0.937042165915	0.266358282664	2.01	0.0665342641533
49921572	637264713	5893.0	0.468521082958	0.532716565327	RFSUNEUAIZKAJO-VRPWFDPXSA-N	1.0	GUBGYTABKSRVRQ-QKKXKWKRSA-N	direct	637264713	4206.0	14.2757241304	0.01	0.937042165915	0.266358282664	2.01	0.0665342641533
49921573	637264713	5893.0	0.468521082958	0.532716565327	RFSUNEUAIZKAJO-VRPWFDPXSA-N	1.0	GUBGYTABKSRVRQ-QKKXKWKRSA-N	direct	637264713	4382.0	14.2757241304	0.01	0.937042165915	0.266358282664	2.01	0.0665342641533
49921574	637264713	5893.0	0.468521082958	0.532716565327	RFSUNEUAIZKAJO-VRPWFDPXSA-N	1.0	GUBGYTABKSRVRQ-QKKXKWKRSA-N	direct	637264713	1463.0	14.1034737825	0.01	0.937042165915	0.266358282664	2.01	0.0665342641533
49921575	637264713	5893.0	0.468521082958	0.532716565327	RFSUNEUAIZKAJO-VRPWFDPXSA-N	1.0	GUBGYTABKSRVRQ-QKKXKWKRSA-N	direct	637264713	4228.0	14.1034737825	0.01	0.937042165915	0.266358282664	2.01	0.0665342641533
49921576	637264713	5893.0	0.468521082958	0.532716565327	RFSUNEUAIZKAJO-VRPWFDPXSA-N	1.0	GUBGYTABKSRVRQ-QKKXKWKRSA-N	direct	637264713	6024.0	14.1034737825	0.01	0.937042165915	0.266358282664	2.01	0.0665342641533
46898486	637266172	6199.0	0.677780705266	0.367748379645	RFSUNEUAIZKAJO-VRPWFDPXSA-N	1.0	GUBGYTABKSRVRQ-CUHNMECISA-N	direct	637266172	2437.0	200.0	0.01	1.35556141053	0.183874189823	2.01	0.0665118481022
46948734	637270932	6199.0	0.677780705266	0.367748379645	RFSUNEUAIZKAJO-VRPWFDPXSA-N	1.0	GUBGYTABKSRVRQ-CUHNMECISA-N	direct	637270932	2437.0	200.0	0.01	1.35556141053	0.183874189823	2.01	0.0665118481022
47017696	637269784	6073.0	0.769551078622	0.323596813406	RFSUNEUAIZKAJO-VRPWFDPXSA-N	1.0	GUBGYTABKSRVRQ-OKIQBEFVSA-N	direct	637269784	15933.0	28.9625735021	0.01	1.53910215724	0.161798406703	2.01	0.0664966007197
47017697	637269784	6073.0	0.769551078622	0.323596813406	RFSUNEUAIZKAJO-VRPWFDPXSA-N	1.0	GUBGYTABKSRVRQ-OKIQBEFVSA-N	direct	637269784	12790.0	24.8096683018	0.01	1.53910215724	0.161798406703	2.01	0.0664966007197
46054470	637264506	12378.0	0.769551078622	0.323596813406	RFSUNEUAIZKAJO-VRPWFDPXSA-N	1.0	CZMRCDWAGMRECN-UGDNZRGBSA-N	direct	637264506	1892.0	16.1073489661	0.01	1.53910215724	0.161798406703	2.01	0.0664966007197
46054471	637264506	12378.0	0.769551078622	0.323596813406	RFSUNEUAIZKAJO-VRPWFDPXSA-N	1.0	CZMRCDWAGMRECN-UGDNZRGBSA-N	direct	637264506	5951.0	14.2932822177	0.01	1.53910215724	0.161798406703	2.01	0.0664966007197
18477568	637271561	5639.0	0.45593195565	0.545037280598	RFSUNEUAIZKAJO-VRPWFDPXSA-N	1.0	HDTRYLNUVZCQOY-LIZSDCNHSA-N	direct	637271561	2008.0	54.6968039426	0.01	0.911863911299	0.272518640299	2.01	0.0664615680303
50583230	637268009	5639.0	0.45593195565	0.545037280598	RFSUNEUAIZKAJO-VRPWFDPXSA-N	1.0	HDTRYLNUVZCQOY-LIZSDCNHSA-N	direct	637268009	3564.0	9.68824613894	0.01	0.911863911299	0.272518640299	2.01	0.0664615680303
46344161	637266609	5350.0	0.886056647693	0.474246772987	RFSUNEUAIZKAJO-VRPWFDPXSA-N	1.0	GUBGYTABKSRVRQ-LNCRCTFVSA-N	direct	637266609	3251.0	0.52287874528	0.01	1.04575749056	0.237123386493	2.01	0.066426346447
44376208	637264505	8022.0	0.552841968658	0.448125296504	RFSUNEUAIZKAJO-VRPWFDPXSA-N	1.0	CZMRCDWAGMRECN-UGDNZRGBSA-N	direct	637264505	12995.0	4.91364016933	0.01	1.10568393732	0.224062648252	2.01	0.0664108653626
44376209	637264505	8022.0	0.552841968658	0.448125296504	RFSUNEUAIZKAJO-VRPWFDPXSA-N	1.0	CZMRCDWAGMRECN-UGDNZRGBSA-N	direct	637264505	13554.0	4.91364016933	0.01	1.10568393732	0.224062648252	2.01	0.0664108653626
44376210	637264505	8022.0	0.552841968658	0.448125296504	RFSUNEUAIZKAJO-VRPWFDPXSA-N	1.0	CZMRCDWAGMRECN-UGDNZRGBSA-N	direct	637264505	7130.0	4.91364016933	0.01	1.10568393732	0.224062648252	2.01	0.0664108653626
25637713	637269414	6073.0	0.823908740944	0.300316162084	RFSUNEUAIZKAJO-VRPWFDPXSA-N	1.0	GUBGYTABKSRVRQ-OKIQBEFVSA-N	direct	637269414	10.0	135.270025714	0.01	1.64781748189	0.150158081042	2.01	0.0663901235598
46344154	637266609	5350.0	0.886056647693	0.472449407151	RFSUNEUAIZKAJO-VRPWFDPXSA-N	1.0	GUBGYTABKSRVRQ-LNCRCTFVSA-N	direct	637266609	3251.0	0.52287874528	0.01	1.04575749056	0.236224703575	2.01	0.0663633188671
18477618	637271561	5639.0	0.45593195565	0.541568230016	RFSUNEUAIZKAJO-VRPWFDPXSA-N	1.0	HDTRYLNUVZCQOY-LIZSDCNHSA-N	direct	637271561	2008.0	54.6968039426	0.01	0.911863911299	0.270784115008	2.01	0.0663555611119
50583245	637268009	5639.0	0.45593195565	0.541568230016	RFSUNEUAIZKAJO-VRPWFDPXSA-N	1.0	HDTRYLNUVZCQOY-LIZSDCNHSA-N	direct	637268009	3564.0	9.68824613894	0.01	0.911863911299	0.270784115008	2.01	0.0663555611119
25977100	637266171	6199.0	0.619788758288	0.396951135413	RFSUNEUAIZKAJO-VRPWFDPXSA-N	1.0	GUBGYTABKSRVRQ-CUHNMECISA-N	direct	637266171	5421.0	200.0	0.01	1.23957751658	0.198475567706	2.01	0.066295524186
47006114	637264620	6199.0	0.619788758288	0.396951135413	RFSUNEUAIZKAJO-VRPWFDPXSA-N	1.0	GUBGYTABKSRVRQ-CUHNMECISA-N	direct	637264620	11683.0	92.8664610916	0.01	1.23957751658	0.198475567706	2.01	0.066295524186
47006115	637264620	6199.0	0.619788758288	0.396951135413	RFSUNEUAIZKAJO-VRPWFDPXSA-N	1.0	GUBGYTABKSRVRQ-CUHNMECISA-N	direct	637264620	11971.0	91.440093375	0.01	1.23957751658	0.198475567706	2.01	0.066295524186
18477638	637271561	5639.0	0.45593195565	0.538561852026	RFSUNEUAIZKAJO-VRPWFDPXSA-N	1.0	HDTRYLNUVZCQOY-LIZSDCNHSA-N	direct	637271561	2008.0	54.6968039426	0.01	0.911863911299	0.269280926013	2.01	0.0662632797895
50583251	637268009	5639.0	0.45593195565	0.538561852026	RFSUNEUAIZKAJO-VRPWFDPXSA-N	1.0	HDTRYLNUVZCQOY-LIZSDCNHSA-N	direct	637268009	3564.0	9.68824613894	0.01	0.911863911299	0.269280926013	2.01	0.0662632797895
46344162	637266609	5350.0	0.886056647693	0.467924426062	RFSUNEUAIZKAJO-VRPWFDPXSA-N	1.0	GUBGYTABKSRVRQ-LNCRCTFVSA-N	direct	637266609	3251.0	0.52287874528	0.01	1.04575749056	0.233962213031	2.01	0.0662038428643
45879801	637265703	5704.0	0.853871964322	0.285197952275	RFSUNEUAIZKAJO-VRPWFDPXSA-N	1.0	CZMRCDWAGMRECN-UGDNZRGBSA-N	direct	637265703	4290.0	139.793174124	0.01	1.70774392864	0.142598976137	2.01	0.0661262374628
47017698	637269784	6073.0	0.769551078622	0.315659138162	RFSUNEUAIZKAJO-VRPWFDPXSA-N	1.0	GUBGYTABKSRVRQ-OKIQBEFVSA-N	direct	637269784	15933.0	28.9625735021	0.01	1.53910215724	0.157829569081	2.01	0.0660850126466
47017699	637269784	6073.0	0.769551078622	0.315659138162	RFSUNEUAIZKAJO-VRPWFDPXSA-N	1.0	GUBGYTABKSRVRQ-OKIQBEFVSA-N	direct	637269784	12790.0	24.8096683018	0.01	1.53910215724	0.157829569081	2.01	0.0660850126466
46054472	637264506	12378.0	0.769551078622	0.315659138162	RFSUNEUAIZKAJO-VRPWFDPXSA-N	1.0	CZMRCDWAGMRECN-UGDNZRGBSA-N	direct	637264506	1892.0	16.1073489661	0.01	1.53910215724	0.157829569081	2.01	0.0660850126466
46054473	637264506	12378.0	0.769551078622	0.315659138162	RFSUNEUAIZKAJO-VRPWFDPXSA-N	1.0	CZMRCDWAGMRECN-UGDNZRGBSA-N	direct	637264506	5951.0	14.2932822177	0.01	1.53910215724	0.157829569081	2.01	0.0660850126466
18477558	637271561	5639.0	0.45593195565	0.532716565327	RFSUNEUAIZKAJO-VRPWFDPXSA-N	1.0	HDTRYLNUVZCQOY-LIZSDCNHSA-N	direct	637271561	2008.0	54.6968039426	0.01	0.911863911299	0.266358282664	2.01	0.0660827460343
50583227	637268009	5639.0	0.45593195565	0.532716565327	RFSUNEUAIZKAJO-VRPWFDPXSA-N	1.0	HDTRYLNUVZCQOY-LIZSDCNHSA-N	direct	637268009	3564.0	9.68824613894	0.01	0.911863911299	0.266358282664	2.01	0.0660827460343
49921640	637264713	5893.0	0.468521082958	0.516676401992	RFSUNEUAIZKAJO-VRPWFDPXSA-N	1.0	GUBGYTABKSRVRQ-QKKXKWKRSA-N	direct	637264713	12956.0	15.8446639625	0.01	0.937042165915	0.258338200996	2.01	0.0660276688193
49921641	637264713	5893.0	0.468521082958	0.516676401992	RFSUNEUAIZKAJO-VRPWFDPXSA-N	1.0	GUBGYTABKSRVRQ-QKKXKWKRSA-N	direct	637264713	14946.0	15.8446639625	0.01	0.937042165915	0.258338200996	2.01	0.0660276688193
49921642	637264713	5893.0	0.468521082958	0.516676401992	RFSUNEUAIZKAJO-VRPWFDPXSA-N	1.0	GUBGYTABKSRVRQ-QKKXKWKRSA-N	direct	637264713	12466.0	15.5142785735	0.01	0.937042165915	0.258338200996	2.01	0.0660276688193
49921643	637264713	5893.0	0.468521082958	0.516676401992	RFSUNEUAIZKAJO-VRPWFDPXSA-N	1.0	GUBGYTABKSRVRQ-QKKXKWKRSA-N	direct	637264713	12613.0	15.5142785735	0.01	0.937042165915	0.258338200996	2.01	0.0660276688193
49921644	637264713	5893.0	0.468521082958	0.516676401992	RFSUNEUAIZKAJO-VRPWFDPXSA-N	1.0	GUBGYTABKSRVRQ-QKKXKWKRSA-N	direct	637264713	889.0	14.2757241304	0.01	0.937042165915	0.258338200996	2.01	0.0660276688193
49921645	637264713	5893.0	0.468521082958	0.516676401992	RFSUNEUAIZKAJO-VRPWFDPXSA-N	1.0	GUBGYTABKSRVRQ-QKKXKWKRSA-N	direct	637264713	2717.0	14.2757241304	0.01	0.937042165915	0.258338200996	2.01	0.0660276688193
49921646	637264713	5893.0	0.468521082958	0.516676401992	RFSUNEUAIZKAJO-VRPWFDPXSA-N	1.0	GUBGYTABKSRVRQ-QKKXKWKRSA-N	direct	637264713	2927.0	14.2757241304	0.01	0.937042165915	0.258338200996	2.01	0.0660276688193
49921647	637264713	5893.0	0.468521082958	0.516676401992	RFSUNEUAIZKAJO-VRPWFDPXSA-N	1.0	GUBGYTABKSRVRQ-QKKXKWKRSA-N	direct	637264713	3609.0	14.2757241304	0.01	0.937042165915	0.258338200996	2.01	0.0660276688193
49921648	637264713	5893.0	0.468521082958	0.516676401992	RFSUNEUAIZKAJO-VRPWFDPXSA-N	1.0	GUBGYTABKSRVRQ-QKKXKWKRSA-N	direct	637264713	4206.0	14.2757241304	0.01	0.937042165915	0.258338200996	2.01	0.0660276688193
49921649	637264713	5893.0	0.468521082958	0.516676401992	RFSUNEUAIZKAJO-VRPWFDPXSA-N	1.0	GUBGYTABKSRVRQ-QKKXKWKRSA-N	direct	637264713	4382.0	14.2757241304	0.01	0.937042165915	0.258338200996	2.01	0.0660276688193
49921650	637264713	5893.0	0.468521082958	0.516676401992	RFSUNEUAIZKAJO-VRPWFDPXSA-N	1.0	GUBGYTABKSRVRQ-QKKXKWKRSA-N	direct	637264713	1463.0	14.1034737825	0.01	0.937042165915	0.258338200996	2.01	0.0660276688193
49921651	637264713	5893.0	0.468521082958	0.516676401992	RFSUNEUAIZKAJO-VRPWFDPXSA-N	1.0	GUBGYTABKSRVRQ-QKKXKWKRSA-N	direct	637264713	4228.0	14.1034737825	0.01	0.937042165915	0.258338200996	2.01	0.0660276688193
49921652	637264713	5893.0	0.468521082958	0.516676401992	RFSUNEUAIZKAJO-VRPWFDPXSA-N	1.0	GUBGYTABKSRVRQ-QKKXKWKRSA-N	direct	637264713	6024.0	14.1034737825	0.01	0.937042165915	0.258338200996	2.01	0.0660276688193
45866199	637266208	5704.0	0.537602002101	0.448125296504	RFSUNEUAIZKAJO-VRPWFDPXSA-N	1.0	CZMRCDWAGMRECN-UGDNZRGBSA-N	direct	637266208	45.0	12.54515514	0.01	1.0752040042	0.224062648252	2.01	0.065948376319
45866200	637266208	5704.0	0.537602002101	0.448125296504	RFSUNEUAIZKAJO-VRPWFDPXSA-N	1.0	CZMRCDWAGMRECN-UGDNZRGBSA-N	direct	637266208	1164.0	12.54515514	0.01	1.0752040042	0.224062648252	2.01	0.065948376319
45866201	637266208	5704.0	0.537602002101	0.448125296504	RFSUNEUAIZKAJO-VRPWFDPXSA-N	1.0	CZMRCDWAGMRECN-UGDNZRGBSA-N	direct	637266208	1243.0	12.54515514	0.01	1.0752040042	0.224062648252	2.01	0.065948376319
45866202	637266208	5704.0	0.537602002101	0.448125296504	RFSUNEUAIZKAJO-VRPWFDPXSA-N	1.0	CZMRCDWAGMRECN-UGDNZRGBSA-N	direct	637266208	1544.0	12.54515514	0.01	1.0752040042	0.224062648252	2.01	0.065948376319
45866203	637266208	5704.0	0.537602002101	0.448125296504	RFSUNEUAIZKAJO-VRPWFDPXSA-N	1.0	CZMRCDWAGMRECN-UGDNZRGBSA-N	direct	637266208	2290.0	12.54515514	0.01	1.0752040042	0.224062648252	2.01	0.065948376319
45866204	637266208	5704.0	0.537602002101	0.448125296504	RFSUNEUAIZKAJO-VRPWFDPXSA-N	1.0	CZMRCDWAGMRECN-UGDNZRGBSA-N	direct	637266208	2409.0	12.54515514	0.01	1.0752040042	0.224062648252	2.01	0.065948376319
45866205	637266208	5704.0	0.537602002101	0.448125296504	RFSUNEUAIZKAJO-VRPWFDPXSA-N	1.0	CZMRCDWAGMRECN-UGDNZRGBSA-N	direct	637266208	2918.0	12.54515514	0.01	1.0752040042	0.224062648252	2.01	0.065948376319
45866206	637266208	5704.0	0.537602002101	0.448125296504	RFSUNEUAIZKAJO-VRPWFDPXSA-N	1.0	CZMRCDWAGMRECN-UGDNZRGBSA-N	direct	637266208	3087.0	12.54515514	0.01	1.0752040042	0.224062648252	2.01	0.065948376319
45866207	637266208	5704.0	0.537602002101	0.448125296504	RFSUNEUAIZKAJO-VRPWFDPXSA-N	1.0	CZMRCDWAGMRECN-UGDNZRGBSA-N	direct	637266208	3193.0	12.54515514	0.01	1.0752040042	0.224062648252	2.01	0.065948376319
45866208	637266208	5704.0	0.537602002101	0.448125296504	RFSUNEUAIZKAJO-VRPWFDPXSA-N	1.0	CZMRCDWAGMRECN-UGDNZRGBSA-N	direct	637266208	3582.0	12.54515514	0.01	1.0752040042	0.224062648252	2.01	0.065948376319
45866209	637266208	5704.0	0.537602002101	0.448125296504	RFSUNEUAIZKAJO-VRPWFDPXSA-N	1.0	CZMRCDWAGMRECN-UGDNZRGBSA-N	direct	637266208	3604.0	12.54515514	0.01	1.0752040042	0.224062648252	2.01	0.065948376319
45866210	637266208	5704.0	0.537602002101	0.448125296504	RFSUNEUAIZKAJO-VRPWFDPXSA-N	1.0	CZMRCDWAGMRECN-UGDNZRGBSA-N	direct	637266208	3770.0	12.54515514	0.01	1.0752040042	0.224062648252	2.01	0.065948376319
45866211	637266208	5704.0	0.537602002101	0.448125296504	RFSUNEUAIZKAJO-VRPWFDPXSA-N	1.0	CZMRCDWAGMRECN-UGDNZRGBSA-N	direct	637266208	3997.0	12.54515514	0.01	1.0752040042	0.224062648252	2.01	0.065948376319
45866212	637266208	5704.0	0.537602002101	0.448125296504	RFSUNEUAIZKAJO-VRPWFDPXSA-N	1.0	CZMRCDWAGMRECN-UGDNZRGBSA-N	direct	637266208	5087.0	12.54515514	0.01	1.0752040042	0.224062648252	2.01	0.065948376319
45866213	637266208	5704.0	0.537602002101	0.448125296504	RFSUNEUAIZKAJO-VRPWFDPXSA-N	1.0	CZMRCDWAGMRECN-UGDNZRGBSA-N	direct	637266208	6135.0	12.54515514	0.01	1.0752040042	0.224062648252	2.01	0.065948376319
26765010	637270943	5893.0	0.585026652029	0.406537759003	RFSUNEUAIZKAJO-VRPWFDPXSA-N	1.0	GUBGYTABKSRVRQ-QKKXKWKRSA-N	direct	637270943	391.0	2.22184874962	0.01	1.17005330406	0.203268879502	2.01	0.065736739288
26765011	637270943	5893.0	0.585026652029	0.406537759003	RFSUNEUAIZKAJO-VRPWFDPXSA-N	1.0	GUBGYTABKSRVRQ-QKKXKWKRSA-N	direct	637270943	5254.0	2.22184874962	0.01	1.17005330406	0.203268879502	2.01	0.065736739288
26765012	637270943	5893.0	0.585026652029	0.406537759003	RFSUNEUAIZKAJO-VRPWFDPXSA-N	1.0	GUBGYTABKSRVRQ-QKKXKWKRSA-N	direct	637270943	12527.0	2.22184874962	0.01	1.17005330406	0.203268879502	2.01	0.065736739288
50104027	637269046	5893.0	0.585026652029	0.406537759003	RFSUNEUAIZKAJO-VRPWFDPXSA-N	1.0	GUBGYTABKSRVRQ-QKKXKWKRSA-N	direct	637269046	1397.0	27.1830961606	0.01	1.17005330406	0.203268879502	2.01	0.065736739288
50104028	637269046	5893.0	0.585026652029	0.406537759003	RFSUNEUAIZKAJO-VRPWFDPXSA-N	1.0	GUBGYTABKSRVRQ-QKKXKWKRSA-N	direct	637269046	3901.0	27.1830961606	0.01	1.17005330406	0.203268879502	2.01	0.065736739288
49921526	637264713	5893.0	0.468521082958	0.507019601094	RFSUNEUAIZKAJO-VRPWFDPXSA-N	1.0	GUBGYTABKSRVRQ-QKKXKWKRSA-N	direct	637264713	12956.0	15.8446639625	0.01	0.937042165915	0.253509800547	2.01	0.0657169645013
49921527	637264713	5893.0	0.468521082958	0.507019601094	RFSUNEUAIZKAJO-VRPWFDPXSA-N	1.0	GUBGYTABKSRVRQ-QKKXKWKRSA-N	direct	637264713	14946.0	15.8446639625	0.01	0.937042165915	0.253509800547	2.01	0.0657169645013
49921528	637264713	5893.0	0.468521082958	0.507019601094	RFSUNEUAIZKAJO-VRPWFDPXSA-N	1.0	GUBGYTABKSRVRQ-QKKXKWKRSA-N	direct	637264713	12466.0	15.5142785735	0.01	0.937042165915	0.253509800547	2.01	0.0657169645013
49921529	637264713	5893.0	0.468521082958	0.507019601094	RFSUNEUAIZKAJO-VRPWFDPXSA-N	1.0	GUBGYTABKSRVRQ-QKKXKWKRSA-N	direct	637264713	12613.0	15.5142785735	0.01	0.937042165915	0.253509800547	2.01	0.0657169645013
49921530	637264713	5893.0	0.468521082958	0.507019601094	RFSUNEUAIZKAJO-VRPWFDPXSA-N	1.0	GUBGYTABKSRVRQ-QKKXKWKRSA-N	direct	637264713	889.0	14.2757241304	0.01	0.937042165915	0.253509800547	2.01	0.0657169645013
49921531	637264713	5893.0	0.468521082958	0.507019601094	RFSUNEUAIZKAJO-VRPWFDPXSA-N	1.0	GUBGYTABKSRVRQ-QKKXKWKRSA-N	direct	637264713	2717.0	14.2757241304	0.01	0.937042165915	0.253509800547	2.01	0.0657169645013
49921532	637264713	5893.0	0.468521082958	0.507019601094	RFSUNEUAIZKAJO-VRPWFDPXSA-N	1.0	GUBGYTABKSRVRQ-QKKXKWKRSA-N	direct	637264713	2927.0	14.2757241304	0.01	0.937042165915	0.253509800547	2.01	0.0657169645013
49921533	637264713	5893.0	0.468521082958	0.507019601094	RFSUNEUAIZKAJO-VRPWFDPXSA-N	1.0	GUBGYTABKSRVRQ-QKKXKWKRSA-N	direct	637264713	3609.0	14.2757241304	0.01	0.937042165915	0.253509800547	2.01	0.0657169645013
49921534	637264713	5893.0	0.468521082958	0.507019601094	RFSUNEUAIZKAJO-VRPWFDPXSA-N	1.0	GUBGYTABKSRVRQ-QKKXKWKRSA-N	direct	637264713	4206.0	14.2757241304	0.01	0.937042165915	0.253509800547	2.01	0.0657169645013
49921535	637264713	5893.0	0.468521082958	0.507019601094	RFSUNEUAIZKAJO-VRPWFDPXSA-N	1.0	GUBGYTABKSRVRQ-QKKXKWKRSA-N	direct	637264713	4382.0	14.2757241304	0.01	0.937042165915	0.253509800547	2.01	0.0657169645013
49921536	637264713	5893.0	0.468521082958	0.507019601094	RFSUNEUAIZKAJO-VRPWFDPXSA-N	1.0	GUBGYTABKSRVRQ-QKKXKWKRSA-N	direct	637264713	1463.0	14.1034737825	0.01	0.937042165915	0.253509800547	2.01	0.0657169645013
49921537	637264713	5893.0	0.468521082958	0.507019601094	RFSUNEUAIZKAJO-VRPWFDPXSA-N	1.0	GUBGYTABKSRVRQ-QKKXKWKRSA-N	direct	637264713	4228.0	14.1034737825	0.01	0.937042165915	0.253509800547	2.01	0.0657169645013
49921538	637264713	5893.0	0.468521082958	0.507019601094	RFSUNEUAIZKAJO-VRPWFDPXSA-N	1.0	GUBGYTABKSRVRQ-QKKXKWKRSA-N	direct	637264713	6024.0	14.1034737825	0.01	0.937042165915	0.253509800547	2.01	0.0657169645013
25977084	637266171	6199.0	0.619788758288	0.381636101801	RFSUNEUAIZKAJO-VRPWFDPXSA-N	1.0	GUBGYTABKSRVRQ-CUHNMECISA-N	direct	637266171	5421.0	200.0	0.01	1.23957751658	0.1908180509	2.01	0.0656466108342
47006098	637264620	6199.0	0.619788758288	0.381636101801	RFSUNEUAIZKAJO-VRPWFDPXSA-N	1.0	GUBGYTABKSRVRQ-CUHNMECISA-N	direct	637264620	11683.0	92.8664610916	0.01	1.23957751658	0.1908180509	2.01	0.0656466108342
47006099	637264620	6199.0	0.619788758288	0.381636101801	RFSUNEUAIZKAJO-VRPWFDPXSA-N	1.0	GUBGYTABKSRVRQ-CUHNMECISA-N	direct	637264620	11971.0	91.440093375	0.01	1.23957751658	0.1908180509	2.01	0.0656466108342
18477578	637271561	5639.0	0.45593195565	0.516676401992	RFSUNEUAIZKAJO-VRPWFDPXSA-N	1.0	HDTRYLNUVZCQOY-LIZSDCNHSA-N	direct	637271561	2008.0	54.6968039426	0.01	0.911863911299	0.258338200996	2.01	0.0655795885827
50583233	637268009	5639.0	0.45593195565	0.516676401992	RFSUNEUAIZKAJO-VRPWFDPXSA-N	1.0	HDTRYLNUVZCQOY-LIZSDCNHSA-N	direct	637268009	3564.0	9.68824613894	0.01	0.911863911299	0.258338200996	2.01	0.0655795885827
25637715	637269414	6073.0	0.823908740944	0.285197952275	RFSUNEUAIZKAJO-VRPWFDPXSA-N	1.0	GUBGYTABKSRVRQ-OKIQBEFVSA-N	direct	637269414	10.0	135.270025714	0.01	1.64781748189	0.142598976137	2.01	0.0655383346093
46344163	637266609	5350.0	0.886056647693	0.448125296504	RFSUNEUAIZKAJO-VRPWFDPXSA-N	1.0	GUBGYTABKSRVRQ-LNCRCTFVSA-N	direct	637266609	3251.0	0.52287874528	0.01	1.04575749056	0.224062648252	2.01	0.0654921330154
26765100	637270943	5893.0	0.585026652029	0.396951135413	RFSUNEUAIZKAJO-VRPWFDPXSA-N	1.0	GUBGYTABKSRVRQ-QKKXKWKRSA-N	direct	637270943	391.0	2.22184874962	0.01	1.17005330406	0.198475567706	2.01	0.0653457276059
26765101	637270943	5893.0	0.585026652029	0.396951135413	RFSUNEUAIZKAJO-VRPWFDPXSA-N	1.0	GUBGYTABKSRVRQ-QKKXKWKRSA-N	direct	637270943	5254.0	2.22184874962	0.01	1.17005330406	0.198475567706	2.01	0.0653457276059
26765102	637270943	5893.0	0.585026652029	0.396951135413	RFSUNEUAIZKAJO-VRPWFDPXSA-N	1.0	GUBGYTABKSRVRQ-QKKXKWKRSA-N	direct	637270943	12527.0	2.22184874962	0.01	1.17005330406	0.198475567706	2.01	0.0653457276059
50104087	637269046	5893.0	0.585026652029	0.396951135413	RFSUNEUAIZKAJO-VRPWFDPXSA-N	1.0	GUBGYTABKSRVRQ-QKKXKWKRSA-N	direct	637269046	1397.0	27.1830961606	0.01	1.17005330406	0.198475567706	2.01	0.0653457276059
50104088	637269046	5893.0	0.585026652029	0.396951135413	RFSUNEUAIZKAJO-VRPWFDPXSA-N	1.0	GUBGYTABKSRVRQ-QKKXKWKRSA-N	direct	637269046	3901.0	27.1830961606	0.01	1.17005330406	0.198475567706	2.01	0.0653457276059
49921830	637264713	5893.0	0.468521082958	0.494090876756	RFSUNEUAIZKAJO-VRPWFDPXSA-N	1.0	GUBGYTABKSRVRQ-QKKXKWKRSA-N	direct	637264713	12956.0	15.8446639625	0.01	0.937042165915	0.247045438378	2.01	0.0652939611295
49921831	637264713	5893.0	0.468521082958	0.494090876756	RFSUNEUAIZKAJO-VRPWFDPXSA-N	1.0	GUBGYTABKSRVRQ-QKKXKWKRSA-N	direct	637264713	14946.0	15.8446639625	0.01	0.937042165915	0.247045438378	2.01	0.0652939611295
49921832	637264713	5893.0	0.468521082958	0.494090876756	RFSUNEUAIZKAJO-VRPWFDPXSA-N	1.0	GUBGYTABKSRVRQ-QKKXKWKRSA-N	direct	637264713	12466.0	15.5142785735	0.01	0.937042165915	0.247045438378	2.01	0.0652939611295
49921833	637264713	5893.0	0.468521082958	0.494090876756	RFSUNEUAIZKAJO-VRPWFDPXSA-N	1.0	GUBGYTABKSRVRQ-QKKXKWKRSA-N	direct	637264713	12613.0	15.5142785735	0.01	0.937042165915	0.247045438378	2.01	0.0652939611295
49921834	637264713	5893.0	0.468521082958	0.494090876756	RFSUNEUAIZKAJO-VRPWFDPXSA-N	1.0	GUBGYTABKSRVRQ-QKKXKWKRSA-N	direct	637264713	889.0	14.2757241304	0.01	0.937042165915	0.247045438378	2.01	0.0652939611295
49921835	637264713	5893.0	0.468521082958	0.494090876756	RFSUNEUAIZKAJO-VRPWFDPXSA-N	1.0	GUBGYTABKSRVRQ-QKKXKWKRSA-N	direct	637264713	2717.0	14.2757241304	0.01	0.937042165915	0.247045438378	2.01	0.0652939611295
49921836	637264713	5893.0	0.468521082958	0.494090876756	RFSUNEUAIZKAJO-VRPWFDPXSA-N	1.0	GUBGYTABKSRVRQ-QKKXKWKRSA-N	direct	637264713	2927.0	14.2757241304	0.01	0.937042165915	0.247045438378	2.01	0.0652939611295
49921837	637264713	5893.0	0.468521082958	0.494090876756	RFSUNEUAIZKAJO-VRPWFDPXSA-N	1.0	GUBGYTABKSRVRQ-QKKXKWKRSA-N	direct	637264713	3609.0	14.2757241304	0.01	0.937042165915	0.247045438378	2.01	0.0652939611295
49921838	637264713	5893.0	0.468521082958	0.494090876756	RFSUNEUAIZKAJO-VRPWFDPXSA-N	1.0	GUBGYTABKSRVRQ-QKKXKWKRSA-N	direct	637264713	4206.0	14.2757241304	0.01	0.937042165915	0.247045438378	2.01	0.0652939611295
49921839	637264713	5893.0	0.468521082958	0.494090876756	RFSUNEUAIZKAJO-VRPWFDPXSA-N	1.0	GUBGYTABKSRVRQ-QKKXKWKRSA-N	direct	637264713	4382.0	14.2757241304	0.01	0.937042165915	0.247045438378	2.01	0.0652939611295
49921840	637264713	5893.0	0.468521082958	0.494090876756	RFSUNEUAIZKAJO-VRPWFDPXSA-N	1.0	GUBGYTABKSRVRQ-QKKXKWKRSA-N	direct	637264713	1463.0	14.1034737825	0.01	0.937042165915	0.247045438378	2.01	0.0652939611295
49921841	637264713	5893.0	0.468521082958	0.494090876756	RFSUNEUAIZKAJO-VRPWFDPXSA-N	1.0	GUBGYTABKSRVRQ-QKKXKWKRSA-N	direct	637264713	4228.0	14.1034737825	0.01	0.937042165915	0.247045438378	2.01	0.0652939611295
49921842	637264713	5893.0	0.468521082958	0.494090876756	RFSUNEUAIZKAJO-VRPWFDPXSA-N	1.0	GUBGYTABKSRVRQ-QKKXKWKRSA-N	direct	637264713	6024.0	14.1034737825	0.01	0.937042165915	0.247045438378	2.01	0.0652939611295
50062803	637266084	5893.0	0.568636235841	0.406537759003	RFSUNEUAIZKAJO-VRPWFDPXSA-N	1.0	GUBGYTABKSRVRQ-QKKXKWKRSA-N	direct	637266084	4693.0	200.0	0.01	1.13727247168	0.203268879502	2.01	0.0652713925029
18477548	637271561	5639.0	0.45593195565	0.507019601094	RFSUNEUAIZKAJO-VRPWFDPXSA-N	1.0	HDTRYLNUVZCQOY-LIZSDCNHSA-N	direct	637271561	2008.0	54.6968039426	0.01	0.911863911299	0.253509800547	2.01	0.0652709927817
50583224	637268009	5639.0	0.45593195565	0.507019601094	RFSUNEUAIZKAJO-VRPWFDPXSA-N	1.0	HDTRYLNUVZCQOY-LIZSDCNHSA-N	direct	637268009	3564.0	9.68824613894	0.01	0.911863911299	0.253509800547	2.01	0.0652709927817
47017702	637269784	6073.0	0.769551078622	0.300316162084	RFSUNEUAIZKAJO-VRPWFDPXSA-N	1.0	GUBGYTABKSRVRQ-OKIQBEFVSA-N	direct	637269784	15933.0	28.9625735021	0.01	1.53910215724	0.150158081042	2.01	0.0652669115353
47017703	637269784	6073.0	0.769551078622	0.300316162084	RFSUNEUAIZKAJO-VRPWFDPXSA-N	1.0	GUBGYTABKSRVRQ-OKIQBEFVSA-N	direct	637269784	12790.0	24.8096683018	0.01	1.53910215724	0.150158081042	2.01	0.0652669115353
46054476	637264506	12378.0	0.769551078622	0.300316162084	RFSUNEUAIZKAJO-VRPWFDPXSA-N	1.0	CZMRCDWAGMRECN-UGDNZRGBSA-N	direct	637264506	1892.0	16.1073489661	0.01	1.53910215724	0.150158081042	2.01	0.0652669115353
46054477	637264506	12378.0	0.769551078622	0.300316162084	RFSUNEUAIZKAJO-VRPWFDPXSA-N	1.0	CZMRCDWAGMRECN-UGDNZRGBSA-N	direct	637264506	5951.0	14.2932822177	0.01	1.53910215724	0.150158081042	2.01	0.0652669115353
49921906	637264713	5893.0	0.468521082958	0.492481012538	RFSUNEUAIZKAJO-VRPWFDPXSA-N	1.0	GUBGYTABKSRVRQ-QKKXKWKRSA-N	direct	637264713	12956.0	15.8446639625	0.01	0.937042165915	0.246240506269	2.01	0.0652407102529
49921907	637264713	5893.0	0.468521082958	0.492481012538	RFSUNEUAIZKAJO-VRPWFDPXSA-N	1.0	GUBGYTABKSRVRQ-QKKXKWKRSA-N	direct	637264713	14946.0	15.8446639625	0.01	0.937042165915	0.246240506269	2.01	0.0652407102529
49921908	637264713	5893.0	0.468521082958	0.492481012538	RFSUNEUAIZKAJO-VRPWFDPXSA-N	1.0	GUBGYTABKSRVRQ-QKKXKWKRSA-N	direct	637264713	12466.0	15.5142785735	0.01	0.937042165915	0.246240506269	2.01	0.0652407102529
49921909	637264713	5893.0	0.468521082958	0.492481012538	RFSUNEUAIZKAJO-VRPWFDPXSA-N	1.0	GUBGYTABKSRVRQ-QKKXKWKRSA-N	direct	637264713	12613.0	15.5142785735	0.01	0.937042165915	0.246240506269	2.01	0.0652407102529
49921910	637264713	5893.0	0.468521082958	0.492481012538	RFSUNEUAIZKAJO-VRPWFDPXSA-N	1.0	GUBGYTABKSRVRQ-QKKXKWKRSA-N	direct	637264713	889.0	14.2757241304	0.01	0.937042165915	0.246240506269	2.01	0.0652407102529
49921911	637264713	5893.0	0.468521082958	0.492481012538	RFSUNEUAIZKAJO-VRPWFDPXSA-N	1.0	GUBGYTABKSRVRQ-QKKXKWKRSA-N	direct	637264713	2717.0	14.2757241304	0.01	0.937042165915	0.246240506269	2.01	0.0652407102529
49921912	637264713	5893.0	0.468521082958	0.492481012538	RFSUNEUAIZKAJO-VRPWFDPXSA-N	1.0	GUBGYTABKSRVRQ-QKKXKWKRSA-N	direct	637264713	2927.0	14.2757241304	0.01	0.937042165915	0.246240506269	2.01	0.0652407102529
49921913	637264713	5893.0	0.468521082958	0.492481012538	RFSUNEUAIZKAJO-VRPWFDPXSA-N	1.0	GUBGYTABKSRVRQ-QKKXKWKRSA-N	direct	637264713	3609.0	14.2757241304	0.01	0.937042165915	0.246240506269	2.01	0.0652407102529
49921914	637264713	5893.0	0.468521082958	0.492481012538	RFSUNEUAIZKAJO-VRPWFDPXSA-N	1.0	GUBGYTABKSRVRQ-QKKXKWKRSA-N	direct	637264713	4206.0	14.2757241304	0.01	0.937042165915	0.246240506269	2.01	0.0652407102529
49921915	637264713	5893.0	0.468521082958	0.492481012538	RFSUNEUAIZKAJO-VRPWFDPXSA-N	1.0	GUBGYTABKSRVRQ-QKKXKWKRSA-N	direct	637264713	4382.0	14.2757241304	0.01	0.937042165915	0.246240506269	2.01	0.0652407102529
49921916	637264713	5893.0	0.468521082958	0.492481012538	RFSUNEUAIZKAJO-VRPWFDPXSA-N	1.0	GUBGYTABKSRVRQ-QKKXKWKRSA-N	direct	637264713	1463.0	14.1034737825	0.01	0.937042165915	0.246240506269	2.01	0.0652407102529
49921917	637264713	5893.0	0.468521082958	0.492481012538	RFSUNEUAIZKAJO-VRPWFDPXSA-N	1.0	GUBGYTABKSRVRQ-QKKXKWKRSA-N	direct	637264713	4228.0	14.1034737825	0.01	0.937042165915	0.246240506269	2.01	0.0652407102529
49921918	637264713	5893.0	0.468521082958	0.492481012538	RFSUNEUAIZKAJO-VRPWFDPXSA-N	1.0	GUBGYTABKSRVRQ-QKKXKWKRSA-N	direct	637264713	6024.0	14.1034737825	0.01	0.937042165915	0.246240506269	2.01	0.0652407102529
49921716	637264713	5893.0	0.468521082958	0.490005274345	RFSUNEUAIZKAJO-VRPWFDPXSA-N	1.0	GUBGYTABKSRVRQ-QKKXKWKRSA-N	direct	637264713	12956.0	15.8446639625	0.01	0.937042165915	0.245002637173	2.01	0.0651585627702
49921717	637264713	5893.0	0.468521082958	0.490005274345	RFSUNEUAIZKAJO-VRPWFDPXSA-N	1.0	GUBGYTABKSRVRQ-QKKXKWKRSA-N	direct	637264713	14946.0	15.8446639625	0.01	0.937042165915	0.245002637173	2.01	0.0651585627702
49921718	637264713	5893.0	0.468521082958	0.490005274345	RFSUNEUAIZKAJO-VRPWFDPXSA-N	1.0	GUBGYTABKSRVRQ-QKKXKWKRSA-N	direct	637264713	12466.0	15.5142785735	0.01	0.937042165915	0.245002637173	2.01	0.0651585627702
49921719	637264713	5893.0	0.468521082958	0.490005274345	RFSUNEUAIZKAJO-VRPWFDPXSA-N	1.0	GUBGYTABKSRVRQ-QKKXKWKRSA-N	direct	637264713	12613.0	15.5142785735	0.01	0.937042165915	0.245002637173	2.01	0.0651585627702
49921720	637264713	5893.0	0.468521082958	0.490005274345	RFSUNEUAIZKAJO-VRPWFDPXSA-N	1.0	GUBGYTABKSRVRQ-QKKXKWKRSA-N	direct	637264713	889.0	14.2757241304	0.01	0.937042165915	0.245002637173	2.01	0.0651585627702
49921721	637264713	5893.0	0.468521082958	0.490005274345	RFSUNEUAIZKAJO-VRPWFDPXSA-N	1.0	GUBGYTABKSRVRQ-QKKXKWKRSA-N	direct	637264713	2717.0	14.2757241304	0.01	0.937042165915	0.245002637173	2.01	0.0651585627702
49921722	637264713	5893.0	0.468521082958	0.490005274345	RFSUNEUAIZKAJO-VRPWFDPXSA-N	1.0	GUBGYTABKSRVRQ-QKKXKWKRSA-N	direct	637264713	2927.0	14.2757241304	0.01	0.937042165915	0.245002637173	2.01	0.0651585627702
49921723	637264713	5893.0	0.468521082958	0.490005274345	RFSUNEUAIZKAJO-VRPWFDPXSA-N	1.0	GUBGYTABKSRVRQ-QKKXKWKRSA-N	direct	637264713	3609.0	14.2757241304	0.01	0.937042165915	0.245002637173	2.01	0.0651585627702
49921724	637264713	5893.0	0.468521082958	0.490005274345	RFSUNEUAIZKAJO-VRPWFDPXSA-N	1.0	GUBGYTABKSRVRQ-QKKXKWKRSA-N	direct	637264713	4206.0	14.2757241304	0.01	0.937042165915	0.245002637173	2.01	0.0651585627702
49921725	637264713	5893.0	0.468521082958	0.490005274345	RFSUNEUAIZKAJO-VRPWFDPXSA-N	1.0	GUBGYTABKSRVRQ-QKKXKWKRSA-N	direct	637264713	4382.0	14.2757241304	0.01	0.937042165915	0.245002637173	2.01	0.0651585627702
49921726	637264713	5893.0	0.468521082958	0.490005274345	RFSUNEUAIZKAJO-VRPWFDPXSA-N	1.0	GUBGYTABKSRVRQ-QKKXKWKRSA-N	direct	637264713	1463.0	14.1034737825	0.01	0.937042165915	0.245002637173	2.01	0.0651585627702
49921727	637264713	5893.0	0.468521082958	0.490005274345	RFSUNEUAIZKAJO-VRPWFDPXSA-N	1.0	GUBGYTABKSRVRQ-QKKXKWKRSA-N	direct	637264713	4228.0	14.1034737825	0.01	0.937042165915	0.245002637173	2.01	0.0651585627702
49921728	637264713	5893.0	0.468521082958	0.490005274345	RFSUNEUAIZKAJO-VRPWFDPXSA-N	1.0	GUBGYTABKSRVRQ-QKKXKWKRSA-N	direct	637264713	6024.0	14.1034737825	0.01	0.937042165915	0.245002637173	2.01	0.0651585627702
25977106	637266171	6199.0	0.619788758288	0.367748379645	RFSUNEUAIZKAJO-VRPWFDPXSA-N	1.0	GUBGYTABKSRVRQ-CUHNMECISA-N	direct	637266171	5421.0	200.0	0.01	1.23957751658	0.183874189823	2.01	0.0650410642175
47006120	637264620	6199.0	0.619788758288	0.367748379645	RFSUNEUAIZKAJO-VRPWFDPXSA-N	1.0	GUBGYTABKSRVRQ-CUHNMECISA-N	direct	637264620	11683.0	92.8664610916	0.01	1.23957751658	0.183874189823	2.01	0.0650410642175
47006121	637264620	6199.0	0.619788758288	0.367748379645	RFSUNEUAIZKAJO-VRPWFDPXSA-N	1.0	GUBGYTABKSRVRQ-CUHNMECISA-N	direct	637264620	11971.0	91.440093375	0.01	1.23957751658	0.183874189823	2.01	0.0650410642175
50062863	637266084	5893.0	0.568636235841	0.396951135413	RFSUNEUAIZKAJO-VRPWFDPXSA-N	1.0	GUBGYTABKSRVRQ-QKKXKWKRSA-N	direct	637266084	4693.0	200.0	0.01	1.13727247168	0.198475567706	2.01	0.0648831487711
18477628	637271561	5639.0	0.45593195565	0.494090876756	RFSUNEUAIZKAJO-VRPWFDPXSA-N	1.0	HDTRYLNUVZCQOY-LIZSDCNHSA-N	direct	637271561	2008.0	54.6968039426	0.01	0.911863911299	0.247045438378	2.01	0.0648508600163
50583248	637268009	5639.0	0.45593195565	0.494090876756	RFSUNEUAIZKAJO-VRPWFDPXSA-N	1.0	HDTRYLNUVZCQOY-LIZSDCNHSA-N	direct	637268009	3564.0	9.68824613894	0.01	0.911863911299	0.247045438378	2.01	0.0648508600163
44375704	637264505	8022.0	0.552841968658	0.406537759003	RFSUNEUAIZKAJO-VRPWFDPXSA-N	1.0	CZMRCDWAGMRECN-UGDNZRGBSA-N	direct	637264505	12995.0	4.91364016933	0.01	1.10568393732	0.203268879502	2.01	0.0648133540412
44375705	637264505	8022.0	0.552841968658	0.406537759003	RFSUNEUAIZKAJO-VRPWFDPXSA-N	1.0	CZMRCDWAGMRECN-UGDNZRGBSA-N	direct	637264505	13554.0	4.91364016933	0.01	1.10568393732	0.203268879502	2.01	0.0648133540412
44375706	637264505	8022.0	0.552841968658	0.406537759003	RFSUNEUAIZKAJO-VRPWFDPXSA-N	1.0	CZMRCDWAGMRECN-UGDNZRGBSA-N	direct	637264505	7130.0	4.91364016933	0.01	1.10568393732	0.203268879502	2.01	0.0648133540412
18477648	637271561	5639.0	0.45593195565	0.492481012538	RFSUNEUAIZKAJO-VRPWFDPXSA-N	1.0	HDTRYLNUVZCQOY-LIZSDCNHSA-N	direct	637271561	2008.0	54.6968039426	0.01	0.911863911299	0.246240506269	2.01	0.0647979705135
50583254	637268009	5639.0	0.45593195565	0.492481012538	RFSUNEUAIZKAJO-VRPWFDPXSA-N	1.0	HDTRYLNUVZCQOY-LIZSDCNHSA-N	direct	637268009	3564.0	9.68824613894	0.01	0.911863911299	0.246240506269	2.01	0.0647979705135
18477598	637271561	5639.0	0.45593195565	0.490005274345	RFSUNEUAIZKAJO-VRPWFDPXSA-N	1.0	HDTRYLNUVZCQOY-LIZSDCNHSA-N	direct	637271561	2008.0	54.6968039426	0.01	0.911863911299	0.245002637173	2.01	0.0647163805041
50583239	637268009	5639.0	0.45593195565	0.490005274345	RFSUNEUAIZKAJO-VRPWFDPXSA-N	1.0	HDTRYLNUVZCQOY-LIZSDCNHSA-N	direct	637268009	3564.0	9.68824613894	0.01	0.911863911299	0.245002637173	2.01	0.0647163805041
26765052	637270943	5893.0	0.585026652029	0.381636101801	RFSUNEUAIZKAJO-VRPWFDPXSA-N	1.0	GUBGYTABKSRVRQ-QKKXKWKRSA-N	direct	637270943	391.0	2.22184874962	0.01	1.17005330406	0.1908180509	2.01	0.0647061110459
26765053	637270943	5893.0	0.585026652029	0.381636101801	RFSUNEUAIZKAJO-VRPWFDPXSA-N	1.0	GUBGYTABKSRVRQ-QKKXKWKRSA-N	direct	637270943	5254.0	2.22184874962	0.01	1.17005330406	0.1908180509	2.01	0.0647061110459
26765054	637270943	5893.0	0.585026652029	0.381636101801	RFSUNEUAIZKAJO-VRPWFDPXSA-N	1.0	GUBGYTABKSRVRQ-QKKXKWKRSA-N	direct	637270943	12527.0	2.22184874962	0.01	1.17005330406	0.1908180509	2.01	0.0647061110459
50104055	637269046	5893.0	0.585026652029	0.381636101801	RFSUNEUAIZKAJO-VRPWFDPXSA-N	1.0	GUBGYTABKSRVRQ-QKKXKWKRSA-N	direct	637269046	1397.0	27.1830961606	0.01	1.17005330406	0.1908180509	2.01	0.0647061110459
50104056	637269046	5893.0	0.585026652029	0.381636101801	RFSUNEUAIZKAJO-VRPWFDPXSA-N	1.0	GUBGYTABKSRVRQ-QKKXKWKRSA-N	direct	637269046	3901.0	27.1830961606	0.01	1.17005330406	0.1908180509	2.01	0.0647061110459
49921944	637264713	5893.0	0.468521082958	0.474246772987	RFSUNEUAIZKAJO-VRPWFDPXSA-N	1.0	GUBGYTABKSRVRQ-QKKXKWKRSA-N	direct	637264713	12956.0	15.8446639625	0.01	0.937042165915	0.237123386493	2.01	0.0646282511108
49921945	637264713	5893.0	0.468521082958	0.474246772987	RFSUNEUAIZKAJO-VRPWFDPXSA-N	1.0	GUBGYTABKSRVRQ-QKKXKWKRSA-N	direct	637264713	14946.0	15.8446639625	0.01	0.937042165915	0.237123386493	2.01	0.0646282511108
49921946	637264713	5893.0	0.468521082958	0.474246772987	RFSUNEUAIZKAJO-VRPWFDPXSA-N	1.0	GUBGYTABKSRVRQ-QKKXKWKRSA-N	direct	637264713	12466.0	15.5142785735	0.01	0.937042165915	0.237123386493	2.01	0.0646282511108
49921947	637264713	5893.0	0.468521082958	0.474246772987	RFSUNEUAIZKAJO-VRPWFDPXSA-N	1.0	GUBGYTABKSRVRQ-QKKXKWKRSA-N	direct	637264713	12613.0	15.5142785735	0.01	0.937042165915	0.237123386493	2.01	0.0646282511108
49921948	637264713	5893.0	0.468521082958	0.474246772987	RFSUNEUAIZKAJO-VRPWFDPXSA-N	1.0	GUBGYTABKSRVRQ-QKKXKWKRSA-N	direct	637264713	889.0	14.2757241304	0.01	0.937042165915	0.237123386493	2.01	0.0646282511108
49921949	637264713	5893.0	0.468521082958	0.474246772987	RFSUNEUAIZKAJO-VRPWFDPXSA-N	1.0	GUBGYTABKSRVRQ-QKKXKWKRSA-N	direct	637264713	2717.0	14.2757241304	0.01	0.937042165915	0.237123386493	2.01	0.0646282511108
49921950	637264713	5893.0	0.468521082958	0.474246772987	RFSUNEUAIZKAJO-VRPWFDPXSA-N	1.0	GUBGYTABKSRVRQ-QKKXKWKRSA-N	direct	637264713	2927.0	14.2757241304	0.01	0.937042165915	0.237123386493	2.01	0.0646282511108
49921951	637264713	5893.0	0.468521082958	0.474246772987	RFSUNEUAIZKAJO-VRPWFDPXSA-N	1.0	GUBGYTABKSRVRQ-QKKXKWKRSA-N	direct	637264713	3609.0	14.2757241304	0.01	0.937042165915	0.237123386493	2.01	0.0646282511108
49921952	637264713	5893.0	0.468521082958	0.474246772987	RFSUNEUAIZKAJO-VRPWFDPXSA-N	1.0	GUBGYTABKSRVRQ-QKKXKWKRSA-N	direct	637264713	4206.0	14.2757241304	0.01	0.937042165915	0.237123386493	2.01	0.0646282511108
49921953	637264713	5893.0	0.468521082958	0.474246772987	RFSUNEUAIZKAJO-VRPWFDPXSA-N	1.0	GUBGYTABKSRVRQ-QKKXKWKRSA-N	direct	637264713	4382.0	14.2757241304	0.01	0.937042165915	0.237123386493	2.01	0.0646282511108
49921954	637264713	5893.0	0.468521082958	0.474246772987	RFSUNEUAIZKAJO-VRPWFDPXSA-N	1.0	GUBGYTABKSRVRQ-QKKXKWKRSA-N	direct	637264713	1463.0	14.1034737825	0.01	0.937042165915	0.237123386493	2.01	0.0646282511108
49921955	637264713	5893.0	0.468521082958	0.474246772987	RFSUNEUAIZKAJO-VRPWFDPXSA-N	1.0	GUBGYTABKSRVRQ-QKKXKWKRSA-N	direct	637264713	4228.0	14.1034737825	0.01	0.937042165915	0.237123386493	2.01	0.0646282511108
49921956	637264713	5893.0	0.468521082958	0.474246772987	RFSUNEUAIZKAJO-VRPWFDPXSA-N	1.0	GUBGYTABKSRVRQ-QKKXKWKRSA-N	direct	637264713	6024.0	14.1034737825	0.01	0.937042165915	0.237123386493	2.01	0.0646282511108
49921678	637264713	5893.0	0.468521082958	0.472449407151	RFSUNEUAIZKAJO-VRPWFDPXSA-N	1.0	GUBGYTABKSRVRQ-QKKXKWKRSA-N	direct	637264713	12956.0	15.8446639625	0.01	0.937042165915	0.236224703575	2.01	0.064566929625
49921679	637264713	5893.0	0.468521082958	0.472449407151	RFSUNEUAIZKAJO-VRPWFDPXSA-N	1.0	GUBGYTABKSRVRQ-QKKXKWKRSA-N	direct	637264713	14946.0	15.8446639625	0.01	0.937042165915	0.236224703575	2.01	0.064566929625
49921680	637264713	5893.0	0.468521082958	0.472449407151	RFSUNEUAIZKAJO-VRPWFDPXSA-N	1.0	GUBGYTABKSRVRQ-QKKXKWKRSA-N	direct	637264713	12466.0	15.5142785735	0.01	0.937042165915	0.236224703575	2.01	0.064566929625
49921681	637264713	5893.0	0.468521082958	0.472449407151	RFSUNEUAIZKAJO-VRPWFDPXSA-N	1.0	GUBGYTABKSRVRQ-QKKXKWKRSA-N	direct	637264713	12613.0	15.5142785735	0.01	0.937042165915	0.236224703575	2.01	0.064566929625
49921682	637264713	5893.0	0.468521082958	0.472449407151	RFSUNEUAIZKAJO-VRPWFDPXSA-N	1.0	GUBGYTABKSRVRQ-QKKXKWKRSA-N	direct	637264713	889.0	14.2757241304	0.01	0.937042165915	0.236224703575	2.01	0.064566929625
49921683	637264713	5893.0	0.468521082958	0.472449407151	RFSUNEUAIZKAJO-VRPWFDPXSA-N	1.0	GUBGYTABKSRVRQ-QKKXKWKRSA-N	direct	637264713	2717.0	14.2757241304	0.01	0.937042165915	0.236224703575	2.01	0.064566929625
49921684	637264713	5893.0	0.468521082958	0.472449407151	RFSUNEUAIZKAJO-VRPWFDPXSA-N	1.0	GUBGYTABKSRVRQ-QKKXKWKRSA-N	direct	637264713	2927.0	14.2757241304	0.01	0.937042165915	0.236224703575	2.01	0.064566929625
49921685	637264713	5893.0	0.468521082958	0.472449407151	RFSUNEUAIZKAJO-VRPWFDPXSA-N	1.0	GUBGYTABKSRVRQ-QKKXKWKRSA-N	direct	637264713	3609.0	14.2757241304	0.01	0.937042165915	0.236224703575	2.01	0.064566929625
49921686	637264713	5893.0	0.468521082958	0.472449407151	RFSUNEUAIZKAJO-VRPWFDPXSA-N	1.0	GUBGYTABKSRVRQ-QKKXKWKRSA-N	direct	637264713	4206.0	14.2757241304	0.01	0.937042165915	0.236224703575	2.01	0.064566929625
49921687	637264713	5893.0	0.468521082958	0.472449407151	RFSUNEUAIZKAJO-VRPWFDPXSA-N	1.0	GUBGYTABKSRVRQ-QKKXKWKRSA-N	direct	637264713	4382.0	14.2757241304	0.01	0.937042165915	0.236224703575	2.01	0.064566929625
49921688	637264713	5893.0	0.468521082958	0.472449407151	RFSUNEUAIZKAJO-VRPWFDPXSA-N	1.0	GUBGYTABKSRVRQ-QKKXKWKRSA-N	direct	637264713	1463.0	14.1034737825	0.01	0.937042165915	0.236224703575	2.01	0.064566929625
49921689	637264713	5893.0	0.468521082958	0.472449407151	RFSUNEUAIZKAJO-VRPWFDPXSA-N	1.0	GUBGYTABKSRVRQ-QKKXKWKRSA-N	direct	637264713	4228.0	14.1034737825	0.01	0.937042165915	0.236224703575	2.01	0.064566929625
49921690	637264713	5893.0	0.468521082958	0.472449407151	RFSUNEUAIZKAJO-VRPWFDPXSA-N	1.0	GUBGYTABKSRVRQ-QKKXKWKRSA-N	direct	637264713	6024.0	14.1034737825	0.01	0.937042165915	0.236224703575	2.01	0.064566929625
47017704	637269784	6073.0	0.769551078622	0.285197952275	RFSUNEUAIZKAJO-VRPWFDPXSA-N	1.0	GUBGYTABKSRVRQ-OKIQBEFVSA-N	direct	637269784	15933.0	28.9625735021	0.01	1.53910215724	0.142598976137	2.01	0.0644295334571
47017705	637269784	6073.0	0.769551078622	0.285197952275	RFSUNEUAIZKAJO-VRPWFDPXSA-N	1.0	GUBGYTABKSRVRQ-OKIQBEFVSA-N	direct	637269784	12790.0	24.8096683018	0.01	1.53910215724	0.142598976137	2.01	0.0644295334571
46054478	637264506	12378.0	0.769551078622	0.285197952275	RFSUNEUAIZKAJO-VRPWFDPXSA-N	1.0	CZMRCDWAGMRECN-UGDNZRGBSA-N	direct	637264506	1892.0	16.1073489661	0.01	1.53910215724	0.142598976137	2.01	0.0644295334571
46054479	637264506	12378.0	0.769551078622	0.285197952275	RFSUNEUAIZKAJO-VRPWFDPXSA-N	1.0	CZMRCDWAGMRECN-UGDNZRGBSA-N	direct	637264506	5951.0	14.2932822177	0.01	1.53910215724	0.142598976137	2.01	0.0644295334571
44376244	637264505	8022.0	0.552841968658	0.396951135413	RFSUNEUAIZKAJO-VRPWFDPXSA-N	1.0	CZMRCDWAGMRECN-UGDNZRGBSA-N	direct	637264505	12995.0	4.91364016933	0.01	1.10568393732	0.198475567706	2.01	0.0644278347888
44376245	637264505	8022.0	0.552841968658	0.396951135413	RFSUNEUAIZKAJO-VRPWFDPXSA-N	1.0	CZMRCDWAGMRECN-UGDNZRGBSA-N	direct	637264505	13554.0	4.91364016933	0.01	1.10568393732	0.198475567706	2.01	0.0644278347888
44376246	637264505	8022.0	0.552841968658	0.396951135413	RFSUNEUAIZKAJO-VRPWFDPXSA-N	1.0	CZMRCDWAGMRECN-UGDNZRGBSA-N	direct	637264505	7130.0	4.91364016933	0.01	1.10568393732	0.198475567706	2.01	0.0644278347888
46898482	637266172	6199.0	0.677780705266	0.323596813406	RFSUNEUAIZKAJO-VRPWFDPXSA-N	1.0	GUBGYTABKSRVRQ-CUHNMECISA-N	direct	637266172	2437.0	200.0	0.01	1.35556141053	0.161798406703	2.01	0.0644187632095
46948726	637270932	6199.0	0.677780705266	0.323596813406	RFSUNEUAIZKAJO-VRPWFDPXSA-N	1.0	GUBGYTABKSRVRQ-CUHNMECISA-N	direct	637270932	2437.0	200.0	0.01	1.35556141053	0.161798406703	2.01	0.0644187632095
49921982	637264713	5893.0	0.468521082958	0.467924426062	RFSUNEUAIZKAJO-VRPWFDPXSA-N	1.0	GUBGYTABKSRVRQ-QKKXKWKRSA-N	direct	637264713	12956.0	15.8446639625	0.01	0.937042165915	0.233962213031	2.01	0.0644117704794
49921983	637264713	5893.0	0.468521082958	0.467924426062	RFSUNEUAIZKAJO-VRPWFDPXSA-N	1.0	GUBGYTABKSRVRQ-QKKXKWKRSA-N	direct	637264713	14946.0	15.8446639625	0.01	0.937042165915	0.233962213031	2.01	0.0644117704794
49921984	637264713	5893.0	0.468521082958	0.467924426062	RFSUNEUAIZKAJO-VRPWFDPXSA-N	1.0	GUBGYTABKSRVRQ-QKKXKWKRSA-N	direct	637264713	12466.0	15.5142785735	0.01	0.937042165915	0.233962213031	2.01	0.0644117704794
49921985	637264713	5893.0	0.468521082958	0.467924426062	RFSUNEUAIZKAJO-VRPWFDPXSA-N	1.0	GUBGYTABKSRVRQ-QKKXKWKRSA-N	direct	637264713	12613.0	15.5142785735	0.01	0.937042165915	0.233962213031	2.01	0.0644117704794
49921986	637264713	5893.0	0.468521082958	0.467924426062	RFSUNEUAIZKAJO-VRPWFDPXSA-N	1.0	GUBGYTABKSRVRQ-QKKXKWKRSA-N	direct	637264713	889.0	14.2757241304	0.01	0.937042165915	0.233962213031	2.01	0.0644117704794
49921987	637264713	5893.0	0.468521082958	0.467924426062	RFSUNEUAIZKAJO-VRPWFDPXSA-N	1.0	GUBGYTABKSRVRQ-QKKXKWKRSA-N	direct	637264713	2717.0	14.2757241304	0.01	0.937042165915	0.233962213031	2.01	0.0644117704794
49921988	637264713	5893.0	0.468521082958	0.467924426062	RFSUNEUAIZKAJO-VRPWFDPXSA-N	1.0	GUBGYTABKSRVRQ-QKKXKWKRSA-N	direct	637264713	2927.0	14.2757241304	0.01	0.937042165915	0.233962213031	2.01	0.0644117704794
49921989	637264713	5893.0	0.468521082958	0.467924426062	RFSUNEUAIZKAJO-VRPWFDPXSA-N	1.0	GUBGYTABKSRVRQ-QKKXKWKRSA-N	direct	637264713	3609.0	14.2757241304	0.01	0.937042165915	0.233962213031	2.01	0.0644117704794
49921990	637264713	5893.0	0.468521082958	0.467924426062	RFSUNEUAIZKAJO-VRPWFDPXSA-N	1.0	GUBGYTABKSRVRQ-QKKXKWKRSA-N	direct	637264713	4206.0	14.2757241304	0.01	0.937042165915	0.233962213031	2.01	0.0644117704794
49921991	637264713	5893.0	0.468521082958	0.467924426062	RFSUNEUAIZKAJO-VRPWFDPXSA-N	1.0	GUBGYTABKSRVRQ-QKKXKWKRSA-N	direct	637264713	4382.0	14.2757241304	0.01	0.937042165915	0.233962213031	2.01	0.0644117704794
49921992	637264713	5893.0	0.468521082958	0.467924426062	RFSUNEUAIZKAJO-VRPWFDPXSA-N	1.0	GUBGYTABKSRVRQ-QKKXKWKRSA-N	direct	637264713	1463.0	14.1034737825	0.01	0.937042165915	0.233962213031	2.01	0.0644117704794
49921993	637264713	5893.0	0.468521082958	0.467924426062	RFSUNEUAIZKAJO-VRPWFDPXSA-N	1.0	GUBGYTABKSRVRQ-QKKXKWKRSA-N	direct	637264713	4228.0	14.1034737825	0.01	0.937042165915	0.233962213031	2.01	0.0644117704794
49921994	637264713	5893.0	0.468521082958	0.467924426062	RFSUNEUAIZKAJO-VRPWFDPXSA-N	1.0	GUBGYTABKSRVRQ-QKKXKWKRSA-N	direct	637264713	6024.0	14.1034737825	0.01	0.937042165915	0.233962213031	2.01	0.0644117704794
45865149	637266208	5704.0	0.537602002101	0.406537759003	RFSUNEUAIZKAJO-VRPWFDPXSA-N	1.0	CZMRCDWAGMRECN-UGDNZRGBSA-N	direct	637266208	45.0	12.54515514	0.01	1.0752040042	0.203268879502	2.01	0.0643619901573
45865150	637266208	5704.0	0.537602002101	0.406537759003	RFSUNEUAIZKAJO-VRPWFDPXSA-N	1.0	CZMRCDWAGMRECN-UGDNZRGBSA-N	direct	637266208	1164.0	12.54515514	0.01	1.0752040042	0.203268879502	2.01	0.0643619901573
45865151	637266208	5704.0	0.537602002101	0.406537759003	RFSUNEUAIZKAJO-VRPWFDPXSA-N	1.0	CZMRCDWAGMRECN-UGDNZRGBSA-N	direct	637266208	1243.0	12.54515514	0.01	1.0752040042	0.203268879502	2.01	0.0643619901573
45865152	637266208	5704.0	0.537602002101	0.406537759003	RFSUNEUAIZKAJO-VRPWFDPXSA-N	1.0	CZMRCDWAGMRECN-UGDNZRGBSA-N	direct	637266208	1544.0	12.54515514	0.01	1.0752040042	0.203268879502	2.01	0.0643619901573
45865153	637266208	5704.0	0.537602002101	0.406537759003	RFSUNEUAIZKAJO-VRPWFDPXSA-N	1.0	CZMRCDWAGMRECN-UGDNZRGBSA-N	direct	637266208	2290.0	12.54515514	0.01	1.0752040042	0.203268879502	2.01	0.0643619901573
45865154	637266208	5704.0	0.537602002101	0.406537759003	RFSUNEUAIZKAJO-VRPWFDPXSA-N	1.0	CZMRCDWAGMRECN-UGDNZRGBSA-N	direct	637266208	2409.0	12.54515514	0.01	1.0752040042	0.203268879502	2.01	0.0643619901573
45865155	637266208	5704.0	0.537602002101	0.406537759003	RFSUNEUAIZKAJO-VRPWFDPXSA-N	1.0	CZMRCDWAGMRECN-UGDNZRGBSA-N	direct	637266208	2918.0	12.54515514	0.01	1.0752040042	0.203268879502	2.01	0.0643619901573
45865156	637266208	5704.0	0.537602002101	0.406537759003	RFSUNEUAIZKAJO-VRPWFDPXSA-N	1.0	CZMRCDWAGMRECN-UGDNZRGBSA-N	direct	637266208	3087.0	12.54515514	0.01	1.0752040042	0.203268879502	2.01	0.0643619901573
45865157	637266208	5704.0	0.537602002101	0.406537759003	RFSUNEUAIZKAJO-VRPWFDPXSA-N	1.0	CZMRCDWAGMRECN-UGDNZRGBSA-N	direct	637266208	3193.0	12.54515514	0.01	1.0752040042	0.203268879502	2.01	0.0643619901573
45865158	637266208	5704.0	0.537602002101	0.406537759003	RFSUNEUAIZKAJO-VRPWFDPXSA-N	1.0	CZMRCDWAGMRECN-UGDNZRGBSA-N	direct	637266208	3582.0	12.54515514	0.01	1.0752040042	0.203268879502	2.01	0.0643619901573
45865159	637266208	5704.0	0.537602002101	0.406537759003	RFSUNEUAIZKAJO-VRPWFDPXSA-N	1.0	CZMRCDWAGMRECN-UGDNZRGBSA-N	direct	637266208	3604.0	12.54515514	0.01	1.0752040042	0.203268879502	2.01	0.0643619901573
45865160	637266208	5704.0	0.537602002101	0.406537759003	RFSUNEUAIZKAJO-VRPWFDPXSA-N	1.0	CZMRCDWAGMRECN-UGDNZRGBSA-N	direct	637266208	3770.0	12.54515514	0.01	1.0752040042	0.203268879502	2.01	0.0643619901573
45865161	637266208	5704.0	0.537602002101	0.406537759003	RFSUNEUAIZKAJO-VRPWFDPXSA-N	1.0	CZMRCDWAGMRECN-UGDNZRGBSA-N	direct	637266208	3997.0	12.54515514	0.01	1.0752040042	0.203268879502	2.01	0.0643619901573
45865162	637266208	5704.0	0.537602002101	0.406537759003	RFSUNEUAIZKAJO-VRPWFDPXSA-N	1.0	CZMRCDWAGMRECN-UGDNZRGBSA-N	direct	637266208	5087.0	12.54515514	0.01	1.0752040042	0.203268879502	2.01	0.0643619901573
45865163	637266208	5704.0	0.537602002101	0.406537759003	RFSUNEUAIZKAJO-VRPWFDPXSA-N	1.0	CZMRCDWAGMRECN-UGDNZRGBSA-N	direct	637266208	6135.0	12.54515514	0.01	1.0752040042	0.203268879502	2.01	0.0643619901573
50062831	637266084	5893.0	0.568636235841	0.381636101801	RFSUNEUAIZKAJO-VRPWFDPXSA-N	1.0	GUBGYTABKSRVRQ-QKKXKWKRSA-N	direct	637266084	4693.0	200.0	0.01	1.13727247168	0.1908180509	2.01	0.0642480600218
18477658	637271561	5639.0	0.45593195565	0.474246772987	RFSUNEUAIZKAJO-VRPWFDPXSA-N	1.0	HDTRYLNUVZCQOY-LIZSDCNHSA-N	direct	637271561	2008.0	54.6968039426	0.01	0.911863911299	0.237123386493	2.01	0.0641896676719
50583257	637268009	5639.0	0.45593195565	0.474246772987	RFSUNEUAIZKAJO-VRPWFDPXSA-N	1.0	HDTRYLNUVZCQOY-LIZSDCNHSA-N	direct	637268009	3564.0	9.68824613894	0.01	0.911863911299	0.237123386493	2.01	0.0641896676719
18477588	637271561	5639.0	0.45593195565	0.472449407151	RFSUNEUAIZKAJO-VRPWFDPXSA-N	1.0	HDTRYLNUVZCQOY-LIZSDCNHSA-N	direct	637271561	2008.0	54.6968039426	0.01	0.911863911299	0.236224703575	2.01	0.064128762329
50583236	637268009	5639.0	0.45593195565	0.472449407151	RFSUNEUAIZKAJO-VRPWFDPXSA-N	1.0	HDTRYLNUVZCQOY-LIZSDCNHSA-N	direct	637268009	3564.0	9.68824613894	0.01	0.911863911299	0.236224703575	2.01	0.064128762329
26765118	637270943	5893.0	0.585026652029	0.367748379645	RFSUNEUAIZKAJO-VRPWFDPXSA-N	1.0	GUBGYTABKSRVRQ-QKKXKWKRSA-N	direct	637270943	391.0	2.22184874962	0.01	1.17005330406	0.183874189823	2.01	0.0641092399184
26765119	637270943	5893.0	0.585026652029	0.367748379645	RFSUNEUAIZKAJO-VRPWFDPXSA-N	1.0	GUBGYTABKSRVRQ-QKKXKWKRSA-N	direct	637270943	5254.0	2.22184874962	0.01	1.17005330406	0.183874189823	2.01	0.0641092399184
26765120	637270943	5893.0	0.585026652029	0.367748379645	RFSUNEUAIZKAJO-VRPWFDPXSA-N	1.0	GUBGYTABKSRVRQ-QKKXKWKRSA-N	direct	637270943	12527.0	2.22184874962	0.01	1.17005330406	0.183874189823	2.01	0.0641092399184
50104099	637269046	5893.0	0.585026652029	0.367748379645	RFSUNEUAIZKAJO-VRPWFDPXSA-N	1.0	GUBGYTABKSRVRQ-QKKXKWKRSA-N	direct	637269046	1397.0	27.1830961606	0.01	1.17005330406	0.183874189823	2.01	0.0641092399184
50104100	637269046	5893.0	0.585026652029	0.367748379645	RFSUNEUAIZKAJO-VRPWFDPXSA-N	1.0	GUBGYTABKSRVRQ-QKKXKWKRSA-N	direct	637269046	3901.0	27.1830961606	0.01	1.17005330406	0.183874189823	2.01	0.0641092399184
46898484	637266172	6199.0	0.677780705266	0.315659138162	RFSUNEUAIZKAJO-VRPWFDPXSA-N	1.0	GUBGYTABKSRVRQ-CUHNMECISA-N	direct	637266172	2437.0	200.0	0.01	1.35556141053	0.157829569081	2.01	0.0640200361418
46948730	637270932	6199.0	0.677780705266	0.315659138162	RFSUNEUAIZKAJO-VRPWFDPXSA-N	1.0	GUBGYTABKSRVRQ-CUHNMECISA-N	direct	637270932	2437.0	200.0	0.01	1.35556141053	0.157829569081	2.01	0.0640200361418
45866274	637266208	5704.0	0.537602002101	0.396951135413	RFSUNEUAIZKAJO-VRPWFDPXSA-N	1.0	CZMRCDWAGMRECN-UGDNZRGBSA-N	direct	637266208	45.0	12.54515514	0.01	1.0752040042	0.198475567706	2.01	0.0639791556829
45866275	637266208	5704.0	0.537602002101	0.396951135413	RFSUNEUAIZKAJO-VRPWFDPXSA-N	1.0	CZMRCDWAGMRECN-UGDNZRGBSA-N	direct	637266208	1164.0	12.54515514	0.01	1.0752040042	0.198475567706	2.01	0.0639791556829
45866276	637266208	5704.0	0.537602002101	0.396951135413	RFSUNEUAIZKAJO-VRPWFDPXSA-N	1.0	CZMRCDWAGMRECN-UGDNZRGBSA-N	direct	637266208	1243.0	12.54515514	0.01	1.0752040042	0.198475567706	2.01	0.0639791556829
45866277	637266208	5704.0	0.537602002101	0.396951135413	RFSUNEUAIZKAJO-VRPWFDPXSA-N	1.0	CZMRCDWAGMRECN-UGDNZRGBSA-N	direct	637266208	1544.0	12.54515514	0.01	1.0752040042	0.198475567706	2.01	0.0639791556829
45866278	637266208	5704.0	0.537602002101	0.396951135413	RFSUNEUAIZKAJO-VRPWFDPXSA-N	1.0	CZMRCDWAGMRECN-UGDNZRGBSA-N	direct	637266208	2290.0	12.54515514	0.01	1.0752040042	0.198475567706	2.01	0.0639791556829
45866279	637266208	5704.0	0.537602002101	0.396951135413	RFSUNEUAIZKAJO-VRPWFDPXSA-N	1.0	CZMRCDWAGMRECN-UGDNZRGBSA-N	direct	637266208	2409.0	12.54515514	0.01	1.0752040042	0.198475567706	2.01	0.0639791556829
45866280	637266208	5704.0	0.537602002101	0.396951135413	RFSUNEUAIZKAJO-VRPWFDPXSA-N	1.0	CZMRCDWAGMRECN-UGDNZRGBSA-N	direct	637266208	2918.0	12.54515514	0.01	1.0752040042	0.198475567706	2.01	0.0639791556829
45866281	637266208	5704.0	0.537602002101	0.396951135413	RFSUNEUAIZKAJO-VRPWFDPXSA-N	1.0	CZMRCDWAGMRECN-UGDNZRGBSA-N	direct	637266208	3087.0	12.54515514	0.01	1.0752040042	0.198475567706	2.01	0.0639791556829
45866282	637266208	5704.0	0.537602002101	0.396951135413	RFSUNEUAIZKAJO-VRPWFDPXSA-N	1.0	CZMRCDWAGMRECN-UGDNZRGBSA-N	direct	637266208	3193.0	12.54515514	0.01	1.0752040042	0.198475567706	2.01	0.0639791556829
45866283	637266208	5704.0	0.537602002101	0.396951135413	RFSUNEUAIZKAJO-VRPWFDPXSA-N	1.0	CZMRCDWAGMRECN-UGDNZRGBSA-N	direct	637266208	3582.0	12.54515514	0.01	1.0752040042	0.198475567706	2.01	0.0639791556829
45866284	637266208	5704.0	0.537602002101	0.396951135413	RFSUNEUAIZKAJO-VRPWFDPXSA-N	1.0	CZMRCDWAGMRECN-UGDNZRGBSA-N	direct	637266208	3604.0	12.54515514	0.01	1.0752040042	0.198475567706	2.01	0.0639791556829
45866285	637266208	5704.0	0.537602002101	0.396951135413	RFSUNEUAIZKAJO-VRPWFDPXSA-N	1.0	CZMRCDWAGMRECN-UGDNZRGBSA-N	direct	637266208	3770.0	12.54515514	0.01	1.0752040042	0.198475567706	2.01	0.0639791556829
45866286	637266208	5704.0	0.537602002101	0.396951135413	RFSUNEUAIZKAJO-VRPWFDPXSA-N	1.0	CZMRCDWAGMRECN-UGDNZRGBSA-N	direct	637266208	3997.0	12.54515514	0.01	1.0752040042	0.198475567706	2.01	0.0639791556829
45866287	637266208	5704.0	0.537602002101	0.396951135413	RFSUNEUAIZKAJO-VRPWFDPXSA-N	1.0	CZMRCDWAGMRECN-UGDNZRGBSA-N	direct	637266208	5087.0	12.54515514	0.01	1.0752040042	0.198475567706	2.01	0.0639791556829
45866288	637266208	5704.0	0.537602002101	0.396951135413	RFSUNEUAIZKAJO-VRPWFDPXSA-N	1.0	CZMRCDWAGMRECN-UGDNZRGBSA-N	direct	637266208	6135.0	12.54515514	0.01	1.0752040042	0.198475567706	2.01	0.0639791556829
18477668	637271561	5639.0	0.45593195565	0.467924426062	RFSUNEUAIZKAJO-VRPWFDPXSA-N	1.0	HDTRYLNUVZCQOY-LIZSDCNHSA-N	direct	637271561	2008.0	54.6968039426	0.01	0.911863911299	0.233962213031	2.01	0.0639746561321
50583260	637268009	5639.0	0.45593195565	0.467924426062	RFSUNEUAIZKAJO-VRPWFDPXSA-N	1.0	HDTRYLNUVZCQOY-LIZSDCNHSA-N	direct	637268009	3564.0	9.68824613894	0.01	0.911863911299	0.233962213031	2.01	0.0639746561321
46344149	637266609	5350.0	0.886056647693	0.406537759003	RFSUNEUAIZKAJO-VRPWFDPXSA-N	1.0	GUBGYTABKSRVRQ-LNCRCTFVSA-N	direct	637266609	3251.0	0.52287874528	0.01	1.04575749056	0.203268879502	2.01	0.0639167217724
44375956	637264505	8022.0	0.552841968658	0.381636101801	RFSUNEUAIZKAJO-VRPWFDPXSA-N	1.0	CZMRCDWAGMRECN-UGDNZRGBSA-N	direct	637264505	12995.0	4.91364016933	0.01	1.10568393732	0.1908180509	2.01	0.0637972027404
44375957	637264505	8022.0	0.552841968658	0.381636101801	RFSUNEUAIZKAJO-VRPWFDPXSA-N	1.0	CZMRCDWAGMRECN-UGDNZRGBSA-N	direct	637264505	13554.0	4.91364016933	0.01	1.10568393732	0.1908180509	2.01	0.0637972027404
44375958	637264505	8022.0	0.552841968658	0.381636101801	RFSUNEUAIZKAJO-VRPWFDPXSA-N	1.0	CZMRCDWAGMRECN-UGDNZRGBSA-N	direct	637264505	7130.0	4.91364016933	0.01	1.10568393732	0.1908180509	2.01	0.0637972027404
49922020	637264713	5893.0	0.468521082958	0.448125296504	RFSUNEUAIZKAJO-VRPWFDPXSA-N	1.0	GUBGYTABKSRVRQ-QKKXKWKRSA-N	direct	637264713	12956.0	15.8446639625	0.01	0.937042165915	0.224062648252	2.01	0.0637193259105
49922021	637264713	5893.0	0.468521082958	0.448125296504	RFSUNEUAIZKAJO-VRPWFDPXSA-N	1.0	GUBGYTABKSRVRQ-QKKXKWKRSA-N	direct	637264713	14946.0	15.8446639625	0.01	0.937042165915	0.224062648252	2.01	0.0637193259105
49922022	637264713	5893.0	0.468521082958	0.448125296504	RFSUNEUAIZKAJO-VRPWFDPXSA-N	1.0	GUBGYTABKSRVRQ-QKKXKWKRSA-N	direct	637264713	12466.0	15.5142785735	0.01	0.937042165915	0.224062648252	2.01	0.0637193259105
49922023	637264713	5893.0	0.468521082958	0.448125296504	RFSUNEUAIZKAJO-VRPWFDPXSA-N	1.0	GUBGYTABKSRVRQ-QKKXKWKRSA-N	direct	637264713	12613.0	15.5142785735	0.01	0.937042165915	0.224062648252	2.01	0.0637193259105
49922024	637264713	5893.0	0.468521082958	0.448125296504	RFSUNEUAIZKAJO-VRPWFDPXSA-N	1.0	GUBGYTABKSRVRQ-QKKXKWKRSA-N	direct	637264713	889.0	14.2757241304	0.01	0.937042165915	0.224062648252	2.01	0.0637193259105
49922025	637264713	5893.0	0.468521082958	0.448125296504	RFSUNEUAIZKAJO-VRPWFDPXSA-N	1.0	GUBGYTABKSRVRQ-QKKXKWKRSA-N	direct	637264713	2717.0	14.2757241304	0.01	0.937042165915	0.224062648252	2.01	0.0637193259105
49922026	637264713	5893.0	0.468521082958	0.448125296504	RFSUNEUAIZKAJO-VRPWFDPXSA-N	1.0	GUBGYTABKSRVRQ-QKKXKWKRSA-N	direct	637264713	2927.0	14.2757241304	0.01	0.937042165915	0.224062648252	2.01	0.0637193259105
49922027	637264713	5893.0	0.468521082958	0.448125296504	RFSUNEUAIZKAJO-VRPWFDPXSA-N	1.0	GUBGYTABKSRVRQ-QKKXKWKRSA-N	direct	637264713	3609.0	14.2757241304	0.01	0.937042165915	0.224062648252	2.01	0.0637193259105
49922028	637264713	5893.0	0.468521082958	0.448125296504	RFSUNEUAIZKAJO-VRPWFDPXSA-N	1.0	GUBGYTABKSRVRQ-QKKXKWKRSA-N	direct	637264713	4206.0	14.2757241304	0.01	0.937042165915	0.224062648252	2.01	0.0637193259105
49922029	637264713	5893.0	0.468521082958	0.448125296504	RFSUNEUAIZKAJO-VRPWFDPXSA-N	1.0	GUBGYTABKSRVRQ-QKKXKWKRSA-N	direct	637264713	4382.0	14.2757241304	0.01	0.937042165915	0.224062648252	2.01	0.0637193259105
49922030	637264713	5893.0	0.468521082958	0.448125296504	RFSUNEUAIZKAJO-VRPWFDPXSA-N	1.0	GUBGYTABKSRVRQ-QKKXKWKRSA-N	direct	637264713	1463.0	14.1034737825	0.01	0.937042165915	0.224062648252	2.01	0.0637193259105
49922031	637264713	5893.0	0.468521082958	0.448125296504	RFSUNEUAIZKAJO-VRPWFDPXSA-N	1.0	GUBGYTABKSRVRQ-QKKXKWKRSA-N	direct	637264713	4228.0	14.1034737825	0.01	0.937042165915	0.224062648252	2.01	0.0637193259105
49922032	637264713	5893.0	0.468521082958	0.448125296504	RFSUNEUAIZKAJO-VRPWFDPXSA-N	1.0	GUBGYTABKSRVRQ-QKKXKWKRSA-N	direct	637264713	6024.0	14.1034737825	0.01	0.937042165915	0.224062648252	2.01	0.0637193259105
50062875	637266084	5893.0	0.568636235841	0.367748379645	RFSUNEUAIZKAJO-VRPWFDPXSA-N	1.0	GUBGYTABKSRVRQ-QKKXKWKRSA-N	direct	637266084	4693.0	200.0	0.01	1.13727247168	0.183874189823	2.01	0.0636554141124
46344164	637266609	5350.0	0.886056647693	0.396951135413	RFSUNEUAIZKAJO-VRPWFDPXSA-N	1.0	GUBGYTABKSRVRQ-LNCRCTFVSA-N	direct	637266609	3251.0	0.52287874528	0.01	1.04575749056	0.198475567706	2.01	0.0635365358191
45865674	637266208	5704.0	0.537602002101	0.381636101801	RFSUNEUAIZKAJO-VRPWFDPXSA-N	1.0	CZMRCDWAGMRECN-UGDNZRGBSA-N	direct	637266208	45.0	12.54515514	0.01	1.0752040042	0.1908180509	2.01	0.063352915392
45865675	637266208	5704.0	0.537602002101	0.381636101801	RFSUNEUAIZKAJO-VRPWFDPXSA-N	1.0	CZMRCDWAGMRECN-UGDNZRGBSA-N	direct	637266208	1164.0	12.54515514	0.01	1.0752040042	0.1908180509	2.01	0.063352915392
45865676	637266208	5704.0	0.537602002101	0.381636101801	RFSUNEUAIZKAJO-VRPWFDPXSA-N	1.0	CZMRCDWAGMRECN-UGDNZRGBSA-N	direct	637266208	1243.0	12.54515514	0.01	1.0752040042	0.1908180509	2.01	0.063352915392
45865677	637266208	5704.0	0.537602002101	0.381636101801	RFSUNEUAIZKAJO-VRPWFDPXSA-N	1.0	CZMRCDWAGMRECN-UGDNZRGBSA-N	direct	637266208	1544.0	12.54515514	0.01	1.0752040042	0.1908180509	2.01	0.063352915392
45865678	637266208	5704.0	0.537602002101	0.381636101801	RFSUNEUAIZKAJO-VRPWFDPXSA-N	1.0	CZMRCDWAGMRECN-UGDNZRGBSA-N	direct	637266208	2290.0	12.54515514	0.01	1.0752040042	0.1908180509	2.01	0.063352915392
45865679	637266208	5704.0	0.537602002101	0.381636101801	RFSUNEUAIZKAJO-VRPWFDPXSA-N	1.0	CZMRCDWAGMRECN-UGDNZRGBSA-N	direct	637266208	2409.0	12.54515514	0.01	1.0752040042	0.1908180509	2.01	0.063352915392
45865680	637266208	5704.0	0.537602002101	0.381636101801	RFSUNEUAIZKAJO-VRPWFDPXSA-N	1.0	CZMRCDWAGMRECN-UGDNZRGBSA-N	direct	637266208	2918.0	12.54515514	0.01	1.0752040042	0.1908180509	2.01	0.063352915392
45865681	637266208	5704.0	0.537602002101	0.381636101801	RFSUNEUAIZKAJO-VRPWFDPXSA-N	1.0	CZMRCDWAGMRECN-UGDNZRGBSA-N	direct	637266208	3087.0	12.54515514	0.01	1.0752040042	0.1908180509	2.01	0.063352915392
45865682	637266208	5704.0	0.537602002101	0.381636101801	RFSUNEUAIZKAJO-VRPWFDPXSA-N	1.0	CZMRCDWAGMRECN-UGDNZRGBSA-N	direct	637266208	3193.0	12.54515514	0.01	1.0752040042	0.1908180509	2.01	0.063352915392
45865683	637266208	5704.0	0.537602002101	0.381636101801	RFSUNEUAIZKAJO-VRPWFDPXSA-N	1.0	CZMRCDWAGMRECN-UGDNZRGBSA-N	direct	637266208	3582.0	12.54515514	0.01	1.0752040042	0.1908180509	2.01	0.063352915392
45865684	637266208	5704.0	0.537602002101	0.381636101801	RFSUNEUAIZKAJO-VRPWFDPXSA-N	1.0	CZMRCDWAGMRECN-UGDNZRGBSA-N	direct	637266208	3604.0	12.54515514	0.01	1.0752040042	0.1908180509	2.01	0.063352915392
45865685	637266208	5704.0	0.537602002101	0.381636101801	RFSUNEUAIZKAJO-VRPWFDPXSA-N	1.0	CZMRCDWAGMRECN-UGDNZRGBSA-N	direct	637266208	3770.0	12.54515514	0.01	1.0752040042	0.1908180509	2.01	0.063352915392
45865686	637266208	5704.0	0.537602002101	0.381636101801	RFSUNEUAIZKAJO-VRPWFDPXSA-N	1.0	CZMRCDWAGMRECN-UGDNZRGBSA-N	direct	637266208	3997.0	12.54515514	0.01	1.0752040042	0.1908180509	2.01	0.063352915392
45865687	637266208	5704.0	0.537602002101	0.381636101801	RFSUNEUAIZKAJO-VRPWFDPXSA-N	1.0	CZMRCDWAGMRECN-UGDNZRGBSA-N	direct	637266208	5087.0	12.54515514	0.01	1.0752040042	0.1908180509	2.01	0.063352915392
45865688	637266208	5704.0	0.537602002101	0.381636101801	RFSUNEUAIZKAJO-VRPWFDPXSA-N	1.0	CZMRCDWAGMRECN-UGDNZRGBSA-N	direct	637266208	6135.0	12.54515514	0.01	1.0752040042	0.1908180509	2.01	0.063352915392
18477678	637271561	5639.0	0.45593195565	0.448125296504	RFSUNEUAIZKAJO-VRPWFDPXSA-N	1.0	HDTRYLNUVZCQOY-LIZSDCNHSA-N	direct	637271561	2008.0	54.6968039426	0.01	0.911863911299	0.224062648252	2.01	0.0632869106649
50583263	637268009	5639.0	0.45593195565	0.448125296504	RFSUNEUAIZKAJO-VRPWFDPXSA-N	1.0	HDTRYLNUVZCQOY-LIZSDCNHSA-N	direct	637268009	3564.0	9.68824613894	0.01	0.911863911299	0.224062648252	2.01	0.0632869106649
46898488	637266172	6199.0	0.677780705266	0.300316162084	RFSUNEUAIZKAJO-VRPWFDPXSA-N	1.0	GUBGYTABKSRVRQ-CUHNMECISA-N	direct	637266172	2437.0	200.0	0.01	1.35556141053	0.150158081042	2.01	0.0632274984601
46948738	637270932	6199.0	0.677780705266	0.300316162084	RFSUNEUAIZKAJO-VRPWFDPXSA-N	1.0	GUBGYTABKSRVRQ-CUHNMECISA-N	direct	637270932	2437.0	200.0	0.01	1.35556141053	0.150158081042	2.01	0.0632274984601
44376352	637264505	8022.0	0.552841968658	0.367748379645	RFSUNEUAIZKAJO-VRPWFDPXSA-N	1.0	CZMRCDWAGMRECN-UGDNZRGBSA-N	direct	637264505	12995.0	4.91364016933	0.01	1.10568393732	0.183874189823	2.01	0.0632087156916
44376353	637264505	8022.0	0.552841968658	0.367748379645	RFSUNEUAIZKAJO-VRPWFDPXSA-N	1.0	CZMRCDWAGMRECN-UGDNZRGBSA-N	direct	637264505	13554.0	4.91364016933	0.01	1.10568393732	0.183874189823	2.01	0.0632087156916
44376354	637264505	8022.0	0.552841968658	0.367748379645	RFSUNEUAIZKAJO-VRPWFDPXSA-N	1.0	CZMRCDWAGMRECN-UGDNZRGBSA-N	direct	637264505	7130.0	4.91364016933	0.01	1.10568393732	0.183874189823	2.01	0.0632087156916
25977102	637266171	6199.0	0.619788758288	0.323596813406	RFSUNEUAIZKAJO-VRPWFDPXSA-N	1.0	GUBGYTABKSRVRQ-CUHNMECISA-N	direct	637266171	5421.0	200.0	0.01	1.23957751658	0.161798406703	2.01	0.0629942639435
47006116	637264620	6199.0	0.619788758288	0.323596813406	RFSUNEUAIZKAJO-VRPWFDPXSA-N	1.0	GUBGYTABKSRVRQ-CUHNMECISA-N	direct	637264620	11683.0	92.8664610916	0.01	1.23957751658	0.161798406703	2.01	0.0629942639435
47006117	637264620	6199.0	0.619788758288	0.323596813406	RFSUNEUAIZKAJO-VRPWFDPXSA-N	1.0	GUBGYTABKSRVRQ-CUHNMECISA-N	direct	637264620	11971.0	91.440093375	0.01	1.23957751658	0.161798406703	2.01	0.0629942639435
46349885	637264366	751.0	1.38721614328	0.545037280598	RFSUNEUAIZKAJO-VRPWFDPXSA-N	1.0	GUBGYTABKSRVRQ-PICCSMPSSA-N	direct	637264366	47.0	0.36653154442	0.01	0.733063088841	0.272518640299	2.01	0.0629322724982
46349886	637264366	751.0	1.38721614328	0.545037280598	RFSUNEUAIZKAJO-VRPWFDPXSA-N	1.0	GUBGYTABKSRVRQ-PICCSMPSSA-N	direct	637264366	5923.0	0.36653154442	0.01	0.733063088841	0.272518640299	2.01	0.0629322724982
46344156	637266609	5350.0	0.886056647693	0.381636101801	RFSUNEUAIZKAJO-VRPWFDPXSA-N	1.0	GUBGYTABKSRVRQ-LNCRCTFVSA-N	direct	637266609	3251.0	0.52287874528	0.01	1.04575749056	0.1908180509	2.01	0.0629146279766
46349895	637264366	751.0	1.38721614328	0.541568230016	RFSUNEUAIZKAJO-VRPWFDPXSA-N	1.0	GUBGYTABKSRVRQ-PICCSMPSSA-N	direct	637264366	47.0	0.36653154442	0.01	0.733063088841	0.270784115008	2.01	0.0628318948443
46349896	637264366	751.0	1.38721614328	0.541568230016	RFSUNEUAIZKAJO-VRPWFDPXSA-N	1.0	GUBGYTABKSRVRQ-PICCSMPSSA-N	direct	637264366	5923.0	0.36653154442	0.01	0.733063088841	0.270784115008	2.01	0.0628318948443
45866499	637266208	5704.0	0.537602002101	0.367748379645	RFSUNEUAIZKAJO-VRPWFDPXSA-N	1.0	CZMRCDWAGMRECN-UGDNZRGBSA-N	direct	637266208	45.0	12.54515514	0.01	1.0752040042	0.183874189823	2.01	0.0627685266004
45866500	637266208	5704.0	0.537602002101	0.367748379645	RFSUNEUAIZKAJO-VRPWFDPXSA-N	1.0	CZMRCDWAGMRECN-UGDNZRGBSA-N	direct	637266208	1164.0	12.54515514	0.01	1.0752040042	0.183874189823	2.01	0.0627685266004
45866501	637266208	5704.0	0.537602002101	0.367748379645	RFSUNEUAIZKAJO-VRPWFDPXSA-N	1.0	CZMRCDWAGMRECN-UGDNZRGBSA-N	direct	637266208	1243.0	12.54515514	0.01	1.0752040042	0.183874189823	2.01	0.0627685266004
45866502	637266208	5704.0	0.537602002101	0.367748379645	RFSUNEUAIZKAJO-VRPWFDPXSA-N	1.0	CZMRCDWAGMRECN-UGDNZRGBSA-N	direct	637266208	1544.0	12.54515514	0.01	1.0752040042	0.183874189823	2.01	0.0627685266004
45866503	637266208	5704.0	0.537602002101	0.367748379645	RFSUNEUAIZKAJO-VRPWFDPXSA-N	1.0	CZMRCDWAGMRECN-UGDNZRGBSA-N	direct	637266208	2290.0	12.54515514	0.01	1.0752040042	0.183874189823	2.01	0.0627685266004
45866504	637266208	5704.0	0.537602002101	0.367748379645	RFSUNEUAIZKAJO-VRPWFDPXSA-N	1.0	CZMRCDWAGMRECN-UGDNZRGBSA-N	direct	637266208	2409.0	12.54515514	0.01	1.0752040042	0.183874189823	2.01	0.0627685266004
45866505	637266208	5704.0	0.537602002101	0.367748379645	RFSUNEUAIZKAJO-VRPWFDPXSA-N	1.0	CZMRCDWAGMRECN-UGDNZRGBSA-N	direct	637266208	2918.0	12.54515514	0.01	1.0752040042	0.183874189823	2.01	0.0627685266004
45866506	637266208	5704.0	0.537602002101	0.367748379645	RFSUNEUAIZKAJO-VRPWFDPXSA-N	1.0	CZMRCDWAGMRECN-UGDNZRGBSA-N	direct	637266208	3087.0	12.54515514	0.01	1.0752040042	0.183874189823	2.01	0.0627685266004
45866507	637266208	5704.0	0.537602002101	0.367748379645	RFSUNEUAIZKAJO-VRPWFDPXSA-N	1.0	CZMRCDWAGMRECN-UGDNZRGBSA-N	direct	637266208	3193.0	12.54515514	0.01	1.0752040042	0.183874189823	2.01	0.0627685266004
45866508	637266208	5704.0	0.537602002101	0.367748379645	RFSUNEUAIZKAJO-VRPWFDPXSA-N	1.0	CZMRCDWAGMRECN-UGDNZRGBSA-N	direct	637266208	3582.0	12.54515514	0.01	1.0752040042	0.183874189823	2.01	0.0627685266004
45866509	637266208	5704.0	0.537602002101	0.367748379645	RFSUNEUAIZKAJO-VRPWFDPXSA-N	1.0	CZMRCDWAGMRECN-UGDNZRGBSA-N	direct	637266208	3604.0	12.54515514	0.01	1.0752040042	0.183874189823	2.01	0.0627685266004
45866510	637266208	5704.0	0.537602002101	0.367748379645	RFSUNEUAIZKAJO-VRPWFDPXSA-N	1.0	CZMRCDWAGMRECN-UGDNZRGBSA-N	direct	637266208	3770.0	12.54515514	0.01	1.0752040042	0.183874189823	2.01	0.0627685266004
45866511	637266208	5704.0	0.537602002101	0.367748379645	RFSUNEUAIZKAJO-VRPWFDPXSA-N	1.0	CZMRCDWAGMRECN-UGDNZRGBSA-N	direct	637266208	3997.0	12.54515514	0.01	1.0752040042	0.183874189823	2.01	0.0627685266004
45866512	637266208	5704.0	0.537602002101	0.367748379645	RFSUNEUAIZKAJO-VRPWFDPXSA-N	1.0	CZMRCDWAGMRECN-UGDNZRGBSA-N	direct	637266208	5087.0	12.54515514	0.01	1.0752040042	0.183874189823	2.01	0.0627685266004
45866513	637266208	5704.0	0.537602002101	0.367748379645	RFSUNEUAIZKAJO-VRPWFDPXSA-N	1.0	CZMRCDWAGMRECN-UGDNZRGBSA-N	direct	637266208	6135.0	12.54515514	0.01	1.0752040042	0.183874189823	2.01	0.0627685266004
46349899	637264366	751.0	1.38721614328	0.538561852026	RFSUNEUAIZKAJO-VRPWFDPXSA-N	1.0	GUBGYTABKSRVRQ-PICCSMPSSA-N	direct	637264366	47.0	0.36653154442	0.01	0.733063088841	0.269280926013	2.01	0.0627445139187
46349900	637264366	751.0	1.38721614328	0.538561852026	RFSUNEUAIZKAJO-VRPWFDPXSA-N	1.0	GUBGYTABKSRVRQ-PICCSMPSSA-N	direct	637264366	5923.0	0.36653154442	0.01	0.733063088841	0.269280926013	2.01	0.0627445139187
25977104	637266171	6199.0	0.619788758288	0.315659138162	RFSUNEUAIZKAJO-VRPWFDPXSA-N	1.0	GUBGYTABKSRVRQ-CUHNMECISA-N	direct	637266171	5421.0	200.0	0.01	1.23957751658	0.157829569081	2.01	0.0626043539717
47006118	637264620	6199.0	0.619788758288	0.315659138162	RFSUNEUAIZKAJO-VRPWFDPXSA-N	1.0	GUBGYTABKSRVRQ-CUHNMECISA-N	direct	637264620	11683.0	92.8664610916	0.01	1.23957751658	0.157829569081	2.01	0.0626043539717
47006119	637264620	6199.0	0.619788758288	0.315659138162	RFSUNEUAIZKAJO-VRPWFDPXSA-N	1.0	GUBGYTABKSRVRQ-CUHNMECISA-N	direct	637264620	11971.0	91.440093375	0.01	1.23957751658	0.157829569081	2.01	0.0626043539717
46349883	637264366	751.0	1.38721614328	0.532716565327	RFSUNEUAIZKAJO-VRPWFDPXSA-N	1.0	GUBGYTABKSRVRQ-PICCSMPSSA-N	direct	637264366	47.0	0.36653154442	0.01	0.733063088841	0.266358282664	2.01	0.0625735670119
46349884	637264366	751.0	1.38721614328	0.532716565327	RFSUNEUAIZKAJO-VRPWFDPXSA-N	1.0	GUBGYTABKSRVRQ-PICCSMPSSA-N	direct	637264366	5923.0	0.36653154442	0.01	0.733063088841	0.266358282664	2.01	0.0625735670119
46898490	637266172	6199.0	0.677780705266	0.285197952275	RFSUNEUAIZKAJO-VRPWFDPXSA-N	1.0	GUBGYTABKSRVRQ-CUHNMECISA-N	direct	637266172	2437.0	200.0	0.01	1.35556141053	0.142598976137	2.01	0.0624162861644
46948742	637270932	6199.0	0.677780705266	0.285197952275	RFSUNEUAIZKAJO-VRPWFDPXSA-N	1.0	GUBGYTABKSRVRQ-CUHNMECISA-N	direct	637270932	2437.0	200.0	0.01	1.35556141053	0.142598976137	2.01	0.0624162861644
46344167	637266609	5350.0	0.886056647693	0.367748379645	RFSUNEUAIZKAJO-VRPWFDPXSA-N	1.0	GUBGYTABKSRVRQ-LNCRCTFVSA-N	direct	637266609	3251.0	0.52287874528	0.01	1.04575749056	0.183874189823	2.01	0.0623342820969
49921488	637264713	5893.0	0.468521082958	0.406537759003	RFSUNEUAIZKAJO-VRPWFDPXSA-N	1.0	GUBGYTABKSRVRQ-QKKXKWKRSA-N	direct	637264713	12956.0	15.8446639625	0.01	0.937042165915	0.203268879502	2.01	0.0621865594878
49921489	637264713	5893.0	0.468521082958	0.406537759003	RFSUNEUAIZKAJO-VRPWFDPXSA-N	1.0	GUBGYTABKSRVRQ-QKKXKWKRSA-N	direct	637264713	14946.0	15.8446639625	0.01	0.937042165915	0.203268879502	2.01	0.0621865594878
49921490	637264713	5893.0	0.468521082958	0.406537759003	RFSUNEUAIZKAJO-VRPWFDPXSA-N	1.0	GUBGYTABKSRVRQ-QKKXKWKRSA-N	direct	637264713	12466.0	15.5142785735	0.01	0.937042165915	0.203268879502	2.01	0.0621865594878
49921491	637264713	5893.0	0.468521082958	0.406537759003	RFSUNEUAIZKAJO-VRPWFDPXSA-N	1.0	GUBGYTABKSRVRQ-QKKXKWKRSA-N	direct	637264713	12613.0	15.5142785735	0.01	0.937042165915	0.203268879502	2.01	0.0621865594878
49921492	637264713	5893.0	0.468521082958	0.406537759003	RFSUNEUAIZKAJO-VRPWFDPXSA-N	1.0	GUBGYTABKSRVRQ-QKKXKWKRSA-N	direct	637264713	889.0	14.2757241304	0.01	0.937042165915	0.203268879502	2.01	0.0621865594878
49921493	637264713	5893.0	0.468521082958	0.406537759003	RFSUNEUAIZKAJO-VRPWFDPXSA-N	1.0	GUBGYTABKSRVRQ-QKKXKWKRSA-N	direct	637264713	2717.0	14.2757241304	0.01	0.937042165915	0.203268879502	2.01	0.0621865594878
49921494	637264713	5893.0	0.468521082958	0.406537759003	RFSUNEUAIZKAJO-VRPWFDPXSA-N	1.0	GUBGYTABKSRVRQ-QKKXKWKRSA-N	direct	637264713	2927.0	14.2757241304	0.01	0.937042165915	0.203268879502	2.01	0.0621865594878
49921495	637264713	5893.0	0.468521082958	0.406537759003	RFSUNEUAIZKAJO-VRPWFDPXSA-N	1.0	GUBGYTABKSRVRQ-QKKXKWKRSA-N	direct	637264713	3609.0	14.2757241304	0.01	0.937042165915	0.203268879502	2.01	0.0621865594878
49921496	637264713	5893.0	0.468521082958	0.406537759003	RFSUNEUAIZKAJO-VRPWFDPXSA-N	1.0	GUBGYTABKSRVRQ-QKKXKWKRSA-N	direct	637264713	4206.0	14.2757241304	0.01	0.937042165915	0.203268879502	2.01	0.0621865594878
49921497	637264713	5893.0	0.468521082958	0.406537759003	RFSUNEUAIZKAJO-VRPWFDPXSA-N	1.0	GUBGYTABKSRVRQ-QKKXKWKRSA-N	direct	637264713	4382.0	14.2757241304	0.01	0.937042165915	0.203268879502	2.01	0.0621865594878
49921498	637264713	5893.0	0.468521082958	0.406537759003	RFSUNEUAIZKAJO-VRPWFDPXSA-N	1.0	GUBGYTABKSRVRQ-QKKXKWKRSA-N	direct	637264713	1463.0	14.1034737825	0.01	0.937042165915	0.203268879502	2.01	0.0621865594878
49921499	637264713	5893.0	0.468521082958	0.406537759003	RFSUNEUAIZKAJO-VRPWFDPXSA-N	1.0	GUBGYTABKSRVRQ-QKKXKWKRSA-N	direct	637264713	4228.0	14.1034737825	0.01	0.937042165915	0.203268879502	2.01	0.0621865594878
49921500	637264713	5893.0	0.468521082958	0.406537759003	RFSUNEUAIZKAJO-VRPWFDPXSA-N	1.0	GUBGYTABKSRVRQ-QKKXKWKRSA-N	direct	637264713	6024.0	14.1034737825	0.01	0.937042165915	0.203268879502	2.01	0.0621865594878
46349887	637264366	751.0	1.38721614328	0.516676401992	RFSUNEUAIZKAJO-VRPWFDPXSA-N	1.0	GUBGYTABKSRVRQ-PICCSMPSSA-N	direct	637264366	47.0	0.36653154442	0.01	0.733063088841	0.258338200996	2.01	0.0620971286311
46349888	637264366	751.0	1.38721614328	0.516676401992	RFSUNEUAIZKAJO-VRPWFDPXSA-N	1.0	GUBGYTABKSRVRQ-PICCSMPSSA-N	direct	637264366	5923.0	0.36653154442	0.01	0.733063088841	0.258338200996	2.01	0.0620971286311
26765106	637270943	5893.0	0.585026652029	0.323596813406	RFSUNEUAIZKAJO-VRPWFDPXSA-N	1.0	GUBGYTABKSRVRQ-QKKXKWKRSA-N	direct	637270943	391.0	2.22184874962	0.01	1.17005330406	0.161798406703	2.01	0.0620917635532
26765107	637270943	5893.0	0.585026652029	0.323596813406	RFSUNEUAIZKAJO-VRPWFDPXSA-N	1.0	GUBGYTABKSRVRQ-QKKXKWKRSA-N	direct	637270943	5254.0	2.22184874962	0.01	1.17005330406	0.161798406703	2.01	0.0620917635532
26765108	637270943	5893.0	0.585026652029	0.323596813406	RFSUNEUAIZKAJO-VRPWFDPXSA-N	1.0	GUBGYTABKSRVRQ-QKKXKWKRSA-N	direct	637270943	12527.0	2.22184874962	0.01	1.17005330406	0.161798406703	2.01	0.0620917635532
50104091	637269046	5893.0	0.585026652029	0.323596813406	RFSUNEUAIZKAJO-VRPWFDPXSA-N	1.0	GUBGYTABKSRVRQ-QKKXKWKRSA-N	direct	637269046	1397.0	27.1830961606	0.01	1.17005330406	0.161798406703	2.01	0.0620917635532
50104092	637269046	5893.0	0.585026652029	0.323596813406	RFSUNEUAIZKAJO-VRPWFDPXSA-N	1.0	GUBGYTABKSRVRQ-QKKXKWKRSA-N	direct	637269046	3901.0	27.1830961606	0.01	1.17005330406	0.161798406703	2.01	0.0620917635532
25977108	637266171	6199.0	0.619788758288	0.300316162084	RFSUNEUAIZKAJO-VRPWFDPXSA-N	1.0	GUBGYTABKSRVRQ-CUHNMECISA-N	direct	637266171	5421.0	200.0	0.01	1.23957751658	0.150158081042	2.01	0.0618293417639
47006122	637264620	6199.0	0.619788758288	0.300316162084	RFSUNEUAIZKAJO-VRPWFDPXSA-N	1.0	GUBGYTABKSRVRQ-CUHNMECISA-N	direct	637264620	11683.0	92.8664610916	0.01	1.23957751658	0.150158081042	2.01	0.0618293417639
47006123	637264620	6199.0	0.619788758288	0.300316162084	RFSUNEUAIZKAJO-VRPWFDPXSA-N	1.0	GUBGYTABKSRVRQ-CUHNMECISA-N	direct	637264620	11971.0	91.440093375	0.01	1.23957751658	0.150158081042	2.01	0.0618293417639
49922058	637264713	5893.0	0.468521082958	0.396951135413	RFSUNEUAIZKAJO-VRPWFDPXSA-N	1.0	GUBGYTABKSRVRQ-QKKXKWKRSA-N	direct	637264713	12956.0	15.8446639625	0.01	0.937042165915	0.198475567706	2.01	0.0618166647913
49922059	637264713	5893.0	0.468521082958	0.396951135413	RFSUNEUAIZKAJO-VRPWFDPXSA-N	1.0	GUBGYTABKSRVRQ-QKKXKWKRSA-N	direct	637264713	14946.0	15.8446639625	0.01	0.937042165915	0.198475567706	2.01	0.0618166647913
49922060	637264713	5893.0	0.468521082958	0.396951135413	RFSUNEUAIZKAJO-VRPWFDPXSA-N	1.0	GUBGYTABKSRVRQ-QKKXKWKRSA-N	direct	637264713	12466.0	15.5142785735	0.01	0.937042165915	0.198475567706	2.01	0.0618166647913
49922061	637264713	5893.0	0.468521082958	0.396951135413	RFSUNEUAIZKAJO-VRPWFDPXSA-N	1.0	GUBGYTABKSRVRQ-QKKXKWKRSA-N	direct	637264713	12613.0	15.5142785735	0.01	0.937042165915	0.198475567706	2.01	0.0618166647913
49922062	637264713	5893.0	0.468521082958	0.396951135413	RFSUNEUAIZKAJO-VRPWFDPXSA-N	1.0	GUBGYTABKSRVRQ-QKKXKWKRSA-N	direct	637264713	889.0	14.2757241304	0.01	0.937042165915	0.198475567706	2.01	0.0618166647913
49922063	637264713	5893.0	0.468521082958	0.396951135413	RFSUNEUAIZKAJO-VRPWFDPXSA-N	1.0	GUBGYTABKSRVRQ-QKKXKWKRSA-N	direct	637264713	2717.0	14.2757241304	0.01	0.937042165915	0.198475567706	2.01	0.0618166647913
49922064	637264713	5893.0	0.468521082958	0.396951135413	RFSUNEUAIZKAJO-VRPWFDPXSA-N	1.0	GUBGYTABKSRVRQ-QKKXKWKRSA-N	direct	637264713	2927.0	14.2757241304	0.01	0.937042165915	0.198475567706	2.01	0.0618166647913
49922065	637264713	5893.0	0.468521082958	0.396951135413	RFSUNEUAIZKAJO-VRPWFDPXSA-N	1.0	GUBGYTABKSRVRQ-QKKXKWKRSA-N	direct	637264713	3609.0	14.2757241304	0.01	0.937042165915	0.198475567706	2.01	0.0618166647913
49922066	637264713	5893.0	0.468521082958	0.396951135413	RFSUNEUAIZKAJO-VRPWFDPXSA-N	1.0	GUBGYTABKSRVRQ-QKKXKWKRSA-N	direct	637264713	4206.0	14.2757241304	0.01	0.937042165915	0.198475567706	2.01	0.0618166647913
49922067	637264713	5893.0	0.468521082958	0.396951135413	RFSUNEUAIZKAJO-VRPWFDPXSA-N	1.0	GUBGYTABKSRVRQ-QKKXKWKRSA-N	direct	637264713	4382.0	14.2757241304	0.01	0.937042165915	0.198475567706	2.01	0.0618166647913
49922068	637264713	5893.0	0.468521082958	0.396951135413	RFSUNEUAIZKAJO-VRPWFDPXSA-N	1.0	GUBGYTABKSRVRQ-QKKXKWKRSA-N	direct	637264713	1463.0	14.1034737825	0.01	0.937042165915	0.198475567706	2.01	0.0618166647913
49922069	637264713	5893.0	0.468521082958	0.396951135413	RFSUNEUAIZKAJO-VRPWFDPXSA-N	1.0	GUBGYTABKSRVRQ-QKKXKWKRSA-N	direct	637264713	4228.0	14.1034737825	0.01	0.937042165915	0.198475567706	2.01	0.0618166647913
49922070	637264713	5893.0	0.468521082958	0.396951135413	RFSUNEUAIZKAJO-VRPWFDPXSA-N	1.0	GUBGYTABKSRVRQ-QKKXKWKRSA-N	direct	637264713	6024.0	14.1034737825	0.01	0.937042165915	0.198475567706	2.01	0.0618166647913
46349881	637264366	751.0	1.38721614328	0.507019601094	RFSUNEUAIZKAJO-VRPWFDPXSA-N	1.0	GUBGYTABKSRVRQ-PICCSMPSSA-N	direct	637264366	47.0	0.36653154442	0.01	0.733063088841	0.253509800547	2.01	0.0618049201321
46349882	637264366	751.0	1.38721614328	0.507019601094	RFSUNEUAIZKAJO-VRPWFDPXSA-N	1.0	GUBGYTABKSRVRQ-PICCSMPSSA-N	direct	637264366	5923.0	0.36653154442	0.01	0.733063088841	0.253509800547	2.01	0.0618049201321
18477538	637271561	5639.0	0.45593195565	0.406537759003	RFSUNEUAIZKAJO-VRPWFDPXSA-N	1.0	HDTRYLNUVZCQOY-LIZSDCNHSA-N	direct	637271561	2008.0	54.6968039426	0.01	0.911863911299	0.203268879502	2.01	0.0617645459776
50583221	637268009	5639.0	0.45593195565	0.406537759003	RFSUNEUAIZKAJO-VRPWFDPXSA-N	1.0	HDTRYLNUVZCQOY-LIZSDCNHSA-N	direct	637268009	3564.0	9.68824613894	0.01	0.911863911299	0.203268879502	2.01	0.0617645459776
26765112	637270943	5893.0	0.585026652029	0.315659138162	RFSUNEUAIZKAJO-VRPWFDPXSA-N	1.0	GUBGYTABKSRVRQ-QKKXKWKRSA-N	direct	637270943	391.0	2.22184874962	0.01	1.17005330406	0.157829569081	2.01	0.0617074397075
26765113	637270943	5893.0	0.585026652029	0.315659138162	RFSUNEUAIZKAJO-VRPWFDPXSA-N	1.0	GUBGYTABKSRVRQ-QKKXKWKRSA-N	direct	637270943	5254.0	2.22184874962	0.01	1.17005330406	0.157829569081	2.01	0.0617074397075
26765114	637270943	5893.0	0.585026652029	0.315659138162	RFSUNEUAIZKAJO-VRPWFDPXSA-N	1.0	GUBGYTABKSRVRQ-QKKXKWKRSA-N	direct	637270943	12527.0	2.22184874962	0.01	1.17005330406	0.157829569081	2.01	0.0617074397075
50104095	637269046	5893.0	0.585026652029	0.315659138162	RFSUNEUAIZKAJO-VRPWFDPXSA-N	1.0	GUBGYTABKSRVRQ-QKKXKWKRSA-N	direct	637269046	1397.0	27.1830961606	0.01	1.17005330406	0.157829569081	2.01	0.0617074397075
50104096	637269046	5893.0	0.585026652029	0.315659138162	RFSUNEUAIZKAJO-VRPWFDPXSA-N	1.0	GUBGYTABKSRVRQ-QKKXKWKRSA-N	direct	637269046	3901.0	27.1830961606	0.01	1.17005330406	0.157829569081	2.01	0.0617074397075
50062867	637266084	5893.0	0.568636235841	0.323596813406	RFSUNEUAIZKAJO-VRPWFDPXSA-N	1.0	GUBGYTABKSRVRQ-QKKXKWKRSA-N	direct	637266084	4693.0	200.0	0.01	1.13727247168	0.161798406703	2.01	0.0616522193521
46349897	637264366	751.0	1.38721614328	0.494090876756	RFSUNEUAIZKAJO-VRPWFDPXSA-N	1.0	GUBGYTABKSRVRQ-PICCSMPSSA-N	direct	637264366	47.0	0.36653154442	0.01	0.733063088841	0.247045438378	2.01	0.061407097594
46349898	637264366	751.0	1.38721614328	0.494090876756	RFSUNEUAIZKAJO-VRPWFDPXSA-N	1.0	GUBGYTABKSRVRQ-PICCSMPSSA-N	direct	637264366	5923.0	0.36653154442	0.01	0.733063088841	0.247045438378	2.01	0.061407097594
18477688	637271561	5639.0	0.45593195565	0.396951135413	RFSUNEUAIZKAJO-VRPWFDPXSA-N	1.0	HDTRYLNUVZCQOY-LIZSDCNHSA-N	direct	637271561	2008.0	54.6968039426	0.01	0.911863911299	0.198475567706	2.01	0.0613971614788
50583266	637268009	5639.0	0.45593195565	0.396951135413	RFSUNEUAIZKAJO-VRPWFDPXSA-N	1.0	HDTRYLNUVZCQOY-LIZSDCNHSA-N	direct	637268009	3564.0	9.68824613894	0.01	0.911863911299	0.198475567706	2.01	0.0613971614788
46349901	637264366	751.0	1.38721614328	0.492481012538	RFSUNEUAIZKAJO-VRPWFDPXSA-N	1.0	GUBGYTABKSRVRQ-PICCSMPSSA-N	direct	637264366	47.0	0.36653154442	0.01	0.733063088841	0.246240506269	2.01	0.061357016672
46349902	637264366	751.0	1.38721614328	0.492481012538	RFSUNEUAIZKAJO-VRPWFDPXSA-N	1.0	GUBGYTABKSRVRQ-PICCSMPSSA-N	direct	637264366	5923.0	0.36653154442	0.01	0.733063088841	0.246240506269	2.01	0.061357016672
46349891	637264366	751.0	1.38721614328	0.490005274345	RFSUNEUAIZKAJO-VRPWFDPXSA-N	1.0	GUBGYTABKSRVRQ-PICCSMPSSA-N	direct	637264366	47.0	0.36653154442	0.01	0.733063088841	0.245002637173	2.01	0.0612797593208
46349892	637264366	751.0	1.38721614328	0.490005274345	RFSUNEUAIZKAJO-VRPWFDPXSA-N	1.0	GUBGYTABKSRVRQ-PICCSMPSSA-N	direct	637264366	5923.0	0.36653154442	0.01	0.733063088841	0.245002637173	2.01	0.0612797593208
50062871	637266084	5893.0	0.568636235841	0.315659138162	RFSUNEUAIZKAJO-VRPWFDPXSA-N	1.0	GUBGYTABKSRVRQ-QKKXKWKRSA-N	direct	637266084	4693.0	200.0	0.01	1.13727247168	0.157829569081	2.01	0.0612706161139
44376280	637264505	8022.0	0.552841968658	0.323596813406	RFSUNEUAIZKAJO-VRPWFDPXSA-N	1.0	CZMRCDWAGMRECN-UGDNZRGBSA-N	direct	637264505	12995.0	4.91364016933	0.01	1.10568393732	0.161798406703	2.01	0.061219578242
44376281	637264505	8022.0	0.552841968658	0.323596813406	RFSUNEUAIZKAJO-VRPWFDPXSA-N	1.0	CZMRCDWAGMRECN-UGDNZRGBSA-N	direct	637264505	13554.0	4.91364016933	0.01	1.10568393732	0.161798406703	2.01	0.061219578242
44376282	637264505	8022.0	0.552841968658	0.323596813406	RFSUNEUAIZKAJO-VRPWFDPXSA-N	1.0	CZMRCDWAGMRECN-UGDNZRGBSA-N	direct	637264505	7130.0	4.91364016933	0.01	1.10568393732	0.161798406703	2.01	0.061219578242
49921754	637264713	5893.0	0.468521082958	0.381636101801	RFSUNEUAIZKAJO-VRPWFDPXSA-N	1.0	GUBGYTABKSRVRQ-QKKXKWKRSA-N	direct	637264713	12956.0	15.8446639625	0.01	0.937042165915	0.1908180509	2.01	0.0612115913775
49921755	637264713	5893.0	0.468521082958	0.381636101801	RFSUNEUAIZKAJO-VRPWFDPXSA-N	1.0	GUBGYTABKSRVRQ-QKKXKWKRSA-N	direct	637264713	14946.0	15.8446639625	0.01	0.937042165915	0.1908180509	2.01	0.0612115913775
49921756	637264713	5893.0	0.468521082958	0.381636101801	RFSUNEUAIZKAJO-VRPWFDPXSA-N	1.0	GUBGYTABKSRVRQ-QKKXKWKRSA-N	direct	637264713	12466.0	15.5142785735	0.01	0.937042165915	0.1908180509	2.01	0.0612115913775
49921757	637264713	5893.0	0.468521082958	0.381636101801	RFSUNEUAIZKAJO-VRPWFDPXSA-N	1.0	GUBGYTABKSRVRQ-QKKXKWKRSA-N	direct	637264713	12613.0	15.5142785735	0.01	0.937042165915	0.1908180509	2.01	0.0612115913775
49921758	637264713	5893.0	0.468521082958	0.381636101801	RFSUNEUAIZKAJO-VRPWFDPXSA-N	1.0	GUBGYTABKSRVRQ-QKKXKWKRSA-N	direct	637264713	889.0	14.2757241304	0.01	0.937042165915	0.1908180509	2.01	0.0612115913775
49921759	637264713	5893.0	0.468521082958	0.381636101801	RFSUNEUAIZKAJO-VRPWFDPXSA-N	1.0	GUBGYTABKSRVRQ-QKKXKWKRSA-N	direct	637264713	2717.0	14.2757241304	0.01	0.937042165915	0.1908180509	2.01	0.0612115913775
49921760	637264713	5893.0	0.468521082958	0.381636101801	RFSUNEUAIZKAJO-VRPWFDPXSA-N	1.0	GUBGYTABKSRVRQ-QKKXKWKRSA-N	direct	637264713	2927.0	14.2757241304	0.01	0.937042165915	0.1908180509	2.01	0.0612115913775
49921761	637264713	5893.0	0.468521082958	0.381636101801	RFSUNEUAIZKAJO-VRPWFDPXSA-N	1.0	GUBGYTABKSRVRQ-QKKXKWKRSA-N	direct	637264713	3609.0	14.2757241304	0.01	0.937042165915	0.1908180509	2.01	0.0612115913775
49921762	637264713	5893.0	0.468521082958	0.381636101801	RFSUNEUAIZKAJO-VRPWFDPXSA-N	1.0	GUBGYTABKSRVRQ-QKKXKWKRSA-N	direct	637264713	4206.0	14.2757241304	0.01	0.937042165915	0.1908180509	2.01	0.0612115913775
49921763	637264713	5893.0	0.468521082958	0.381636101801	RFSUNEUAIZKAJO-VRPWFDPXSA-N	1.0	GUBGYTABKSRVRQ-QKKXKWKRSA-N	direct	637264713	4382.0	14.2757241304	0.01	0.937042165915	0.1908180509	2.01	0.0612115913775
49921764	637264713	5893.0	0.468521082958	0.381636101801	RFSUNEUAIZKAJO-VRPWFDPXSA-N	1.0	GUBGYTABKSRVRQ-QKKXKWKRSA-N	direct	637264713	1463.0	14.1034737825	0.01	0.937042165915	0.1908180509	2.01	0.0612115913775
49921765	637264713	5893.0	0.468521082958	0.381636101801	RFSUNEUAIZKAJO-VRPWFDPXSA-N	1.0	GUBGYTABKSRVRQ-QKKXKWKRSA-N	direct	637264713	4228.0	14.1034737825	0.01	0.937042165915	0.1908180509	2.01	0.0612115913775
49921766	637264713	5893.0	0.468521082958	0.381636101801	RFSUNEUAIZKAJO-VRPWFDPXSA-N	1.0	GUBGYTABKSRVRQ-QKKXKWKRSA-N	direct	637264713	6024.0	14.1034737825	0.01	0.937042165915	0.1908180509	2.01	0.0612115913775
25977110	637266171	6199.0	0.619788758288	0.285197952275	RFSUNEUAIZKAJO-VRPWFDPXSA-N	1.0	GUBGYTABKSRVRQ-CUHNMECISA-N	direct	637266171	5421.0	200.0	0.01	1.23957751658	0.142598976137	2.01	0.0610360678957
47006124	637264620	6199.0	0.619788758288	0.285197952275	RFSUNEUAIZKAJO-VRPWFDPXSA-N	1.0	GUBGYTABKSRVRQ-CUHNMECISA-N	direct	637264620	11683.0	92.8664610916	0.01	1.23957751658	0.142598976137	2.01	0.0610360678957
47006125	637264620	6199.0	0.619788758288	0.285197952275	RFSUNEUAIZKAJO-VRPWFDPXSA-N	1.0	GUBGYTABKSRVRQ-CUHNMECISA-N	direct	637264620	11971.0	91.440093375	0.01	1.23957751658	0.142598976137	2.01	0.0610360678957
26765124	637270943	5893.0	0.585026652029	0.300316162084	RFSUNEUAIZKAJO-VRPWFDPXSA-N	1.0	GUBGYTABKSRVRQ-QKKXKWKRSA-N	direct	637270943	391.0	2.22184874962	0.01	1.17005330406	0.150158081042	2.01	0.0609435308728
26765125	637270943	5893.0	0.585026652029	0.300316162084	RFSUNEUAIZKAJO-VRPWFDPXSA-N	1.0	GUBGYTABKSRVRQ-QKKXKWKRSA-N	direct	637270943	5254.0	2.22184874962	0.01	1.17005330406	0.150158081042	2.01	0.0609435308728
26765126	637270943	5893.0	0.585026652029	0.300316162084	RFSUNEUAIZKAJO-VRPWFDPXSA-N	1.0	GUBGYTABKSRVRQ-QKKXKWKRSA-N	direct	637270943	12527.0	2.22184874962	0.01	1.17005330406	0.150158081042	2.01	0.0609435308728
50104103	637269046	5893.0	0.585026652029	0.300316162084	RFSUNEUAIZKAJO-VRPWFDPXSA-N	1.0	GUBGYTABKSRVRQ-QKKXKWKRSA-N	direct	637269046	1397.0	27.1830961606	0.01	1.17005330406	0.150158081042	2.01	0.0609435308728
50104104	637269046	5893.0	0.585026652029	0.300316162084	RFSUNEUAIZKAJO-VRPWFDPXSA-N	1.0	GUBGYTABKSRVRQ-QKKXKWKRSA-N	direct	637269046	3901.0	27.1830961606	0.01	1.17005330406	0.150158081042	2.01	0.0609435308728
44376316	637264505	8022.0	0.552841968658	0.315659138162	RFSUNEUAIZKAJO-VRPWFDPXSA-N	1.0	CZMRCDWAGMRECN-UGDNZRGBSA-N	direct	637264505	12995.0	4.91364016933	0.01	1.10568393732	0.157829569081	2.01	0.0608406528839
44376317	637264505	8022.0	0.552841968658	0.315659138162	RFSUNEUAIZKAJO-VRPWFDPXSA-N	1.0	CZMRCDWAGMRECN-UGDNZRGBSA-N	direct	637264505	13554.0	4.91364016933	0.01	1.10568393732	0.157829569081	2.01	0.0608406528839
44376318	637264505	8022.0	0.552841968658	0.315659138162	RFSUNEUAIZKAJO-VRPWFDPXSA-N	1.0	CZMRCDWAGMRECN-UGDNZRGBSA-N	direct	637264505	7130.0	4.91364016933	0.01	1.10568393732	0.157829569081	2.01	0.0608406528839
18477608	637271561	5639.0	0.45593195565	0.381636101801	RFSUNEUAIZKAJO-VRPWFDPXSA-N	1.0	HDTRYLNUVZCQOY-LIZSDCNHSA-N	direct	637271561	2008.0	54.6968039426	0.01	0.911863911299	0.1908180509	2.01	0.0607961942441
50583242	637268009	5639.0	0.45593195565	0.381636101801	RFSUNEUAIZKAJO-VRPWFDPXSA-N	1.0	HDTRYLNUVZCQOY-LIZSDCNHSA-N	direct	637268009	3564.0	9.68824613894	0.01	0.911863911299	0.1908180509	2.01	0.0607961942441
45866349	637266208	5704.0	0.537602002101	0.323596813406	RFSUNEUAIZKAJO-VRPWFDPXSA-N	1.0	CZMRCDWAGMRECN-UGDNZRGBSA-N	direct	637266208	45.0	12.54515514	0.01	1.0752040042	0.161798406703	2.01	0.0607932416172
45866350	637266208	5704.0	0.537602002101	0.323596813406	RFSUNEUAIZKAJO-VRPWFDPXSA-N	1.0	CZMRCDWAGMRECN-UGDNZRGBSA-N	direct	637266208	1164.0	12.54515514	0.01	1.0752040042	0.161798406703	2.01	0.0607932416172
45866351	637266208	5704.0	0.537602002101	0.323596813406	RFSUNEUAIZKAJO-VRPWFDPXSA-N	1.0	CZMRCDWAGMRECN-UGDNZRGBSA-N	direct	637266208	1243.0	12.54515514	0.01	1.0752040042	0.161798406703	2.01	0.0607932416172
45866352	637266208	5704.0	0.537602002101	0.323596813406	RFSUNEUAIZKAJO-VRPWFDPXSA-N	1.0	CZMRCDWAGMRECN-UGDNZRGBSA-N	direct	637266208	1544.0	12.54515514	0.01	1.0752040042	0.161798406703	2.01	0.0607932416172
45866353	637266208	5704.0	0.537602002101	0.323596813406	RFSUNEUAIZKAJO-VRPWFDPXSA-N	1.0	CZMRCDWAGMRECN-UGDNZRGBSA-N	direct	637266208	2290.0	12.54515514	0.01	1.0752040042	0.161798406703	2.01	0.0607932416172
45866354	637266208	5704.0	0.537602002101	0.323596813406	RFSUNEUAIZKAJO-VRPWFDPXSA-N	1.0	CZMRCDWAGMRECN-UGDNZRGBSA-N	direct	637266208	2409.0	12.54515514	0.01	1.0752040042	0.161798406703	2.01	0.0607932416172
45866355	637266208	5704.0	0.537602002101	0.323596813406	RFSUNEUAIZKAJO-VRPWFDPXSA-N	1.0	CZMRCDWAGMRECN-UGDNZRGBSA-N	direct	637266208	2918.0	12.54515514	0.01	1.0752040042	0.161798406703	2.01	0.0607932416172
45866356	637266208	5704.0	0.537602002101	0.323596813406	RFSUNEUAIZKAJO-VRPWFDPXSA-N	1.0	CZMRCDWAGMRECN-UGDNZRGBSA-N	direct	637266208	3087.0	12.54515514	0.01	1.0752040042	0.161798406703	2.01	0.0607932416172
45866357	637266208	5704.0	0.537602002101	0.323596813406	RFSUNEUAIZKAJO-VRPWFDPXSA-N	1.0	CZMRCDWAGMRECN-UGDNZRGBSA-N	direct	637266208	3193.0	12.54515514	0.01	1.0752040042	0.161798406703	2.01	0.0607932416172
45866358	637266208	5704.0	0.537602002101	0.323596813406	RFSUNEUAIZKAJO-VRPWFDPXSA-N	1.0	CZMRCDWAGMRECN-UGDNZRGBSA-N	direct	637266208	3582.0	12.54515514	0.01	1.0752040042	0.161798406703	2.01	0.0607932416172
45866359	637266208	5704.0	0.537602002101	0.323596813406	RFSUNEUAIZKAJO-VRPWFDPXSA-N	1.0	CZMRCDWAGMRECN-UGDNZRGBSA-N	direct	637266208	3604.0	12.54515514	0.01	1.0752040042	0.161798406703	2.01	0.0607932416172
45866360	637266208	5704.0	0.537602002101	0.323596813406	RFSUNEUAIZKAJO-VRPWFDPXSA-N	1.0	CZMRCDWAGMRECN-UGDNZRGBSA-N	direct	637266208	3770.0	12.54515514	0.01	1.0752040042	0.161798406703	2.01	0.0607932416172
45866361	637266208	5704.0	0.537602002101	0.323596813406	RFSUNEUAIZKAJO-VRPWFDPXSA-N	1.0	CZMRCDWAGMRECN-UGDNZRGBSA-N	direct	637266208	3997.0	12.54515514	0.01	1.0752040042	0.161798406703	2.01	0.0607932416172
45866362	637266208	5704.0	0.537602002101	0.323596813406	RFSUNEUAIZKAJO-VRPWFDPXSA-N	1.0	CZMRCDWAGMRECN-UGDNZRGBSA-N	direct	637266208	5087.0	12.54515514	0.01	1.0752040042	0.161798406703	2.01	0.0607932416172
45866363	637266208	5704.0	0.537602002101	0.323596813406	RFSUNEUAIZKAJO-VRPWFDPXSA-N	1.0	CZMRCDWAGMRECN-UGDNZRGBSA-N	direct	637266208	6135.0	12.54515514	0.01	1.0752040042	0.161798406703	2.01	0.0607932416172
46349903	637264366	751.0	1.38721614328	0.474246772987	RFSUNEUAIZKAJO-VRPWFDPXSA-N	1.0	GUBGYTABKSRVRQ-PICCSMPSSA-N	direct	637264366	47.0	0.36653154442	0.01	0.733063088841	0.237123386493	2.01	0.0607810164162
46349904	637264366	751.0	1.38721614328	0.474246772987	RFSUNEUAIZKAJO-VRPWFDPXSA-N	1.0	GUBGYTABKSRVRQ-PICCSMPSSA-N	direct	637264366	5923.0	0.36653154442	0.01	0.733063088841	0.237123386493	2.01	0.0607810164162
20819904	637267480	5639.0	0.318758762624	0.545037280598	RFSUNEUAIZKAJO-VRPWFDPXSA-N	1.0	HDTRYLNUVZCQOY-LIZSDCNHSA-N	direct	637267480	725.0	200.0	0.01	0.637517525249	0.272518640299	2.01	0.0607730605872
20819905	637267480	5639.0	0.318758762624	0.545037280598	RFSUNEUAIZKAJO-VRPWFDPXSA-N	1.0	HDTRYLNUVZCQOY-LIZSDCNHSA-N	direct	637267480	12762.0	200.0	0.01	0.637517525249	0.272518640299	2.01	0.0607730605872
20819906	637267480	5639.0	0.318758762624	0.545037280598	RFSUNEUAIZKAJO-VRPWFDPXSA-N	1.0	HDTRYLNUVZCQOY-LIZSDCNHSA-N	direct	637267480	14460.0	200.0	0.01	0.637517525249	0.272518640299	2.01	0.0607730605872
20819907	637267480	5639.0	0.318758762624	0.545037280598	RFSUNEUAIZKAJO-VRPWFDPXSA-N	1.0	HDTRYLNUVZCQOY-LIZSDCNHSA-N	direct	637267480	16445.0	200.0	0.01	0.637517525249	0.272518640299	2.01	0.0607730605872
20819908	637267480	5639.0	0.318758762624	0.545037280598	RFSUNEUAIZKAJO-VRPWFDPXSA-N	1.0	HDTRYLNUVZCQOY-LIZSDCNHSA-N	direct	637267480	15649.0	200.0	0.01	0.637517525249	0.272518640299	2.01	0.0607730605872
20819909	637267480	5639.0	0.318758762624	0.545037280598	RFSUNEUAIZKAJO-VRPWFDPXSA-N	1.0	HDTRYLNUVZCQOY-LIZSDCNHSA-N	direct	637267480	124.0	200.0	0.01	0.637517525249	0.272518640299	2.01	0.0607730605872
20819910	637267480	5639.0	0.318758762624	0.545037280598	RFSUNEUAIZKAJO-VRPWFDPXSA-N	1.0	HDTRYLNUVZCQOY-LIZSDCNHSA-N	direct	637267480	2552.0	200.0	0.01	0.637517525249	0.272518640299	2.01	0.0607730605872
20819911	637267480	5639.0	0.318758762624	0.545037280598	RFSUNEUAIZKAJO-VRPWFDPXSA-N	1.0	HDTRYLNUVZCQOY-LIZSDCNHSA-N	direct	637267480	4298.0	200.0	0.01	0.637517525249	0.272518640299	2.01	0.0607730605872
20819912	637267480	5639.0	0.318758762624	0.545037280598	RFSUNEUAIZKAJO-VRPWFDPXSA-N	1.0	HDTRYLNUVZCQOY-LIZSDCNHSA-N	direct	637267480	13409.0	200.0	0.01	0.637517525249	0.272518640299	2.01	0.0607730605872
20819913	637267480	5639.0	0.318758762624	0.545037280598	RFSUNEUAIZKAJO-VRPWFDPXSA-N	1.0	HDTRYLNUVZCQOY-LIZSDCNHSA-N	direct	637267480	13426.0	200.0	0.01	0.637517525249	0.272518640299	2.01	0.0607730605872
20819914	637267480	5639.0	0.318758762624	0.545037280598	RFSUNEUAIZKAJO-VRPWFDPXSA-N	1.0	HDTRYLNUVZCQOY-LIZSDCNHSA-N	direct	637267480	13747.0	200.0	0.01	0.637517525249	0.272518640299	2.01	0.0607730605872
20819915	637267480	5639.0	0.318758762624	0.545037280598	RFSUNEUAIZKAJO-VRPWFDPXSA-N	1.0	HDTRYLNUVZCQOY-LIZSDCNHSA-N	direct	637267480	14251.0	200.0	0.01	0.637517525249	0.272518640299	2.01	0.0607730605872
20819916	637267480	5639.0	0.318758762624	0.545037280598	RFSUNEUAIZKAJO-VRPWFDPXSA-N	1.0	HDTRYLNUVZCQOY-LIZSDCNHSA-N	direct	637267480	14360.0	200.0	0.01	0.637517525249	0.272518640299	2.01	0.0607730605872
20819917	637267480	5639.0	0.318758762624	0.545037280598	RFSUNEUAIZKAJO-VRPWFDPXSA-N	1.0	HDTRYLNUVZCQOY-LIZSDCNHSA-N	direct	637267480	14888.0	200.0	0.01	0.637517525249	0.272518640299	2.01	0.0607730605872
20819918	637267480	5639.0	0.318758762624	0.545037280598	RFSUNEUAIZKAJO-VRPWFDPXSA-N	1.0	HDTRYLNUVZCQOY-LIZSDCNHSA-N	direct	637267480	14898.0	200.0	0.01	0.637517525249	0.272518640299	2.01	0.0607730605872
20819919	637267480	5639.0	0.318758762624	0.545037280598	RFSUNEUAIZKAJO-VRPWFDPXSA-N	1.0	HDTRYLNUVZCQOY-LIZSDCNHSA-N	direct	637267480	14908.0	200.0	0.01	0.637517525249	0.272518640299	2.01	0.0607730605872
20819920	637267480	5639.0	0.318758762624	0.545037280598	RFSUNEUAIZKAJO-VRPWFDPXSA-N	1.0	HDTRYLNUVZCQOY-LIZSDCNHSA-N	direct	637267480	16094.0	200.0	0.01	0.637517525249	0.272518640299	2.01	0.0607730605872
20819921	637267480	5639.0	0.318758762624	0.545037280598	RFSUNEUAIZKAJO-VRPWFDPXSA-N	1.0	HDTRYLNUVZCQOY-LIZSDCNHSA-N	direct	637267480	16853.0	200.0	0.01	0.637517525249	0.272518640299	2.01	0.0607730605872
20819922	637267480	5639.0	0.318758762624	0.545037280598	RFSUNEUAIZKAJO-VRPWFDPXSA-N	1.0	HDTRYLNUVZCQOY-LIZSDCNHSA-N	direct	637267480	1555.0	200.0	0.01	0.637517525249	0.272518640299	2.01	0.0607730605872
47010998	637272040	6199.0	0.318758762624	0.545037280598	RFSUNEUAIZKAJO-VRPWFDPXSA-N	1.0	GUBGYTABKSRVRQ-CUHNMECISA-N	direct	637272040	291.0	6.64397414281	0.01	0.637517525249	0.272518640299	2.01	0.0607730605872
47010999	637272040	6199.0	0.318758762624	0.545037280598	RFSUNEUAIZKAJO-VRPWFDPXSA-N	1.0	GUBGYTABKSRVRQ-CUHNMECISA-N	direct	637272040	2345.0	6.53461714855	0.01	0.637517525249	0.272518640299	2.01	0.0607730605872
46349889	637264366	751.0	1.38721614328	0.472449407151	RFSUNEUAIZKAJO-VRPWFDPXSA-N	1.0	GUBGYTABKSRVRQ-PICCSMPSSA-N	direct	637264366	47.0	0.36653154442	0.01	0.733063088841	0.236224703575	2.01	0.0607233453177
46349890	637264366	751.0	1.38721614328	0.472449407151	RFSUNEUAIZKAJO-VRPWFDPXSA-N	1.0	GUBGYTABKSRVRQ-PICCSMPSSA-N	direct	637264366	5923.0	0.36653154442	0.01	0.733063088841	0.236224703575	2.01	0.0607233453177
20819999	637267480	5639.0	0.318758762624	0.541568230016	RFSUNEUAIZKAJO-VRPWFDPXSA-N	1.0	HDTRYLNUVZCQOY-LIZSDCNHSA-N	direct	637267480	725.0	200.0	0.01	0.637517525249	0.270784115008	2.01	0.0606761268996
20820000	637267480	5639.0	0.318758762624	0.541568230016	RFSUNEUAIZKAJO-VRPWFDPXSA-N	1.0	HDTRYLNUVZCQOY-LIZSDCNHSA-N	direct	637267480	12762.0	200.0	0.01	0.637517525249	0.270784115008	2.01	0.0606761268996
20820001	637267480	5639.0	0.318758762624	0.541568230016	RFSUNEUAIZKAJO-VRPWFDPXSA-N	1.0	HDTRYLNUVZCQOY-LIZSDCNHSA-N	direct	637267480	14460.0	200.0	0.01	0.637517525249	0.270784115008	2.01	0.0606761268996
20820002	637267480	5639.0	0.318758762624	0.541568230016	RFSUNEUAIZKAJO-VRPWFDPXSA-N	1.0	HDTRYLNUVZCQOY-LIZSDCNHSA-N	direct	637267480	16445.0	200.0	0.01	0.637517525249	0.270784115008	2.01	0.0606761268996
20820003	637267480	5639.0	0.318758762624	0.541568230016	RFSUNEUAIZKAJO-VRPWFDPXSA-N	1.0	HDTRYLNUVZCQOY-LIZSDCNHSA-N	direct	637267480	15649.0	200.0	0.01	0.637517525249	0.270784115008	2.01	0.0606761268996
20820004	637267480	5639.0	0.318758762624	0.541568230016	RFSUNEUAIZKAJO-VRPWFDPXSA-N	1.0	HDTRYLNUVZCQOY-LIZSDCNHSA-N	direct	637267480	124.0	200.0	0.01	0.637517525249	0.270784115008	2.01	0.0606761268996
20820005	637267480	5639.0	0.318758762624	0.541568230016	RFSUNEUAIZKAJO-VRPWFDPXSA-N	1.0	HDTRYLNUVZCQOY-LIZSDCNHSA-N	direct	637267480	2552.0	200.0	0.01	0.637517525249	0.270784115008	2.01	0.0606761268996
20820006	637267480	5639.0	0.318758762624	0.541568230016	RFSUNEUAIZKAJO-VRPWFDPXSA-N	1.0	HDTRYLNUVZCQOY-LIZSDCNHSA-N	direct	637267480	4298.0	200.0	0.01	0.637517525249	0.270784115008	2.01	0.0606761268996
20820007	637267480	5639.0	0.318758762624	0.541568230016	RFSUNEUAIZKAJO-VRPWFDPXSA-N	1.0	HDTRYLNUVZCQOY-LIZSDCNHSA-N	direct	637267480	13409.0	200.0	0.01	0.637517525249	0.270784115008	2.01	0.0606761268996
20820008	637267480	5639.0	0.318758762624	0.541568230016	RFSUNEUAIZKAJO-VRPWFDPXSA-N	1.0	HDTRYLNUVZCQOY-LIZSDCNHSA-N	direct	637267480	13426.0	200.0	0.01	0.637517525249	0.270784115008	2.01	0.0606761268996
20820009	637267480	5639.0	0.318758762624	0.541568230016	RFSUNEUAIZKAJO-VRPWFDPXSA-N	1.0	HDTRYLNUVZCQOY-LIZSDCNHSA-N	direct	637267480	13747.0	200.0	0.01	0.637517525249	0.270784115008	2.01	0.0606761268996
20820010	637267480	5639.0	0.318758762624	0.541568230016	RFSUNEUAIZKAJO-VRPWFDPXSA-N	1.0	HDTRYLNUVZCQOY-LIZSDCNHSA-N	direct	637267480	14251.0	200.0	0.01	0.637517525249	0.270784115008	2.01	0.0606761268996
20820011	637267480	5639.0	0.318758762624	0.541568230016	RFSUNEUAIZKAJO-VRPWFDPXSA-N	1.0	HDTRYLNUVZCQOY-LIZSDCNHSA-N	direct	637267480	14360.0	200.0	0.01	0.637517525249	0.270784115008	2.01	0.0606761268996
20820012	637267480	5639.0	0.318758762624	0.541568230016	RFSUNEUAIZKAJO-VRPWFDPXSA-N	1.0	HDTRYLNUVZCQOY-LIZSDCNHSA-N	direct	637267480	14888.0	200.0	0.01	0.637517525249	0.270784115008	2.01	0.0606761268996
20820013	637267480	5639.0	0.318758762624	0.541568230016	RFSUNEUAIZKAJO-VRPWFDPXSA-N	1.0	HDTRYLNUVZCQOY-LIZSDCNHSA-N	direct	637267480	14898.0	200.0	0.01	0.637517525249	0.270784115008	2.01	0.0606761268996
20820014	637267480	5639.0	0.318758762624	0.541568230016	RFSUNEUAIZKAJO-VRPWFDPXSA-N	1.0	HDTRYLNUVZCQOY-LIZSDCNHSA-N	direct	637267480	14908.0	200.0	0.01	0.637517525249	0.270784115008	2.01	0.0606761268996
20820015	637267480	5639.0	0.318758762624	0.541568230016	RFSUNEUAIZKAJO-VRPWFDPXSA-N	1.0	HDTRYLNUVZCQOY-LIZSDCNHSA-N	direct	637267480	16094.0	200.0	0.01	0.637517525249	0.270784115008	2.01	0.0606761268996
20820016	637267480	5639.0	0.318758762624	0.541568230016	RFSUNEUAIZKAJO-VRPWFDPXSA-N	1.0	HDTRYLNUVZCQOY-LIZSDCNHSA-N	direct	637267480	16853.0	200.0	0.01	0.637517525249	0.270784115008	2.01	0.0606761268996
20820017	637267480	5639.0	0.318758762624	0.541568230016	RFSUNEUAIZKAJO-VRPWFDPXSA-N	1.0	HDTRYLNUVZCQOY-LIZSDCNHSA-N	direct	637267480	1555.0	200.0	0.01	0.637517525249	0.270784115008	2.01	0.0606761268996
47011008	637272040	6199.0	0.318758762624	0.541568230016	RFSUNEUAIZKAJO-VRPWFDPXSA-N	1.0	GUBGYTABKSRVRQ-CUHNMECISA-N	direct	637272040	291.0	6.64397414281	0.01	0.637517525249	0.270784115008	2.01	0.0606761268996
47011009	637272040	6199.0	0.318758762624	0.541568230016	RFSUNEUAIZKAJO-VRPWFDPXSA-N	1.0	GUBGYTABKSRVRQ-CUHNMECISA-N	direct	637272040	2345.0	6.53461714855	0.01	0.637517525249	0.270784115008	2.01	0.0606761268996
49922172	637264713	5893.0	0.468521082958	0.367748379645	RFSUNEUAIZKAJO-VRPWFDPXSA-N	1.0	GUBGYTABKSRVRQ-QKKXKWKRSA-N	direct	637264713	12956.0	15.8446639625	0.01	0.937042165915	0.183874189823	2.01	0.0606469548853
49922173	637264713	5893.0	0.468521082958	0.367748379645	RFSUNEUAIZKAJO-VRPWFDPXSA-N	1.0	GUBGYTABKSRVRQ-QKKXKWKRSA-N	direct	637264713	14946.0	15.8446639625	0.01	0.937042165915	0.183874189823	2.01	0.0606469548853
49922174	637264713	5893.0	0.468521082958	0.367748379645	RFSUNEUAIZKAJO-VRPWFDPXSA-N	1.0	GUBGYTABKSRVRQ-QKKXKWKRSA-N	direct	637264713	12466.0	15.5142785735	0.01	0.937042165915	0.183874189823	2.01	0.0606469548853
49922175	637264713	5893.0	0.468521082958	0.367748379645	RFSUNEUAIZKAJO-VRPWFDPXSA-N	1.0	GUBGYTABKSRVRQ-QKKXKWKRSA-N	direct	637264713	12613.0	15.5142785735	0.01	0.937042165915	0.183874189823	2.01	0.0606469548853
49922176	637264713	5893.0	0.468521082958	0.367748379645	RFSUNEUAIZKAJO-VRPWFDPXSA-N	1.0	GUBGYTABKSRVRQ-QKKXKWKRSA-N	direct	637264713	889.0	14.2757241304	0.01	0.937042165915	0.183874189823	2.01	0.0606469548853
49922177	637264713	5893.0	0.468521082958	0.367748379645	RFSUNEUAIZKAJO-VRPWFDPXSA-N	1.0	GUBGYTABKSRVRQ-QKKXKWKRSA-N	direct	637264713	2717.0	14.2757241304	0.01	0.937042165915	0.183874189823	2.01	0.0606469548853
49922178	637264713	5893.0	0.468521082958	0.367748379645	RFSUNEUAIZKAJO-VRPWFDPXSA-N	1.0	GUBGYTABKSRVRQ-QKKXKWKRSA-N	direct	637264713	2927.0	14.2757241304	0.01	0.937042165915	0.183874189823	2.01	0.0606469548853
49922179	637264713	5893.0	0.468521082958	0.367748379645	RFSUNEUAIZKAJO-VRPWFDPXSA-N	1.0	GUBGYTABKSRVRQ-QKKXKWKRSA-N	direct	637264713	3609.0	14.2757241304	0.01	0.937042165915	0.183874189823	2.01	0.0606469548853
49922180	637264713	5893.0	0.468521082958	0.367748379645	RFSUNEUAIZKAJO-VRPWFDPXSA-N	1.0	GUBGYTABKSRVRQ-QKKXKWKRSA-N	direct	637264713	4206.0	14.2757241304	0.01	0.937042165915	0.183874189823	2.01	0.0606469548853
49922181	637264713	5893.0	0.468521082958	0.367748379645	RFSUNEUAIZKAJO-VRPWFDPXSA-N	1.0	GUBGYTABKSRVRQ-QKKXKWKRSA-N	direct	637264713	4382.0	14.2757241304	0.01	0.937042165915	0.183874189823	2.01	0.0606469548853
49922182	637264713	5893.0	0.468521082958	0.367748379645	RFSUNEUAIZKAJO-VRPWFDPXSA-N	1.0	GUBGYTABKSRVRQ-QKKXKWKRSA-N	direct	637264713	1463.0	14.1034737825	0.01	0.937042165915	0.183874189823	2.01	0.0606469548853
49922183	637264713	5893.0	0.468521082958	0.367748379645	RFSUNEUAIZKAJO-VRPWFDPXSA-N	1.0	GUBGYTABKSRVRQ-QKKXKWKRSA-N	direct	637264713	4228.0	14.1034737825	0.01	0.937042165915	0.183874189823	2.01	0.0606469548853
49922184	637264713	5893.0	0.468521082958	0.367748379645	RFSUNEUAIZKAJO-VRPWFDPXSA-N	1.0	GUBGYTABKSRVRQ-QKKXKWKRSA-N	direct	637264713	6024.0	14.1034737825	0.01	0.937042165915	0.183874189823	2.01	0.0606469548853
20820037	637267480	5639.0	0.318758762624	0.538561852026	RFSUNEUAIZKAJO-VRPWFDPXSA-N	1.0	HDTRYLNUVZCQOY-LIZSDCNHSA-N	direct	637267480	725.0	200.0	0.01	0.637517525249	0.269280926013	2.01	0.0605917440214
20820038	637267480	5639.0	0.318758762624	0.538561852026	RFSUNEUAIZKAJO-VRPWFDPXSA-N	1.0	HDTRYLNUVZCQOY-LIZSDCNHSA-N	direct	637267480	12762.0	200.0	0.01	0.637517525249	0.269280926013	2.01	0.0605917440214
20820039	637267480	5639.0	0.318758762624	0.538561852026	RFSUNEUAIZKAJO-VRPWFDPXSA-N	1.0	HDTRYLNUVZCQOY-LIZSDCNHSA-N	direct	637267480	14460.0	200.0	0.01	0.637517525249	0.269280926013	2.01	0.0605917440214
20820040	637267480	5639.0	0.318758762624	0.538561852026	RFSUNEUAIZKAJO-VRPWFDPXSA-N	1.0	HDTRYLNUVZCQOY-LIZSDCNHSA-N	direct	637267480	16445.0	200.0	0.01	0.637517525249	0.269280926013	2.01	0.0605917440214
20820041	637267480	5639.0	0.318758762624	0.538561852026	RFSUNEUAIZKAJO-VRPWFDPXSA-N	1.0	HDTRYLNUVZCQOY-LIZSDCNHSA-N	direct	637267480	15649.0	200.0	0.01	0.637517525249	0.269280926013	2.01	0.0605917440214
20820042	637267480	5639.0	0.318758762624	0.538561852026	RFSUNEUAIZKAJO-VRPWFDPXSA-N	1.0	HDTRYLNUVZCQOY-LIZSDCNHSA-N	direct	637267480	124.0	200.0	0.01	0.637517525249	0.269280926013	2.01	0.0605917440214
20820043	637267480	5639.0	0.318758762624	0.538561852026	RFSUNEUAIZKAJO-VRPWFDPXSA-N	1.0	HDTRYLNUVZCQOY-LIZSDCNHSA-N	direct	637267480	2552.0	200.0	0.01	0.637517525249	0.269280926013	2.01	0.0605917440214
20820044	637267480	5639.0	0.318758762624	0.538561852026	RFSUNEUAIZKAJO-VRPWFDPXSA-N	1.0	HDTRYLNUVZCQOY-LIZSDCNHSA-N	direct	637267480	4298.0	200.0	0.01	0.637517525249	0.269280926013	2.01	0.0605917440214
20820045	637267480	5639.0	0.318758762624	0.538561852026	RFSUNEUAIZKAJO-VRPWFDPXSA-N	1.0	HDTRYLNUVZCQOY-LIZSDCNHSA-N	direct	637267480	13409.0	200.0	0.01	0.637517525249	0.269280926013	2.01	0.0605917440214
20820046	637267480	5639.0	0.318758762624	0.538561852026	RFSUNEUAIZKAJO-VRPWFDPXSA-N	1.0	HDTRYLNUVZCQOY-LIZSDCNHSA-N	direct	637267480	13426.0	200.0	0.01	0.637517525249	0.269280926013	2.01	0.0605917440214
20820047	637267480	5639.0	0.318758762624	0.538561852026	RFSUNEUAIZKAJO-VRPWFDPXSA-N	1.0	HDTRYLNUVZCQOY-LIZSDCNHSA-N	direct	637267480	13747.0	200.0	0.01	0.637517525249	0.269280926013	2.01	0.0605917440214
20820048	637267480	5639.0	0.318758762624	0.538561852026	RFSUNEUAIZKAJO-VRPWFDPXSA-N	1.0	HDTRYLNUVZCQOY-LIZSDCNHSA-N	direct	637267480	14251.0	200.0	0.01	0.637517525249	0.269280926013	2.01	0.0605917440214
20820049	637267480	5639.0	0.318758762624	0.538561852026	RFSUNEUAIZKAJO-VRPWFDPXSA-N	1.0	HDTRYLNUVZCQOY-LIZSDCNHSA-N	direct	637267480	14360.0	200.0	0.01	0.637517525249	0.269280926013	2.01	0.0605917440214
20820050	637267480	5639.0	0.318758762624	0.538561852026	RFSUNEUAIZKAJO-VRPWFDPXSA-N	1.0	HDTRYLNUVZCQOY-LIZSDCNHSA-N	direct	637267480	14888.0	200.0	0.01	0.637517525249	0.269280926013	2.01	0.0605917440214
20820051	637267480	5639.0	0.318758762624	0.538561852026	RFSUNEUAIZKAJO-VRPWFDPXSA-N	1.0	HDTRYLNUVZCQOY-LIZSDCNHSA-N	direct	637267480	14898.0	200.0	0.01	0.637517525249	0.269280926013	2.01	0.0605917440214
20820052	637267480	5639.0	0.318758762624	0.538561852026	RFSUNEUAIZKAJO-VRPWFDPXSA-N	1.0	HDTRYLNUVZCQOY-LIZSDCNHSA-N	direct	637267480	14908.0	200.0	0.01	0.637517525249	0.269280926013	2.01	0.0605917440214
20820053	637267480	5639.0	0.318758762624	0.538561852026	RFSUNEUAIZKAJO-VRPWFDPXSA-N	1.0	HDTRYLNUVZCQOY-LIZSDCNHSA-N	direct	637267480	16094.0	200.0	0.01	0.637517525249	0.269280926013	2.01	0.0605917440214
20820054	637267480	5639.0	0.318758762624	0.538561852026	RFSUNEUAIZKAJO-VRPWFDPXSA-N	1.0	HDTRYLNUVZCQOY-LIZSDCNHSA-N	direct	637267480	16853.0	200.0	0.01	0.637517525249	0.269280926013	2.01	0.0605917440214
20820055	637267480	5639.0	0.318758762624	0.538561852026	RFSUNEUAIZKAJO-VRPWFDPXSA-N	1.0	HDTRYLNUVZCQOY-LIZSDCNHSA-N	direct	637267480	1555.0	200.0	0.01	0.637517525249	0.269280926013	2.01	0.0605917440214
47011012	637272040	6199.0	0.318758762624	0.538561852026	RFSUNEUAIZKAJO-VRPWFDPXSA-N	1.0	GUBGYTABKSRVRQ-CUHNMECISA-N	direct	637272040	291.0	6.64397414281	0.01	0.637517525249	0.269280926013	2.01	0.0605917440214
47011013	637272040	6199.0	0.318758762624	0.538561852026	RFSUNEUAIZKAJO-VRPWFDPXSA-N	1.0	GUBGYTABKSRVRQ-CUHNMECISA-N	direct	637272040	2345.0	6.53461714855	0.01	0.637517525249	0.269280926013	2.01	0.0605917440214
46349905	637264366	751.0	1.38721614328	0.467924426062	RFSUNEUAIZKAJO-VRPWFDPXSA-N	1.0	GUBGYTABKSRVRQ-PICCSMPSSA-N	direct	637264366	47.0	0.36653154442	0.01	0.733063088841	0.233962213031	2.01	0.0605774225918
46349906	637264366	751.0	1.38721614328	0.467924426062	RFSUNEUAIZKAJO-VRPWFDPXSA-N	1.0	GUBGYTABKSRVRQ-PICCSMPSSA-N	direct	637264366	5923.0	0.36653154442	0.01	0.733063088841	0.233962213031	2.01	0.0605774225918
50062879	637266084	5893.0	0.568636235841	0.300316162084	RFSUNEUAIZKAJO-VRPWFDPXSA-N	1.0	GUBGYTABKSRVRQ-QKKXKWKRSA-N	direct	637266084	4693.0	200.0	0.01	1.13727247168	0.150158081042	2.01	0.0605121149481
20819885	637267480	5639.0	0.318758762624	0.532716565327	RFSUNEUAIZKAJO-VRPWFDPXSA-N	1.0	HDTRYLNUVZCQOY-LIZSDCNHSA-N	direct	637267480	725.0	200.0	0.01	0.637517525249	0.266358282664	2.01	0.0604266623183
20819886	637267480	5639.0	0.318758762624	0.532716565327	RFSUNEUAIZKAJO-VRPWFDPXSA-N	1.0	HDTRYLNUVZCQOY-LIZSDCNHSA-N	direct	637267480	12762.0	200.0	0.01	0.637517525249	0.266358282664	2.01	0.0604266623183
20819887	637267480	5639.0	0.318758762624	0.532716565327	RFSUNEUAIZKAJO-VRPWFDPXSA-N	1.0	HDTRYLNUVZCQOY-LIZSDCNHSA-N	direct	637267480	14460.0	200.0	0.01	0.637517525249	0.266358282664	2.01	0.0604266623183
20819888	637267480	5639.0	0.318758762624	0.532716565327	RFSUNEUAIZKAJO-VRPWFDPXSA-N	1.0	HDTRYLNUVZCQOY-LIZSDCNHSA-N	direct	637267480	16445.0	200.0	0.01	0.637517525249	0.266358282664	2.01	0.0604266623183
20819889	637267480	5639.0	0.318758762624	0.532716565327	RFSUNEUAIZKAJO-VRPWFDPXSA-N	1.0	HDTRYLNUVZCQOY-LIZSDCNHSA-N	direct	637267480	15649.0	200.0	0.01	0.637517525249	0.266358282664	2.01	0.0604266623183
20819890	637267480	5639.0	0.318758762624	0.532716565327	RFSUNEUAIZKAJO-VRPWFDPXSA-N	1.0	HDTRYLNUVZCQOY-LIZSDCNHSA-N	direct	637267480	124.0	200.0	0.01	0.637517525249	0.266358282664	2.01	0.0604266623183
20819891	637267480	5639.0	0.318758762624	0.532716565327	RFSUNEUAIZKAJO-VRPWFDPXSA-N	1.0	HDTRYLNUVZCQOY-LIZSDCNHSA-N	direct	637267480	2552.0	200.0	0.01	0.637517525249	0.266358282664	2.01	0.0604266623183
20819892	637267480	5639.0	0.318758762624	0.532716565327	RFSUNEUAIZKAJO-VRPWFDPXSA-N	1.0	HDTRYLNUVZCQOY-LIZSDCNHSA-N	direct	637267480	4298.0	200.0	0.01	0.637517525249	0.266358282664	2.01	0.0604266623183
20819893	637267480	5639.0	0.318758762624	0.532716565327	RFSUNEUAIZKAJO-VRPWFDPXSA-N	1.0	HDTRYLNUVZCQOY-LIZSDCNHSA-N	direct	637267480	13409.0	200.0	0.01	0.637517525249	0.266358282664	2.01	0.0604266623183
20819894	637267480	5639.0	0.318758762624	0.532716565327	RFSUNEUAIZKAJO-VRPWFDPXSA-N	1.0	HDTRYLNUVZCQOY-LIZSDCNHSA-N	direct	637267480	13426.0	200.0	0.01	0.637517525249	0.266358282664	2.01	0.0604266623183
20819895	637267480	5639.0	0.318758762624	0.532716565327	RFSUNEUAIZKAJO-VRPWFDPXSA-N	1.0	HDTRYLNUVZCQOY-LIZSDCNHSA-N	direct	637267480	13747.0	200.0	0.01	0.637517525249	0.266358282664	2.01	0.0604266623183
20819896	637267480	5639.0	0.318758762624	0.532716565327	RFSUNEUAIZKAJO-VRPWFDPXSA-N	1.0	HDTRYLNUVZCQOY-LIZSDCNHSA-N	direct	637267480	14251.0	200.0	0.01	0.637517525249	0.266358282664	2.01	0.0604266623183
20819897	637267480	5639.0	0.318758762624	0.532716565327	RFSUNEUAIZKAJO-VRPWFDPXSA-N	1.0	HDTRYLNUVZCQOY-LIZSDCNHSA-N	direct	637267480	14360.0	200.0	0.01	0.637517525249	0.266358282664	2.01	0.0604266623183
20819898	637267480	5639.0	0.318758762624	0.532716565327	RFSUNEUAIZKAJO-VRPWFDPXSA-N	1.0	HDTRYLNUVZCQOY-LIZSDCNHSA-N	direct	637267480	14888.0	200.0	0.01	0.637517525249	0.266358282664	2.01	0.0604266623183
20819899	637267480	5639.0	0.318758762624	0.532716565327	RFSUNEUAIZKAJO-VRPWFDPXSA-N	1.0	HDTRYLNUVZCQOY-LIZSDCNHSA-N	direct	637267480	14898.0	200.0	0.01	0.637517525249	0.266358282664	2.01	0.0604266623183
20819900	637267480	5639.0	0.318758762624	0.532716565327	RFSUNEUAIZKAJO-VRPWFDPXSA-N	1.0	HDTRYLNUVZCQOY-LIZSDCNHSA-N	direct	637267480	14908.0	200.0	0.01	0.637517525249	0.266358282664	2.01	0.0604266623183
20819901	637267480	5639.0	0.318758762624	0.532716565327	RFSUNEUAIZKAJO-VRPWFDPXSA-N	1.0	HDTRYLNUVZCQOY-LIZSDCNHSA-N	direct	637267480	16094.0	200.0	0.01	0.637517525249	0.266358282664	2.01	0.0604266623183
20819902	637267480	5639.0	0.318758762624	0.532716565327	RFSUNEUAIZKAJO-VRPWFDPXSA-N	1.0	HDTRYLNUVZCQOY-LIZSDCNHSA-N	direct	637267480	16853.0	200.0	0.01	0.637517525249	0.266358282664	2.01	0.0604266623183
20819903	637267480	5639.0	0.318758762624	0.532716565327	RFSUNEUAIZKAJO-VRPWFDPXSA-N	1.0	HDTRYLNUVZCQOY-LIZSDCNHSA-N	direct	637267480	1555.0	200.0	0.01	0.637517525249	0.266358282664	2.01	0.0604266623183
47010996	637272040	6199.0	0.318758762624	0.532716565327	RFSUNEUAIZKAJO-VRPWFDPXSA-N	1.0	GUBGYTABKSRVRQ-CUHNMECISA-N	direct	637272040	291.0	6.64397414281	0.01	0.637517525249	0.266358282664	2.01	0.0604266623183
47010997	637272040	6199.0	0.318758762624	0.532716565327	RFSUNEUAIZKAJO-VRPWFDPXSA-N	1.0	GUBGYTABKSRVRQ-CUHNMECISA-N	direct	637272040	2345.0	6.53461714855	0.01	0.637517525249	0.266358282664	2.01	0.0604266623183
45866424	637266208	5704.0	0.537602002101	0.315659138162	RFSUNEUAIZKAJO-VRPWFDPXSA-N	1.0	CZMRCDWAGMRECN-UGDNZRGBSA-N	direct	637266208	45.0	12.54515514	0.01	1.0752040042	0.157829569081	2.01	0.0604169551168
45866425	637266208	5704.0	0.537602002101	0.315659138162	RFSUNEUAIZKAJO-VRPWFDPXSA-N	1.0	CZMRCDWAGMRECN-UGDNZRGBSA-N	direct	637266208	1164.0	12.54515514	0.01	1.0752040042	0.157829569081	2.01	0.0604169551168
45866426	637266208	5704.0	0.537602002101	0.315659138162	RFSUNEUAIZKAJO-VRPWFDPXSA-N	1.0	CZMRCDWAGMRECN-UGDNZRGBSA-N	direct	637266208	1243.0	12.54515514	0.01	1.0752040042	0.157829569081	2.01	0.0604169551168
45866427	637266208	5704.0	0.537602002101	0.315659138162	RFSUNEUAIZKAJO-VRPWFDPXSA-N	1.0	CZMRCDWAGMRECN-UGDNZRGBSA-N	direct	637266208	1544.0	12.54515514	0.01	1.0752040042	0.157829569081	2.01	0.0604169551168
45866428	637266208	5704.0	0.537602002101	0.315659138162	RFSUNEUAIZKAJO-VRPWFDPXSA-N	1.0	CZMRCDWAGMRECN-UGDNZRGBSA-N	direct	637266208	2290.0	12.54515514	0.01	1.0752040042	0.157829569081	2.01	0.0604169551168
45866429	637266208	5704.0	0.537602002101	0.315659138162	RFSUNEUAIZKAJO-VRPWFDPXSA-N	1.0	CZMRCDWAGMRECN-UGDNZRGBSA-N	direct	637266208	2409.0	12.54515514	0.01	1.0752040042	0.157829569081	2.01	0.0604169551168
45866430	637266208	5704.0	0.537602002101	0.315659138162	RFSUNEUAIZKAJO-VRPWFDPXSA-N	1.0	CZMRCDWAGMRECN-UGDNZRGBSA-N	direct	637266208	2918.0	12.54515514	0.01	1.0752040042	0.157829569081	2.01	0.0604169551168
45866431	637266208	5704.0	0.537602002101	0.315659138162	RFSUNEUAIZKAJO-VRPWFDPXSA-N	1.0	CZMRCDWAGMRECN-UGDNZRGBSA-N	direct	637266208	3087.0	12.54515514	0.01	1.0752040042	0.157829569081	2.01	0.0604169551168
45866432	637266208	5704.0	0.537602002101	0.315659138162	RFSUNEUAIZKAJO-VRPWFDPXSA-N	1.0	CZMRCDWAGMRECN-UGDNZRGBSA-N	direct	637266208	3193.0	12.54515514	0.01	1.0752040042	0.157829569081	2.01	0.0604169551168
45866433	637266208	5704.0	0.537602002101	0.315659138162	RFSUNEUAIZKAJO-VRPWFDPXSA-N	1.0	CZMRCDWAGMRECN-UGDNZRGBSA-N	direct	637266208	3582.0	12.54515514	0.01	1.0752040042	0.157829569081	2.01	0.0604169551168
45866434	637266208	5704.0	0.537602002101	0.315659138162	RFSUNEUAIZKAJO-VRPWFDPXSA-N	1.0	CZMRCDWAGMRECN-UGDNZRGBSA-N	direct	637266208	3604.0	12.54515514	0.01	1.0752040042	0.157829569081	2.01	0.0604169551168
45866435	637266208	5704.0	0.537602002101	0.315659138162	RFSUNEUAIZKAJO-VRPWFDPXSA-N	1.0	CZMRCDWAGMRECN-UGDNZRGBSA-N	direct	637266208	3770.0	12.54515514	0.01	1.0752040042	0.157829569081	2.01	0.0604169551168
45866436	637266208	5704.0	0.537602002101	0.315659138162	RFSUNEUAIZKAJO-VRPWFDPXSA-N	1.0	CZMRCDWAGMRECN-UGDNZRGBSA-N	direct	637266208	3997.0	12.54515514	0.01	1.0752040042	0.157829569081	2.01	0.0604169551168
45866437	637266208	5704.0	0.537602002101	0.315659138162	RFSUNEUAIZKAJO-VRPWFDPXSA-N	1.0	CZMRCDWAGMRECN-UGDNZRGBSA-N	direct	637266208	5087.0	12.54515514	0.01	1.0752040042	0.157829569081	2.01	0.0604169551168
45866438	637266208	5704.0	0.537602002101	0.315659138162	RFSUNEUAIZKAJO-VRPWFDPXSA-N	1.0	CZMRCDWAGMRECN-UGDNZRGBSA-N	direct	637266208	6135.0	12.54515514	0.01	1.0752040042	0.157829569081	2.01	0.0604169551168
46344165	637266609	5350.0	0.886056647693	0.323596813406	RFSUNEUAIZKAJO-VRPWFDPXSA-N	1.0	GUBGYTABKSRVRQ-LNCRCTFVSA-N	direct	637266609	3251.0	0.52287874528	0.01	1.04575749056	0.161798406703	2.01	0.0603726625077
18477718	637271561	5639.0	0.45593195565	0.367748379645	RFSUNEUAIZKAJO-VRPWFDPXSA-N	1.0	HDTRYLNUVZCQOY-LIZSDCNHSA-N	direct	637271561	2008.0	54.6968039426	0.01	0.911863911299	0.183874189823	2.01	0.0602353895161
50583275	637268009	5639.0	0.45593195565	0.367748379645	RFSUNEUAIZKAJO-VRPWFDPXSA-N	1.0	HDTRYLNUVZCQOY-LIZSDCNHSA-N	direct	637268009	3564.0	9.68824613894	0.01	0.911863911299	0.183874189823	2.01	0.0602353895161
26765130	637270943	5893.0	0.585026652029	0.285197952275	RFSUNEUAIZKAJO-VRPWFDPXSA-N	1.0	GUBGYTABKSRVRQ-QKKXKWKRSA-N	direct	637270943	391.0	2.22184874962	0.01	1.17005330406	0.142598976137	2.01	0.0601616220072
26765131	637270943	5893.0	0.585026652029	0.285197952275	RFSUNEUAIZKAJO-VRPWFDPXSA-N	1.0	GUBGYTABKSRVRQ-QKKXKWKRSA-N	direct	637270943	5254.0	2.22184874962	0.01	1.17005330406	0.142598976137	2.01	0.0601616220072
26765132	637270943	5893.0	0.585026652029	0.285197952275	RFSUNEUAIZKAJO-VRPWFDPXSA-N	1.0	GUBGYTABKSRVRQ-QKKXKWKRSA-N	direct	637270943	12527.0	2.22184874962	0.01	1.17005330406	0.142598976137	2.01	0.0601616220072
50104107	637269046	5893.0	0.585026652029	0.285197952275	RFSUNEUAIZKAJO-VRPWFDPXSA-N	1.0	GUBGYTABKSRVRQ-QKKXKWKRSA-N	direct	637269046	1397.0	27.1830961606	0.01	1.17005330406	0.142598976137	2.01	0.0601616220072
50104108	637269046	5893.0	0.585026652029	0.285197952275	RFSUNEUAIZKAJO-VRPWFDPXSA-N	1.0	GUBGYTABKSRVRQ-QKKXKWKRSA-N	direct	637269046	3901.0	27.1830961606	0.01	1.17005330406	0.142598976137	2.01	0.0601616220072
44376388	637264505	8022.0	0.552841968658	0.300316162084	RFSUNEUAIZKAJO-VRPWFDPXSA-N	1.0	CZMRCDWAGMRECN-UGDNZRGBSA-N	direct	637264505	12995.0	4.91364016933	0.01	1.10568393732	0.150158081042	2.01	0.0600874744589
44376389	637264505	8022.0	0.552841968658	0.300316162084	RFSUNEUAIZKAJO-VRPWFDPXSA-N	1.0	CZMRCDWAGMRECN-UGDNZRGBSA-N	direct	637264505	13554.0	4.91364016933	0.01	1.10568393732	0.150158081042	2.01	0.0600874744589
44376390	637264505	8022.0	0.552841968658	0.300316162084	RFSUNEUAIZKAJO-VRPWFDPXSA-N	1.0	CZMRCDWAGMRECN-UGDNZRGBSA-N	direct	637264505	7130.0	4.91364016933	0.01	1.10568393732	0.150158081042	2.01	0.0600874744589
46344166	637266609	5350.0	0.886056647693	0.315659138162	RFSUNEUAIZKAJO-VRPWFDPXSA-N	1.0	GUBGYTABKSRVRQ-LNCRCTFVSA-N	direct	637266609	3251.0	0.52287874528	0.01	1.04575749056	0.157829569081	2.01	0.0599989792282
20819923	637267480	5639.0	0.318758762624	0.516676401992	RFSUNEUAIZKAJO-VRPWFDPXSA-N	1.0	HDTRYLNUVZCQOY-LIZSDCNHSA-N	direct	637267480	725.0	200.0	0.01	0.637517525249	0.258338200996	2.01	0.0599665705811
20819924	637267480	5639.0	0.318758762624	0.516676401992	RFSUNEUAIZKAJO-VRPWFDPXSA-N	1.0	HDTRYLNUVZCQOY-LIZSDCNHSA-N	direct	637267480	12762.0	200.0	0.01	0.637517525249	0.258338200996	2.01	0.0599665705811
20819925	637267480	5639.0	0.318758762624	0.516676401992	RFSUNEUAIZKAJO-VRPWFDPXSA-N	1.0	HDTRYLNUVZCQOY-LIZSDCNHSA-N	direct	637267480	14460.0	200.0	0.01	0.637517525249	0.258338200996	2.01	0.0599665705811
20819926	637267480	5639.0	0.318758762624	0.516676401992	RFSUNEUAIZKAJO-VRPWFDPXSA-N	1.0	HDTRYLNUVZCQOY-LIZSDCNHSA-N	direct	637267480	16445.0	200.0	0.01	0.637517525249	0.258338200996	2.01	0.0599665705811
20819927	637267480	5639.0	0.318758762624	0.516676401992	RFSUNEUAIZKAJO-VRPWFDPXSA-N	1.0	HDTRYLNUVZCQOY-LIZSDCNHSA-N	direct	637267480	15649.0	200.0	0.01	0.637517525249	0.258338200996	2.01	0.0599665705811
20819928	637267480	5639.0	0.318758762624	0.516676401992	RFSUNEUAIZKAJO-VRPWFDPXSA-N	1.0	HDTRYLNUVZCQOY-LIZSDCNHSA-N	direct	637267480	124.0	200.0	0.01	0.637517525249	0.258338200996	2.01	0.0599665705811
20819929	637267480	5639.0	0.318758762624	0.516676401992	RFSUNEUAIZKAJO-VRPWFDPXSA-N	1.0	HDTRYLNUVZCQOY-LIZSDCNHSA-N	direct	637267480	2552.0	200.0	0.01	0.637517525249	0.258338200996	2.01	0.0599665705811
20819930	637267480	5639.0	0.318758762624	0.516676401992	RFSUNEUAIZKAJO-VRPWFDPXSA-N	1.0	HDTRYLNUVZCQOY-LIZSDCNHSA-N	direct	637267480	4298.0	200.0	0.01	0.637517525249	0.258338200996	2.01	0.0599665705811
20819931	637267480	5639.0	0.318758762624	0.516676401992	RFSUNEUAIZKAJO-VRPWFDPXSA-N	1.0	HDTRYLNUVZCQOY-LIZSDCNHSA-N	direct	637267480	13409.0	200.0	0.01	0.637517525249	0.258338200996	2.01	0.0599665705811
20819932	637267480	5639.0	0.318758762624	0.516676401992	RFSUNEUAIZKAJO-VRPWFDPXSA-N	1.0	HDTRYLNUVZCQOY-LIZSDCNHSA-N	direct	637267480	13426.0	200.0	0.01	0.637517525249	0.258338200996	2.01	0.0599665705811
20819933	637267480	5639.0	0.318758762624	0.516676401992	RFSUNEUAIZKAJO-VRPWFDPXSA-N	1.0	HDTRYLNUVZCQOY-LIZSDCNHSA-N	direct	637267480	13747.0	200.0	0.01	0.637517525249	0.258338200996	2.01	0.0599665705811
20819934	637267480	5639.0	0.318758762624	0.516676401992	RFSUNEUAIZKAJO-VRPWFDPXSA-N	1.0	HDTRYLNUVZCQOY-LIZSDCNHSA-N	direct	637267480	14251.0	200.0	0.01	0.637517525249	0.258338200996	2.01	0.0599665705811
20819935	637267480	5639.0	0.318758762624	0.516676401992	RFSUNEUAIZKAJO-VRPWFDPXSA-N	1.0	HDTRYLNUVZCQOY-LIZSDCNHSA-N	direct	637267480	14360.0	200.0	0.01	0.637517525249	0.258338200996	2.01	0.0599665705811
20819936	637267480	5639.0	0.318758762624	0.516676401992	RFSUNEUAIZKAJO-VRPWFDPXSA-N	1.0	HDTRYLNUVZCQOY-LIZSDCNHSA-N	direct	637267480	14888.0	200.0	0.01	0.637517525249	0.258338200996	2.01	0.0599665705811
20819937	637267480	5639.0	0.318758762624	0.516676401992	RFSUNEUAIZKAJO-VRPWFDPXSA-N	1.0	HDTRYLNUVZCQOY-LIZSDCNHSA-N	direct	637267480	14898.0	200.0	0.01	0.637517525249	0.258338200996	2.01	0.0599665705811
20819938	637267480	5639.0	0.318758762624	0.516676401992	RFSUNEUAIZKAJO-VRPWFDPXSA-N	1.0	HDTRYLNUVZCQOY-LIZSDCNHSA-N	direct	637267480	14908.0	200.0	0.01	0.637517525249	0.258338200996	2.01	0.0599665705811
20819939	637267480	5639.0	0.318758762624	0.516676401992	RFSUNEUAIZKAJO-VRPWFDPXSA-N	1.0	HDTRYLNUVZCQOY-LIZSDCNHSA-N	direct	637267480	16094.0	200.0	0.01	0.637517525249	0.258338200996	2.01	0.0599665705811
20819940	637267480	5639.0	0.318758762624	0.516676401992	RFSUNEUAIZKAJO-VRPWFDPXSA-N	1.0	HDTRYLNUVZCQOY-LIZSDCNHSA-N	direct	637267480	16853.0	200.0	0.01	0.637517525249	0.258338200996	2.01	0.0599665705811
20819941	637267480	5639.0	0.318758762624	0.516676401992	RFSUNEUAIZKAJO-VRPWFDPXSA-N	1.0	HDTRYLNUVZCQOY-LIZSDCNHSA-N	direct	637267480	1555.0	200.0	0.01	0.637517525249	0.258338200996	2.01	0.0599665705811
47011000	637272040	6199.0	0.318758762624	0.516676401992	RFSUNEUAIZKAJO-VRPWFDPXSA-N	1.0	GUBGYTABKSRVRQ-CUHNMECISA-N	direct	637272040	291.0	6.64397414281	0.01	0.637517525249	0.258338200996	2.01	0.0599665705811
47011001	637272040	6199.0	0.318758762624	0.516676401992	RFSUNEUAIZKAJO-VRPWFDPXSA-N	1.0	GUBGYTABKSRVRQ-CUHNMECISA-N	direct	637272040	2345.0	6.53461714855	0.01	0.637517525249	0.258338200996	2.01	0.0599665705811
46349907	637264366	751.0	1.38721614328	0.448125296504	RFSUNEUAIZKAJO-VRPWFDPXSA-N	1.0	GUBGYTABKSRVRQ-PICCSMPSSA-N	direct	637264366	47.0	0.36653154442	0.01	0.733063088841	0.224062648252	2.01	0.0599261983364
46349908	637264366	751.0	1.38721614328	0.448125296504	RFSUNEUAIZKAJO-VRPWFDPXSA-N	1.0	GUBGYTABKSRVRQ-PICCSMPSSA-N	direct	637264366	5923.0	0.36653154442	0.01	0.733063088841	0.224062648252	2.01	0.0599261983364
50120879	637270581	15798.0	0.301029995664	0.545037280598	RFSUNEUAIZKAJO-VRPWFDPXSA-N	1.0	GUBGYTABKSRVRQ-XLOQQCSPSA-N	direct	637270581	2749.0	18.681936665	0.01	0.602059991328	0.272518640299	2.01	0.0599098205013
50120881	637270581	15798.0	0.301029995664	0.545037280598	RFSUNEUAIZKAJO-VRPWFDPXSA-N	1.0	GUBGYTABKSRVRQ-XLOQQCSPSA-N	direct	637270581	3288.0	18.1662156253	0.01	0.602059991328	0.272518640299	2.01	0.0599098205013
50120919	637270581	15798.0	0.301029995664	0.541568230016	RFSUNEUAIZKAJO-VRPWFDPXSA-N	1.0	GUBGYTABKSRVRQ-XLOQQCSPSA-N	direct	637270581	2749.0	18.681936665	0.01	0.602059991328	0.270784115008	2.01	0.059814263691
50120921	637270581	15798.0	0.301029995664	0.541568230016	RFSUNEUAIZKAJO-VRPWFDPXSA-N	1.0	GUBGYTABKSRVRQ-XLOQQCSPSA-N	direct	637270581	3288.0	18.1662156253	0.01	0.602059991328	0.270784115008	2.01	0.059814263691
50062883	637266084	5893.0	0.568636235841	0.285197952275	RFSUNEUAIZKAJO-VRPWFDPXSA-N	1.0	GUBGYTABKSRVRQ-QKKXKWKRSA-N	direct	637266084	4693.0	200.0	0.01	1.13727247168	0.142598976137	2.01	0.0597357411727
50120935	637270581	15798.0	0.301029995664	0.538561852026	RFSUNEUAIZKAJO-VRPWFDPXSA-N	1.0	GUBGYTABKSRVRQ-XLOQQCSPSA-N	direct	637270581	2749.0	18.681936665	0.01	0.602059991328	0.269280926013	2.01	0.0597310794143
50120937	637270581	15798.0	0.301029995664	0.538561852026	RFSUNEUAIZKAJO-VRPWFDPXSA-N	1.0	GUBGYTABKSRVRQ-XLOQQCSPSA-N	direct	637270581	3288.0	18.1662156253	0.01	0.602059991328	0.269280926013	2.01	0.0597310794143
20819866	637267480	5639.0	0.318758762624	0.507019601094	RFSUNEUAIZKAJO-VRPWFDPXSA-N	1.0	HDTRYLNUVZCQOY-LIZSDCNHSA-N	direct	637267480	725.0	200.0	0.01	0.637517525249	0.253509800547	2.01	0.0596843877819
20819867	637267480	5639.0	0.318758762624	0.507019601094	RFSUNEUAIZKAJO-VRPWFDPXSA-N	1.0	HDTRYLNUVZCQOY-LIZSDCNHSA-N	direct	637267480	12762.0	200.0	0.01	0.637517525249	0.253509800547	2.01	0.0596843877819
20819868	637267480	5639.0	0.318758762624	0.507019601094	RFSUNEUAIZKAJO-VRPWFDPXSA-N	1.0	HDTRYLNUVZCQOY-LIZSDCNHSA-N	direct	637267480	14460.0	200.0	0.01	0.637517525249	0.253509800547	2.01	0.0596843877819
20819869	637267480	5639.0	0.318758762624	0.507019601094	RFSUNEUAIZKAJO-VRPWFDPXSA-N	1.0	HDTRYLNUVZCQOY-LIZSDCNHSA-N	direct	637267480	16445.0	200.0	0.01	0.637517525249	0.253509800547	2.01	0.0596843877819
20819870	637267480	5639.0	0.318758762624	0.507019601094	RFSUNEUAIZKAJO-VRPWFDPXSA-N	1.0	HDTRYLNUVZCQOY-LIZSDCNHSA-N	direct	637267480	15649.0	200.0	0.01	0.637517525249	0.253509800547	2.01	0.0596843877819
20819871	637267480	5639.0	0.318758762624	0.507019601094	RFSUNEUAIZKAJO-VRPWFDPXSA-N	1.0	HDTRYLNUVZCQOY-LIZSDCNHSA-N	direct	637267480	124.0	200.0	0.01	0.637517525249	0.253509800547	2.01	0.0596843877819
20819872	637267480	5639.0	0.318758762624	0.507019601094	RFSUNEUAIZKAJO-VRPWFDPXSA-N	1.0	HDTRYLNUVZCQOY-LIZSDCNHSA-N	direct	637267480	2552.0	200.0	0.01	0.637517525249	0.253509800547	2.01	0.0596843877819
20819873	637267480	5639.0	0.318758762624	0.507019601094	RFSUNEUAIZKAJO-VRPWFDPXSA-N	1.0	HDTRYLNUVZCQOY-LIZSDCNHSA-N	direct	637267480	4298.0	200.0	0.01	0.637517525249	0.253509800547	2.01	0.0596843877819
20819874	637267480	5639.0	0.318758762624	0.507019601094	RFSUNEUAIZKAJO-VRPWFDPXSA-N	1.0	HDTRYLNUVZCQOY-LIZSDCNHSA-N	direct	637267480	13409.0	200.0	0.01	0.637517525249	0.253509800547	2.01	0.0596843877819
20819875	637267480	5639.0	0.318758762624	0.507019601094	RFSUNEUAIZKAJO-VRPWFDPXSA-N	1.0	HDTRYLNUVZCQOY-LIZSDCNHSA-N	direct	637267480	13426.0	200.0	0.01	0.637517525249	0.253509800547	2.01	0.0596843877819
20819876	637267480	5639.0	0.318758762624	0.507019601094	RFSUNEUAIZKAJO-VRPWFDPXSA-N	1.0	HDTRYLNUVZCQOY-LIZSDCNHSA-N	direct	637267480	13747.0	200.0	0.01	0.637517525249	0.253509800547	2.01	0.0596843877819
20819877	637267480	5639.0	0.318758762624	0.507019601094	RFSUNEUAIZKAJO-VRPWFDPXSA-N	1.0	HDTRYLNUVZCQOY-LIZSDCNHSA-N	direct	637267480	14251.0	200.0	0.01	0.637517525249	0.253509800547	2.01	0.0596843877819
20819878	637267480	5639.0	0.318758762624	0.507019601094	RFSUNEUAIZKAJO-VRPWFDPXSA-N	1.0	HDTRYLNUVZCQOY-LIZSDCNHSA-N	direct	637267480	14360.0	200.0	0.01	0.637517525249	0.253509800547	2.01	0.0596843877819
20819879	637267480	5639.0	0.318758762624	0.507019601094	RFSUNEUAIZKAJO-VRPWFDPXSA-N	1.0	HDTRYLNUVZCQOY-LIZSDCNHSA-N	direct	637267480	14888.0	200.0	0.01	0.637517525249	0.253509800547	2.01	0.0596843877819
20819880	637267480	5639.0	0.318758762624	0.507019601094	RFSUNEUAIZKAJO-VRPWFDPXSA-N	1.0	HDTRYLNUVZCQOY-LIZSDCNHSA-N	direct	637267480	14898.0	200.0	0.01	0.637517525249	0.253509800547	2.01	0.0596843877819
20819881	637267480	5639.0	0.318758762624	0.507019601094	RFSUNEUAIZKAJO-VRPWFDPXSA-N	1.0	HDTRYLNUVZCQOY-LIZSDCNHSA-N	direct	637267480	14908.0	200.0	0.01	0.637517525249	0.253509800547	2.01	0.0596843877819
20819882	637267480	5639.0	0.318758762624	0.507019601094	RFSUNEUAIZKAJO-VRPWFDPXSA-N	1.0	HDTRYLNUVZCQOY-LIZSDCNHSA-N	direct	637267480	16094.0	200.0	0.01	0.637517525249	0.253509800547	2.01	0.0596843877819
20819883	637267480	5639.0	0.318758762624	0.507019601094	RFSUNEUAIZKAJO-VRPWFDPXSA-N	1.0	HDTRYLNUVZCQOY-LIZSDCNHSA-N	direct	637267480	16853.0	200.0	0.01	0.637517525249	0.253509800547	2.01	0.0596843877819
20819884	637267480	5639.0	0.318758762624	0.507019601094	RFSUNEUAIZKAJO-VRPWFDPXSA-N	1.0	HDTRYLNUVZCQOY-LIZSDCNHSA-N	direct	637267480	1555.0	200.0	0.01	0.637517525249	0.253509800547	2.01	0.0596843877819
47010994	637272040	6199.0	0.318758762624	0.507019601094	RFSUNEUAIZKAJO-VRPWFDPXSA-N	1.0	GUBGYTABKSRVRQ-CUHNMECISA-N	direct	637272040	291.0	6.64397414281	0.01	0.637517525249	0.253509800547	2.01	0.0596843877819
47010995	637272040	6199.0	0.318758762624	0.507019601094	RFSUNEUAIZKAJO-VRPWFDPXSA-N	1.0	GUBGYTABKSRVRQ-CUHNMECISA-N	direct	637272040	2345.0	6.53461714855	0.01	0.637517525249	0.253509800547	2.01	0.0596843877819
45866574	637266208	5704.0	0.537602002101	0.300316162084	RFSUNEUAIZKAJO-VRPWFDPXSA-N	1.0	CZMRCDWAGMRECN-UGDNZRGBSA-N	direct	637266208	45.0	12.54515514	0.01	1.0752040042	0.150158081042	2.01	0.0596690218693
45866575	637266208	5704.0	0.537602002101	0.300316162084	RFSUNEUAIZKAJO-VRPWFDPXSA-N	1.0	CZMRCDWAGMRECN-UGDNZRGBSA-N	direct	637266208	1164.0	12.54515514	0.01	1.0752040042	0.150158081042	2.01	0.0596690218693
45866576	637266208	5704.0	0.537602002101	0.300316162084	RFSUNEUAIZKAJO-VRPWFDPXSA-N	1.0	CZMRCDWAGMRECN-UGDNZRGBSA-N	direct	637266208	1243.0	12.54515514	0.01	1.0752040042	0.150158081042	2.01	0.0596690218693
45866577	637266208	5704.0	0.537602002101	0.300316162084	RFSUNEUAIZKAJO-VRPWFDPXSA-N	1.0	CZMRCDWAGMRECN-UGDNZRGBSA-N	direct	637266208	1544.0	12.54515514	0.01	1.0752040042	0.150158081042	2.01	0.0596690218693
45866578	637266208	5704.0	0.537602002101	0.300316162084	RFSUNEUAIZKAJO-VRPWFDPXSA-N	1.0	CZMRCDWAGMRECN-UGDNZRGBSA-N	direct	637266208	2290.0	12.54515514	0.01	1.0752040042	0.150158081042	2.01	0.0596690218693
45866579	637266208	5704.0	0.537602002101	0.300316162084	RFSUNEUAIZKAJO-VRPWFDPXSA-N	1.0	CZMRCDWAGMRECN-UGDNZRGBSA-N	direct	637266208	2409.0	12.54515514	0.01	1.0752040042	0.150158081042	2.01	0.0596690218693
45866580	637266208	5704.0	0.537602002101	0.300316162084	RFSUNEUAIZKAJO-VRPWFDPXSA-N	1.0	CZMRCDWAGMRECN-UGDNZRGBSA-N	direct	637266208	2918.0	12.54515514	0.01	1.0752040042	0.150158081042	2.01	0.0596690218693
45866581	637266208	5704.0	0.537602002101	0.300316162084	RFSUNEUAIZKAJO-VRPWFDPXSA-N	1.0	CZMRCDWAGMRECN-UGDNZRGBSA-N	direct	637266208	3087.0	12.54515514	0.01	1.0752040042	0.150158081042	2.01	0.0596690218693
45866582	637266208	5704.0	0.537602002101	0.300316162084	RFSUNEUAIZKAJO-VRPWFDPXSA-N	1.0	CZMRCDWAGMRECN-UGDNZRGBSA-N	direct	637266208	3193.0	12.54515514	0.01	1.0752040042	0.150158081042	2.01	0.0596690218693
45866583	637266208	5704.0	0.537602002101	0.300316162084	RFSUNEUAIZKAJO-VRPWFDPXSA-N	1.0	CZMRCDWAGMRECN-UGDNZRGBSA-N	direct	637266208	3582.0	12.54515514	0.01	1.0752040042	0.150158081042	2.01	0.0596690218693
45866584	637266208	5704.0	0.537602002101	0.300316162084	RFSUNEUAIZKAJO-VRPWFDPXSA-N	1.0	CZMRCDWAGMRECN-UGDNZRGBSA-N	direct	637266208	3604.0	12.54515514	0.01	1.0752040042	0.150158081042	2.01	0.0596690218693
45866585	637266208	5704.0	0.537602002101	0.300316162084	RFSUNEUAIZKAJO-VRPWFDPXSA-N	1.0	CZMRCDWAGMRECN-UGDNZRGBSA-N	direct	637266208	3770.0	12.54515514	0.01	1.0752040042	0.150158081042	2.01	0.0596690218693
45866586	637266208	5704.0	0.537602002101	0.300316162084	RFSUNEUAIZKAJO-VRPWFDPXSA-N	1.0	CZMRCDWAGMRECN-UGDNZRGBSA-N	direct	637266208	3997.0	12.54515514	0.01	1.0752040042	0.150158081042	2.01	0.0596690218693
45866587	637266208	5704.0	0.537602002101	0.300316162084	RFSUNEUAIZKAJO-VRPWFDPXSA-N	1.0	CZMRCDWAGMRECN-UGDNZRGBSA-N	direct	637266208	5087.0	12.54515514	0.01	1.0752040042	0.150158081042	2.01	0.0596690218693
45866588	637266208	5704.0	0.537602002101	0.300316162084	RFSUNEUAIZKAJO-VRPWFDPXSA-N	1.0	CZMRCDWAGMRECN-UGDNZRGBSA-N	direct	637266208	6135.0	12.54515514	0.01	1.0752040042	0.150158081042	2.01	0.0596690218693
50120871	637270581	15798.0	0.301029995664	0.532716565327	RFSUNEUAIZKAJO-VRPWFDPXSA-N	1.0	GUBGYTABKSRVRQ-XLOQQCSPSA-N	direct	637270581	2749.0	18.681936665	0.01	0.602059991328	0.266358282664	2.01	0.0595683425848
50120873	637270581	15798.0	0.301029995664	0.532716565327	RFSUNEUAIZKAJO-VRPWFDPXSA-N	1.0	GUBGYTABKSRVRQ-XLOQQCSPSA-N	direct	637270581	3288.0	18.1662156253	0.01	0.602059991328	0.266358282664	2.01	0.0595683425848
44376424	637264505	8022.0	0.552841968658	0.285197952275	RFSUNEUAIZKAJO-VRPWFDPXSA-N	1.0	CZMRCDWAGMRECN-UGDNZRGBSA-N	direct	637264505	12995.0	4.91364016933	0.01	1.10568393732	0.142598976137	2.01	0.0593165488444
44376425	637264505	8022.0	0.552841968658	0.285197952275	RFSUNEUAIZKAJO-VRPWFDPXSA-N	1.0	CZMRCDWAGMRECN-UGDNZRGBSA-N	direct	637264505	13554.0	4.91364016933	0.01	1.10568393732	0.142598976137	2.01	0.0593165488444
44376426	637264505	8022.0	0.552841968658	0.285197952275	RFSUNEUAIZKAJO-VRPWFDPXSA-N	1.0	CZMRCDWAGMRECN-UGDNZRGBSA-N	direct	637264505	7130.0	4.91364016933	0.01	1.10568393732	0.142598976137	2.01	0.0593165488444
20820018	637267480	5639.0	0.318758762624	0.494090876756	RFSUNEUAIZKAJO-VRPWFDPXSA-N	1.0	HDTRYLNUVZCQOY-LIZSDCNHSA-N	direct	637267480	725.0	200.0	0.01	0.637517525249	0.247045438378	2.01	0.0593002145707
20820019	637267480	5639.0	0.318758762624	0.494090876756	RFSUNEUAIZKAJO-VRPWFDPXSA-N	1.0	HDTRYLNUVZCQOY-LIZSDCNHSA-N	direct	637267480	12762.0	200.0	0.01	0.637517525249	0.247045438378	2.01	0.0593002145707
20820020	637267480	5639.0	0.318758762624	0.494090876756	RFSUNEUAIZKAJO-VRPWFDPXSA-N	1.0	HDTRYLNUVZCQOY-LIZSDCNHSA-N	direct	637267480	14460.0	200.0	0.01	0.637517525249	0.247045438378	2.01	0.0593002145707
20820021	637267480	5639.0	0.318758762624	0.494090876756	RFSUNEUAIZKAJO-VRPWFDPXSA-N	1.0	HDTRYLNUVZCQOY-LIZSDCNHSA-N	direct	637267480	16445.0	200.0	0.01	0.637517525249	0.247045438378	2.01	0.0593002145707
20820022	637267480	5639.0	0.318758762624	0.494090876756	RFSUNEUAIZKAJO-VRPWFDPXSA-N	1.0	HDTRYLNUVZCQOY-LIZSDCNHSA-N	direct	637267480	15649.0	200.0	0.01	0.637517525249	0.247045438378	2.01	0.0593002145707
20820023	637267480	5639.0	0.318758762624	0.494090876756	RFSUNEUAIZKAJO-VRPWFDPXSA-N	1.0	HDTRYLNUVZCQOY-LIZSDCNHSA-N	direct	637267480	124.0	200.0	0.01	0.637517525249	0.247045438378	2.01	0.0593002145707
20820024	637267480	5639.0	0.318758762624	0.494090876756	RFSUNEUAIZKAJO-VRPWFDPXSA-N	1.0	HDTRYLNUVZCQOY-LIZSDCNHSA-N	direct	637267480	2552.0	200.0	0.01	0.637517525249	0.247045438378	2.01	0.0593002145707
20820025	637267480	5639.0	0.318758762624	0.494090876756	RFSUNEUAIZKAJO-VRPWFDPXSA-N	1.0	HDTRYLNUVZCQOY-LIZSDCNHSA-N	direct	637267480	4298.0	200.0	0.01	0.637517525249	0.247045438378	2.01	0.0593002145707
20820026	637267480	5639.0	0.318758762624	0.494090876756	RFSUNEUAIZKAJO-VRPWFDPXSA-N	1.0	HDTRYLNUVZCQOY-LIZSDCNHSA-N	direct	637267480	13409.0	200.0	0.01	0.637517525249	0.247045438378	2.01	0.0593002145707
20820027	637267480	5639.0	0.318758762624	0.494090876756	RFSUNEUAIZKAJO-VRPWFDPXSA-N	1.0	HDTRYLNUVZCQOY-LIZSDCNHSA-N	direct	637267480	13426.0	200.0	0.01	0.637517525249	0.247045438378	2.01	0.0593002145707
20820028	637267480	5639.0	0.318758762624	0.494090876756	RFSUNEUAIZKAJO-VRPWFDPXSA-N	1.0	HDTRYLNUVZCQOY-LIZSDCNHSA-N	direct	637267480	13747.0	200.0	0.01	0.637517525249	0.247045438378	2.01	0.0593002145707
20820029	637267480	5639.0	0.318758762624	0.494090876756	RFSUNEUAIZKAJO-VRPWFDPXSA-N	1.0	HDTRYLNUVZCQOY-LIZSDCNHSA-N	direct	637267480	14251.0	200.0	0.01	0.637517525249	0.247045438378	2.01	0.0593002145707
20820030	637267480	5639.0	0.318758762624	0.494090876756	RFSUNEUAIZKAJO-VRPWFDPXSA-N	1.0	HDTRYLNUVZCQOY-LIZSDCNHSA-N	direct	637267480	14360.0	200.0	0.01	0.637517525249	0.247045438378	2.01	0.0593002145707
20820031	637267480	5639.0	0.318758762624	0.494090876756	RFSUNEUAIZKAJO-VRPWFDPXSA-N	1.0	HDTRYLNUVZCQOY-LIZSDCNHSA-N	direct	637267480	14888.0	200.0	0.01	0.637517525249	0.247045438378	2.01	0.0593002145707
20820032	637267480	5639.0	0.318758762624	0.494090876756	RFSUNEUAIZKAJO-VRPWFDPXSA-N	1.0	HDTRYLNUVZCQOY-LIZSDCNHSA-N	direct	637267480	14898.0	200.0	0.01	0.637517525249	0.247045438378	2.01	0.0593002145707
20820033	637267480	5639.0	0.318758762624	0.494090876756	RFSUNEUAIZKAJO-VRPWFDPXSA-N	1.0	HDTRYLNUVZCQOY-LIZSDCNHSA-N	direct	637267480	14908.0	200.0	0.01	0.637517525249	0.247045438378	2.01	0.0593002145707
20820034	637267480	5639.0	0.318758762624	0.494090876756	RFSUNEUAIZKAJO-VRPWFDPXSA-N	1.0	HDTRYLNUVZCQOY-LIZSDCNHSA-N	direct	637267480	16094.0	200.0	0.01	0.637517525249	0.247045438378	2.01	0.0593002145707
20820035	637267480	5639.0	0.318758762624	0.494090876756	RFSUNEUAIZKAJO-VRPWFDPXSA-N	1.0	HDTRYLNUVZCQOY-LIZSDCNHSA-N	direct	637267480	16853.0	200.0	0.01	0.637517525249	0.247045438378	2.01	0.0593002145707
20820036	637267480	5639.0	0.318758762624	0.494090876756	RFSUNEUAIZKAJO-VRPWFDPXSA-N	1.0	HDTRYLNUVZCQOY-LIZSDCNHSA-N	direct	637267480	1555.0	200.0	0.01	0.637517525249	0.247045438378	2.01	0.0593002145707
47011010	637272040	6199.0	0.318758762624	0.494090876756	RFSUNEUAIZKAJO-VRPWFDPXSA-N	1.0	GUBGYTABKSRVRQ-CUHNMECISA-N	direct	637272040	291.0	6.64397414281	0.01	0.637517525249	0.247045438378	2.01	0.0593002145707
47011011	637272040	6199.0	0.318758762624	0.494090876756	RFSUNEUAIZKAJO-VRPWFDPXSA-N	1.0	GUBGYTABKSRVRQ-CUHNMECISA-N	direct	637272040	2345.0	6.53461714855	0.01	0.637517525249	0.247045438378	2.01	0.0593002145707
46344168	637266609	5350.0	0.886056647693	0.300316162084	RFSUNEUAIZKAJO-VRPWFDPXSA-N	1.0	GUBGYTABKSRVRQ-LNCRCTFVSA-N	direct	637266609	3251.0	0.52287874528	0.01	1.04575749056	0.150158081042	2.01	0.0592562203239
20820056	637267480	5639.0	0.318758762624	0.492481012538	RFSUNEUAIZKAJO-VRPWFDPXSA-N	1.0	HDTRYLNUVZCQOY-LIZSDCNHSA-N	direct	637267480	725.0	200.0	0.01	0.637517525249	0.246240506269	2.01	0.0592518519297
20820057	637267480	5639.0	0.318758762624	0.492481012538	RFSUNEUAIZKAJO-VRPWFDPXSA-N	1.0	HDTRYLNUVZCQOY-LIZSDCNHSA-N	direct	637267480	12762.0	200.0	0.01	0.637517525249	0.246240506269	2.01	0.0592518519297
20820058	637267480	5639.0	0.318758762624	0.492481012538	RFSUNEUAIZKAJO-VRPWFDPXSA-N	1.0	HDTRYLNUVZCQOY-LIZSDCNHSA-N	direct	637267480	14460.0	200.0	0.01	0.637517525249	0.246240506269	2.01	0.0592518519297
20820059	637267480	5639.0	0.318758762624	0.492481012538	RFSUNEUAIZKAJO-VRPWFDPXSA-N	1.0	HDTRYLNUVZCQOY-LIZSDCNHSA-N	direct	637267480	16445.0	200.0	0.01	0.637517525249	0.246240506269	2.01	0.0592518519297
20820060	637267480	5639.0	0.318758762624	0.492481012538	RFSUNEUAIZKAJO-VRPWFDPXSA-N	1.0	HDTRYLNUVZCQOY-LIZSDCNHSA-N	direct	637267480	15649.0	200.0	0.01	0.637517525249	0.246240506269	2.01	0.0592518519297
20820061	637267480	5639.0	0.318758762624	0.492481012538	RFSUNEUAIZKAJO-VRPWFDPXSA-N	1.0	HDTRYLNUVZCQOY-LIZSDCNHSA-N	direct	637267480	124.0	200.0	0.01	0.637517525249	0.246240506269	2.01	0.0592518519297
20820062	637267480	5639.0	0.318758762624	0.492481012538	RFSUNEUAIZKAJO-VRPWFDPXSA-N	1.0	HDTRYLNUVZCQOY-LIZSDCNHSA-N	direct	637267480	2552.0	200.0	0.01	0.637517525249	0.246240506269	2.01	0.0592518519297
20820063	637267480	5639.0	0.318758762624	0.492481012538	RFSUNEUAIZKAJO-VRPWFDPXSA-N	1.0	HDTRYLNUVZCQOY-LIZSDCNHSA-N	direct	637267480	4298.0	200.0	0.01	0.637517525249	0.246240506269	2.01	0.0592518519297
20820064	637267480	5639.0	0.318758762624	0.492481012538	RFSUNEUAIZKAJO-VRPWFDPXSA-N	1.0	HDTRYLNUVZCQOY-LIZSDCNHSA-N	direct	637267480	13409.0	200.0	0.01	0.637517525249	0.246240506269	2.01	0.0592518519297
20820065	637267480	5639.0	0.318758762624	0.492481012538	RFSUNEUAIZKAJO-VRPWFDPXSA-N	1.0	HDTRYLNUVZCQOY-LIZSDCNHSA-N	direct	637267480	13426.0	200.0	0.01	0.637517525249	0.246240506269	2.01	0.0592518519297
20820066	637267480	5639.0	0.318758762624	0.492481012538	RFSUNEUAIZKAJO-VRPWFDPXSA-N	1.0	HDTRYLNUVZCQOY-LIZSDCNHSA-N	direct	637267480	13747.0	200.0	0.01	0.637517525249	0.246240506269	2.01	0.0592518519297
20820067	637267480	5639.0	0.318758762624	0.492481012538	RFSUNEUAIZKAJO-VRPWFDPXSA-N	1.0	HDTRYLNUVZCQOY-LIZSDCNHSA-N	direct	637267480	14251.0	200.0	0.01	0.637517525249	0.246240506269	2.01	0.0592518519297
20820068	637267480	5639.0	0.318758762624	0.492481012538	RFSUNEUAIZKAJO-VRPWFDPXSA-N	1.0	HDTRYLNUVZCQOY-LIZSDCNHSA-N	direct	637267480	14360.0	200.0	0.01	0.637517525249	0.246240506269	2.01	0.0592518519297
20820069	637267480	5639.0	0.318758762624	0.492481012538	RFSUNEUAIZKAJO-VRPWFDPXSA-N	1.0	HDTRYLNUVZCQOY-LIZSDCNHSA-N	direct	637267480	14888.0	200.0	0.01	0.637517525249	0.246240506269	2.01	0.0592518519297
20820070	637267480	5639.0	0.318758762624	0.492481012538	RFSUNEUAIZKAJO-VRPWFDPXSA-N	1.0	HDTRYLNUVZCQOY-LIZSDCNHSA-N	direct	637267480	14898.0	200.0	0.01	0.637517525249	0.246240506269	2.01	0.0592518519297
20820071	637267480	5639.0	0.318758762624	0.492481012538	RFSUNEUAIZKAJO-VRPWFDPXSA-N	1.0	HDTRYLNUVZCQOY-LIZSDCNHSA-N	direct	637267480	14908.0	200.0	0.01	0.637517525249	0.246240506269	2.01	0.0592518519297
20820072	637267480	5639.0	0.318758762624	0.492481012538	RFSUNEUAIZKAJO-VRPWFDPXSA-N	1.0	HDTRYLNUVZCQOY-LIZSDCNHSA-N	direct	637267480	16094.0	200.0	0.01	0.637517525249	0.246240506269	2.01	0.0592518519297
20820073	637267480	5639.0	0.318758762624	0.492481012538	RFSUNEUAIZKAJO-VRPWFDPXSA-N	1.0	HDTRYLNUVZCQOY-LIZSDCNHSA-N	direct	637267480	16853.0	200.0	0.01	0.637517525249	0.246240506269	2.01	0.0592518519297
20820074	637267480	5639.0	0.318758762624	0.492481012538	RFSUNEUAIZKAJO-VRPWFDPXSA-N	1.0	HDTRYLNUVZCQOY-LIZSDCNHSA-N	direct	637267480	1555.0	200.0	0.01	0.637517525249	0.246240506269	2.01	0.0592518519297
47011014	637272040	6199.0	0.318758762624	0.492481012538	RFSUNEUAIZKAJO-VRPWFDPXSA-N	1.0	GUBGYTABKSRVRQ-CUHNMECISA-N	direct	637272040	291.0	6.64397414281	0.01	0.637517525249	0.246240506269	2.01	0.0592518519297
47011015	637272040	6199.0	0.318758762624	0.492481012538	RFSUNEUAIZKAJO-VRPWFDPXSA-N	1.0	GUBGYTABKSRVRQ-CUHNMECISA-N	direct	637272040	2345.0	6.53461714855	0.01	0.637517525249	0.246240506269	2.01	0.0592518519297
20819961	637267480	5639.0	0.318758762624	0.490005274345	RFSUNEUAIZKAJO-VRPWFDPXSA-N	1.0	HDTRYLNUVZCQOY-LIZSDCNHSA-N	direct	637267480	725.0	200.0	0.01	0.637517525249	0.245002637173	2.01	0.0591772452851
20819962	637267480	5639.0	0.318758762624	0.490005274345	RFSUNEUAIZKAJO-VRPWFDPXSA-N	1.0	HDTRYLNUVZCQOY-LIZSDCNHSA-N	direct	637267480	12762.0	200.0	0.01	0.637517525249	0.245002637173	2.01	0.0591772452851
20819963	637267480	5639.0	0.318758762624	0.490005274345	RFSUNEUAIZKAJO-VRPWFDPXSA-N	1.0	HDTRYLNUVZCQOY-LIZSDCNHSA-N	direct	637267480	14460.0	200.0	0.01	0.637517525249	0.245002637173	2.01	0.0591772452851
20819964	637267480	5639.0	0.318758762624	0.490005274345	RFSUNEUAIZKAJO-VRPWFDPXSA-N	1.0	HDTRYLNUVZCQOY-LIZSDCNHSA-N	direct	637267480	16445.0	200.0	0.01	0.637517525249	0.245002637173	2.01	0.0591772452851
20819965	637267480	5639.0	0.318758762624	0.490005274345	RFSUNEUAIZKAJO-VRPWFDPXSA-N	1.0	HDTRYLNUVZCQOY-LIZSDCNHSA-N	direct	637267480	15649.0	200.0	0.01	0.637517525249	0.245002637173	2.01	0.0591772452851
20819966	637267480	5639.0	0.318758762624	0.490005274345	RFSUNEUAIZKAJO-VRPWFDPXSA-N	1.0	HDTRYLNUVZCQOY-LIZSDCNHSA-N	direct	637267480	124.0	200.0	0.01	0.637517525249	0.245002637173	2.01	0.0591772452851
20819967	637267480	5639.0	0.318758762624	0.490005274345	RFSUNEUAIZKAJO-VRPWFDPXSA-N	1.0	HDTRYLNUVZCQOY-LIZSDCNHSA-N	direct	637267480	2552.0	200.0	0.01	0.637517525249	0.245002637173	2.01	0.0591772452851
20819968	637267480	5639.0	0.318758762624	0.490005274345	RFSUNEUAIZKAJO-VRPWFDPXSA-N	1.0	HDTRYLNUVZCQOY-LIZSDCNHSA-N	direct	637267480	4298.0	200.0	0.01	0.637517525249	0.245002637173	2.01	0.0591772452851
20819969	637267480	5639.0	0.318758762624	0.490005274345	RFSUNEUAIZKAJO-VRPWFDPXSA-N	1.0	HDTRYLNUVZCQOY-LIZSDCNHSA-N	direct	637267480	13409.0	200.0	0.01	0.637517525249	0.245002637173	2.01	0.0591772452851
20819970	637267480	5639.0	0.318758762624	0.490005274345	RFSUNEUAIZKAJO-VRPWFDPXSA-N	1.0	HDTRYLNUVZCQOY-LIZSDCNHSA-N	direct	637267480	13426.0	200.0	0.01	0.637517525249	0.245002637173	2.01	0.0591772452851
20819971	637267480	5639.0	0.318758762624	0.490005274345	RFSUNEUAIZKAJO-VRPWFDPXSA-N	1.0	HDTRYLNUVZCQOY-LIZSDCNHSA-N	direct	637267480	13747.0	200.0	0.01	0.637517525249	0.245002637173	2.01	0.0591772452851
20819972	637267480	5639.0	0.318758762624	0.490005274345	RFSUNEUAIZKAJO-VRPWFDPXSA-N	1.0	HDTRYLNUVZCQOY-LIZSDCNHSA-N	direct	637267480	14251.0	200.0	0.01	0.637517525249	0.245002637173	2.01	0.0591772452851
20819973	637267480	5639.0	0.318758762624	0.490005274345	RFSUNEUAIZKAJO-VRPWFDPXSA-N	1.0	HDTRYLNUVZCQOY-LIZSDCNHSA-N	direct	637267480	14360.0	200.0	0.01	0.637517525249	0.245002637173	2.01	0.0591772452851
20819974	637267480	5639.0	0.318758762624	0.490005274345	RFSUNEUAIZKAJO-VRPWFDPXSA-N	1.0	HDTRYLNUVZCQOY-LIZSDCNHSA-N	direct	637267480	14888.0	200.0	0.01	0.637517525249	0.245002637173	2.01	0.0591772452851
20819975	637267480	5639.0	0.318758762624	0.490005274345	RFSUNEUAIZKAJO-VRPWFDPXSA-N	1.0	HDTRYLNUVZCQOY-LIZSDCNHSA-N	direct	637267480	14898.0	200.0	0.01	0.637517525249	0.245002637173	2.01	0.0591772452851
20819976	637267480	5639.0	0.318758762624	0.490005274345	RFSUNEUAIZKAJO-VRPWFDPXSA-N	1.0	HDTRYLNUVZCQOY-LIZSDCNHSA-N	direct	637267480	14908.0	200.0	0.01	0.637517525249	0.245002637173	2.01	0.0591772452851
20819977	637267480	5639.0	0.318758762624	0.490005274345	RFSUNEUAIZKAJO-VRPWFDPXSA-N	1.0	HDTRYLNUVZCQOY-LIZSDCNHSA-N	direct	637267480	16094.0	200.0	0.01	0.637517525249	0.245002637173	2.01	0.0591772452851
20819978	637267480	5639.0	0.318758762624	0.490005274345	RFSUNEUAIZKAJO-VRPWFDPXSA-N	1.0	HDTRYLNUVZCQOY-LIZSDCNHSA-N	direct	637267480	16853.0	200.0	0.01	0.637517525249	0.245002637173	2.01	0.0591772452851
20819979	637267480	5639.0	0.318758762624	0.490005274345	RFSUNEUAIZKAJO-VRPWFDPXSA-N	1.0	HDTRYLNUVZCQOY-LIZSDCNHSA-N	direct	637267480	1555.0	200.0	0.01	0.637517525249	0.245002637173	2.01	0.0591772452851
47011004	637272040	6199.0	0.318758762624	0.490005274345	RFSUNEUAIZKAJO-VRPWFDPXSA-N	1.0	GUBGYTABKSRVRQ-CUHNMECISA-N	direct	637272040	291.0	6.64397414281	0.01	0.637517525249	0.245002637173	2.01	0.0591772452851
47011005	637272040	6199.0	0.318758762624	0.490005274345	RFSUNEUAIZKAJO-VRPWFDPXSA-N	1.0	GUBGYTABKSRVRQ-CUHNMECISA-N	direct	637272040	2345.0	6.53461714855	0.01	0.637517525249	0.245002637173	2.01	0.0591772452851
50120887	637270581	15798.0	0.301029995664	0.516676401992	RFSUNEUAIZKAJO-VRPWFDPXSA-N	1.0	GUBGYTABKSRVRQ-XLOQQCSPSA-N	direct	637270581	2749.0	18.681936665	0.01	0.602059991328	0.258338200996	2.01	0.0591147861385
50120889	637270581	15798.0	0.301029995664	0.516676401992	RFSUNEUAIZKAJO-VRPWFDPXSA-N	1.0	GUBGYTABKSRVRQ-XLOQQCSPSA-N	direct	637270581	3288.0	18.1662156253	0.01	0.602059991328	0.258338200996	2.01	0.0591147861385
45866649	637266208	5704.0	0.537602002101	0.285197952275	RFSUNEUAIZKAJO-VRPWFDPXSA-N	1.0	CZMRCDWAGMRECN-UGDNZRGBSA-N	direct	637266208	45.0	12.54515514	0.01	1.0752040042	0.142598976137	2.01	0.0589034650246
45866650	637266208	5704.0	0.537602002101	0.285197952275	RFSUNEUAIZKAJO-VRPWFDPXSA-N	1.0	CZMRCDWAGMRECN-UGDNZRGBSA-N	direct	637266208	1164.0	12.54515514	0.01	1.0752040042	0.142598976137	2.01	0.0589034650246
45866651	637266208	5704.0	0.537602002101	0.285197952275	RFSUNEUAIZKAJO-VRPWFDPXSA-N	1.0	CZMRCDWAGMRECN-UGDNZRGBSA-N	direct	637266208	1243.0	12.54515514	0.01	1.0752040042	0.142598976137	2.01	0.0589034650246
45866652	637266208	5704.0	0.537602002101	0.285197952275	RFSUNEUAIZKAJO-VRPWFDPXSA-N	1.0	CZMRCDWAGMRECN-UGDNZRGBSA-N	direct	637266208	1544.0	12.54515514	0.01	1.0752040042	0.142598976137	2.01	0.0589034650246
45866653	637266208	5704.0	0.537602002101	0.285197952275	RFSUNEUAIZKAJO-VRPWFDPXSA-N	1.0	CZMRCDWAGMRECN-UGDNZRGBSA-N	direct	637266208	2290.0	12.54515514	0.01	1.0752040042	0.142598976137	2.01	0.0589034650246
45866654	637266208	5704.0	0.537602002101	0.285197952275	RFSUNEUAIZKAJO-VRPWFDPXSA-N	1.0	CZMRCDWAGMRECN-UGDNZRGBSA-N	direct	637266208	2409.0	12.54515514	0.01	1.0752040042	0.142598976137	2.01	0.0589034650246
45866655	637266208	5704.0	0.537602002101	0.285197952275	RFSUNEUAIZKAJO-VRPWFDPXSA-N	1.0	CZMRCDWAGMRECN-UGDNZRGBSA-N	direct	637266208	2918.0	12.54515514	0.01	1.0752040042	0.142598976137	2.01	0.0589034650246
45866656	637266208	5704.0	0.537602002101	0.285197952275	RFSUNEUAIZKAJO-VRPWFDPXSA-N	1.0	CZMRCDWAGMRECN-UGDNZRGBSA-N	direct	637266208	3087.0	12.54515514	0.01	1.0752040042	0.142598976137	2.01	0.0589034650246
45866657	637266208	5704.0	0.537602002101	0.285197952275	RFSUNEUAIZKAJO-VRPWFDPXSA-N	1.0	CZMRCDWAGMRECN-UGDNZRGBSA-N	direct	637266208	3193.0	12.54515514	0.01	1.0752040042	0.142598976137	2.01	0.0589034650246
45866658	637266208	5704.0	0.537602002101	0.285197952275	RFSUNEUAIZKAJO-VRPWFDPXSA-N	1.0	CZMRCDWAGMRECN-UGDNZRGBSA-N	direct	637266208	3582.0	12.54515514	0.01	1.0752040042	0.142598976137	2.01	0.0589034650246
45866659	637266208	5704.0	0.537602002101	0.285197952275	RFSUNEUAIZKAJO-VRPWFDPXSA-N	1.0	CZMRCDWAGMRECN-UGDNZRGBSA-N	direct	637266208	3604.0	12.54515514	0.01	1.0752040042	0.142598976137	2.01	0.0589034650246
45866660	637266208	5704.0	0.537602002101	0.285197952275	RFSUNEUAIZKAJO-VRPWFDPXSA-N	1.0	CZMRCDWAGMRECN-UGDNZRGBSA-N	direct	637266208	3770.0	12.54515514	0.01	1.0752040042	0.142598976137	2.01	0.0589034650246
45866661	637266208	5704.0	0.537602002101	0.285197952275	RFSUNEUAIZKAJO-VRPWFDPXSA-N	1.0	CZMRCDWAGMRECN-UGDNZRGBSA-N	direct	637266208	3997.0	12.54515514	0.01	1.0752040042	0.142598976137	2.01	0.0589034650246
45866662	637266208	5704.0	0.537602002101	0.285197952275	RFSUNEUAIZKAJO-VRPWFDPXSA-N	1.0	CZMRCDWAGMRECN-UGDNZRGBSA-N	direct	637266208	5087.0	12.54515514	0.01	1.0752040042	0.142598976137	2.01	0.0589034650246
45866663	637266208	5704.0	0.537602002101	0.285197952275	RFSUNEUAIZKAJO-VRPWFDPXSA-N	1.0	CZMRCDWAGMRECN-UGDNZRGBSA-N	direct	637266208	6135.0	12.54515514	0.01	1.0752040042	0.142598976137	2.01	0.0589034650246
50120863	637270581	15798.0	0.301029995664	0.507019601094	RFSUNEUAIZKAJO-VRPWFDPXSA-N	1.0	GUBGYTABKSRVRQ-XLOQQCSPSA-N	direct	637270581	2749.0	18.681936665	0.01	0.602059991328	0.253509800547	2.01	0.0588366115544
50120865	637270581	15798.0	0.301029995664	0.507019601094	RFSUNEUAIZKAJO-VRPWFDPXSA-N	1.0	GUBGYTABKSRVRQ-XLOQQCSPSA-N	direct	637270581	3288.0	18.1662156253	0.01	0.602059991328	0.253509800547	2.01	0.0588366115544
49922096	637264713	5893.0	0.468521082958	0.323596813406	RFSUNEUAIZKAJO-VRPWFDPXSA-N	1.0	GUBGYTABKSRVRQ-QKKXKWKRSA-N	direct	637264713	12956.0	15.8446639625	0.01	0.937042165915	0.161798406703	2.01	0.0587384343934
49922097	637264713	5893.0	0.468521082958	0.323596813406	RFSUNEUAIZKAJO-VRPWFDPXSA-N	1.0	GUBGYTABKSRVRQ-QKKXKWKRSA-N	direct	637264713	14946.0	15.8446639625	0.01	0.937042165915	0.161798406703	2.01	0.0587384343934
49922098	637264713	5893.0	0.468521082958	0.323596813406	RFSUNEUAIZKAJO-VRPWFDPXSA-N	1.0	GUBGYTABKSRVRQ-QKKXKWKRSA-N	direct	637264713	12466.0	15.5142785735	0.01	0.937042165915	0.161798406703	2.01	0.0587384343934
49922099	637264713	5893.0	0.468521082958	0.323596813406	RFSUNEUAIZKAJO-VRPWFDPXSA-N	1.0	GUBGYTABKSRVRQ-QKKXKWKRSA-N	direct	637264713	12613.0	15.5142785735	0.01	0.937042165915	0.161798406703	2.01	0.0587384343934
49922100	637264713	5893.0	0.468521082958	0.323596813406	RFSUNEUAIZKAJO-VRPWFDPXSA-N	1.0	GUBGYTABKSRVRQ-QKKXKWKRSA-N	direct	637264713	889.0	14.2757241304	0.01	0.937042165915	0.161798406703	2.01	0.0587384343934
49922101	637264713	5893.0	0.468521082958	0.323596813406	RFSUNEUAIZKAJO-VRPWFDPXSA-N	1.0	GUBGYTABKSRVRQ-QKKXKWKRSA-N	direct	637264713	2717.0	14.2757241304	0.01	0.937042165915	0.161798406703	2.01	0.0587384343934
49922102	637264713	5893.0	0.468521082958	0.323596813406	RFSUNEUAIZKAJO-VRPWFDPXSA-N	1.0	GUBGYTABKSRVRQ-QKKXKWKRSA-N	direct	637264713	2927.0	14.2757241304	0.01	0.937042165915	0.161798406703	2.01	0.0587384343934
49922103	637264713	5893.0	0.468521082958	0.323596813406	RFSUNEUAIZKAJO-VRPWFDPXSA-N	1.0	GUBGYTABKSRVRQ-QKKXKWKRSA-N	direct	637264713	3609.0	14.2757241304	0.01	0.937042165915	0.161798406703	2.01	0.0587384343934
49922104	637264713	5893.0	0.468521082958	0.323596813406	RFSUNEUAIZKAJO-VRPWFDPXSA-N	1.0	GUBGYTABKSRVRQ-QKKXKWKRSA-N	direct	637264713	4206.0	14.2757241304	0.01	0.937042165915	0.161798406703	2.01	0.0587384343934
49922105	637264713	5893.0	0.468521082958	0.323596813406	RFSUNEUAIZKAJO-VRPWFDPXSA-N	1.0	GUBGYTABKSRVRQ-QKKXKWKRSA-N	direct	637264713	4382.0	14.2757241304	0.01	0.937042165915	0.161798406703	2.01	0.0587384343934
49922106	637264713	5893.0	0.468521082958	0.323596813406	RFSUNEUAIZKAJO-VRPWFDPXSA-N	1.0	GUBGYTABKSRVRQ-QKKXKWKRSA-N	direct	637264713	1463.0	14.1034737825	0.01	0.937042165915	0.161798406703	2.01	0.0587384343934
49922107	637264713	5893.0	0.468521082958	0.323596813406	RFSUNEUAIZKAJO-VRPWFDPXSA-N	1.0	GUBGYTABKSRVRQ-QKKXKWKRSA-N	direct	637264713	4228.0	14.1034737825	0.01	0.937042165915	0.161798406703	2.01	0.0587384343934
49922108	637264713	5893.0	0.468521082958	0.323596813406	RFSUNEUAIZKAJO-VRPWFDPXSA-N	1.0	GUBGYTABKSRVRQ-QKKXKWKRSA-N	direct	637264713	6024.0	14.1034737825	0.01	0.937042165915	0.161798406703	2.01	0.0587384343934
20820075	637267480	5639.0	0.318758762624	0.474246772987	RFSUNEUAIZKAJO-VRPWFDPXSA-N	1.0	HDTRYLNUVZCQOY-LIZSDCNHSA-N	direct	637267480	725.0	200.0	0.01	0.637517525249	0.237123386493	2.01	0.0586956142943
20820076	637267480	5639.0	0.318758762624	0.474246772987	RFSUNEUAIZKAJO-VRPWFDPXSA-N	1.0	HDTRYLNUVZCQOY-LIZSDCNHSA-N	direct	637267480	12762.0	200.0	0.01	0.637517525249	0.237123386493	2.01	0.0586956142943
20820077	637267480	5639.0	0.318758762624	0.474246772987	RFSUNEUAIZKAJO-VRPWFDPXSA-N	1.0	HDTRYLNUVZCQOY-LIZSDCNHSA-N	direct	637267480	14460.0	200.0	0.01	0.637517525249	0.237123386493	2.01	0.0586956142943
20820078	637267480	5639.0	0.318758762624	0.474246772987	RFSUNEUAIZKAJO-VRPWFDPXSA-N	1.0	HDTRYLNUVZCQOY-LIZSDCNHSA-N	direct	637267480	16445.0	200.0	0.01	0.637517525249	0.237123386493	2.01	0.0586956142943
20820079	637267480	5639.0	0.318758762624	0.474246772987	RFSUNEUAIZKAJO-VRPWFDPXSA-N	1.0	HDTRYLNUVZCQOY-LIZSDCNHSA-N	direct	637267480	15649.0	200.0	0.01	0.637517525249	0.237123386493	2.01	0.0586956142943
20820080	637267480	5639.0	0.318758762624	0.474246772987	RFSUNEUAIZKAJO-VRPWFDPXSA-N	1.0	HDTRYLNUVZCQOY-LIZSDCNHSA-N	direct	637267480	124.0	200.0	0.01	0.637517525249	0.237123386493	2.01	0.0586956142943
20820081	637267480	5639.0	0.318758762624	0.474246772987	RFSUNEUAIZKAJO-VRPWFDPXSA-N	1.0	HDTRYLNUVZCQOY-LIZSDCNHSA-N	direct	637267480	2552.0	200.0	0.01	0.637517525249	0.237123386493	2.01	0.0586956142943
20820082	637267480	5639.0	0.318758762624	0.474246772987	RFSUNEUAIZKAJO-VRPWFDPXSA-N	1.0	HDTRYLNUVZCQOY-LIZSDCNHSA-N	direct	637267480	4298.0	200.0	0.01	0.637517525249	0.237123386493	2.01	0.0586956142943
20820083	637267480	5639.0	0.318758762624	0.474246772987	RFSUNEUAIZKAJO-VRPWFDPXSA-N	1.0	HDTRYLNUVZCQOY-LIZSDCNHSA-N	direct	637267480	13409.0	200.0	0.01	0.637517525249	0.237123386493	2.01	0.0586956142943
20820084	637267480	5639.0	0.318758762624	0.474246772987	RFSUNEUAIZKAJO-VRPWFDPXSA-N	1.0	HDTRYLNUVZCQOY-LIZSDCNHSA-N	direct	637267480	13426.0	200.0	0.01	0.637517525249	0.237123386493	2.01	0.0586956142943
20820085	637267480	5639.0	0.318758762624	0.474246772987	RFSUNEUAIZKAJO-VRPWFDPXSA-N	1.0	HDTRYLNUVZCQOY-LIZSDCNHSA-N	direct	637267480	13747.0	200.0	0.01	0.637517525249	0.237123386493	2.01	0.0586956142943
20820086	637267480	5639.0	0.318758762624	0.474246772987	RFSUNEUAIZKAJO-VRPWFDPXSA-N	1.0	HDTRYLNUVZCQOY-LIZSDCNHSA-N	direct	637267480	14251.0	200.0	0.01	0.637517525249	0.237123386493	2.01	0.0586956142943
20820087	637267480	5639.0	0.318758762624	0.474246772987	RFSUNEUAIZKAJO-VRPWFDPXSA-N	1.0	HDTRYLNUVZCQOY-LIZSDCNHSA-N	direct	637267480	14360.0	200.0	0.01	0.637517525249	0.237123386493	2.01	0.0586956142943
20820088	637267480	5639.0	0.318758762624	0.474246772987	RFSUNEUAIZKAJO-VRPWFDPXSA-N	1.0	HDTRYLNUVZCQOY-LIZSDCNHSA-N	direct	637267480	14888.0	200.0	0.01	0.637517525249	0.237123386493	2.01	0.0586956142943
20820089	637267480	5639.0	0.318758762624	0.474246772987	RFSUNEUAIZKAJO-VRPWFDPXSA-N	1.0	HDTRYLNUVZCQOY-LIZSDCNHSA-N	direct	637267480	14898.0	200.0	0.01	0.637517525249	0.237123386493	2.01	0.0586956142943
20820090	637267480	5639.0	0.318758762624	0.474246772987	RFSUNEUAIZKAJO-VRPWFDPXSA-N	1.0	HDTRYLNUVZCQOY-LIZSDCNHSA-N	direct	637267480	14908.0	200.0	0.01	0.637517525249	0.237123386493	2.01	0.0586956142943
20820091	637267480	5639.0	0.318758762624	0.474246772987	RFSUNEUAIZKAJO-VRPWFDPXSA-N	1.0	HDTRYLNUVZCQOY-LIZSDCNHSA-N	direct	637267480	16094.0	200.0	0.01	0.637517525249	0.237123386493	2.01	0.0586956142943
20820092	637267480	5639.0	0.318758762624	0.474246772987	RFSUNEUAIZKAJO-VRPWFDPXSA-N	1.0	HDTRYLNUVZCQOY-LIZSDCNHSA-N	direct	637267480	16853.0	200.0	0.01	0.637517525249	0.237123386493	2.01	0.0586956142943
20820093	637267480	5639.0	0.318758762624	0.474246772987	RFSUNEUAIZKAJO-VRPWFDPXSA-N	1.0	HDTRYLNUVZCQOY-LIZSDCNHSA-N	direct	637267480	1555.0	200.0	0.01	0.637517525249	0.237123386493	2.01	0.0586956142943
47011016	637272040	6199.0	0.318758762624	0.474246772987	RFSUNEUAIZKAJO-VRPWFDPXSA-N	1.0	GUBGYTABKSRVRQ-CUHNMECISA-N	direct	637272040	291.0	6.64397414281	0.01	0.637517525249	0.237123386493	2.01	0.0586956142943
47011017	637272040	6199.0	0.318758762624	0.474246772987	RFSUNEUAIZKAJO-VRPWFDPXSA-N	1.0	GUBGYTABKSRVRQ-CUHNMECISA-N	direct	637272040	2345.0	6.53461714855	0.01	0.637517525249	0.237123386493	2.01	0.0586956142943
20819942	637267480	5639.0	0.318758762624	0.472449407151	RFSUNEUAIZKAJO-VRPWFDPXSA-N	1.0	HDTRYLNUVZCQOY-LIZSDCNHSA-N	direct	637267480	725.0	200.0	0.01	0.637517525249	0.236224703575	2.01	0.0586399218963
20819943	637267480	5639.0	0.318758762624	0.472449407151	RFSUNEUAIZKAJO-VRPWFDPXSA-N	1.0	HDTRYLNUVZCQOY-LIZSDCNHSA-N	direct	637267480	12762.0	200.0	0.01	0.637517525249	0.236224703575	2.01	0.0586399218963
20819944	637267480	5639.0	0.318758762624	0.472449407151	RFSUNEUAIZKAJO-VRPWFDPXSA-N	1.0	HDTRYLNUVZCQOY-LIZSDCNHSA-N	direct	637267480	14460.0	200.0	0.01	0.637517525249	0.236224703575	2.01	0.0586399218963
20819945	637267480	5639.0	0.318758762624	0.472449407151	RFSUNEUAIZKAJO-VRPWFDPXSA-N	1.0	HDTRYLNUVZCQOY-LIZSDCNHSA-N	direct	637267480	16445.0	200.0	0.01	0.637517525249	0.236224703575	2.01	0.0586399218963
20819946	637267480	5639.0	0.318758762624	0.472449407151	RFSUNEUAIZKAJO-VRPWFDPXSA-N	1.0	HDTRYLNUVZCQOY-LIZSDCNHSA-N	direct	637267480	15649.0	200.0	0.01	0.637517525249	0.236224703575	2.01	0.0586399218963
20819947	637267480	5639.0	0.318758762624	0.472449407151	RFSUNEUAIZKAJO-VRPWFDPXSA-N	1.0	HDTRYLNUVZCQOY-LIZSDCNHSA-N	direct	637267480	124.0	200.0	0.01	0.637517525249	0.236224703575	2.01	0.0586399218963
20819948	637267480	5639.0	0.318758762624	0.472449407151	RFSUNEUAIZKAJO-VRPWFDPXSA-N	1.0	HDTRYLNUVZCQOY-LIZSDCNHSA-N	direct	637267480	2552.0	200.0	0.01	0.637517525249	0.236224703575	2.01	0.0586399218963
20819949	637267480	5639.0	0.318758762624	0.472449407151	RFSUNEUAIZKAJO-VRPWFDPXSA-N	1.0	HDTRYLNUVZCQOY-LIZSDCNHSA-N	direct	637267480	4298.0	200.0	0.01	0.637517525249	0.236224703575	2.01	0.0586399218963
20819950	637267480	5639.0	0.318758762624	0.472449407151	RFSUNEUAIZKAJO-VRPWFDPXSA-N	1.0	HDTRYLNUVZCQOY-LIZSDCNHSA-N	direct	637267480	13409.0	200.0	0.01	0.637517525249	0.236224703575	2.01	0.0586399218963
20819951	637267480	5639.0	0.318758762624	0.472449407151	RFSUNEUAIZKAJO-VRPWFDPXSA-N	1.0	HDTRYLNUVZCQOY-LIZSDCNHSA-N	direct	637267480	13426.0	200.0	0.01	0.637517525249	0.236224703575	2.01	0.0586399218963
20819952	637267480	5639.0	0.318758762624	0.472449407151	RFSUNEUAIZKAJO-VRPWFDPXSA-N	1.0	HDTRYLNUVZCQOY-LIZSDCNHSA-N	direct	637267480	13747.0	200.0	0.01	0.637517525249	0.236224703575	2.01	0.0586399218963
20819953	637267480	5639.0	0.318758762624	0.472449407151	RFSUNEUAIZKAJO-VRPWFDPXSA-N	1.0	HDTRYLNUVZCQOY-LIZSDCNHSA-N	direct	637267480	14251.0	200.0	0.01	0.637517525249	0.236224703575	2.01	0.0586399218963
20819954	637267480	5639.0	0.318758762624	0.472449407151	RFSUNEUAIZKAJO-VRPWFDPXSA-N	1.0	HDTRYLNUVZCQOY-LIZSDCNHSA-N	direct	637267480	14360.0	200.0	0.01	0.637517525249	0.236224703575	2.01	0.0586399218963
20819955	637267480	5639.0	0.318758762624	0.472449407151	RFSUNEUAIZKAJO-VRPWFDPXSA-N	1.0	HDTRYLNUVZCQOY-LIZSDCNHSA-N	direct	637267480	14888.0	200.0	0.01	0.637517525249	0.236224703575	2.01	0.0586399218963
20819956	637267480	5639.0	0.318758762624	0.472449407151	RFSUNEUAIZKAJO-VRPWFDPXSA-N	1.0	HDTRYLNUVZCQOY-LIZSDCNHSA-N	direct	637267480	14898.0	200.0	0.01	0.637517525249	0.236224703575	2.01	0.0586399218963
20819957	637267480	5639.0	0.318758762624	0.472449407151	RFSUNEUAIZKAJO-VRPWFDPXSA-N	1.0	HDTRYLNUVZCQOY-LIZSDCNHSA-N	direct	637267480	14908.0	200.0	0.01	0.637517525249	0.236224703575	2.01	0.0586399218963
20819958	637267480	5639.0	0.318758762624	0.472449407151	RFSUNEUAIZKAJO-VRPWFDPXSA-N	1.0	HDTRYLNUVZCQOY-LIZSDCNHSA-N	direct	637267480	16094.0	200.0	0.01	0.637517525249	0.236224703575	2.01	0.0586399218963
20819959	637267480	5639.0	0.318758762624	0.472449407151	RFSUNEUAIZKAJO-VRPWFDPXSA-N	1.0	HDTRYLNUVZCQOY-LIZSDCNHSA-N	direct	637267480	16853.0	200.0	0.01	0.637517525249	0.236224703575	2.01	0.0586399218963
20819960	637267480	5639.0	0.318758762624	0.472449407151	RFSUNEUAIZKAJO-VRPWFDPXSA-N	1.0	HDTRYLNUVZCQOY-LIZSDCNHSA-N	direct	637267480	1555.0	200.0	0.01	0.637517525249	0.236224703575	2.01	0.0586399218963
47011002	637272040	6199.0	0.318758762624	0.472449407151	RFSUNEUAIZKAJO-VRPWFDPXSA-N	1.0	GUBGYTABKSRVRQ-CUHNMECISA-N	direct	637272040	291.0	6.64397414281	0.01	0.637517525249	0.236224703575	2.01	0.0586399218963
47011003	637272040	6199.0	0.318758762624	0.472449407151	RFSUNEUAIZKAJO-VRPWFDPXSA-N	1.0	GUBGYTABKSRVRQ-CUHNMECISA-N	direct	637272040	2345.0	6.53461714855	0.01	0.637517525249	0.236224703575	2.01	0.0586399218963
20820094	637267480	5639.0	0.318758762624	0.467924426062	RFSUNEUAIZKAJO-VRPWFDPXSA-N	1.0	HDTRYLNUVZCQOY-LIZSDCNHSA-N	direct	637267480	725.0	200.0	0.01	0.637517525249	0.233962213031	2.01	0.0584990057922
20820095	637267480	5639.0	0.318758762624	0.467924426062	RFSUNEUAIZKAJO-VRPWFDPXSA-N	1.0	HDTRYLNUVZCQOY-LIZSDCNHSA-N	direct	637267480	12762.0	200.0	0.01	0.637517525249	0.233962213031	2.01	0.0584990057922
20820096	637267480	5639.0	0.318758762624	0.467924426062	RFSUNEUAIZKAJO-VRPWFDPXSA-N	1.0	HDTRYLNUVZCQOY-LIZSDCNHSA-N	direct	637267480	14460.0	200.0	0.01	0.637517525249	0.233962213031	2.01	0.0584990057922
20820097	637267480	5639.0	0.318758762624	0.467924426062	RFSUNEUAIZKAJO-VRPWFDPXSA-N	1.0	HDTRYLNUVZCQOY-LIZSDCNHSA-N	direct	637267480	16445.0	200.0	0.01	0.637517525249	0.233962213031	2.01	0.0584990057922
20820098	637267480	5639.0	0.318758762624	0.467924426062	RFSUNEUAIZKAJO-VRPWFDPXSA-N	1.0	HDTRYLNUVZCQOY-LIZSDCNHSA-N	direct	637267480	15649.0	200.0	0.01	0.637517525249	0.233962213031	2.01	0.0584990057922
20820099	637267480	5639.0	0.318758762624	0.467924426062	RFSUNEUAIZKAJO-VRPWFDPXSA-N	1.0	HDTRYLNUVZCQOY-LIZSDCNHSA-N	direct	637267480	124.0	200.0	0.01	0.637517525249	0.233962213031	2.01	0.0584990057922
20820100	637267480	5639.0	0.318758762624	0.467924426062	RFSUNEUAIZKAJO-VRPWFDPXSA-N	1.0	HDTRYLNUVZCQOY-LIZSDCNHSA-N	direct	637267480	2552.0	200.0	0.01	0.637517525249	0.233962213031	2.01	0.0584990057922
20820101	637267480	5639.0	0.318758762624	0.467924426062	RFSUNEUAIZKAJO-VRPWFDPXSA-N	1.0	HDTRYLNUVZCQOY-LIZSDCNHSA-N	direct	637267480	4298.0	200.0	0.01	0.637517525249	0.233962213031	2.01	0.0584990057922
20820102	637267480	5639.0	0.318758762624	0.467924426062	RFSUNEUAIZKAJO-VRPWFDPXSA-N	1.0	HDTRYLNUVZCQOY-LIZSDCNHSA-N	direct	637267480	13409.0	200.0	0.01	0.637517525249	0.233962213031	2.01	0.0584990057922
20820103	637267480	5639.0	0.318758762624	0.467924426062	RFSUNEUAIZKAJO-VRPWFDPXSA-N	1.0	HDTRYLNUVZCQOY-LIZSDCNHSA-N	direct	637267480	13426.0	200.0	0.01	0.637517525249	0.233962213031	2.01	0.0584990057922
20820104	637267480	5639.0	0.318758762624	0.467924426062	RFSUNEUAIZKAJO-VRPWFDPXSA-N	1.0	HDTRYLNUVZCQOY-LIZSDCNHSA-N	direct	637267480	13747.0	200.0	0.01	0.637517525249	0.233962213031	2.01	0.0584990057922
20820105	637267480	5639.0	0.318758762624	0.467924426062	RFSUNEUAIZKAJO-VRPWFDPXSA-N	1.0	HDTRYLNUVZCQOY-LIZSDCNHSA-N	direct	637267480	14251.0	200.0	0.01	0.637517525249	0.233962213031	2.01	0.0584990057922
20820106	637267480	5639.0	0.318758762624	0.467924426062	RFSUNEUAIZKAJO-VRPWFDPXSA-N	1.0	HDTRYLNUVZCQOY-LIZSDCNHSA-N	direct	637267480	14360.0	200.0	0.01	0.637517525249	0.233962213031	2.01	0.0584990057922
20820107	637267480	5639.0	0.318758762624	0.467924426062	RFSUNEUAIZKAJO-VRPWFDPXSA-N	1.0	HDTRYLNUVZCQOY-LIZSDCNHSA-N	direct	637267480	14888.0	200.0	0.01	0.637517525249	0.233962213031	2.01	0.0584990057922
20820108	637267480	5639.0	0.318758762624	0.467924426062	RFSUNEUAIZKAJO-VRPWFDPXSA-N	1.0	HDTRYLNUVZCQOY-LIZSDCNHSA-N	direct	637267480	14898.0	200.0	0.01	0.637517525249	0.233962213031	2.01	0.0584990057922
20820109	637267480	5639.0	0.318758762624	0.467924426062	RFSUNEUAIZKAJO-VRPWFDPXSA-N	1.0	HDTRYLNUVZCQOY-LIZSDCNHSA-N	direct	637267480	14908.0	200.0	0.01	0.637517525249	0.233962213031	2.01	0.0584990057922
20820110	637267480	5639.0	0.318758762624	0.467924426062	RFSUNEUAIZKAJO-VRPWFDPXSA-N	1.0	HDTRYLNUVZCQOY-LIZSDCNHSA-N	direct	637267480	16094.0	200.0	0.01	0.637517525249	0.233962213031	2.01	0.0584990057922
20820111	637267480	5639.0	0.318758762624	0.467924426062	RFSUNEUAIZKAJO-VRPWFDPXSA-N	1.0	HDTRYLNUVZCQOY-LIZSDCNHSA-N	direct	637267480	16853.0	200.0	0.01	0.637517525249	0.233962213031	2.01	0.0584990057922
20820112	637267480	5639.0	0.318758762624	0.467924426062	RFSUNEUAIZKAJO-VRPWFDPXSA-N	1.0	HDTRYLNUVZCQOY-LIZSDCNHSA-N	direct	637267480	1555.0	200.0	0.01	0.637517525249	0.233962213031	2.01	0.0584990057922
47011018	637272040	6199.0	0.318758762624	0.467924426062	RFSUNEUAIZKAJO-VRPWFDPXSA-N	1.0	GUBGYTABKSRVRQ-CUHNMECISA-N	direct	637272040	291.0	6.64397414281	0.01	0.637517525249	0.233962213031	2.01	0.0584990057922
47011019	637272040	6199.0	0.318758762624	0.467924426062	RFSUNEUAIZKAJO-VRPWFDPXSA-N	1.0	GUBGYTABKSRVRQ-CUHNMECISA-N	direct	637272040	2345.0	6.53461714855	0.01	0.637517525249	0.233962213031	2.01	0.0584990057922
46344169	637266609	5350.0	0.886056647693	0.285197952275	RFSUNEUAIZKAJO-VRPWFDPXSA-N	1.0	GUBGYTABKSRVRQ-LNCRCTFVSA-N	direct	637266609	3251.0	0.52287874528	0.01	1.04575749056	0.142598976137	2.01	0.0584959597459
46349879	637264366	751.0	1.38721614328	0.406537759003	RFSUNEUAIZKAJO-VRPWFDPXSA-N	1.0	GUBGYTABKSRVRQ-PICCSMPSSA-N	direct	637264366	47.0	0.36653154442	0.01	0.733063088841	0.203268879502	2.01	0.0584846754806
46349880	637264366	751.0	1.38721614328	0.406537759003	RFSUNEUAIZKAJO-VRPWFDPXSA-N	1.0	GUBGYTABKSRVRQ-PICCSMPSSA-N	direct	637264366	5923.0	0.36653154442	0.01	0.733063088841	0.203268879502	2.01	0.0584846754806
50120927	637270581	15798.0	0.301029995664	0.494090876756	RFSUNEUAIZKAJO-VRPWFDPXSA-N	1.0	GUBGYTABKSRVRQ-XLOQQCSPSA-N	direct	637270581	2749.0	18.681936665	0.01	0.602059991328	0.247045438378	2.01	0.0584578952631
50120929	637270581	15798.0	0.301029995664	0.494090876756	RFSUNEUAIZKAJO-VRPWFDPXSA-N	1.0	GUBGYTABKSRVRQ-XLOQQCSPSA-N	direct	637270581	3288.0	18.1662156253	0.01	0.602059991328	0.247045438378	2.01	0.0584578952631
50120943	637270581	15798.0	0.301029995664	0.492481012538	RFSUNEUAIZKAJO-VRPWFDPXSA-N	1.0	GUBGYTABKSRVRQ-XLOQQCSPSA-N	direct	637270581	2749.0	18.681936665	0.01	0.602059991328	0.246240506269	2.01	0.0584102195805
50120945	637270581	15798.0	0.301029995664	0.492481012538	RFSUNEUAIZKAJO-VRPWFDPXSA-N	1.0	GUBGYTABKSRVRQ-XLOQQCSPSA-N	direct	637270581	3288.0	18.1662156253	0.01	0.602059991328	0.246240506269	2.01	0.0584102195805
49922134	637264713	5893.0	0.468521082958	0.315659138162	RFSUNEUAIZKAJO-VRPWFDPXSA-N	1.0	GUBGYTABKSRVRQ-QKKXKWKRSA-N	direct	637264713	12956.0	15.8446639625	0.01	0.937042165915	0.157829569081	2.01	0.0583748663498
49922135	637264713	5893.0	0.468521082958	0.315659138162	RFSUNEUAIZKAJO-VRPWFDPXSA-N	1.0	GUBGYTABKSRVRQ-QKKXKWKRSA-N	direct	637264713	14946.0	15.8446639625	0.01	0.937042165915	0.157829569081	2.01	0.0583748663498
49922136	637264713	5893.0	0.468521082958	0.315659138162	RFSUNEUAIZKAJO-VRPWFDPXSA-N	1.0	GUBGYTABKSRVRQ-QKKXKWKRSA-N	direct	637264713	12466.0	15.5142785735	0.01	0.937042165915	0.157829569081	2.01	0.0583748663498
49922137	637264713	5893.0	0.468521082958	0.315659138162	RFSUNEUAIZKAJO-VRPWFDPXSA-N	1.0	GUBGYTABKSRVRQ-QKKXKWKRSA-N	direct	637264713	12613.0	15.5142785735	0.01	0.937042165915	0.157829569081	2.01	0.0583748663498
49922138	637264713	5893.0	0.468521082958	0.315659138162	RFSUNEUAIZKAJO-VRPWFDPXSA-N	1.0	GUBGYTABKSRVRQ-QKKXKWKRSA-N	direct	637264713	889.0	14.2757241304	0.01	0.937042165915	0.157829569081	2.01	0.0583748663498
49922139	637264713	5893.0	0.468521082958	0.315659138162	RFSUNEUAIZKAJO-VRPWFDPXSA-N	1.0	GUBGYTABKSRVRQ-QKKXKWKRSA-N	direct	637264713	2717.0	14.2757241304	0.01	0.937042165915	0.157829569081	2.01	0.0583748663498
49922140	637264713	5893.0	0.468521082958	0.315659138162	RFSUNEUAIZKAJO-VRPWFDPXSA-N	1.0	GUBGYTABKSRVRQ-QKKXKWKRSA-N	direct	637264713	2927.0	14.2757241304	0.01	0.937042165915	0.157829569081	2.01	0.0583748663498
49922141	637264713	5893.0	0.468521082958	0.315659138162	RFSUNEUAIZKAJO-VRPWFDPXSA-N	1.0	GUBGYTABKSRVRQ-QKKXKWKRSA-N	direct	637264713	3609.0	14.2757241304	0.01	0.937042165915	0.157829569081	2.01	0.0583748663498
49922142	637264713	5893.0	0.468521082958	0.315659138162	RFSUNEUAIZKAJO-VRPWFDPXSA-N	1.0	GUBGYTABKSRVRQ-QKKXKWKRSA-N	direct	637264713	4206.0	14.2757241304	0.01	0.937042165915	0.157829569081	2.01	0.0583748663498
49922143	637264713	5893.0	0.468521082958	0.315659138162	RFSUNEUAIZKAJO-VRPWFDPXSA-N	1.0	GUBGYTABKSRVRQ-QKKXKWKRSA-N	direct	637264713	4382.0	14.2757241304	0.01	0.937042165915	0.157829569081	2.01	0.0583748663498
49922144	637264713	5893.0	0.468521082958	0.315659138162	RFSUNEUAIZKAJO-VRPWFDPXSA-N	1.0	GUBGYTABKSRVRQ-QKKXKWKRSA-N	direct	637264713	1463.0	14.1034737825	0.01	0.937042165915	0.157829569081	2.01	0.0583748663498
49922145	637264713	5893.0	0.468521082958	0.315659138162	RFSUNEUAIZKAJO-VRPWFDPXSA-N	1.0	GUBGYTABKSRVRQ-QKKXKWKRSA-N	direct	637264713	4228.0	14.1034737825	0.01	0.937042165915	0.157829569081	2.01	0.0583748663498
49922146	637264713	5893.0	0.468521082958	0.315659138162	RFSUNEUAIZKAJO-VRPWFDPXSA-N	1.0	GUBGYTABKSRVRQ-QKKXKWKRSA-N	direct	637264713	6024.0	14.1034737825	0.01	0.937042165915	0.157829569081	2.01	0.0583748663498
18477698	637271561	5639.0	0.45593195565	0.323596813406	RFSUNEUAIZKAJO-VRPWFDPXSA-N	1.0	HDTRYLNUVZCQOY-LIZSDCNHSA-N	direct	637271561	2008.0	54.6968039426	0.01	0.911863911299	0.161798406703	2.01	0.0583398207205
50583269	637268009	5639.0	0.45593195565	0.323596813406	RFSUNEUAIZKAJO-VRPWFDPXSA-N	1.0	HDTRYLNUVZCQOY-LIZSDCNHSA-N	direct	637268009	3564.0	9.68824613894	0.01	0.911863911299	0.161798406703	2.01	0.0583398207205
50120903	637270581	15798.0	0.301029995664	0.490005274345	RFSUNEUAIZKAJO-VRPWFDPXSA-N	1.0	GUBGYTABKSRVRQ-XLOQQCSPSA-N	direct	637270581	2749.0	18.681936665	0.01	0.602059991328	0.245002637173	2.01	0.0583366726727
50120905	637270581	15798.0	0.301029995664	0.490005274345	RFSUNEUAIZKAJO-VRPWFDPXSA-N	1.0	GUBGYTABKSRVRQ-XLOQQCSPSA-N	direct	637270581	3288.0	18.1662156253	0.01	0.602059991328	0.245002637173	2.01	0.0583366726727
46349909	637264366	751.0	1.38721614328	0.396951135413	RFSUNEUAIZKAJO-VRPWFDPXSA-N	1.0	GUBGYTABKSRVRQ-PICCSMPSSA-N	direct	637264366	47.0	0.36653154442	0.01	0.733063088841	0.198475567706	2.01	0.0581368001284
46349910	637264366	751.0	1.38721614328	0.396951135413	RFSUNEUAIZKAJO-VRPWFDPXSA-N	1.0	GUBGYTABKSRVRQ-PICCSMPSSA-N	direct	637264366	5923.0	0.36653154442	0.01	0.733063088841	0.198475567706	2.01	0.0581368001284
18477708	637271561	5639.0	0.45593195565	0.315659138162	RFSUNEUAIZKAJO-VRPWFDPXSA-N	1.0	HDTRYLNUVZCQOY-LIZSDCNHSA-N	direct	637271561	2008.0	54.6968039426	0.01	0.911863911299	0.157829569081	2.01	0.0579787199404
50583272	637268009	5639.0	0.45593195565	0.315659138162	RFSUNEUAIZKAJO-VRPWFDPXSA-N	1.0	HDTRYLNUVZCQOY-LIZSDCNHSA-N	direct	637268009	3564.0	9.68824613894	0.01	0.911863911299	0.157829569081	2.01	0.0579787199404
20820113	637267480	5639.0	0.318758762624	0.448125296504	RFSUNEUAIZKAJO-VRPWFDPXSA-N	1.0	HDTRYLNUVZCQOY-LIZSDCNHSA-N	direct	637267480	725.0	200.0	0.01	0.637517525249	0.224062648252	2.01	0.0578701250994
20820114	637267480	5639.0	0.318758762624	0.448125296504	RFSUNEUAIZKAJO-VRPWFDPXSA-N	1.0	HDTRYLNUVZCQOY-LIZSDCNHSA-N	direct	637267480	12762.0	200.0	0.01	0.637517525249	0.224062648252	2.01	0.0578701250994
20820115	637267480	5639.0	0.318758762624	0.448125296504	RFSUNEUAIZKAJO-VRPWFDPXSA-N	1.0	HDTRYLNUVZCQOY-LIZSDCNHSA-N	direct	637267480	14460.0	200.0	0.01	0.637517525249	0.224062648252	2.01	0.0578701250994
20820116	637267480	5639.0	0.318758762624	0.448125296504	RFSUNEUAIZKAJO-VRPWFDPXSA-N	1.0	HDTRYLNUVZCQOY-LIZSDCNHSA-N	direct	637267480	16445.0	200.0	0.01	0.637517525249	0.224062648252	2.01	0.0578701250994
20820117	637267480	5639.0	0.318758762624	0.448125296504	RFSUNEUAIZKAJO-VRPWFDPXSA-N	1.0	HDTRYLNUVZCQOY-LIZSDCNHSA-N	direct	637267480	15649.0	200.0	0.01	0.637517525249	0.224062648252	2.01	0.0578701250994
20820118	637267480	5639.0	0.318758762624	0.448125296504	RFSUNEUAIZKAJO-VRPWFDPXSA-N	1.0	HDTRYLNUVZCQOY-LIZSDCNHSA-N	direct	637267480	124.0	200.0	0.01	0.637517525249	0.224062648252	2.01	0.0578701250994
20820119	637267480	5639.0	0.318758762624	0.448125296504	RFSUNEUAIZKAJO-VRPWFDPXSA-N	1.0	HDTRYLNUVZCQOY-LIZSDCNHSA-N	direct	637267480	2552.0	200.0	0.01	0.637517525249	0.224062648252	2.01	0.0578701250994
20820120	637267480	5639.0	0.318758762624	0.448125296504	RFSUNEUAIZKAJO-VRPWFDPXSA-N	1.0	HDTRYLNUVZCQOY-LIZSDCNHSA-N	direct	637267480	4298.0	200.0	0.01	0.637517525249	0.224062648252	2.01	0.0578701250994
20820121	637267480	5639.0	0.318758762624	0.448125296504	RFSUNEUAIZKAJO-VRPWFDPXSA-N	1.0	HDTRYLNUVZCQOY-LIZSDCNHSA-N	direct	637267480	13409.0	200.0	0.01	0.637517525249	0.224062648252	2.01	0.0578701250994
20820122	637267480	5639.0	0.318758762624	0.448125296504	RFSUNEUAIZKAJO-VRPWFDPXSA-N	1.0	HDTRYLNUVZCQOY-LIZSDCNHSA-N	direct	637267480	13426.0	200.0	0.01	0.637517525249	0.224062648252	2.01	0.0578701250994
20820123	637267480	5639.0	0.318758762624	0.448125296504	RFSUNEUAIZKAJO-VRPWFDPXSA-N	1.0	HDTRYLNUVZCQOY-LIZSDCNHSA-N	direct	637267480	13747.0	200.0	0.01	0.637517525249	0.224062648252	2.01	0.0578701250994
20820124	637267480	5639.0	0.318758762624	0.448125296504	RFSUNEUAIZKAJO-VRPWFDPXSA-N	1.0	HDTRYLNUVZCQOY-LIZSDCNHSA-N	direct	637267480	14251.0	200.0	0.01	0.637517525249	0.224062648252	2.01	0.0578701250994
20820125	637267480	5639.0	0.318758762624	0.448125296504	RFSUNEUAIZKAJO-VRPWFDPXSA-N	1.0	HDTRYLNUVZCQOY-LIZSDCNHSA-N	direct	637267480	14360.0	200.0	0.01	0.637517525249	0.224062648252	2.01	0.0578701250994
20820126	637267480	5639.0	0.318758762624	0.448125296504	RFSUNEUAIZKAJO-VRPWFDPXSA-N	1.0	HDTRYLNUVZCQOY-LIZSDCNHSA-N	direct	637267480	14888.0	200.0	0.01	0.637517525249	0.224062648252	2.01	0.0578701250994
20820127	637267480	5639.0	0.318758762624	0.448125296504	RFSUNEUAIZKAJO-VRPWFDPXSA-N	1.0	HDTRYLNUVZCQOY-LIZSDCNHSA-N	direct	637267480	14898.0	200.0	0.01	0.637517525249	0.224062648252	2.01	0.0578701250994
20820128	637267480	5639.0	0.318758762624	0.448125296504	RFSUNEUAIZKAJO-VRPWFDPXSA-N	1.0	HDTRYLNUVZCQOY-LIZSDCNHSA-N	direct	637267480	14908.0	200.0	0.01	0.637517525249	0.224062648252	2.01	0.0578701250994
20820129	637267480	5639.0	0.318758762624	0.448125296504	RFSUNEUAIZKAJO-VRPWFDPXSA-N	1.0	HDTRYLNUVZCQOY-LIZSDCNHSA-N	direct	637267480	16094.0	200.0	0.01	0.637517525249	0.224062648252	2.01	0.0578701250994
20820130	637267480	5639.0	0.318758762624	0.448125296504	RFSUNEUAIZKAJO-VRPWFDPXSA-N	1.0	HDTRYLNUVZCQOY-LIZSDCNHSA-N	direct	637267480	16853.0	200.0	0.01	0.637517525249	0.224062648252	2.01	0.0578701250994
20820131	637267480	5639.0	0.318758762624	0.448125296504	RFSUNEUAIZKAJO-VRPWFDPXSA-N	1.0	HDTRYLNUVZCQOY-LIZSDCNHSA-N	direct	637267480	1555.0	200.0	0.01	0.637517525249	0.224062648252	2.01	0.0578701250994
47011020	637272040	6199.0	0.318758762624	0.448125296504	RFSUNEUAIZKAJO-VRPWFDPXSA-N	1.0	GUBGYTABKSRVRQ-CUHNMECISA-N	direct	637272040	291.0	6.64397414281	0.01	0.637517525249	0.224062648252	2.01	0.0578701250994
47011021	637272040	6199.0	0.318758762624	0.448125296504	RFSUNEUAIZKAJO-VRPWFDPXSA-N	1.0	GUBGYTABKSRVRQ-CUHNMECISA-N	direct	637272040	2345.0	6.53461714855	0.01	0.637517525249	0.224062648252	2.01	0.0578701250994
50120951	637270581	15798.0	0.301029995664	0.474246772987	RFSUNEUAIZKAJO-VRPWFDPXSA-N	1.0	GUBGYTABKSRVRQ-XLOQQCSPSA-N	direct	637270581	2749.0	18.681936665	0.01	0.602059991328	0.237123386493	2.01	0.0578618829233
50120953	637270581	15798.0	0.301029995664	0.474246772987	RFSUNEUAIZKAJO-VRPWFDPXSA-N	1.0	GUBGYTABKSRVRQ-XLOQQCSPSA-N	direct	637270581	3288.0	18.1662156253	0.01	0.602059991328	0.237123386493	2.01	0.0578618829233
50120895	637270581	15798.0	0.301029995664	0.472449407151	RFSUNEUAIZKAJO-VRPWFDPXSA-N	1.0	GUBGYTABKSRVRQ-XLOQQCSPSA-N	direct	637270581	2749.0	18.681936665	0.01	0.602059991328	0.236224703575	2.01	0.057806981598
50120897	637270581	15798.0	0.301029995664	0.472449407151	RFSUNEUAIZKAJO-VRPWFDPXSA-N	1.0	GUBGYTABKSRVRQ-XLOQQCSPSA-N	direct	637270581	3288.0	18.1662156253	0.01	0.602059991328	0.236224703575	2.01	0.057806981598
50120959	637270581	15798.0	0.301029995664	0.467924426062	RFSUNEUAIZKAJO-VRPWFDPXSA-N	1.0	GUBGYTABKSRVRQ-XLOQQCSPSA-N	direct	637270581	2749.0	18.681936665	0.01	0.602059991328	0.233962213031	2.01	0.0576680671115
50120961	637270581	15798.0	0.301029995664	0.467924426062	RFSUNEUAIZKAJO-VRPWFDPXSA-N	1.0	GUBGYTABKSRVRQ-XLOQQCSPSA-N	direct	637270581	3288.0	18.1662156253	0.01	0.602059991328	0.233962213031	2.01	0.0576680671115
49922210	637264713	5893.0	0.468521082958	0.300316162084	RFSUNEUAIZKAJO-VRPWFDPXSA-N	1.0	GUBGYTABKSRVRQ-QKKXKWKRSA-N	direct	637264713	12956.0	15.8446639625	0.01	0.937042165915	0.150158081042	2.01	0.0576522131926
49922211	637264713	5893.0	0.468521082958	0.300316162084	RFSUNEUAIZKAJO-VRPWFDPXSA-N	1.0	GUBGYTABKSRVRQ-QKKXKWKRSA-N	direct	637264713	14946.0	15.8446639625	0.01	0.937042165915	0.150158081042	2.01	0.0576522131926
49922212	637264713	5893.0	0.468521082958	0.300316162084	RFSUNEUAIZKAJO-VRPWFDPXSA-N	1.0	GUBGYTABKSRVRQ-QKKXKWKRSA-N	direct	637264713	12466.0	15.5142785735	0.01	0.937042165915	0.150158081042	2.01	0.0576522131926
49922213	637264713	5893.0	0.468521082958	0.300316162084	RFSUNEUAIZKAJO-VRPWFDPXSA-N	1.0	GUBGYTABKSRVRQ-QKKXKWKRSA-N	direct	637264713	12613.0	15.5142785735	0.01	0.937042165915	0.150158081042	2.01	0.0576522131926
49922214	637264713	5893.0	0.468521082958	0.300316162084	RFSUNEUAIZKAJO-VRPWFDPXSA-N	1.0	GUBGYTABKSRVRQ-QKKXKWKRSA-N	direct	637264713	889.0	14.2757241304	0.01	0.937042165915	0.150158081042	2.01	0.0576522131926
49922215	637264713	5893.0	0.468521082958	0.300316162084	RFSUNEUAIZKAJO-VRPWFDPXSA-N	1.0	GUBGYTABKSRVRQ-QKKXKWKRSA-N	direct	637264713	2717.0	14.2757241304	0.01	0.937042165915	0.150158081042	2.01	0.0576522131926
49922216	637264713	5893.0	0.468521082958	0.300316162084	RFSUNEUAIZKAJO-VRPWFDPXSA-N	1.0	GUBGYTABKSRVRQ-QKKXKWKRSA-N	direct	637264713	2927.0	14.2757241304	0.01	0.937042165915	0.150158081042	2.01	0.0576522131926
49922217	637264713	5893.0	0.468521082958	0.300316162084	RFSUNEUAIZKAJO-VRPWFDPXSA-N	1.0	GUBGYTABKSRVRQ-QKKXKWKRSA-N	direct	637264713	3609.0	14.2757241304	0.01	0.937042165915	0.150158081042	2.01	0.0576522131926
49922218	637264713	5893.0	0.468521082958	0.300316162084	RFSUNEUAIZKAJO-VRPWFDPXSA-N	1.0	GUBGYTABKSRVRQ-QKKXKWKRSA-N	direct	637264713	4206.0	14.2757241304	0.01	0.937042165915	0.150158081042	2.01	0.0576522131926
49922219	637264713	5893.0	0.468521082958	0.300316162084	RFSUNEUAIZKAJO-VRPWFDPXSA-N	1.0	GUBGYTABKSRVRQ-QKKXKWKRSA-N	direct	637264713	4382.0	14.2757241304	0.01	0.937042165915	0.150158081042	2.01	0.0576522131926
49922220	637264713	5893.0	0.468521082958	0.300316162084	RFSUNEUAIZKAJO-VRPWFDPXSA-N	1.0	GUBGYTABKSRVRQ-QKKXKWKRSA-N	direct	637264713	1463.0	14.1034737825	0.01	0.937042165915	0.150158081042	2.01	0.0576522131926
49922221	637264713	5893.0	0.468521082958	0.300316162084	RFSUNEUAIZKAJO-VRPWFDPXSA-N	1.0	GUBGYTABKSRVRQ-QKKXKWKRSA-N	direct	637264713	4228.0	14.1034737825	0.01	0.937042165915	0.150158081042	2.01	0.0576522131926
49922222	637264713	5893.0	0.468521082958	0.300316162084	RFSUNEUAIZKAJO-VRPWFDPXSA-N	1.0	GUBGYTABKSRVRQ-QKKXKWKRSA-N	direct	637264713	6024.0	14.1034737825	0.01	0.937042165915	0.150158081042	2.01	0.0576522131926
46349893	637264366	751.0	1.38721614328	0.381636101801	RFSUNEUAIZKAJO-VRPWFDPXSA-N	1.0	GUBGYTABKSRVRQ-PICCSMPSSA-N	direct	637264366	47.0	0.36653154442	0.01	0.733063088841	0.1908180509	2.01	0.0575677459382
46349894	637264366	751.0	1.38721614328	0.381636101801	RFSUNEUAIZKAJO-VRPWFDPXSA-N	1.0	GUBGYTABKSRVRQ-PICCSMPSSA-N	direct	637264366	5923.0	0.36653154442	0.01	0.733063088841	0.1908180509	2.01	0.0575677459382
46881614	637267101	6199.0	0.376750709602	0.545037280598	RFSUNEUAIZKAJO-VRPWFDPXSA-N	1.0	GUBGYTABKSRVRQ-CUHNMECISA-N	direct	637267101	409.0	0.251811972994	0.01	0.503623945988	0.272518640299	2.01	0.0572947289558
18477728	637271561	5639.0	0.45593195565	0.300316162084	RFSUNEUAIZKAJO-VRPWFDPXSA-N	1.0	HDTRYLNUVZCQOY-LIZSDCNHSA-N	direct	637271561	2008.0	54.6968039426	0.01	0.911863911299	0.150158081042	2.01	0.0572609708878
50583278	637268009	5639.0	0.45593195565	0.300316162084	RFSUNEUAIZKAJO-VRPWFDPXSA-N	1.0	HDTRYLNUVZCQOY-LIZSDCNHSA-N	direct	637268009	3564.0	9.68824613894	0.01	0.911863911299	0.150158081042	2.01	0.0572609708878
46881619	637267101	6199.0	0.376750709602	0.541568230016	RFSUNEUAIZKAJO-VRPWFDPXSA-N	1.0	GUBGYTABKSRVRQ-CUHNMECISA-N	direct	637267101	409.0	0.251811972994	0.01	0.503623945988	0.270784115008	2.01	0.0572033432447
46881621	637267101	6199.0	0.376750709602	0.538561852026	RFSUNEUAIZKAJO-VRPWFDPXSA-N	1.0	GUBGYTABKSRVRQ-CUHNMECISA-N	direct	637267101	409.0	0.251811972994	0.01	0.503623945988	0.269280926013	2.01	0.0571237900004
50120967	637270581	15798.0	0.301029995664	0.448125296504	RFSUNEUAIZKAJO-VRPWFDPXSA-N	1.0	GUBGYTABKSRVRQ-XLOQQCSPSA-N	direct	637270581	2749.0	18.681936665	0.01	0.602059991328	0.224062648252	2.01	0.0570481192422
50120969	637270581	15798.0	0.301029995664	0.448125296504	RFSUNEUAIZKAJO-VRPWFDPXSA-N	1.0	GUBGYTABKSRVRQ-XLOQQCSPSA-N	direct	637270581	3288.0	18.1662156253	0.01	0.602059991328	0.224062648252	2.01	0.0570481192422
46349915	637264366	751.0	1.38721614328	0.367748379645	RFSUNEUAIZKAJO-VRPWFDPXSA-N	1.0	GUBGYTABKSRVRQ-PICCSMPSSA-N	direct	637264366	47.0	0.36653154442	0.01	0.733063088841	0.183874189823	2.01	0.057036721513
46349916	637264366	751.0	1.38721614328	0.367748379645	RFSUNEUAIZKAJO-VRPWFDPXSA-N	1.0	GUBGYTABKSRVRQ-PICCSMPSSA-N	direct	637264366	5923.0	0.36653154442	0.01	0.733063088841	0.183874189823	2.01	0.057036721513
46881613	637267101	6199.0	0.376750709602	0.532716565327	RFSUNEUAIZKAJO-VRPWFDPXSA-N	1.0	GUBGYTABKSRVRQ-CUHNMECISA-N	direct	637267101	409.0	0.251811972994	0.01	0.503623945988	0.266358282664	2.01	0.0569681567092
49922248	637264713	5893.0	0.468521082958	0.285197952275	RFSUNEUAIZKAJO-VRPWFDPXSA-N	1.0	GUBGYTABKSRVRQ-QKKXKWKRSA-N	direct	637264713	12956.0	15.8446639625	0.01	0.937042165915	0.142598976137	2.01	0.0569125321146
49922249	637264713	5893.0	0.468521082958	0.285197952275	RFSUNEUAIZKAJO-VRPWFDPXSA-N	1.0	GUBGYTABKSRVRQ-QKKXKWKRSA-N	direct	637264713	14946.0	15.8446639625	0.01	0.937042165915	0.142598976137	2.01	0.0569125321146
49922250	637264713	5893.0	0.468521082958	0.285197952275	RFSUNEUAIZKAJO-VRPWFDPXSA-N	1.0	GUBGYTABKSRVRQ-QKKXKWKRSA-N	direct	637264713	12466.0	15.5142785735	0.01	0.937042165915	0.142598976137	2.01	0.0569125321146
49922251	637264713	5893.0	0.468521082958	0.285197952275	RFSUNEUAIZKAJO-VRPWFDPXSA-N	1.0	GUBGYTABKSRVRQ-QKKXKWKRSA-N	direct	637264713	12613.0	15.5142785735	0.01	0.937042165915	0.142598976137	2.01	0.0569125321146
49922252	637264713	5893.0	0.468521082958	0.285197952275	RFSUNEUAIZKAJO-VRPWFDPXSA-N	1.0	GUBGYTABKSRVRQ-QKKXKWKRSA-N	direct	637264713	889.0	14.2757241304	0.01	0.937042165915	0.142598976137	2.01	0.0569125321146
49922253	637264713	5893.0	0.468521082958	0.285197952275	RFSUNEUAIZKAJO-VRPWFDPXSA-N	1.0	GUBGYTABKSRVRQ-QKKXKWKRSA-N	direct	637264713	2717.0	14.2757241304	0.01	0.937042165915	0.142598976137	2.01	0.0569125321146
49922254	637264713	5893.0	0.468521082958	0.285197952275	RFSUNEUAIZKAJO-VRPWFDPXSA-N	1.0	GUBGYTABKSRVRQ-QKKXKWKRSA-N	direct	637264713	2927.0	14.2757241304	0.01	0.937042165915	0.142598976137	2.01	0.0569125321146
49922255	637264713	5893.0	0.468521082958	0.285197952275	RFSUNEUAIZKAJO-VRPWFDPXSA-N	1.0	GUBGYTABKSRVRQ-QKKXKWKRSA-N	direct	637264713	3609.0	14.2757241304	0.01	0.937042165915	0.142598976137	2.01	0.0569125321146
49922256	637264713	5893.0	0.468521082958	0.285197952275	RFSUNEUAIZKAJO-VRPWFDPXSA-N	1.0	GUBGYTABKSRVRQ-QKKXKWKRSA-N	direct	637264713	4206.0	14.2757241304	0.01	0.937042165915	0.142598976137	2.01	0.0569125321146
49922257	637264713	5893.0	0.468521082958	0.285197952275	RFSUNEUAIZKAJO-VRPWFDPXSA-N	1.0	GUBGYTABKSRVRQ-QKKXKWKRSA-N	direct	637264713	4382.0	14.2757241304	0.01	0.937042165915	0.142598976137	2.01	0.0569125321146
49922258	637264713	5893.0	0.468521082958	0.285197952275	RFSUNEUAIZKAJO-VRPWFDPXSA-N	1.0	GUBGYTABKSRVRQ-QKKXKWKRSA-N	direct	637264713	1463.0	14.1034737825	0.01	0.937042165915	0.142598976137	2.01	0.0569125321146
49922259	637264713	5893.0	0.468521082958	0.285197952275	RFSUNEUAIZKAJO-VRPWFDPXSA-N	1.0	GUBGYTABKSRVRQ-QKKXKWKRSA-N	direct	637264713	4228.0	14.1034737825	0.01	0.937042165915	0.142598976137	2.01	0.0569125321146
49922260	637264713	5893.0	0.468521082958	0.285197952275	RFSUNEUAIZKAJO-VRPWFDPXSA-N	1.0	GUBGYTABKSRVRQ-QKKXKWKRSA-N	direct	637264713	6024.0	14.1034737825	0.01	0.937042165915	0.142598976137	2.01	0.0569125321146
46881615	637267101	6199.0	0.376750709602	0.516676401992	RFSUNEUAIZKAJO-VRPWFDPXSA-N	1.0	GUBGYTABKSRVRQ-CUHNMECISA-N	direct	637267101	409.0	0.251811972994	0.01	0.503623945988	0.258338200996	2.01	0.0565343982129
18477738	637271561	5639.0	0.45593195565	0.285197952275	RFSUNEUAIZKAJO-VRPWFDPXSA-N	1.0	HDTRYLNUVZCQOY-LIZSDCNHSA-N	direct	637271561	2008.0	54.6968039426	0.01	0.911863911299	0.142598976137	2.01	0.0565263094702
50583281	637268009	5639.0	0.45593195565	0.285197952275	RFSUNEUAIZKAJO-VRPWFDPXSA-N	1.0	HDTRYLNUVZCQOY-LIZSDCNHSA-N	direct	637268009	3564.0	9.68824613894	0.01	0.911863911299	0.142598976137	2.01	0.0565263094702
20819847	637267480	5639.0	0.318758762624	0.406537759003	RFSUNEUAIZKAJO-VRPWFDPXSA-N	1.0	HDTRYLNUVZCQOY-LIZSDCNHSA-N	direct	637267480	725.0	200.0	0.01	0.637517525249	0.203268879502	2.01	0.0564780610221
20819848	637267480	5639.0	0.318758762624	0.406537759003	RFSUNEUAIZKAJO-VRPWFDPXSA-N	1.0	HDTRYLNUVZCQOY-LIZSDCNHSA-N	direct	637267480	12762.0	200.0	0.01	0.637517525249	0.203268879502	2.01	0.0564780610221
20819849	637267480	5639.0	0.318758762624	0.406537759003	RFSUNEUAIZKAJO-VRPWFDPXSA-N	1.0	HDTRYLNUVZCQOY-LIZSDCNHSA-N	direct	637267480	14460.0	200.0	0.01	0.637517525249	0.203268879502	2.01	0.0564780610221
20819850	637267480	5639.0	0.318758762624	0.406537759003	RFSUNEUAIZKAJO-VRPWFDPXSA-N	1.0	HDTRYLNUVZCQOY-LIZSDCNHSA-N	direct	637267480	16445.0	200.0	0.01	0.637517525249	0.203268879502	2.01	0.0564780610221
20819851	637267480	5639.0	0.318758762624	0.406537759003	RFSUNEUAIZKAJO-VRPWFDPXSA-N	1.0	HDTRYLNUVZCQOY-LIZSDCNHSA-N	direct	637267480	15649.0	200.0	0.01	0.637517525249	0.203268879502	2.01	0.0564780610221
20819852	637267480	5639.0	0.318758762624	0.406537759003	RFSUNEUAIZKAJO-VRPWFDPXSA-N	1.0	HDTRYLNUVZCQOY-LIZSDCNHSA-N	direct	637267480	124.0	200.0	0.01	0.637517525249	0.203268879502	2.01	0.0564780610221
20819853	637267480	5639.0	0.318758762624	0.406537759003	RFSUNEUAIZKAJO-VRPWFDPXSA-N	1.0	HDTRYLNUVZCQOY-LIZSDCNHSA-N	direct	637267480	2552.0	200.0	0.01	0.637517525249	0.203268879502	2.01	0.0564780610221
20819854	637267480	5639.0	0.318758762624	0.406537759003	RFSUNEUAIZKAJO-VRPWFDPXSA-N	1.0	HDTRYLNUVZCQOY-LIZSDCNHSA-N	direct	637267480	4298.0	200.0	0.01	0.637517525249	0.203268879502	2.01	0.0564780610221
20819855	637267480	5639.0	0.318758762624	0.406537759003	RFSUNEUAIZKAJO-VRPWFDPXSA-N	1.0	HDTRYLNUVZCQOY-LIZSDCNHSA-N	direct	637267480	13409.0	200.0	0.01	0.637517525249	0.203268879502	2.01	0.0564780610221
20819856	637267480	5639.0	0.318758762624	0.406537759003	RFSUNEUAIZKAJO-VRPWFDPXSA-N	1.0	HDTRYLNUVZCQOY-LIZSDCNHSA-N	direct	637267480	13426.0	200.0	0.01	0.637517525249	0.203268879502	2.01	0.0564780610221
20819857	637267480	5639.0	0.318758762624	0.406537759003	RFSUNEUAIZKAJO-VRPWFDPXSA-N	1.0	HDTRYLNUVZCQOY-LIZSDCNHSA-N	direct	637267480	13747.0	200.0	0.01	0.637517525249	0.203268879502	2.01	0.0564780610221
20819858	637267480	5639.0	0.318758762624	0.406537759003	RFSUNEUAIZKAJO-VRPWFDPXSA-N	1.0	HDTRYLNUVZCQOY-LIZSDCNHSA-N	direct	637267480	14251.0	200.0	0.01	0.637517525249	0.203268879502	2.01	0.0564780610221
20819859	637267480	5639.0	0.318758762624	0.406537759003	RFSUNEUAIZKAJO-VRPWFDPXSA-N	1.0	HDTRYLNUVZCQOY-LIZSDCNHSA-N	direct	637267480	14360.0	200.0	0.01	0.637517525249	0.203268879502	2.01	0.0564780610221
20819860	637267480	5639.0	0.318758762624	0.406537759003	RFSUNEUAIZKAJO-VRPWFDPXSA-N	1.0	HDTRYLNUVZCQOY-LIZSDCNHSA-N	direct	637267480	14888.0	200.0	0.01	0.637517525249	0.203268879502	2.01	0.0564780610221
20819861	637267480	5639.0	0.318758762624	0.406537759003	RFSUNEUAIZKAJO-VRPWFDPXSA-N	1.0	HDTRYLNUVZCQOY-LIZSDCNHSA-N	direct	637267480	14898.0	200.0	0.01	0.637517525249	0.203268879502	2.01	0.0564780610221
20819862	637267480	5639.0	0.318758762624	0.406537759003	RFSUNEUAIZKAJO-VRPWFDPXSA-N	1.0	HDTRYLNUVZCQOY-LIZSDCNHSA-N	direct	637267480	14908.0	200.0	0.01	0.637517525249	0.203268879502	2.01	0.0564780610221
20819863	637267480	5639.0	0.318758762624	0.406537759003	RFSUNEUAIZKAJO-VRPWFDPXSA-N	1.0	HDTRYLNUVZCQOY-LIZSDCNHSA-N	direct	637267480	16094.0	200.0	0.01	0.637517525249	0.203268879502	2.01	0.0564780610221
20819864	637267480	5639.0	0.318758762624	0.406537759003	RFSUNEUAIZKAJO-VRPWFDPXSA-N	1.0	HDTRYLNUVZCQOY-LIZSDCNHSA-N	direct	637267480	16853.0	200.0	0.01	0.637517525249	0.203268879502	2.01	0.0564780610221
20819865	637267480	5639.0	0.318758762624	0.406537759003	RFSUNEUAIZKAJO-VRPWFDPXSA-N	1.0	HDTRYLNUVZCQOY-LIZSDCNHSA-N	direct	637267480	1555.0	200.0	0.01	0.637517525249	0.203268879502	2.01	0.0564780610221
47010992	637272040	6199.0	0.318758762624	0.406537759003	RFSUNEUAIZKAJO-VRPWFDPXSA-N	1.0	GUBGYTABKSRVRQ-CUHNMECISA-N	direct	637272040	291.0	6.64397414281	0.01	0.637517525249	0.203268879502	2.01	0.0564780610221
47010993	637272040	6199.0	0.318758762624	0.406537759003	RFSUNEUAIZKAJO-VRPWFDPXSA-N	1.0	GUBGYTABKSRVRQ-CUHNMECISA-N	direct	637272040	2345.0	6.53461714855	0.01	0.637517525249	0.203268879502	2.01	0.0564780610221
46881612	637267101	6199.0	0.376750709602	0.507019601094	RFSUNEUAIZKAJO-VRPWFDPXSA-N	1.0	GUBGYTABKSRVRQ-CUHNMECISA-N	direct	637267101	409.0	0.251811972994	0.01	0.503623945988	0.253509800547	2.01	0.0562683660789
20820132	637267480	5639.0	0.318758762624	0.396951135413	RFSUNEUAIZKAJO-VRPWFDPXSA-N	1.0	HDTRYLNUVZCQOY-LIZSDCNHSA-N	direct	637267480	725.0	200.0	0.01	0.637517525249	0.198475567706	2.01	0.0561421213043
20820133	637267480	5639.0	0.318758762624	0.396951135413	RFSUNEUAIZKAJO-VRPWFDPXSA-N	1.0	HDTRYLNUVZCQOY-LIZSDCNHSA-N	direct	637267480	12762.0	200.0	0.01	0.637517525249	0.198475567706	2.01	0.0561421213043
20820134	637267480	5639.0	0.318758762624	0.396951135413	RFSUNEUAIZKAJO-VRPWFDPXSA-N	1.0	HDTRYLNUVZCQOY-LIZSDCNHSA-N	direct	637267480	14460.0	200.0	0.01	0.637517525249	0.198475567706	2.01	0.0561421213043
20820135	637267480	5639.0	0.318758762624	0.396951135413	RFSUNEUAIZKAJO-VRPWFDPXSA-N	1.0	HDTRYLNUVZCQOY-LIZSDCNHSA-N	direct	637267480	16445.0	200.0	0.01	0.637517525249	0.198475567706	2.01	0.0561421213043
20820136	637267480	5639.0	0.318758762624	0.396951135413	RFSUNEUAIZKAJO-VRPWFDPXSA-N	1.0	HDTRYLNUVZCQOY-LIZSDCNHSA-N	direct	637267480	15649.0	200.0	0.01	0.637517525249	0.198475567706	2.01	0.0561421213043
20820137	637267480	5639.0	0.318758762624	0.396951135413	RFSUNEUAIZKAJO-VRPWFDPXSA-N	1.0	HDTRYLNUVZCQOY-LIZSDCNHSA-N	direct	637267480	124.0	200.0	0.01	0.637517525249	0.198475567706	2.01	0.0561421213043
20820138	637267480	5639.0	0.318758762624	0.396951135413	RFSUNEUAIZKAJO-VRPWFDPXSA-N	1.0	HDTRYLNUVZCQOY-LIZSDCNHSA-N	direct	637267480	2552.0	200.0	0.01	0.637517525249	0.198475567706	2.01	0.0561421213043
20820139	637267480	5639.0	0.318758762624	0.396951135413	RFSUNEUAIZKAJO-VRPWFDPXSA-N	1.0	HDTRYLNUVZCQOY-LIZSDCNHSA-N	direct	637267480	4298.0	200.0	0.01	0.637517525249	0.198475567706	2.01	0.0561421213043
20820140	637267480	5639.0	0.318758762624	0.396951135413	RFSUNEUAIZKAJO-VRPWFDPXSA-N	1.0	HDTRYLNUVZCQOY-LIZSDCNHSA-N	direct	637267480	13409.0	200.0	0.01	0.637517525249	0.198475567706	2.01	0.0561421213043
20820141	637267480	5639.0	0.318758762624	0.396951135413	RFSUNEUAIZKAJO-VRPWFDPXSA-N	1.0	HDTRYLNUVZCQOY-LIZSDCNHSA-N	direct	637267480	13426.0	200.0	0.01	0.637517525249	0.198475567706	2.01	0.0561421213043
20820142	637267480	5639.0	0.318758762624	0.396951135413	RFSUNEUAIZKAJO-VRPWFDPXSA-N	1.0	HDTRYLNUVZCQOY-LIZSDCNHSA-N	direct	637267480	13747.0	200.0	0.01	0.637517525249	0.198475567706	2.01	0.0561421213043
20820143	637267480	5639.0	0.318758762624	0.396951135413	RFSUNEUAIZKAJO-VRPWFDPXSA-N	1.0	HDTRYLNUVZCQOY-LIZSDCNHSA-N	direct	637267480	14251.0	200.0	0.01	0.637517525249	0.198475567706	2.01	0.0561421213043
20820144	637267480	5639.0	0.318758762624	0.396951135413	RFSUNEUAIZKAJO-VRPWFDPXSA-N	1.0	HDTRYLNUVZCQOY-LIZSDCNHSA-N	direct	637267480	14360.0	200.0	0.01	0.637517525249	0.198475567706	2.01	0.0561421213043
20820145	637267480	5639.0	0.318758762624	0.396951135413	RFSUNEUAIZKAJO-VRPWFDPXSA-N	1.0	HDTRYLNUVZCQOY-LIZSDCNHSA-N	direct	637267480	14888.0	200.0	0.01	0.637517525249	0.198475567706	2.01	0.0561421213043
20820146	637267480	5639.0	0.318758762624	0.396951135413	RFSUNEUAIZKAJO-VRPWFDPXSA-N	1.0	HDTRYLNUVZCQOY-LIZSDCNHSA-N	direct	637267480	14898.0	200.0	0.01	0.637517525249	0.198475567706	2.01	0.0561421213043
20820147	637267480	5639.0	0.318758762624	0.396951135413	RFSUNEUAIZKAJO-VRPWFDPXSA-N	1.0	HDTRYLNUVZCQOY-LIZSDCNHSA-N	direct	637267480	14908.0	200.0	0.01	0.637517525249	0.198475567706	2.01	0.0561421213043
20820148	637267480	5639.0	0.318758762624	0.396951135413	RFSUNEUAIZKAJO-VRPWFDPXSA-N	1.0	HDTRYLNUVZCQOY-LIZSDCNHSA-N	direct	637267480	16094.0	200.0	0.01	0.637517525249	0.198475567706	2.01	0.0561421213043
20820149	637267480	5639.0	0.318758762624	0.396951135413	RFSUNEUAIZKAJO-VRPWFDPXSA-N	1.0	HDTRYLNUVZCQOY-LIZSDCNHSA-N	direct	637267480	16853.0	200.0	0.01	0.637517525249	0.198475567706	2.01	0.0561421213043
20820150	637267480	5639.0	0.318758762624	0.396951135413	RFSUNEUAIZKAJO-VRPWFDPXSA-N	1.0	HDTRYLNUVZCQOY-LIZSDCNHSA-N	direct	637267480	1555.0	200.0	0.01	0.637517525249	0.198475567706	2.01	0.0561421213043
47011022	637272040	6199.0	0.318758762624	0.396951135413	RFSUNEUAIZKAJO-VRPWFDPXSA-N	1.0	GUBGYTABKSRVRQ-CUHNMECISA-N	direct	637272040	291.0	6.64397414281	0.01	0.637517525249	0.198475567706	2.01	0.0561421213043
47011023	637272040	6199.0	0.318758762624	0.396951135413	RFSUNEUAIZKAJO-VRPWFDPXSA-N	1.0	GUBGYTABKSRVRQ-CUHNMECISA-N	direct	637272040	2345.0	6.53461714855	0.01	0.637517525249	0.198475567706	2.01	0.0561421213043
46881620	637267101	6199.0	0.376750709602	0.494090876756	RFSUNEUAIZKAJO-VRPWFDPXSA-N	1.0	GUBGYTABKSRVRQ-CUHNMECISA-N	direct	637267101	409.0	0.251811972994	0.01	0.503623945988	0.247045438378	2.01	0.0559061809299
46881622	637267101	6199.0	0.376750709602	0.492481012538	RFSUNEUAIZKAJO-VRPWFDPXSA-N	1.0	GUBGYTABKSRVRQ-CUHNMECISA-N	direct	637267101	409.0	0.251811972994	0.01	0.503623945988	0.246240506269	2.01	0.055860586313
46881617	637267101	6199.0	0.376750709602	0.490005274345	RFSUNEUAIZKAJO-VRPWFDPXSA-N	1.0	GUBGYTABKSRVRQ-CUHNMECISA-N	direct	637267101	409.0	0.251811972994	0.01	0.503623945988	0.245002637173	2.01	0.055790249762
50120855	637270581	15798.0	0.301029995664	0.406537759003	RFSUNEUAIZKAJO-VRPWFDPXSA-N	1.0	GUBGYTABKSRVRQ-XLOQQCSPSA-N	direct	637270581	2749.0	18.681936665	0.01	0.602059991328	0.203268879502	2.01	0.0556758284905
50120857	637270581	15798.0	0.301029995664	0.406537759003	RFSUNEUAIZKAJO-VRPWFDPXSA-N	1.0	GUBGYTABKSRVRQ-XLOQQCSPSA-N	direct	637270581	3288.0	18.1662156253	0.01	0.602059991328	0.203268879502	2.01	0.0556758284905
20819980	637267480	5639.0	0.318758762624	0.381636101801	RFSUNEUAIZKAJO-VRPWFDPXSA-N	1.0	HDTRYLNUVZCQOY-LIZSDCNHSA-N	direct	637267480	725.0	200.0	0.01	0.637517525249	0.1908180509	2.01	0.0555925914144
20819981	637267480	5639.0	0.318758762624	0.381636101801	RFSUNEUAIZKAJO-VRPWFDPXSA-N	1.0	HDTRYLNUVZCQOY-LIZSDCNHSA-N	direct	637267480	12762.0	200.0	0.01	0.637517525249	0.1908180509	2.01	0.0555925914144
20819982	637267480	5639.0	0.318758762624	0.381636101801	RFSUNEUAIZKAJO-VRPWFDPXSA-N	1.0	HDTRYLNUVZCQOY-LIZSDCNHSA-N	direct	637267480	14460.0	200.0	0.01	0.637517525249	0.1908180509	2.01	0.0555925914144
20819983	637267480	5639.0	0.318758762624	0.381636101801	RFSUNEUAIZKAJO-VRPWFDPXSA-N	1.0	HDTRYLNUVZCQOY-LIZSDCNHSA-N	direct	637267480	16445.0	200.0	0.01	0.637517525249	0.1908180509	2.01	0.0555925914144
20819984	637267480	5639.0	0.318758762624	0.381636101801	RFSUNEUAIZKAJO-VRPWFDPXSA-N	1.0	HDTRYLNUVZCQOY-LIZSDCNHSA-N	direct	637267480	15649.0	200.0	0.01	0.637517525249	0.1908180509	2.01	0.0555925914144
20819985	637267480	5639.0	0.318758762624	0.381636101801	RFSUNEUAIZKAJO-VRPWFDPXSA-N	1.0	HDTRYLNUVZCQOY-LIZSDCNHSA-N	direct	637267480	124.0	200.0	0.01	0.637517525249	0.1908180509	2.01	0.0555925914144
20819986	637267480	5639.0	0.318758762624	0.381636101801	RFSUNEUAIZKAJO-VRPWFDPXSA-N	1.0	HDTRYLNUVZCQOY-LIZSDCNHSA-N	direct	637267480	2552.0	200.0	0.01	0.637517525249	0.1908180509	2.01	0.0555925914144
20819987	637267480	5639.0	0.318758762624	0.381636101801	RFSUNEUAIZKAJO-VRPWFDPXSA-N	1.0	HDTRYLNUVZCQOY-LIZSDCNHSA-N	direct	637267480	4298.0	200.0	0.01	0.637517525249	0.1908180509	2.01	0.0555925914144
20819988	637267480	5639.0	0.318758762624	0.381636101801	RFSUNEUAIZKAJO-VRPWFDPXSA-N	1.0	HDTRYLNUVZCQOY-LIZSDCNHSA-N	direct	637267480	13409.0	200.0	0.01	0.637517525249	0.1908180509	2.01	0.0555925914144
20819989	637267480	5639.0	0.318758762624	0.381636101801	RFSUNEUAIZKAJO-VRPWFDPXSA-N	1.0	HDTRYLNUVZCQOY-LIZSDCNHSA-N	direct	637267480	13426.0	200.0	0.01	0.637517525249	0.1908180509	2.01	0.0555925914144
20819990	637267480	5639.0	0.318758762624	0.381636101801	RFSUNEUAIZKAJO-VRPWFDPXSA-N	1.0	HDTRYLNUVZCQOY-LIZSDCNHSA-N	direct	637267480	13747.0	200.0	0.01	0.637517525249	0.1908180509	2.01	0.0555925914144
20819991	637267480	5639.0	0.318758762624	0.381636101801	RFSUNEUAIZKAJO-VRPWFDPXSA-N	1.0	HDTRYLNUVZCQOY-LIZSDCNHSA-N	direct	637267480	14251.0	200.0	0.01	0.637517525249	0.1908180509	2.01	0.0555925914144
20819992	637267480	5639.0	0.318758762624	0.381636101801	RFSUNEUAIZKAJO-VRPWFDPXSA-N	1.0	HDTRYLNUVZCQOY-LIZSDCNHSA-N	direct	637267480	14360.0	200.0	0.01	0.637517525249	0.1908180509	2.01	0.0555925914144
20819993	637267480	5639.0	0.318758762624	0.381636101801	RFSUNEUAIZKAJO-VRPWFDPXSA-N	1.0	HDTRYLNUVZCQOY-LIZSDCNHSA-N	direct	637267480	14888.0	200.0	0.01	0.637517525249	0.1908180509	2.01	0.0555925914144
20819994	637267480	5639.0	0.318758762624	0.381636101801	RFSUNEUAIZKAJO-VRPWFDPXSA-N	1.0	HDTRYLNUVZCQOY-LIZSDCNHSA-N	direct	637267480	14898.0	200.0	0.01	0.637517525249	0.1908180509	2.01	0.0555925914144
20819995	637267480	5639.0	0.318758762624	0.381636101801	RFSUNEUAIZKAJO-VRPWFDPXSA-N	1.0	HDTRYLNUVZCQOY-LIZSDCNHSA-N	direct	637267480	14908.0	200.0	0.01	0.637517525249	0.1908180509	2.01	0.0555925914144
20819996	637267480	5639.0	0.318758762624	0.381636101801	RFSUNEUAIZKAJO-VRPWFDPXSA-N	1.0	HDTRYLNUVZCQOY-LIZSDCNHSA-N	direct	637267480	16094.0	200.0	0.01	0.637517525249	0.1908180509	2.01	0.0555925914144
20819997	637267480	5639.0	0.318758762624	0.381636101801	RFSUNEUAIZKAJO-VRPWFDPXSA-N	1.0	HDTRYLNUVZCQOY-LIZSDCNHSA-N	direct	637267480	16853.0	200.0	0.01	0.637517525249	0.1908180509	2.01	0.0555925914144
20819998	637267480	5639.0	0.318758762624	0.381636101801	RFSUNEUAIZKAJO-VRPWFDPXSA-N	1.0	HDTRYLNUVZCQOY-LIZSDCNHSA-N	direct	637267480	1555.0	200.0	0.01	0.637517525249	0.1908180509	2.01	0.0555925914144
47011006	637272040	6199.0	0.318758762624	0.381636101801	RFSUNEUAIZKAJO-VRPWFDPXSA-N	1.0	GUBGYTABKSRVRQ-CUHNMECISA-N	direct	637272040	291.0	6.64397414281	0.01	0.637517525249	0.1908180509	2.01	0.0555925914144
47011007	637272040	6199.0	0.318758762624	0.381636101801	RFSUNEUAIZKAJO-VRPWFDPXSA-N	1.0	GUBGYTABKSRVRQ-CUHNMECISA-N	direct	637272040	2345.0	6.53461714855	0.01	0.637517525249	0.1908180509	2.01	0.0555925914144
50120975	637270581	15798.0	0.301029995664	0.396951135413	RFSUNEUAIZKAJO-VRPWFDPXSA-N	1.0	GUBGYTABKSRVRQ-XLOQQCSPSA-N	direct	637270581	2749.0	18.681936665	0.01	0.602059991328	0.198475567706	2.01	0.0553446605685
50120977	637270581	15798.0	0.301029995664	0.396951135413	RFSUNEUAIZKAJO-VRPWFDPXSA-N	1.0	GUBGYTABKSRVRQ-XLOQQCSPSA-N	direct	637270581	3288.0	18.1662156253	0.01	0.602059991328	0.198475567706	2.01	0.0553446605685
46881623	637267101	6199.0	0.376750709602	0.474246772987	RFSUNEUAIZKAJO-VRPWFDPXSA-N	1.0	GUBGYTABKSRVRQ-CUHNMECISA-N	direct	637267101	409.0	0.251811972994	0.01	0.503623945988	0.237123386493	2.01	0.0553361848061
46881616	637267101	6199.0	0.376750709602	0.472449407151	RFSUNEUAIZKAJO-VRPWFDPXSA-N	1.0	GUBGYTABKSRVRQ-CUHNMECISA-N	direct	637267101	409.0	0.251811972994	0.01	0.503623945988	0.236224703575	2.01	0.0552836799492
46349911	637264366	751.0	1.38721614328	0.323596813406	RFSUNEUAIZKAJO-VRPWFDPXSA-N	1.0	GUBGYTABKSRVRQ-PICCSMPSSA-N	direct	637264366	47.0	0.36653154442	0.01	0.733063088841	0.161798406703	2.01	0.0552418127331
46349912	637264366	751.0	1.38721614328	0.323596813406	RFSUNEUAIZKAJO-VRPWFDPXSA-N	1.0	GUBGYTABKSRVRQ-PICCSMPSSA-N	direct	637264366	5923.0	0.36653154442	0.01	0.733063088841	0.161798406703	2.01	0.0552418127331
46881624	637267101	6199.0	0.376750709602	0.467924426062	RFSUNEUAIZKAJO-VRPWFDPXSA-N	1.0	GUBGYTABKSRVRQ-CUHNMECISA-N	direct	637267101	409.0	0.251811972994	0.01	0.503623945988	0.233962213031	2.01	0.0551508291447
20820189	637267480	5639.0	0.318758762624	0.367748379645	RFSUNEUAIZKAJO-VRPWFDPXSA-N	1.0	HDTRYLNUVZCQOY-LIZSDCNHSA-N	direct	637267480	725.0	200.0	0.01	0.637517525249	0.183874189823	2.01	0.0550797864848
20820190	637267480	5639.0	0.318758762624	0.367748379645	RFSUNEUAIZKAJO-VRPWFDPXSA-N	1.0	HDTRYLNUVZCQOY-LIZSDCNHSA-N	direct	637267480	12762.0	200.0	0.01	0.637517525249	0.183874189823	2.01	0.0550797864848
20820191	637267480	5639.0	0.318758762624	0.367748379645	RFSUNEUAIZKAJO-VRPWFDPXSA-N	1.0	HDTRYLNUVZCQOY-LIZSDCNHSA-N	direct	637267480	14460.0	200.0	0.01	0.637517525249	0.183874189823	2.01	0.0550797864848
20820192	637267480	5639.0	0.318758762624	0.367748379645	RFSUNEUAIZKAJO-VRPWFDPXSA-N	1.0	HDTRYLNUVZCQOY-LIZSDCNHSA-N	direct	637267480	16445.0	200.0	0.01	0.637517525249	0.183874189823	2.01	0.0550797864848
20820193	637267480	5639.0	0.318758762624	0.367748379645	RFSUNEUAIZKAJO-VRPWFDPXSA-N	1.0	HDTRYLNUVZCQOY-LIZSDCNHSA-N	direct	637267480	15649.0	200.0	0.01	0.637517525249	0.183874189823	2.01	0.0550797864848
20820194	637267480	5639.0	0.318758762624	0.367748379645	RFSUNEUAIZKAJO-VRPWFDPXSA-N	1.0	HDTRYLNUVZCQOY-LIZSDCNHSA-N	direct	637267480	124.0	200.0	0.01	0.637517525249	0.183874189823	2.01	0.0550797864848
20820195	637267480	5639.0	0.318758762624	0.367748379645	RFSUNEUAIZKAJO-VRPWFDPXSA-N	1.0	HDTRYLNUVZCQOY-LIZSDCNHSA-N	direct	637267480	2552.0	200.0	0.01	0.637517525249	0.183874189823	2.01	0.0550797864848
20820196	637267480	5639.0	0.318758762624	0.367748379645	RFSUNEUAIZKAJO-VRPWFDPXSA-N	1.0	HDTRYLNUVZCQOY-LIZSDCNHSA-N	direct	637267480	4298.0	200.0	0.01	0.637517525249	0.183874189823	2.01	0.0550797864848
20820197	637267480	5639.0	0.318758762624	0.367748379645	RFSUNEUAIZKAJO-VRPWFDPXSA-N	1.0	HDTRYLNUVZCQOY-LIZSDCNHSA-N	direct	637267480	13409.0	200.0	0.01	0.637517525249	0.183874189823	2.01	0.0550797864848
20820198	637267480	5639.0	0.318758762624	0.367748379645	RFSUNEUAIZKAJO-VRPWFDPXSA-N	1.0	HDTRYLNUVZCQOY-LIZSDCNHSA-N	direct	637267480	13426.0	200.0	0.01	0.637517525249	0.183874189823	2.01	0.0550797864848
20820199	637267480	5639.0	0.318758762624	0.367748379645	RFSUNEUAIZKAJO-VRPWFDPXSA-N	1.0	HDTRYLNUVZCQOY-LIZSDCNHSA-N	direct	637267480	13747.0	200.0	0.01	0.637517525249	0.183874189823	2.01	0.0550797864848
20820200	637267480	5639.0	0.318758762624	0.367748379645	RFSUNEUAIZKAJO-VRPWFDPXSA-N	1.0	HDTRYLNUVZCQOY-LIZSDCNHSA-N	direct	637267480	14251.0	200.0	0.01	0.637517525249	0.183874189823	2.01	0.0550797864848
20820201	637267480	5639.0	0.318758762624	0.367748379645	RFSUNEUAIZKAJO-VRPWFDPXSA-N	1.0	HDTRYLNUVZCQOY-LIZSDCNHSA-N	direct	637267480	14360.0	200.0	0.01	0.637517525249	0.183874189823	2.01	0.0550797864848
20820202	637267480	5639.0	0.318758762624	0.367748379645	RFSUNEUAIZKAJO-VRPWFDPXSA-N	1.0	HDTRYLNUVZCQOY-LIZSDCNHSA-N	direct	637267480	14888.0	200.0	0.01	0.637517525249	0.183874189823	2.01	0.0550797864848
20820203	637267480	5639.0	0.318758762624	0.367748379645	RFSUNEUAIZKAJO-VRPWFDPXSA-N	1.0	HDTRYLNUVZCQOY-LIZSDCNHSA-N	direct	637267480	14898.0	200.0	0.01	0.637517525249	0.183874189823	2.01	0.0550797864848
20820204	637267480	5639.0	0.318758762624	0.367748379645	RFSUNEUAIZKAJO-VRPWFDPXSA-N	1.0	HDTRYLNUVZCQOY-LIZSDCNHSA-N	direct	637267480	14908.0	200.0	0.01	0.637517525249	0.183874189823	2.01	0.0550797864848
20820205	637267480	5639.0	0.318758762624	0.367748379645	RFSUNEUAIZKAJO-VRPWFDPXSA-N	1.0	HDTRYLNUVZCQOY-LIZSDCNHSA-N	direct	637267480	16094.0	200.0	0.01	0.637517525249	0.183874189823	2.01	0.0550797864848
20820206	637267480	5639.0	0.318758762624	0.367748379645	RFSUNEUAIZKAJO-VRPWFDPXSA-N	1.0	HDTRYLNUVZCQOY-LIZSDCNHSA-N	direct	637267480	16853.0	200.0	0.01	0.637517525249	0.183874189823	2.01	0.0550797864848
20820207	637267480	5639.0	0.318758762624	0.367748379645	RFSUNEUAIZKAJO-VRPWFDPXSA-N	1.0	HDTRYLNUVZCQOY-LIZSDCNHSA-N	direct	637267480	1555.0	200.0	0.01	0.637517525249	0.183874189823	2.01	0.0550797864848
47011028	637272040	6199.0	0.318758762624	0.367748379645	RFSUNEUAIZKAJO-VRPWFDPXSA-N	1.0	GUBGYTABKSRVRQ-CUHNMECISA-N	direct	637272040	291.0	6.64397414281	0.01	0.637517525249	0.183874189823	2.01	0.0550797864848
47011029	637272040	6199.0	0.318758762624	0.367748379645	RFSUNEUAIZKAJO-VRPWFDPXSA-N	1.0	GUBGYTABKSRVRQ-CUHNMECISA-N	direct	637272040	2345.0	6.53461714855	0.01	0.637517525249	0.183874189823	2.01	0.0550797864848
46998654	637268280	6199.0	0.214670164989	0.545037280598	RFSUNEUAIZKAJO-VRPWFDPXSA-N	1.0	GUBGYTABKSRVRQ-CUHNMECISA-N	direct	637268280	7729.0	37.588380294	0.01	0.429340329978	0.272518640299	2.01	0.0550539517385
41036998	637269720	6199.0	0.214670164989	0.545037280598	RFSUNEUAIZKAJO-VRPWFDPXSA-N	1.0	GUBGYTABKSRVRQ-CUHNMECISA-N	direct	637269720	14195.0	178.899629455	0.01	0.429340329978	0.272518640299	2.01	0.0550539517385
46998659	637268280	6199.0	0.214670164989	0.541568230016	RFSUNEUAIZKAJO-VRPWFDPXSA-N	1.0	GUBGYTABKSRVRQ-CUHNMECISA-N	direct	637268280	7729.0	37.588380294	0.01	0.429340329978	0.270784115008	2.01	0.0549661400912
41037003	637269720	6199.0	0.214670164989	0.541568230016	RFSUNEUAIZKAJO-VRPWFDPXSA-N	1.0	GUBGYTABKSRVRQ-CUHNMECISA-N	direct	637269720	14195.0	178.899629455	0.01	0.429340329978	0.270784115008	2.01	0.0549661400912
46349913	637264366	751.0	1.38721614328	0.315659138162	RFSUNEUAIZKAJO-VRPWFDPXSA-N	1.0	GUBGYTABKSRVRQ-PICCSMPSSA-N	direct	637264366	47.0	0.36653154442	0.01	0.733063088841	0.157829569081	2.01	0.0548998874164
46349914	637264366	751.0	1.38721614328	0.315659138162	RFSUNEUAIZKAJO-VRPWFDPXSA-N	1.0	GUBGYTABKSRVRQ-PICCSMPSSA-N	direct	637264366	5923.0	0.36653154442	0.01	0.733063088841	0.157829569081	2.01	0.0548998874164
46998661	637268280	6199.0	0.214670164989	0.538561852026	RFSUNEUAIZKAJO-VRPWFDPXSA-N	1.0	GUBGYTABKSRVRQ-CUHNMECISA-N	direct	637268280	7729.0	37.588380294	0.01	0.429340329978	0.269280926013	2.01	0.054889698147
41037005	637269720	6199.0	0.214670164989	0.538561852026	RFSUNEUAIZKAJO-VRPWFDPXSA-N	1.0	GUBGYTABKSRVRQ-CUHNMECISA-N	direct	637269720	14195.0	178.899629455	0.01	0.429340329978	0.269280926013	2.01	0.054889698147
50120911	637270581	15798.0	0.301029995664	0.381636101801	RFSUNEUAIZKAJO-VRPWFDPXSA-N	1.0	GUBGYTABKSRVRQ-XLOQQCSPSA-N	direct	637270581	2749.0	18.681936665	0.01	0.602059991328	0.1908180509	2.01	0.0548029363778
50120913	637270581	15798.0	0.301029995664	0.381636101801	RFSUNEUAIZKAJO-VRPWFDPXSA-N	1.0	GUBGYTABKSRVRQ-XLOQQCSPSA-N	direct	637270581	3288.0	18.1662156253	0.01	0.602059991328	0.1908180509	2.01	0.0548029363778
46998653	637268280	6199.0	0.214670164989	0.532716565327	RFSUNEUAIZKAJO-VRPWFDPXSA-N	1.0	GUBGYTABKSRVRQ-CUHNMECISA-N	direct	637268280	7729.0	37.588380294	0.01	0.429340329978	0.266358282664	2.01	0.0547401516206
41036997	637269720	6199.0	0.214670164989	0.532716565327	RFSUNEUAIZKAJO-VRPWFDPXSA-N	1.0	GUBGYTABKSRVRQ-CUHNMECISA-N	direct	637269720	14195.0	178.899629455	0.01	0.429340329978	0.266358282664	2.01	0.0547401516206
46881625	637267101	6199.0	0.376750709602	0.448125296504	RFSUNEUAIZKAJO-VRPWFDPXSA-N	1.0	GUBGYTABKSRVRQ-CUHNMECISA-N	direct	637267101	409.0	0.251811972994	0.01	0.503623945988	0.224062648252	2.01	0.0545579422884
46998655	637268280	6199.0	0.214670164989	0.516676401992	RFSUNEUAIZKAJO-VRPWFDPXSA-N	1.0	GUBGYTABKSRVRQ-CUHNMECISA-N	direct	637268280	7729.0	37.588380294	0.01	0.429340329978	0.258338200996	2.01	0.0543233572704
41036999	637269720	6199.0	0.214670164989	0.516676401992	RFSUNEUAIZKAJO-VRPWFDPXSA-N	1.0	GUBGYTABKSRVRQ-CUHNMECISA-N	direct	637269720	14195.0	178.899629455	0.01	0.429340329978	0.258338200996	2.01	0.0543233572704
50120999	637270581	15798.0	0.301029995664	0.367748379645	RFSUNEUAIZKAJO-VRPWFDPXSA-N	1.0	GUBGYTABKSRVRQ-XLOQQCSPSA-N	direct	637270581	2749.0	18.681936665	0.01	0.602059991328	0.183874189823	2.01	0.0542974154942
50121001	637270581	15798.0	0.301029995664	0.367748379645	RFSUNEUAIZKAJO-VRPWFDPXSA-N	1.0	GUBGYTABKSRVRQ-XLOQQCSPSA-N	direct	637270581	3288.0	18.1662156253	0.01	0.602059991328	0.183874189823	2.01	0.0542974154942
46349917	637264366	751.0	1.38721614328	0.300316162084	RFSUNEUAIZKAJO-VRPWFDPXSA-N	1.0	GUBGYTABKSRVRQ-PICCSMPSSA-N	direct	637264366	47.0	0.36653154442	0.01	0.733063088841	0.150158081042	2.01	0.0542202528502
46349918	637264366	751.0	1.38721614328	0.300316162084	RFSUNEUAIZKAJO-VRPWFDPXSA-N	1.0	GUBGYTABKSRVRQ-PICCSMPSSA-N	direct	637264366	5923.0	0.36653154442	0.01	0.733063088841	0.150158081042	2.01	0.0542202528502
46998652	637268280	6199.0	0.214670164989	0.507019601094	RFSUNEUAIZKAJO-VRPWFDPXSA-N	1.0	GUBGYTABKSRVRQ-CUHNMECISA-N	direct	637268280	7729.0	37.588380294	0.01	0.429340329978	0.253509800547	2.01	0.054067729562
41036996	637269720	6199.0	0.214670164989	0.507019601094	RFSUNEUAIZKAJO-VRPWFDPXSA-N	1.0	GUBGYTABKSRVRQ-CUHNMECISA-N	direct	637269720	14195.0	178.899629455	0.01	0.429340329978	0.253509800547	2.01	0.054067729562
46998660	637268280	6199.0	0.214670164989	0.494090876756	RFSUNEUAIZKAJO-VRPWFDPXSA-N	1.0	GUBGYTABKSRVRQ-CUHNMECISA-N	direct	637268280	7729.0	37.588380294	0.01	0.429340329978	0.247045438378	2.01	0.05371970935
41037004	637269720	6199.0	0.214670164989	0.494090876756	RFSUNEUAIZKAJO-VRPWFDPXSA-N	1.0	GUBGYTABKSRVRQ-CUHNMECISA-N	direct	637269720	14195.0	178.899629455	0.01	0.429340329978	0.247045438378	2.01	0.05371970935
46998662	637268280	6199.0	0.214670164989	0.492481012538	RFSUNEUAIZKAJO-VRPWFDPXSA-N	1.0	GUBGYTABKSRVRQ-CUHNMECISA-N	direct	637268280	7729.0	37.588380294	0.01	0.429340329978	0.246240506269	2.01	0.0536758979231
41037006	637269720	6199.0	0.214670164989	0.492481012538	RFSUNEUAIZKAJO-VRPWFDPXSA-N	1.0	GUBGYTABKSRVRQ-CUHNMECISA-N	direct	637269720	14195.0	178.899629455	0.01	0.429340329978	0.246240506269	2.01	0.0536758979231
25991801	637269573	5893.0	0.193820026016	0.545037280598	RFSUNEUAIZKAJO-VRPWFDPXSA-N	1.0	GUBGYTABKSRVRQ-QKKXKWKRSA-N	direct	637269573	266.0	0.853871964322	0.01	0.387640052032	0.272518640299	2.01	0.0536655070623
46998657	637268280	6199.0	0.214670164989	0.490005274345	RFSUNEUAIZKAJO-VRPWFDPXSA-N	1.0	GUBGYTABKSRVRQ-CUHNMECISA-N	direct	637268280	7729.0	37.588380294	0.01	0.429340329978	0.245002637173	2.01	0.0536083122104
41037001	637269720	6199.0	0.214670164989	0.490005274345	RFSUNEUAIZKAJO-VRPWFDPXSA-N	1.0	GUBGYTABKSRVRQ-CUHNMECISA-N	direct	637269720	14195.0	178.899629455	0.01	0.429340329978	0.245002637173	2.01	0.0536083122104
25991806	637269573	5893.0	0.193820026016	0.541568230016	RFSUNEUAIZKAJO-VRPWFDPXSA-N	1.0	GUBGYTABKSRVRQ-QKKXKWKRSA-N	direct	637269573	266.0	0.853871964322	0.01	0.387640052032	0.270784115008	2.01	0.0535799099993
46349919	637264366	751.0	1.38721614328	0.285197952275	RFSUNEUAIZKAJO-VRPWFDPXSA-N	1.0	GUBGYTABKSRVRQ-PICCSMPSSA-N	direct	637264366	47.0	0.36653154442	0.01	0.733063088841	0.142598976137	2.01	0.0535246040128
46349920	637264366	751.0	1.38721614328	0.285197952275	RFSUNEUAIZKAJO-VRPWFDPXSA-N	1.0	GUBGYTABKSRVRQ-PICCSMPSSA-N	direct	637264366	5923.0	0.36653154442	0.01	0.733063088841	0.142598976137	2.01	0.0535246040128
25991808	637269573	5893.0	0.193820026016	0.538561852026	RFSUNEUAIZKAJO-VRPWFDPXSA-N	1.0	GUBGYTABKSRVRQ-QKKXKWKRSA-N	direct	637269573	266.0	0.853871964322	0.01	0.387640052032	0.269280926013	2.01	0.0535053958987
25991800	637269573	5893.0	0.193820026016	0.532716565327	RFSUNEUAIZKAJO-VRPWFDPXSA-N	1.0	GUBGYTABKSRVRQ-QKKXKWKRSA-N	direct	637269573	266.0	0.853871964322	0.01	0.387640052032	0.266358282664	2.01	0.0533596208923
20820151	637267480	5639.0	0.318758762624	0.323596813406	RFSUNEUAIZKAJO-VRPWFDPXSA-N	1.0	HDTRYLNUVZCQOY-LIZSDCNHSA-N	direct	637267480	725.0	200.0	0.01	0.637517525249	0.161798406703	2.01	0.0533464611861
20820152	637267480	5639.0	0.318758762624	0.323596813406	RFSUNEUAIZKAJO-VRPWFDPXSA-N	1.0	HDTRYLNUVZCQOY-LIZSDCNHSA-N	direct	637267480	12762.0	200.0	0.01	0.637517525249	0.161798406703	2.01	0.0533464611861
20820153	637267480	5639.0	0.318758762624	0.323596813406	RFSUNEUAIZKAJO-VRPWFDPXSA-N	1.0	HDTRYLNUVZCQOY-LIZSDCNHSA-N	direct	637267480	14460.0	200.0	0.01	0.637517525249	0.161798406703	2.01	0.0533464611861
20820154	637267480	5639.0	0.318758762624	0.323596813406	RFSUNEUAIZKAJO-VRPWFDPXSA-N	1.0	HDTRYLNUVZCQOY-LIZSDCNHSA-N	direct	637267480	16445.0	200.0	0.01	0.637517525249	0.161798406703	2.01	0.0533464611861
20820155	637267480	5639.0	0.318758762624	0.323596813406	RFSUNEUAIZKAJO-VRPWFDPXSA-N	1.0	HDTRYLNUVZCQOY-LIZSDCNHSA-N	direct	637267480	15649.0	200.0	0.01	0.637517525249	0.161798406703	2.01	0.0533464611861
20820156	637267480	5639.0	0.318758762624	0.323596813406	RFSUNEUAIZKAJO-VRPWFDPXSA-N	1.0	HDTRYLNUVZCQOY-LIZSDCNHSA-N	direct	637267480	124.0	200.0	0.01	0.637517525249	0.161798406703	2.01	0.0533464611861
20820157	637267480	5639.0	0.318758762624	0.323596813406	RFSUNEUAIZKAJO-VRPWFDPXSA-N	1.0	HDTRYLNUVZCQOY-LIZSDCNHSA-N	direct	637267480	2552.0	200.0	0.01	0.637517525249	0.161798406703	2.01	0.0533464611861
20820158	637267480	5639.0	0.318758762624	0.323596813406	RFSUNEUAIZKAJO-VRPWFDPXSA-N	1.0	HDTRYLNUVZCQOY-LIZSDCNHSA-N	direct	637267480	4298.0	200.0	0.01	0.637517525249	0.161798406703	2.01	0.0533464611861
20820159	637267480	5639.0	0.318758762624	0.323596813406	RFSUNEUAIZKAJO-VRPWFDPXSA-N	1.0	HDTRYLNUVZCQOY-LIZSDCNHSA-N	direct	637267480	13409.0	200.0	0.01	0.637517525249	0.161798406703	2.01	0.0533464611861
20820160	637267480	5639.0	0.318758762624	0.323596813406	RFSUNEUAIZKAJO-VRPWFDPXSA-N	1.0	HDTRYLNUVZCQOY-LIZSDCNHSA-N	direct	637267480	13426.0	200.0	0.01	0.637517525249	0.161798406703	2.01	0.0533464611861
20820161	637267480	5639.0	0.318758762624	0.323596813406	RFSUNEUAIZKAJO-VRPWFDPXSA-N	1.0	HDTRYLNUVZCQOY-LIZSDCNHSA-N	direct	637267480	13747.0	200.0	0.01	0.637517525249	0.161798406703	2.01	0.0533464611861
20820162	637267480	5639.0	0.318758762624	0.323596813406	RFSUNEUAIZKAJO-VRPWFDPXSA-N	1.0	HDTRYLNUVZCQOY-LIZSDCNHSA-N	direct	637267480	14251.0	200.0	0.01	0.637517525249	0.161798406703	2.01	0.0533464611861
20820163	637267480	5639.0	0.318758762624	0.323596813406	RFSUNEUAIZKAJO-VRPWFDPXSA-N	1.0	HDTRYLNUVZCQOY-LIZSDCNHSA-N	direct	637267480	14360.0	200.0	0.01	0.637517525249	0.161798406703	2.01	0.0533464611861
20820164	637267480	5639.0	0.318758762624	0.323596813406	RFSUNEUAIZKAJO-VRPWFDPXSA-N	1.0	HDTRYLNUVZCQOY-LIZSDCNHSA-N	direct	637267480	14888.0	200.0	0.01	0.637517525249	0.161798406703	2.01	0.0533464611861
20820165	637267480	5639.0	0.318758762624	0.323596813406	RFSUNEUAIZKAJO-VRPWFDPXSA-N	1.0	HDTRYLNUVZCQOY-LIZSDCNHSA-N	direct	637267480	14898.0	200.0	0.01	0.637517525249	0.161798406703	2.01	0.0533464611861
20820166	637267480	5639.0	0.318758762624	0.323596813406	RFSUNEUAIZKAJO-VRPWFDPXSA-N	1.0	HDTRYLNUVZCQOY-LIZSDCNHSA-N	direct	637267480	14908.0	200.0	0.01	0.637517525249	0.161798406703	2.01	0.0533464611861
20820167	637267480	5639.0	0.318758762624	0.323596813406	RFSUNEUAIZKAJO-VRPWFDPXSA-N	1.0	HDTRYLNUVZCQOY-LIZSDCNHSA-N	direct	637267480	16094.0	200.0	0.01	0.637517525249	0.161798406703	2.01	0.0533464611861
20820168	637267480	5639.0	0.318758762624	0.323596813406	RFSUNEUAIZKAJO-VRPWFDPXSA-N	1.0	HDTRYLNUVZCQOY-LIZSDCNHSA-N	direct	637267480	16853.0	200.0	0.01	0.637517525249	0.161798406703	2.01	0.0533464611861
20820169	637267480	5639.0	0.318758762624	0.323596813406	RFSUNEUAIZKAJO-VRPWFDPXSA-N	1.0	HDTRYLNUVZCQOY-LIZSDCNHSA-N	direct	637267480	1555.0	200.0	0.01	0.637517525249	0.161798406703	2.01	0.0533464611861
47011024	637272040	6199.0	0.318758762624	0.323596813406	RFSUNEUAIZKAJO-VRPWFDPXSA-N	1.0	GUBGYTABKSRVRQ-CUHNMECISA-N	direct	637272040	291.0	6.64397414281	0.01	0.637517525249	0.161798406703	2.01	0.0533464611861
47011025	637272040	6199.0	0.318758762624	0.323596813406	RFSUNEUAIZKAJO-VRPWFDPXSA-N	1.0	GUBGYTABKSRVRQ-CUHNMECISA-N	direct	637272040	2345.0	6.53461714855	0.01	0.637517525249	0.161798406703	2.01	0.0533464611861
46881611	637267101	6199.0	0.376750709602	0.406537759003	RFSUNEUAIZKAJO-VRPWFDPXSA-N	1.0	GUBGYTABKSRVRQ-CUHNMECISA-N	direct	637267101	409.0	0.251811972994	0.01	0.503623945988	0.203268879502	2.01	0.0532455526666
46998663	637268280	6199.0	0.214670164989	0.474246772987	RFSUNEUAIZKAJO-VRPWFDPXSA-N	1.0	GUBGYTABKSRVRQ-CUHNMECISA-N	direct	637268280	7729.0	37.588380294	0.01	0.429340329978	0.237123386493	2.01	0.0531720055793
41037007	637269720	6199.0	0.214670164989	0.474246772987	RFSUNEUAIZKAJO-VRPWFDPXSA-N	1.0	GUBGYTABKSRVRQ-CUHNMECISA-N	direct	637269720	14195.0	178.899629455	0.01	0.429340329978	0.237123386493	2.01	0.0531720055793
46998656	637268280	6199.0	0.214670164989	0.472449407151	RFSUNEUAIZKAJO-VRPWFDPXSA-N	1.0	GUBGYTABKSRVRQ-CUHNMECISA-N	direct	637268280	7729.0	37.588380294	0.01	0.429340329978	0.236224703575	2.01	0.0531215541695
41037000	637269720	6199.0	0.214670164989	0.472449407151	RFSUNEUAIZKAJO-VRPWFDPXSA-N	1.0	GUBGYTABKSRVRQ-CUHNMECISA-N	direct	637269720	14195.0	178.899629455	0.01	0.429340329978	0.236224703575	2.01	0.0531215541695
20820170	637267480	5639.0	0.318758762624	0.315659138162	RFSUNEUAIZKAJO-VRPWFDPXSA-N	1.0	HDTRYLNUVZCQOY-LIZSDCNHSA-N	direct	637267480	725.0	200.0	0.01	0.637517525249	0.157829569081	2.01	0.0530162673577
20820171	637267480	5639.0	0.318758762624	0.315659138162	RFSUNEUAIZKAJO-VRPWFDPXSA-N	1.0	HDTRYLNUVZCQOY-LIZSDCNHSA-N	direct	637267480	12762.0	200.0	0.01	0.637517525249	0.157829569081	2.01	0.0530162673577
20820172	637267480	5639.0	0.318758762624	0.315659138162	RFSUNEUAIZKAJO-VRPWFDPXSA-N	1.0	HDTRYLNUVZCQOY-LIZSDCNHSA-N	direct	637267480	14460.0	200.0	0.01	0.637517525249	0.157829569081	2.01	0.0530162673577
20820173	637267480	5639.0	0.318758762624	0.315659138162	RFSUNEUAIZKAJO-VRPWFDPXSA-N	1.0	HDTRYLNUVZCQOY-LIZSDCNHSA-N	direct	637267480	16445.0	200.0	0.01	0.637517525249	0.157829569081	2.01	0.0530162673577
20820174	637267480	5639.0	0.318758762624	0.315659138162	RFSUNEUAIZKAJO-VRPWFDPXSA-N	1.0	HDTRYLNUVZCQOY-LIZSDCNHSA-N	direct	637267480	15649.0	200.0	0.01	0.637517525249	0.157829569081	2.01	0.0530162673577
20820175	637267480	5639.0	0.318758762624	0.315659138162	RFSUNEUAIZKAJO-VRPWFDPXSA-N	1.0	HDTRYLNUVZCQOY-LIZSDCNHSA-N	direct	637267480	124.0	200.0	0.01	0.637517525249	0.157829569081	2.01	0.0530162673577
20820176	637267480	5639.0	0.318758762624	0.315659138162	RFSUNEUAIZKAJO-VRPWFDPXSA-N	1.0	HDTRYLNUVZCQOY-LIZSDCNHSA-N	direct	637267480	2552.0	200.0	0.01	0.637517525249	0.157829569081	2.01	0.0530162673577
20820177	637267480	5639.0	0.318758762624	0.315659138162	RFSUNEUAIZKAJO-VRPWFDPXSA-N	1.0	HDTRYLNUVZCQOY-LIZSDCNHSA-N	direct	637267480	4298.0	200.0	0.01	0.637517525249	0.157829569081	2.01	0.0530162673577
20820178	637267480	5639.0	0.318758762624	0.315659138162	RFSUNEUAIZKAJO-VRPWFDPXSA-N	1.0	HDTRYLNUVZCQOY-LIZSDCNHSA-N	direct	637267480	13409.0	200.0	0.01	0.637517525249	0.157829569081	2.01	0.0530162673577
20820179	637267480	5639.0	0.318758762624	0.315659138162	RFSUNEUAIZKAJO-VRPWFDPXSA-N	1.0	HDTRYLNUVZCQOY-LIZSDCNHSA-N	direct	637267480	13426.0	200.0	0.01	0.637517525249	0.157829569081	2.01	0.0530162673577
20820180	637267480	5639.0	0.318758762624	0.315659138162	RFSUNEUAIZKAJO-VRPWFDPXSA-N	1.0	HDTRYLNUVZCQOY-LIZSDCNHSA-N	direct	637267480	13747.0	200.0	0.01	0.637517525249	0.157829569081	2.01	0.0530162673577
20820181	637267480	5639.0	0.318758762624	0.315659138162	RFSUNEUAIZKAJO-VRPWFDPXSA-N	1.0	HDTRYLNUVZCQOY-LIZSDCNHSA-N	direct	637267480	14251.0	200.0	0.01	0.637517525249	0.157829569081	2.01	0.0530162673577
20820182	637267480	5639.0	0.318758762624	0.315659138162	RFSUNEUAIZKAJO-VRPWFDPXSA-N	1.0	HDTRYLNUVZCQOY-LIZSDCNHSA-N	direct	637267480	14360.0	200.0	0.01	0.637517525249	0.157829569081	2.01	0.0530162673577
20820183	637267480	5639.0	0.318758762624	0.315659138162	RFSUNEUAIZKAJO-VRPWFDPXSA-N	1.0	HDTRYLNUVZCQOY-LIZSDCNHSA-N	direct	637267480	14888.0	200.0	0.01	0.637517525249	0.157829569081	2.01	0.0530162673577
20820184	637267480	5639.0	0.318758762624	0.315659138162	RFSUNEUAIZKAJO-VRPWFDPXSA-N	1.0	HDTRYLNUVZCQOY-LIZSDCNHSA-N	direct	637267480	14898.0	200.0	0.01	0.637517525249	0.157829569081	2.01	0.0530162673577
20820185	637267480	5639.0	0.318758762624	0.315659138162	RFSUNEUAIZKAJO-VRPWFDPXSA-N	1.0	HDTRYLNUVZCQOY-LIZSDCNHSA-N	direct	637267480	14908.0	200.0	0.01	0.637517525249	0.157829569081	2.01	0.0530162673577
20820186	637267480	5639.0	0.318758762624	0.315659138162	RFSUNEUAIZKAJO-VRPWFDPXSA-N	1.0	HDTRYLNUVZCQOY-LIZSDCNHSA-N	direct	637267480	16094.0	200.0	0.01	0.637517525249	0.157829569081	2.01	0.0530162673577
20820187	637267480	5639.0	0.318758762624	0.315659138162	RFSUNEUAIZKAJO-VRPWFDPXSA-N	1.0	HDTRYLNUVZCQOY-LIZSDCNHSA-N	direct	637267480	16853.0	200.0	0.01	0.637517525249	0.157829569081	2.01	0.0530162673577
20820188	637267480	5639.0	0.318758762624	0.315659138162	RFSUNEUAIZKAJO-VRPWFDPXSA-N	1.0	HDTRYLNUVZCQOY-LIZSDCNHSA-N	direct	637267480	1555.0	200.0	0.01	0.637517525249	0.157829569081	2.01	0.0530162673577
47011026	637272040	6199.0	0.318758762624	0.315659138162	RFSUNEUAIZKAJO-VRPWFDPXSA-N	1.0	GUBGYTABKSRVRQ-CUHNMECISA-N	direct	637272040	291.0	6.64397414281	0.01	0.637517525249	0.157829569081	2.01	0.0530162673577
47011027	637272040	6199.0	0.318758762624	0.315659138162	RFSUNEUAIZKAJO-VRPWFDPXSA-N	1.0	GUBGYTABKSRVRQ-CUHNMECISA-N	direct	637272040	2345.0	6.53461714855	0.01	0.637517525249	0.157829569081	2.01	0.0530162673577
46998664	637268280	6199.0	0.214670164989	0.467924426062	RFSUNEUAIZKAJO-VRPWFDPXSA-N	1.0	GUBGYTABKSRVRQ-CUHNMECISA-N	direct	637268280	7729.0	37.588380294	0.01	0.429340329978	0.233962213031	2.01	0.0529938991144
41037008	637269720	6199.0	0.214670164989	0.467924426062	RFSUNEUAIZKAJO-VRPWFDPXSA-N	1.0	GUBGYTABKSRVRQ-CUHNMECISA-N	direct	637269720	14195.0	178.899629455	0.01	0.429340329978	0.233962213031	2.01	0.0529938991144
25991802	637269573	5893.0	0.193820026016	0.516676401992	RFSUNEUAIZKAJO-VRPWFDPXSA-N	1.0	GUBGYTABKSRVRQ-QKKXKWKRSA-N	direct	637269573	266.0	0.853871964322	0.01	0.387640052032	0.258338200996	2.01	0.0529533379745
46881626	637267101	6199.0	0.376750709602	0.396951135413	RFSUNEUAIZKAJO-VRPWFDPXSA-N	1.0	GUBGYTABKSRVRQ-CUHNMECISA-N	direct	637267101	409.0	0.251811972994	0.01	0.503623945988	0.198475567706	2.01	0.0529288403785
50586963	637267660	5639.0	0.180456064458	0.545037280598	RFSUNEUAIZKAJO-VRPWFDPXSA-N	1.0	HDTRYLNUVZCQOY-LIZSDCNHSA-N	direct	637267660	6353.0	0.251811972994	0.01	0.360912128916	0.272518640299	2.01	0.0527155140328
25991799	637269573	5893.0	0.193820026016	0.507019601094	RFSUNEUAIZKAJO-VRPWFDPXSA-N	1.0	GUBGYTABKSRVRQ-QKKXKWKRSA-N	direct	637269573	266.0	0.853871964322	0.01	0.387640052032	0.253509800547	2.01	0.0527041571227
50586968	637267660	5639.0	0.180456064458	0.541568230016	RFSUNEUAIZKAJO-VRPWFDPXSA-N	1.0	HDTRYLNUVZCQOY-LIZSDCNHSA-N	direct	637267660	6353.0	0.251811972994	0.01	0.360912128916	0.270784115008	2.01	0.0526314322189
50120983	637270581	15798.0	0.301029995664	0.323596813406	RFSUNEUAIZKAJO-VRPWFDPXSA-N	1.0	GUBGYTABKSRVRQ-XLOQQCSPSA-N	direct	637270581	2749.0	18.681936665	0.01	0.602059991328	0.161798406703	2.01	0.0525887109051
50120985	637270581	15798.0	0.301029995664	0.323596813406	RFSUNEUAIZKAJO-VRPWFDPXSA-N	1.0	GUBGYTABKSRVRQ-XLOQQCSPSA-N	direct	637270581	3288.0	18.1662156253	0.01	0.602059991328	0.161798406703	2.01	0.0525887109051
50586970	637267660	5639.0	0.180456064458	0.538561852026	RFSUNEUAIZKAJO-VRPWFDPXSA-N	1.0	HDTRYLNUVZCQOY-LIZSDCNHSA-N	direct	637267660	6353.0	0.251811972994	0.01	0.360912128916	0.269280926013	2.01	0.0525582371757
46998665	637268280	6199.0	0.214670164989	0.448125296504	RFSUNEUAIZKAJO-VRPWFDPXSA-N	1.0	GUBGYTABKSRVRQ-CUHNMECISA-N	direct	637268280	7729.0	37.588380294	0.01	0.429340329978	0.224062648252	2.01	0.0524241998599
41037009	637269720	6199.0	0.214670164989	0.448125296504	RFSUNEUAIZKAJO-VRPWFDPXSA-N	1.0	GUBGYTABKSRVRQ-CUHNMECISA-N	direct	637269720	14195.0	178.899629455	0.01	0.429340329978	0.224062648252	2.01	0.0524241998599
50586962	637267660	5639.0	0.180456064458	0.532716565327	RFSUNEUAIZKAJO-VRPWFDPXSA-N	1.0	HDTRYLNUVZCQOY-LIZSDCNHSA-N	direct	637267660	6353.0	0.251811972994	0.01	0.360912128916	0.266358282664	2.01	0.0524150426952
46881618	637267101	6199.0	0.376750709602	0.381636101801	RFSUNEUAIZKAJO-VRPWFDPXSA-N	1.0	GUBGYTABKSRVRQ-CUHNMECISA-N	direct	637267101	409.0	0.251811972994	0.01	0.503623945988	0.1908180509	2.01	0.0524107627008
25991807	637269573	5893.0	0.193820026016	0.494090876756	RFSUNEUAIZKAJO-VRPWFDPXSA-N	1.0	GUBGYTABKSRVRQ-QKKXKWKRSA-N	direct	637269573	266.0	0.853871964322	0.01	0.387640052032	0.247045438378	2.01	0.0523649138795
20820208	637267480	5639.0	0.318758762624	0.300316162084	RFSUNEUAIZKAJO-VRPWFDPXSA-N	1.0	HDTRYLNUVZCQOY-LIZSDCNHSA-N	direct	637267480	725.0	200.0	0.01	0.637517525249	0.150158081042	2.01	0.0523599511143
20820209	637267480	5639.0	0.318758762624	0.300316162084	RFSUNEUAIZKAJO-VRPWFDPXSA-N	1.0	HDTRYLNUVZCQOY-LIZSDCNHSA-N	direct	637267480	12762.0	200.0	0.01	0.637517525249	0.150158081042	2.01	0.0523599511143
20820210	637267480	5639.0	0.318758762624	0.300316162084	RFSUNEUAIZKAJO-VRPWFDPXSA-N	1.0	HDTRYLNUVZCQOY-LIZSDCNHSA-N	direct	637267480	14460.0	200.0	0.01	0.637517525249	0.150158081042	2.01	0.0523599511143
20820211	637267480	5639.0	0.318758762624	0.300316162084	RFSUNEUAIZKAJO-VRPWFDPXSA-N	1.0	HDTRYLNUVZCQOY-LIZSDCNHSA-N	direct	637267480	16445.0	200.0	0.01	0.637517525249	0.150158081042	2.01	0.0523599511143
20820212	637267480	5639.0	0.318758762624	0.300316162084	RFSUNEUAIZKAJO-VRPWFDPXSA-N	1.0	HDTRYLNUVZCQOY-LIZSDCNHSA-N	direct	637267480	15649.0	200.0	0.01	0.637517525249	0.150158081042	2.01	0.0523599511143
20820213	637267480	5639.0	0.318758762624	0.300316162084	RFSUNEUAIZKAJO-VRPWFDPXSA-N	1.0	HDTRYLNUVZCQOY-LIZSDCNHSA-N	direct	637267480	124.0	200.0	0.01	0.637517525249	0.150158081042	2.01	0.0523599511143
20820214	637267480	5639.0	0.318758762624	0.300316162084	RFSUNEUAIZKAJO-VRPWFDPXSA-N	1.0	HDTRYLNUVZCQOY-LIZSDCNHSA-N	direct	637267480	2552.0	200.0	0.01	0.637517525249	0.150158081042	2.01	0.0523599511143
20820215	637267480	5639.0	0.318758762624	0.300316162084	RFSUNEUAIZKAJO-VRPWFDPXSA-N	1.0	HDTRYLNUVZCQOY-LIZSDCNHSA-N	direct	637267480	4298.0	200.0	0.01	0.637517525249	0.150158081042	2.01	0.0523599511143
20820216	637267480	5639.0	0.318758762624	0.300316162084	RFSUNEUAIZKAJO-VRPWFDPXSA-N	1.0	HDTRYLNUVZCQOY-LIZSDCNHSA-N	direct	637267480	13409.0	200.0	0.01	0.637517525249	0.150158081042	2.01	0.0523599511143
20820217	637267480	5639.0	0.318758762624	0.300316162084	RFSUNEUAIZKAJO-VRPWFDPXSA-N	1.0	HDTRYLNUVZCQOY-LIZSDCNHSA-N	direct	637267480	13426.0	200.0	0.01	0.637517525249	0.150158081042	2.01	0.0523599511143
20820218	637267480	5639.0	0.318758762624	0.300316162084	RFSUNEUAIZKAJO-VRPWFDPXSA-N	1.0	HDTRYLNUVZCQOY-LIZSDCNHSA-N	direct	637267480	13747.0	200.0	0.01	0.637517525249	0.150158081042	2.01	0.0523599511143
20820219	637267480	5639.0	0.318758762624	0.300316162084	RFSUNEUAIZKAJO-VRPWFDPXSA-N	1.0	HDTRYLNUVZCQOY-LIZSDCNHSA-N	direct	637267480	14251.0	200.0	0.01	0.637517525249	0.150158081042	2.01	0.0523599511143
20820220	637267480	5639.0	0.318758762624	0.300316162084	RFSUNEUAIZKAJO-VRPWFDPXSA-N	1.0	HDTRYLNUVZCQOY-LIZSDCNHSA-N	direct	637267480	14360.0	200.0	0.01	0.637517525249	0.150158081042	2.01	0.0523599511143
20820221	637267480	5639.0	0.318758762624	0.300316162084	RFSUNEUAIZKAJO-VRPWFDPXSA-N	1.0	HDTRYLNUVZCQOY-LIZSDCNHSA-N	direct	637267480	14888.0	200.0	0.01	0.637517525249	0.150158081042	2.01	0.0523599511143
20820222	637267480	5639.0	0.318758762624	0.300316162084	RFSUNEUAIZKAJO-VRPWFDPXSA-N	1.0	HDTRYLNUVZCQOY-LIZSDCNHSA-N	direct	637267480	14898.0	200.0	0.01	0.637517525249	0.150158081042	2.01	0.0523599511143
20820223	637267480	5639.0	0.318758762624	0.300316162084	RFSUNEUAIZKAJO-VRPWFDPXSA-N	1.0	HDTRYLNUVZCQOY-LIZSDCNHSA-N	direct	637267480	14908.0	200.0	0.01	0.637517525249	0.150158081042	2.01	0.0523599511143
20820224	637267480	5639.0	0.318758762624	0.300316162084	RFSUNEUAIZKAJO-VRPWFDPXSA-N	1.0	HDTRYLNUVZCQOY-LIZSDCNHSA-N	direct	637267480	16094.0	200.0	0.01	0.637517525249	0.150158081042	2.01	0.0523599511143
20820225	637267480	5639.0	0.318758762624	0.300316162084	RFSUNEUAIZKAJO-VRPWFDPXSA-N	1.0	HDTRYLNUVZCQOY-LIZSDCNHSA-N	direct	637267480	16853.0	200.0	0.01	0.637517525249	0.150158081042	2.01	0.0523599511143
20820226	637267480	5639.0	0.318758762624	0.300316162084	RFSUNEUAIZKAJO-VRPWFDPXSA-N	1.0	HDTRYLNUVZCQOY-LIZSDCNHSA-N	direct	637267480	1555.0	200.0	0.01	0.637517525249	0.150158081042	2.01	0.0523599511143
47011030	637272040	6199.0	0.318758762624	0.300316162084	RFSUNEUAIZKAJO-VRPWFDPXSA-N	1.0	GUBGYTABKSRVRQ-CUHNMECISA-N	direct	637272040	291.0	6.64397414281	0.01	0.637517525249	0.150158081042	2.01	0.0523599511143
47011031	637272040	6199.0	0.318758762624	0.300316162084	RFSUNEUAIZKAJO-VRPWFDPXSA-N	1.0	GUBGYTABKSRVRQ-CUHNMECISA-N	direct	637272040	2345.0	6.53461714855	0.01	0.637517525249	0.150158081042	2.01	0.0523599511143
25991809	637269573	5893.0	0.193820026016	0.492481012538	RFSUNEUAIZKAJO-VRPWFDPXSA-N	1.0	GUBGYTABKSRVRQ-QKKXKWKRSA-N	direct	637269573	266.0	0.853871964322	0.01	0.387640052032	0.246240506269	2.01	0.052322207364
50120991	637270581	15798.0	0.301029995664	0.315659138162	RFSUNEUAIZKAJO-VRPWFDPXSA-N	1.0	GUBGYTABKSRVRQ-XLOQQCSPSA-N	direct	637270581	2749.0	18.681936665	0.01	0.602059991328	0.157829569081	2.01	0.052263207256
50120993	637270581	15798.0	0.301029995664	0.315659138162	RFSUNEUAIZKAJO-VRPWFDPXSA-N	1.0	GUBGYTABKSRVRQ-XLOQQCSPSA-N	direct	637270581	3288.0	18.1662156253	0.01	0.602059991328	0.157829569081	2.01	0.052263207256
25991804	637269573	5893.0	0.193820026016	0.490005274345	RFSUNEUAIZKAJO-VRPWFDPXSA-N	1.0	GUBGYTABKSRVRQ-QKKXKWKRSA-N	direct	637269573	266.0	0.853871964322	0.01	0.387640052032	0.245002637173	2.01	0.0522563261433
50586964	637267660	5639.0	0.180456064458	0.516676401992	RFSUNEUAIZKAJO-VRPWFDPXSA-N	1.0	HDTRYLNUVZCQOY-LIZSDCNHSA-N	direct	637267660	6353.0	0.251811972994	0.01	0.360912128916	0.258338200996	2.01	0.0520159518448
46881629	637267101	6199.0	0.376750709602	0.367748379645	RFSUNEUAIZKAJO-VRPWFDPXSA-N	1.0	GUBGYTABKSRVRQ-CUHNMECISA-N	direct	637267101	409.0	0.251811972994	0.01	0.503623945988	0.183874189823	2.01	0.0519273080391
25991810	637269573	5893.0	0.193820026016	0.474246772987	RFSUNEUAIZKAJO-VRPWFDPXSA-N	1.0	GUBGYTABKSRVRQ-QKKXKWKRSA-N	direct	637269573	266.0	0.853871964322	0.01	0.387640052032	0.237123386493	2.01	0.0518310230388
25991803	637269573	5893.0	0.193820026016	0.472449407151	RFSUNEUAIZKAJO-VRPWFDPXSA-N	1.0	GUBGYTABKSRVRQ-QKKXKWKRSA-N	direct	637269573	266.0	0.853871964322	0.01	0.387640052032	0.236224703575	2.01	0.0517818439989
50586961	637267660	5639.0	0.180456064458	0.507019601094	RFSUNEUAIZKAJO-VRPWFDPXSA-N	1.0	HDTRYLNUVZCQOY-LIZSDCNHSA-N	direct	637267660	6353.0	0.251811972994	0.01	0.360912128916	0.253509800547	2.01	0.0517711820214
20820227	637267480	5639.0	0.318758762624	0.285197952275	RFSUNEUAIZKAJO-VRPWFDPXSA-N	1.0	HDTRYLNUVZCQOY-LIZSDCNHSA-N	direct	637267480	725.0	200.0	0.01	0.637517525249	0.142598976137	2.01	0.0516881700509
20820228	637267480	5639.0	0.318758762624	0.285197952275	RFSUNEUAIZKAJO-VRPWFDPXSA-N	1.0	HDTRYLNUVZCQOY-LIZSDCNHSA-N	direct	637267480	12762.0	200.0	0.01	0.637517525249	0.142598976137	2.01	0.0516881700509
20820229	637267480	5639.0	0.318758762624	0.285197952275	RFSUNEUAIZKAJO-VRPWFDPXSA-N	1.0	HDTRYLNUVZCQOY-LIZSDCNHSA-N	direct	637267480	14460.0	200.0	0.01	0.637517525249	0.142598976137	2.01	0.0516881700509
20820230	637267480	5639.0	0.318758762624	0.285197952275	RFSUNEUAIZKAJO-VRPWFDPXSA-N	1.0	HDTRYLNUVZCQOY-LIZSDCNHSA-N	direct	637267480	16445.0	200.0	0.01	0.637517525249	0.142598976137	2.01	0.0516881700509
20820231	637267480	5639.0	0.318758762624	0.285197952275	RFSUNEUAIZKAJO-VRPWFDPXSA-N	1.0	HDTRYLNUVZCQOY-LIZSDCNHSA-N	direct	637267480	15649.0	200.0	0.01	0.637517525249	0.142598976137	2.01	0.0516881700509
20820232	637267480	5639.0	0.318758762624	0.285197952275	RFSUNEUAIZKAJO-VRPWFDPXSA-N	1.0	HDTRYLNUVZCQOY-LIZSDCNHSA-N	direct	637267480	124.0	200.0	0.01	0.637517525249	0.142598976137	2.01	0.0516881700509
20820233	637267480	5639.0	0.318758762624	0.285197952275	RFSUNEUAIZKAJO-VRPWFDPXSA-N	1.0	HDTRYLNUVZCQOY-LIZSDCNHSA-N	direct	637267480	2552.0	200.0	0.01	0.637517525249	0.142598976137	2.01	0.0516881700509
20820234	637267480	5639.0	0.318758762624	0.285197952275	RFSUNEUAIZKAJO-VRPWFDPXSA-N	1.0	HDTRYLNUVZCQOY-LIZSDCNHSA-N	direct	637267480	4298.0	200.0	0.01	0.637517525249	0.142598976137	2.01	0.0516881700509
20820235	637267480	5639.0	0.318758762624	0.285197952275	RFSUNEUAIZKAJO-VRPWFDPXSA-N	1.0	HDTRYLNUVZCQOY-LIZSDCNHSA-N	direct	637267480	13409.0	200.0	0.01	0.637517525249	0.142598976137	2.01	0.0516881700509
20820236	637267480	5639.0	0.318758762624	0.285197952275	RFSUNEUAIZKAJO-VRPWFDPXSA-N	1.0	HDTRYLNUVZCQOY-LIZSDCNHSA-N	direct	637267480	13426.0	200.0	0.01	0.637517525249	0.142598976137	2.01	0.0516881700509
20820237	637267480	5639.0	0.318758762624	0.285197952275	RFSUNEUAIZKAJO-VRPWFDPXSA-N	1.0	HDTRYLNUVZCQOY-LIZSDCNHSA-N	direct	637267480	13747.0	200.0	0.01	0.637517525249	0.142598976137	2.01	0.0516881700509
20820238	637267480	5639.0	0.318758762624	0.285197952275	RFSUNEUAIZKAJO-VRPWFDPXSA-N	1.0	HDTRYLNUVZCQOY-LIZSDCNHSA-N	direct	637267480	14251.0	200.0	0.01	0.637517525249	0.142598976137	2.01	0.0516881700509
20820239	637267480	5639.0	0.318758762624	0.285197952275	RFSUNEUAIZKAJO-VRPWFDPXSA-N	1.0	HDTRYLNUVZCQOY-LIZSDCNHSA-N	direct	637267480	14360.0	200.0	0.01	0.637517525249	0.142598976137	2.01	0.0516881700509
20820240	637267480	5639.0	0.318758762624	0.285197952275	RFSUNEUAIZKAJO-VRPWFDPXSA-N	1.0	HDTRYLNUVZCQOY-LIZSDCNHSA-N	direct	637267480	14888.0	200.0	0.01	0.637517525249	0.142598976137	2.01	0.0516881700509
20820241	637267480	5639.0	0.318758762624	0.285197952275	RFSUNEUAIZKAJO-VRPWFDPXSA-N	1.0	HDTRYLNUVZCQOY-LIZSDCNHSA-N	direct	637267480	14898.0	200.0	0.01	0.637517525249	0.142598976137	2.01	0.0516881700509
20820242	637267480	5639.0	0.318758762624	0.285197952275	RFSUNEUAIZKAJO-VRPWFDPXSA-N	1.0	HDTRYLNUVZCQOY-LIZSDCNHSA-N	direct	637267480	14908.0	200.0	0.01	0.637517525249	0.142598976137	2.01	0.0516881700509
20820243	637267480	5639.0	0.318758762624	0.285197952275	RFSUNEUAIZKAJO-VRPWFDPXSA-N	1.0	HDTRYLNUVZCQOY-LIZSDCNHSA-N	direct	637267480	16094.0	200.0	0.01	0.637517525249	0.142598976137	2.01	0.0516881700509
20820244	637267480	5639.0	0.318758762624	0.285197952275	RFSUNEUAIZKAJO-VRPWFDPXSA-N	1.0	HDTRYLNUVZCQOY-LIZSDCNHSA-N	direct	637267480	16853.0	200.0	0.01	0.637517525249	0.142598976137	2.01	0.0516881700509
20820245	637267480	5639.0	0.318758762624	0.285197952275	RFSUNEUAIZKAJO-VRPWFDPXSA-N	1.0	HDTRYLNUVZCQOY-LIZSDCNHSA-N	direct	637267480	1555.0	200.0	0.01	0.637517525249	0.142598976137	2.01	0.0516881700509
47011032	637272040	6199.0	0.318758762624	0.285197952275	RFSUNEUAIZKAJO-VRPWFDPXSA-N	1.0	GUBGYTABKSRVRQ-CUHNMECISA-N	direct	637272040	291.0	6.64397414281	0.01	0.637517525249	0.142598976137	2.01	0.0516881700509
47011033	637272040	6199.0	0.318758762624	0.285197952275	RFSUNEUAIZKAJO-VRPWFDPXSA-N	1.0	GUBGYTABKSRVRQ-CUHNMECISA-N	direct	637272040	2345.0	6.53461714855	0.01	0.637517525249	0.142598976137	2.01	0.0516881700509
25991811	637269573	5893.0	0.193820026016	0.467924426062	RFSUNEUAIZKAJO-VRPWFDPXSA-N	1.0	GUBGYTABKSRVRQ-QKKXKWKRSA-N	direct	637269573	266.0	0.853871964322	0.01	0.387640052032	0.233962213031	2.01	0.0516574083672
50121007	637270581	15798.0	0.301029995664	0.300316162084	RFSUNEUAIZKAJO-VRPWFDPXSA-N	1.0	GUBGYTABKSRVRQ-XLOQQCSPSA-N	direct	637270581	2749.0	18.681936665	0.01	0.602059991328	0.150158081042	2.01	0.0516162135395
50121009	637270581	15798.0	0.301029995664	0.300316162084	RFSUNEUAIZKAJO-VRPWFDPXSA-N	1.0	GUBGYTABKSRVRQ-XLOQQCSPSA-N	direct	637270581	3288.0	18.1662156253	0.01	0.602059991328	0.150158081042	2.01	0.0516162135395
50586969	637267660	5639.0	0.180456064458	0.494090876756	RFSUNEUAIZKAJO-VRPWFDPXSA-N	1.0	HDTRYLNUVZCQOY-LIZSDCNHSA-N	direct	637267660	6353.0	0.251811972994	0.01	0.360912128916	0.247045438378	2.01	0.0514379441014
50586971	637267660	5639.0	0.180456064458	0.492481012538	RFSUNEUAIZKAJO-VRPWFDPXSA-N	1.0	HDTRYLNUVZCQOY-LIZSDCNHSA-N	direct	637267660	6353.0	0.251811972994	0.01	0.360912128916	0.246240506269	2.01	0.0513959935815
50586966	637267660	5639.0	0.180456064458	0.490005274345	RFSUNEUAIZKAJO-VRPWFDPXSA-N	1.0	HDTRYLNUVZCQOY-LIZSDCNHSA-N	direct	637267660	6353.0	0.251811972994	0.01	0.360912128916	0.245002637173	2.01	0.0513312785979
50649756	637265147	5639.0	0.161150909263	0.545037280598	RFSUNEUAIZKAJO-VRPWFDPXSA-N	1.0	HDTRYLNUVZCQOY-LIZSDCNHSA-N	direct	637265147	2921.0	1.79588001734	0.01	0.322301818525	0.272518640299	2.01	0.0512452676035
28855212	637271986	13935.0	0.49485002168	0.545037280598	RFSUNEUAIZKAJO-VRPWFDPXSA-N	1.0	GUBGYTABKSRVRQ-PICCSMPSSA-N	direct	637271986	903.0	0.161150909263	0.01	0.322301818525	0.272518640299	2.01	0.0512452676035
28855213	637271986	13935.0	0.49485002168	0.545037280598	RFSUNEUAIZKAJO-VRPWFDPXSA-N	1.0	GUBGYTABKSRVRQ-PICCSMPSSA-N	direct	637271986	4491.0	0.161150909263	0.01	0.322301818525	0.272518640299	2.01	0.0512452676035
28855222	637271986	13935.0	0.49485002168	0.541568230016	RFSUNEUAIZKAJO-VRPWFDPXSA-N	1.0	GUBGYTABKSRVRQ-PICCSMPSSA-N	direct	637271986	903.0	0.161150909263	0.01	0.322301818525	0.270784115008	2.01	0.0511635308485
28855223	637271986	13935.0	0.49485002168	0.541568230016	RFSUNEUAIZKAJO-VRPWFDPXSA-N	1.0	GUBGYTABKSRVRQ-PICCSMPSSA-N	direct	637271986	4491.0	0.161150909263	0.01	0.322301818525	0.270784115008	2.01	0.0511635308485
50649766	637265147	5639.0	0.161150909263	0.541568230016	RFSUNEUAIZKAJO-VRPWFDPXSA-N	1.0	HDTRYLNUVZCQOY-LIZSDCNHSA-N	direct	637265147	2921.0	1.79588001734	0.01	0.322301818525	0.270784115008	2.01	0.0511635308485
46998651	637268280	6199.0	0.214670164989	0.406537759003	RFSUNEUAIZKAJO-VRPWFDPXSA-N	1.0	GUBGYTABKSRVRQ-CUHNMECISA-N	direct	637268280	7729.0	37.588380294	0.01	0.429340329978	0.203268879502	2.01	0.0511631373465
41036995	637269720	6199.0	0.214670164989	0.406537759003	RFSUNEUAIZKAJO-VRPWFDPXSA-N	1.0	GUBGYTABKSRVRQ-CUHNMECISA-N	direct	637269720	14195.0	178.899629455	0.01	0.429340329978	0.203268879502	2.01	0.0511631373465
25991812	637269573	5893.0	0.193820026016	0.448125296504	RFSUNEUAIZKAJO-VRPWFDPXSA-N	1.0	GUBGYTABKSRVRQ-QKKXKWKRSA-N	direct	637269573	266.0	0.853871964322	0.01	0.387640052032	0.224062648252	2.01	0.0511020767624
28855226	637271986	13935.0	0.49485002168	0.538561852026	RFSUNEUAIZKAJO-VRPWFDPXSA-N	1.0	GUBGYTABKSRVRQ-PICCSMPSSA-N	direct	637271986	903.0	0.161150909263	0.01	0.322301818525	0.269280926013	2.01	0.0510923772299
28855227	637271986	13935.0	0.49485002168	0.538561852026	RFSUNEUAIZKAJO-VRPWFDPXSA-N	1.0	GUBGYTABKSRVRQ-PICCSMPSSA-N	direct	637271986	4491.0	0.161150909263	0.01	0.322301818525	0.269280926013	2.01	0.0510923772299
50649770	637265147	5639.0	0.161150909263	0.538561852026	RFSUNEUAIZKAJO-VRPWFDPXSA-N	1.0	HDTRYLNUVZCQOY-LIZSDCNHSA-N	direct	637265147	2921.0	1.79588001734	0.01	0.322301818525	0.269280926013	2.01	0.0510923772299
50121015	637270581	15798.0	0.301029995664	0.285197952275	RFSUNEUAIZKAJO-VRPWFDPXSA-N	1.0	GUBGYTABKSRVRQ-XLOQQCSPSA-N	direct	637270581	2749.0	18.681936665	0.01	0.602059991328	0.142598976137	2.01	0.0509539746702
50121017	637270581	15798.0	0.301029995664	0.285197952275	RFSUNEUAIZKAJO-VRPWFDPXSA-N	1.0	GUBGYTABKSRVRQ-XLOQQCSPSA-N	direct	637270581	3288.0	18.1662156253	0.01	0.602059991328	0.142598976137	2.01	0.0509539746702
50649754	637265147	5639.0	0.161150909263	0.532716565327	RFSUNEUAIZKAJO-VRPWFDPXSA-N	1.0	HDTRYLNUVZCQOY-LIZSDCNHSA-N	direct	637265147	2921.0	1.79588001734	0.01	0.322301818525	0.266358282664	2.01	0.0509531764727
28855210	637271986	13935.0	0.49485002168	0.532716565327	RFSUNEUAIZKAJO-VRPWFDPXSA-N	1.0	GUBGYTABKSRVRQ-PICCSMPSSA-N	direct	637271986	903.0	0.161150909263	0.01	0.322301818525	0.266358282664	2.01	0.0509531764727
28855211	637271986	13935.0	0.49485002168	0.532716565327	RFSUNEUAIZKAJO-VRPWFDPXSA-N	1.0	GUBGYTABKSRVRQ-PICCSMPSSA-N	direct	637271986	4491.0	0.161150909263	0.01	0.322301818525	0.266358282664	2.01	0.0509531764727
50586972	637267660	5639.0	0.180456064458	0.474246772987	RFSUNEUAIZKAJO-VRPWFDPXSA-N	1.0	HDTRYLNUVZCQOY-LIZSDCNHSA-N	direct	637267660	6353.0	0.251811972994	0.01	0.360912128916	0.237123386493	2.01	0.0509135042583
50586965	637267660	5639.0	0.180456064458	0.472449407151	RFSUNEUAIZKAJO-VRPWFDPXSA-N	1.0	HDTRYLNUVZCQOY-LIZSDCNHSA-N	direct	637267660	6353.0	0.251811972994	0.01	0.360912128916	0.236224703575	2.01	0.0508651957914
46998666	637268280	6199.0	0.214670164989	0.396951135413	RFSUNEUAIZKAJO-VRPWFDPXSA-N	1.0	GUBGYTABKSRVRQ-CUHNMECISA-N	direct	637268280	7729.0	37.588380294	0.01	0.429340329978	0.198475567706	2.01	0.0508588115675
41037010	637269720	6199.0	0.214670164989	0.396951135413	RFSUNEUAIZKAJO-VRPWFDPXSA-N	1.0	GUBGYTABKSRVRQ-CUHNMECISA-N	direct	637269720	14195.0	178.899629455	0.01	0.429340329978	0.198475567706	2.01	0.0508588115675
50586973	637267660	5639.0	0.180456064458	0.467924426062	RFSUNEUAIZKAJO-VRPWFDPXSA-N	1.0	HDTRYLNUVZCQOY-LIZSDCNHSA-N	direct	637267660	6353.0	0.251811972994	0.01	0.360912128916	0.233962213031	2.01	0.0507429629337
50649758	637265147	5639.0	0.161150909263	0.516676401992	RFSUNEUAIZKAJO-VRPWFDPXSA-N	1.0	HDTRYLNUVZCQOY-LIZSDCNHSA-N	direct	637265147	2921.0	1.79588001734	0.01	0.322301818525	0.258338200996	2.01	0.0505652163475
28855214	637271986	13935.0	0.49485002168	0.516676401992	RFSUNEUAIZKAJO-VRPWFDPXSA-N	1.0	GUBGYTABKSRVRQ-PICCSMPSSA-N	direct	637271986	903.0	0.161150909263	0.01	0.322301818525	0.258338200996	2.01	0.0505652163475
28855215	637271986	13935.0	0.49485002168	0.516676401992	RFSUNEUAIZKAJO-VRPWFDPXSA-N	1.0	GUBGYTABKSRVRQ-PICCSMPSSA-N	direct	637271986	4491.0	0.161150909263	0.01	0.322301818525	0.258338200996	2.01	0.0505652163475
46998658	637268280	6199.0	0.214670164989	0.381636101801	RFSUNEUAIZKAJO-VRPWFDPXSA-N	1.0	GUBGYTABKSRVRQ-CUHNMECISA-N	direct	637268280	7729.0	37.588380294	0.01	0.429340329978	0.1908180509	2.01	0.0503609957302
41037002	637269720	6199.0	0.214670164989	0.381636101801	RFSUNEUAIZKAJO-VRPWFDPXSA-N	1.0	GUBGYTABKSRVRQ-CUHNMECISA-N	direct	637269720	14195.0	178.899629455	0.01	0.429340329978	0.1908180509	2.01	0.0503609957302
50649752	637265147	5639.0	0.161150909263	0.507019601094	RFSUNEUAIZKAJO-VRPWFDPXSA-N	1.0	HDTRYLNUVZCQOY-LIZSDCNHSA-N	direct	637265147	2921.0	1.79588001734	0.01	0.322301818525	0.253509800547	2.01	0.0503272732042
28855208	637271986	13935.0	0.49485002168	0.507019601094	RFSUNEUAIZKAJO-VRPWFDPXSA-N	1.0	GUBGYTABKSRVRQ-PICCSMPSSA-N	direct	637271986	903.0	0.161150909263	0.01	0.322301818525	0.253509800547	2.01	0.0503272732042
28855209	637271986	13935.0	0.49485002168	0.507019601094	RFSUNEUAIZKAJO-VRPWFDPXSA-N	1.0	GUBGYTABKSRVRQ-PICCSMPSSA-N	direct	637271986	4491.0	0.161150909263	0.01	0.322301818525	0.253509800547	2.01	0.0503272732042
46881627	637267101	6199.0	0.376750709602	0.323596813406	RFSUNEUAIZKAJO-VRPWFDPXSA-N	1.0	GUBGYTABKSRVRQ-CUHNMECISA-N	direct	637267101	409.0	0.251811972994	0.01	0.503623945988	0.161798406703	2.01	0.0502931892005
46996203	637269936	6199.0	0.148741651281	0.545037280598	RFSUNEUAIZKAJO-VRPWFDPXSA-N	1.0	GUBGYTABKSRVRQ-CUHNMECISA-N	direct	637269936	15872.0	6.97881070093	0.01	0.297483302562	0.272518640299	2.01	0.0502289066633
50586974	637267660	5639.0	0.180456064458	0.448125296504	RFSUNEUAIZKAJO-VRPWFDPXSA-N	1.0	HDTRYLNUVZCQOY-LIZSDCNHSA-N	direct	637267660	6353.0	0.251811972994	0.01	0.360912128916	0.224062648252	2.01	0.0501974618734
46996208	637269936	6199.0	0.148741651281	0.541568230016	RFSUNEUAIZKAJO-VRPWFDPXSA-N	1.0	GUBGYTABKSRVRQ-CUHNMECISA-N	direct	637269936	15872.0	6.97881070093	0.01	0.297483302562	0.270784115008	2.01	0.050148791015
46996210	637269936	6199.0	0.148741651281	0.538561852026	RFSUNEUAIZKAJO-VRPWFDPXSA-N	1.0	GUBGYTABKSRVRQ-CUHNMECISA-N	direct	637269936	15872.0	6.97881070093	0.01	0.297483302562	0.269280926013	2.01	0.0500790486049
28855224	637271986	13935.0	0.49485002168	0.494090876756	RFSUNEUAIZKAJO-VRPWFDPXSA-N	1.0	GUBGYTABKSRVRQ-PICCSMPSSA-N	direct	637271986	903.0	0.161150909263	0.01	0.322301818525	0.247045438378	2.01	0.0500033293577
28855225	637271986	13935.0	0.49485002168	0.494090876756	RFSUNEUAIZKAJO-VRPWFDPXSA-N	1.0	GUBGYTABKSRVRQ-PICCSMPSSA-N	direct	637271986	4491.0	0.161150909263	0.01	0.322301818525	0.247045438378	2.01	0.0500033293577
50649768	637265147	5639.0	0.161150909263	0.494090876756	RFSUNEUAIZKAJO-VRPWFDPXSA-N	1.0	HDTRYLNUVZCQOY-LIZSDCNHSA-N	direct	637265147	2921.0	1.79588001734	0.01	0.322301818525	0.247045438378	2.01	0.0500033293577
46881628	637267101	6199.0	0.376750709602	0.315659138162	RFSUNEUAIZKAJO-VRPWFDPXSA-N	1.0	GUBGYTABKSRVRQ-CUHNMECISA-N	direct	637267101	409.0	0.251811972994	0.01	0.503623945988	0.157829569081	2.01	0.0499818939372
50649772	637265147	5639.0	0.161150909263	0.492481012538	RFSUNEUAIZKAJO-VRPWFDPXSA-N	1.0	HDTRYLNUVZCQOY-LIZSDCNHSA-N	direct	637265147	2921.0	1.79588001734	0.01	0.322301818525	0.246240506269	2.01	0.0499625488465
28855228	637271986	13935.0	0.49485002168	0.492481012538	RFSUNEUAIZKAJO-VRPWFDPXSA-N	1.0	GUBGYTABKSRVRQ-PICCSMPSSA-N	direct	637271986	903.0	0.161150909263	0.01	0.322301818525	0.246240506269	2.01	0.0499625488465
28855229	637271986	13935.0	0.49485002168	0.492481012538	RFSUNEUAIZKAJO-VRPWFDPXSA-N	1.0	GUBGYTABKSRVRQ-PICCSMPSSA-N	direct	637271986	4491.0	0.161150909263	0.01	0.322301818525	0.246240506269	2.01	0.0499625488465
46996202	637269936	6199.0	0.148741651281	0.532716565327	RFSUNEUAIZKAJO-VRPWFDPXSA-N	1.0	GUBGYTABKSRVRQ-CUHNMECISA-N	direct	637269936	15872.0	6.97881070093	0.01	0.297483302562	0.266358282664	2.01	0.0499426086531
50649762	637265147	5639.0	0.161150909263	0.490005274345	RFSUNEUAIZKAJO-VRPWFDPXSA-N	1.0	HDTRYLNUVZCQOY-LIZSDCNHSA-N	direct	637265147	2921.0	1.79588001734	0.01	0.322301818525	0.245002637173	2.01	0.0498996387769
28855218	637271986	13935.0	0.49485002168	0.490005274345	RFSUNEUAIZKAJO-VRPWFDPXSA-N	1.0	GUBGYTABKSRVRQ-PICCSMPSSA-N	direct	637271986	903.0	0.161150909263	0.01	0.322301818525	0.245002637173	2.01	0.0498996387769
28855219	637271986	13935.0	0.49485002168	0.490005274345	RFSUNEUAIZKAJO-VRPWFDPXSA-N	1.0	GUBGYTABKSRVRQ-PICCSMPSSA-N	direct	637271986	4491.0	0.161150909263	0.01	0.322301818525	0.245002637173	2.01	0.0498996387769
46998669	637268280	6199.0	0.214670164989	0.367748379645	RFSUNEUAIZKAJO-VRPWFDPXSA-N	1.0	GUBGYTABKSRVRQ-CUHNMECISA-N	direct	637268280	7729.0	37.588380294	0.01	0.429340329978	0.183874189823	2.01	0.0498964488147
41037013	637269720	6199.0	0.214670164989	0.367748379645	RFSUNEUAIZKAJO-VRPWFDPXSA-N	1.0	GUBGYTABKSRVRQ-CUHNMECISA-N	direct	637269720	14195.0	178.899629455	0.01	0.429340329978	0.183874189823	2.01	0.0498964488147
25991798	637269573	5893.0	0.193820026016	0.406537759003	RFSUNEUAIZKAJO-VRPWFDPXSA-N	1.0	GUBGYTABKSRVRQ-QKKXKWKRSA-N	direct	637269573	266.0	0.853871964322	0.01	0.387640052032	0.203268879502	2.01	0.0498728178795
25991813	637269573	5893.0	0.193820026016	0.396951135413	RFSUNEUAIZKAJO-VRPWFDPXSA-N	1.0	GUBGYTABKSRVRQ-QKKXKWKRSA-N	direct	637269573	266.0	0.853871964322	0.01	0.387640052032	0.198475567706	2.01	0.0495761671082
46996204	637269936	6199.0	0.148741651281	0.516676401992	RFSUNEUAIZKAJO-VRPWFDPXSA-N	1.0	GUBGYTABKSRVRQ-CUHNMECISA-N	direct	637269936	15872.0	6.97881070093	0.01	0.297483302562	0.258338200996	2.01	0.0495623430436
50649774	637265147	5639.0	0.161150909263	0.474246772987	RFSUNEUAIZKAJO-VRPWFDPXSA-N	1.0	HDTRYLNUVZCQOY-LIZSDCNHSA-N	direct	637265147	2921.0	1.79588001734	0.01	0.322301818525	0.237123386493	2.01	0.0494935162488
28855230	637271986	13935.0	0.49485002168	0.474246772987	RFSUNEUAIZKAJO-VRPWFDPXSA-N	1.0	GUBGYTABKSRVRQ-PICCSMPSSA-N	direct	637271986	903.0	0.161150909263	0.01	0.322301818525	0.237123386493	2.01	0.0494935162488
28855231	637271986	13935.0	0.49485002168	0.474246772987	RFSUNEUAIZKAJO-VRPWFDPXSA-N	1.0	GUBGYTABKSRVRQ-PICCSMPSSA-N	direct	637271986	4491.0	0.161150909263	0.01	0.322301818525	0.237123386493	2.01	0.0494935162488
50649760	637265147	5639.0	0.161150909263	0.472449407151	RFSUNEUAIZKAJO-VRPWFDPXSA-N	1.0	HDTRYLNUVZCQOY-LIZSDCNHSA-N	direct	637265147	2921.0	1.79588001734	0.01	0.322301818525	0.236224703575	2.01	0.0494465551148
28855216	637271986	13935.0	0.49485002168	0.472449407151	RFSUNEUAIZKAJO-VRPWFDPXSA-N	1.0	GUBGYTABKSRVRQ-PICCSMPSSA-N	direct	637271986	903.0	0.161150909263	0.01	0.322301818525	0.236224703575	2.01	0.0494465551148
28855217	637271986	13935.0	0.49485002168	0.472449407151	RFSUNEUAIZKAJO-VRPWFDPXSA-N	1.0	GUBGYTABKSRVRQ-PICCSMPSSA-N	direct	637271986	4491.0	0.161150909263	0.01	0.322301818525	0.236224703575	2.01	0.0494465551148
46881630	637267101	6199.0	0.376750709602	0.300316162084	RFSUNEUAIZKAJO-VRPWFDPXSA-N	1.0	GUBGYTABKSRVRQ-CUHNMECISA-N	direct	637267101	409.0	0.251811972994	0.01	0.503623945988	0.150158081042	2.01	0.0493631417975
46996201	637269936	6199.0	0.148741651281	0.507019601094	RFSUNEUAIZKAJO-VRPWFDPXSA-N	1.0	GUBGYTABKSRVRQ-CUHNMECISA-N	direct	637269936	15872.0	6.97881070093	0.01	0.297483302562	0.253509800547	2.01	0.0493291190896
50649776	637265147	5639.0	0.161150909263	0.467924426062	RFSUNEUAIZKAJO-VRPWFDPXSA-N	1.0	HDTRYLNUVZCQOY-LIZSDCNHSA-N	direct	637265147	2921.0	1.79588001734	0.01	0.322301818525	0.233962213031	2.01	0.0493277313565
28855232	637271986	13935.0	0.49485002168	0.467924426062	RFSUNEUAIZKAJO-VRPWFDPXSA-N	1.0	GUBGYTABKSRVRQ-PICCSMPSSA-N	direct	637271986	903.0	0.161150909263	0.01	0.322301818525	0.233962213031	2.01	0.0493277313565
28855233	637271986	13935.0	0.49485002168	0.467924426062	RFSUNEUAIZKAJO-VRPWFDPXSA-N	1.0	GUBGYTABKSRVRQ-PICCSMPSSA-N	direct	637271986	4491.0	0.161150909263	0.01	0.322301818525	0.233962213031	2.01	0.0493277313565
25991805	637269573	5893.0	0.193820026016	0.381636101801	RFSUNEUAIZKAJO-VRPWFDPXSA-N	1.0	GUBGYTABKSRVRQ-QKKXKWKRSA-N	direct	637269573	266.0	0.853871964322	0.01	0.387640052032	0.1908180509	2.01	0.0490909060419
46996209	637269936	6199.0	0.148741651281	0.494090876756	RFSUNEUAIZKAJO-VRPWFDPXSA-N	1.0	GUBGYTABKSRVRQ-CUHNMECISA-N	direct	637269936	15872.0	6.97881070093	0.01	0.297483302562	0.247045438378	2.01	0.0490116001071
50586960	637267660	5639.0	0.180456064458	0.406537759003	RFSUNEUAIZKAJO-VRPWFDPXSA-N	1.0	HDTRYLNUVZCQOY-LIZSDCNHSA-N	direct	637267660	6353.0	0.251811972994	0.01	0.360912128916	0.203268879502	2.01	0.0489899634738
46996211	637269936	6199.0	0.148741651281	0.492481012538	RFSUNEUAIZKAJO-VRPWFDPXSA-N	1.0	GUBGYTABKSRVRQ-CUHNMECISA-N	direct	637269936	15872.0	6.97881070093	0.01	0.297483302562	0.246240506269	2.01	0.0489716284065
46996206	637269936	6199.0	0.148741651281	0.490005274345	RFSUNEUAIZKAJO-VRPWFDPXSA-N	1.0	GUBGYTABKSRVRQ-CUHNMECISA-N	direct	637269936	15872.0	6.97881070093	0.01	0.297483302562	0.245002637173	2.01	0.048909966049
50649778	637265147	5639.0	0.161150909263	0.448125296504	RFSUNEUAIZKAJO-VRPWFDPXSA-N	1.0	HDTRYLNUVZCQOY-LIZSDCNHSA-N	direct	637265147	2921.0	1.79588001734	0.01	0.322301818525	0.224062648252	2.01	0.0487974444319
28855234	637271986	13935.0	0.49485002168	0.448125296504	RFSUNEUAIZKAJO-VRPWFDPXSA-N	1.0	GUBGYTABKSRVRQ-PICCSMPSSA-N	direct	637271986	903.0	0.161150909263	0.01	0.322301818525	0.224062648252	2.01	0.0487974444319
28855235	637271986	13935.0	0.49485002168	0.448125296504	RFSUNEUAIZKAJO-VRPWFDPXSA-N	1.0	GUBGYTABKSRVRQ-PICCSMPSSA-N	direct	637271986	4491.0	0.161150909263	0.01	0.322301818525	0.224062648252	2.01	0.0487974444319
46881631	637267101	6199.0	0.376750709602	0.285197952275	RFSUNEUAIZKAJO-VRPWFDPXSA-N	1.0	GUBGYTABKSRVRQ-CUHNMECISA-N	direct	637267101	409.0	0.251811972994	0.01	0.503623945988	0.142598976137	2.01	0.0487298099631
50586975	637267660	5639.0	0.180456064458	0.396951135413	RFSUNEUAIZKAJO-VRPWFDPXSA-N	1.0	HDTRYLNUVZCQOY-LIZSDCNHSA-N	direct	637267660	6353.0	0.251811972994	0.01	0.360912128916	0.198475567706	2.01	0.0486985640489
25991816	637269573	5893.0	0.193820026016	0.367748379645	RFSUNEUAIZKAJO-VRPWFDPXSA-N	1.0	GUBGYTABKSRVRQ-QKKXKWKRSA-N	direct	637269573	266.0	0.853871964322	0.01	0.387640052032	0.183874189823	2.01	0.0486380748646
46996212	637269936	6199.0	0.148741651281	0.474246772987	RFSUNEUAIZKAJO-VRPWFDPXSA-N	1.0	GUBGYTABKSRVRQ-CUHNMECISA-N	direct	637269936	15872.0	6.97881070093	0.01	0.297483302562	0.237123386493	2.01	0.0485118982563
46996205	637269936	6199.0	0.148741651281	0.472449407151	RFSUNEUAIZKAJO-VRPWFDPXSA-N	1.0	GUBGYTABKSRVRQ-CUHNMECISA-N	direct	637269936	15872.0	6.97881070093	0.01	0.297483302562	0.236224703575	2.01	0.0484658685149
46996213	637269936	6199.0	0.148741651281	0.467924426062	RFSUNEUAIZKAJO-VRPWFDPXSA-N	1.0	GUBGYTABKSRVRQ-CUHNMECISA-N	direct	637269936	15872.0	6.97881070093	0.01	0.297483302562	0.233962213031	2.01	0.0483494014196
46998667	637268280	6199.0	0.214670164989	0.323596813406	RFSUNEUAIZKAJO-VRPWFDPXSA-N	1.0	GUBGYTABKSRVRQ-CUHNMECISA-N	direct	637268280	7729.0	37.588380294	0.01	0.429340329978	0.161798406703	2.01	0.0483262398039
41037011	637269720	6199.0	0.214670164989	0.323596813406	RFSUNEUAIZKAJO-VRPWFDPXSA-N	1.0	GUBGYTABKSRVRQ-CUHNMECISA-N	direct	637269720	14195.0	178.899629455	0.01	0.429340329978	0.161798406703	2.01	0.0483262398039
50586967	637267660	5639.0	0.180456064458	0.381636101801	RFSUNEUAIZKAJO-VRPWFDPXSA-N	1.0	HDTRYLNUVZCQOY-LIZSDCNHSA-N	direct	637267660	6353.0	0.251811972994	0.01	0.360912128916	0.1908180509	2.01	0.0482218931301
24883756	637268069	5639.0	0.124938736608	0.545037280598	RFSUNEUAIZKAJO-VRPWFDPXSA-N	1.0	HDTRYLNUVZCQOY-LIZSDCNHSA-N	direct	637268069	12738.0	84.0990869323	0.01	0.249877473217	0.272518640299	2.01	0.0480861329444
24883757	637268069	5639.0	0.124938736608	0.545037280598	RFSUNEUAIZKAJO-VRPWFDPXSA-N	1.0	HDTRYLNUVZCQOY-LIZSDCNHSA-N	direct	637268069	13336.0	84.0990869323	0.01	0.249877473217	0.272518640299	2.01	0.0480861329444
24883758	637268069	5639.0	0.124938736608	0.545037280598	RFSUNEUAIZKAJO-VRPWFDPXSA-N	1.0	HDTRYLNUVZCQOY-LIZSDCNHSA-N	direct	637268069	13868.0	84.0990869323	0.01	0.249877473217	0.272518640299	2.01	0.0480861329444
24883759	637268069	5639.0	0.124938736608	0.545037280598	RFSUNEUAIZKAJO-VRPWFDPXSA-N	1.0	HDTRYLNUVZCQOY-LIZSDCNHSA-N	direct	637268069	14332.0	84.0990869323	0.01	0.249877473217	0.272518640299	2.01	0.0480861329444
24883760	637268069	5639.0	0.124938736608	0.545037280598	RFSUNEUAIZKAJO-VRPWFDPXSA-N	1.0	HDTRYLNUVZCQOY-LIZSDCNHSA-N	direct	637268069	16554.0	84.0990869323	0.01	0.249877473217	0.272518640299	2.01	0.0480861329444
24883761	637268069	5639.0	0.124938736608	0.545037280598	RFSUNEUAIZKAJO-VRPWFDPXSA-N	1.0	HDTRYLNUVZCQOY-LIZSDCNHSA-N	direct	637268069	16566.0	84.0990869323	0.01	0.249877473217	0.272518640299	2.01	0.0480861329444
24883768	637268069	5639.0	0.124938736608	0.545037280598	RFSUNEUAIZKAJO-VRPWFDPXSA-N	1.0	HDTRYLNUVZCQOY-LIZSDCNHSA-N	direct	637268069	12766.0	76.3716110699	0.01	0.249877473217	0.272518640299	2.01	0.0480861329444
24883769	637268069	5639.0	0.124938736608	0.545037280598	RFSUNEUAIZKAJO-VRPWFDPXSA-N	1.0	HDTRYLNUVZCQOY-LIZSDCNHSA-N	direct	637268069	13434.0	76.3716110699	0.01	0.249877473217	0.272518640299	2.01	0.0480861329444
24883770	637268069	5639.0	0.124938736608	0.545037280598	RFSUNEUAIZKAJO-VRPWFDPXSA-N	1.0	HDTRYLNUVZCQOY-LIZSDCNHSA-N	direct	637268069	14272.0	76.3716110699	0.01	0.249877473217	0.272518640299	2.01	0.0480861329444
24883771	637268069	5639.0	0.124938736608	0.545037280598	RFSUNEUAIZKAJO-VRPWFDPXSA-N	1.0	HDTRYLNUVZCQOY-LIZSDCNHSA-N	direct	637268069	15103.0	76.3716110699	0.01	0.249877473217	0.272518640299	2.01	0.0480861329444
50382690	637270407	5488.0	0.124938736608	0.545037280598	RFSUNEUAIZKAJO-VRPWFDPXSA-N	1.0	HDTRYLNUVZCQOY-LIZSDCNHSA-N	direct	637270407	4693.0	0.698970004336	0.01	0.249877473217	0.272518640299	2.01	0.0480861329444
46998668	637268280	6199.0	0.214670164989	0.315659138162	RFSUNEUAIZKAJO-VRPWFDPXSA-N	1.0	GUBGYTABKSRVRQ-CUHNMECISA-N	direct	637268280	7729.0	37.588380294	0.01	0.429340329978	0.157829569081	2.01	0.0480271191917
41037012	637269720	6199.0	0.214670164989	0.315659138162	RFSUNEUAIZKAJO-VRPWFDPXSA-N	1.0	GUBGYTABKSRVRQ-CUHNMECISA-N	direct	637269720	14195.0	178.899629455	0.01	0.429340329978	0.157829569081	2.01	0.0480271191917
24883916	637268069	5639.0	0.124938736608	0.541568230016	RFSUNEUAIZKAJO-VRPWFDPXSA-N	1.0	HDTRYLNUVZCQOY-LIZSDCNHSA-N	direct	637268069	12738.0	84.0990869323	0.01	0.249877473217	0.270784115008	2.01	0.0480094350433
24883917	637268069	5639.0	0.124938736608	0.541568230016	RFSUNEUAIZKAJO-VRPWFDPXSA-N	1.0	HDTRYLNUVZCQOY-LIZSDCNHSA-N	direct	637268069	13336.0	84.0990869323	0.01	0.249877473217	0.270784115008	2.01	0.0480094350433
24883918	637268069	5639.0	0.124938736608	0.541568230016	RFSUNEUAIZKAJO-VRPWFDPXSA-N	1.0	HDTRYLNUVZCQOY-LIZSDCNHSA-N	direct	637268069	13868.0	84.0990869323	0.01	0.249877473217	0.270784115008	2.01	0.0480094350433
24883919	637268069	5639.0	0.124938736608	0.541568230016	RFSUNEUAIZKAJO-VRPWFDPXSA-N	1.0	HDTRYLNUVZCQOY-LIZSDCNHSA-N	direct	637268069	14332.0	84.0990869323	0.01	0.249877473217	0.270784115008	2.01	0.0480094350433
24883920	637268069	5639.0	0.124938736608	0.541568230016	RFSUNEUAIZKAJO-VRPWFDPXSA-N	1.0	HDTRYLNUVZCQOY-LIZSDCNHSA-N	direct	637268069	16554.0	84.0990869323	0.01	0.249877473217	0.270784115008	2.01	0.0480094350433
24883921	637268069	5639.0	0.124938736608	0.541568230016	RFSUNEUAIZKAJO-VRPWFDPXSA-N	1.0	HDTRYLNUVZCQOY-LIZSDCNHSA-N	direct	637268069	16566.0	84.0990869323	0.01	0.249877473217	0.270784115008	2.01	0.0480094350433
24883928	637268069	5639.0	0.124938736608	0.541568230016	RFSUNEUAIZKAJO-VRPWFDPXSA-N	1.0	HDTRYLNUVZCQOY-LIZSDCNHSA-N	direct	637268069	12766.0	76.3716110699	0.01	0.249877473217	0.270784115008	2.01	0.0480094350433
24883929	637268069	5639.0	0.124938736608	0.541568230016	RFSUNEUAIZKAJO-VRPWFDPXSA-N	1.0	HDTRYLNUVZCQOY-LIZSDCNHSA-N	direct	637268069	13434.0	76.3716110699	0.01	0.249877473217	0.270784115008	2.01	0.0480094350433
24883930	637268069	5639.0	0.124938736608	0.541568230016	RFSUNEUAIZKAJO-VRPWFDPXSA-N	1.0	HDTRYLNUVZCQOY-LIZSDCNHSA-N	direct	637268069	14272.0	76.3716110699	0.01	0.249877473217	0.270784115008	2.01	0.0480094350433
24883931	637268069	5639.0	0.124938736608	0.541568230016	RFSUNEUAIZKAJO-VRPWFDPXSA-N	1.0	HDTRYLNUVZCQOY-LIZSDCNHSA-N	direct	637268069	15103.0	76.3716110699	0.01	0.249877473217	0.270784115008	2.01	0.0480094350433
50382695	637270407	5488.0	0.124938736608	0.541568230016	RFSUNEUAIZKAJO-VRPWFDPXSA-N	1.0	HDTRYLNUVZCQOY-LIZSDCNHSA-N	direct	637270407	4693.0	0.698970004336	0.01	0.249877473217	0.270784115008	2.01	0.0480094350433
24883980	637268069	5639.0	0.124938736608	0.538561852026	RFSUNEUAIZKAJO-VRPWFDPXSA-N	1.0	HDTRYLNUVZCQOY-LIZSDCNHSA-N	direct	637268069	12738.0	84.0990869323	0.01	0.249877473217	0.269280926013	2.01	0.0479426678563
24883981	637268069	5639.0	0.124938736608	0.538561852026	RFSUNEUAIZKAJO-VRPWFDPXSA-N	1.0	HDTRYLNUVZCQOY-LIZSDCNHSA-N	direct	637268069	13336.0	84.0990869323	0.01	0.249877473217	0.269280926013	2.01	0.0479426678563
24883982	637268069	5639.0	0.124938736608	0.538561852026	RFSUNEUAIZKAJO-VRPWFDPXSA-N	1.0	HDTRYLNUVZCQOY-LIZSDCNHSA-N	direct	637268069	13868.0	84.0990869323	0.01	0.249877473217	0.269280926013	2.01	0.0479426678563
24883983	637268069	5639.0	0.124938736608	0.538561852026	RFSUNEUAIZKAJO-VRPWFDPXSA-N	1.0	HDTRYLNUVZCQOY-LIZSDCNHSA-N	direct	637268069	14332.0	84.0990869323	0.01	0.249877473217	0.269280926013	2.01	0.0479426678563
24883984	637268069	5639.0	0.124938736608	0.538561852026	RFSUNEUAIZKAJO-VRPWFDPXSA-N	1.0	HDTRYLNUVZCQOY-LIZSDCNHSA-N	direct	637268069	16554.0	84.0990869323	0.01	0.249877473217	0.269280926013	2.01	0.0479426678563
24883985	637268069	5639.0	0.124938736608	0.538561852026	RFSUNEUAIZKAJO-VRPWFDPXSA-N	1.0	HDTRYLNUVZCQOY-LIZSDCNHSA-N	direct	637268069	16566.0	84.0990869323	0.01	0.249877473217	0.269280926013	2.01	0.0479426678563
24883992	637268069	5639.0	0.124938736608	0.538561852026	RFSUNEUAIZKAJO-VRPWFDPXSA-N	1.0	HDTRYLNUVZCQOY-LIZSDCNHSA-N	direct	637268069	12766.0	76.3716110699	0.01	0.249877473217	0.269280926013	2.01	0.0479426678563
24883993	637268069	5639.0	0.124938736608	0.538561852026	RFSUNEUAIZKAJO-VRPWFDPXSA-N	1.0	HDTRYLNUVZCQOY-LIZSDCNHSA-N	direct	637268069	13434.0	76.3716110699	0.01	0.249877473217	0.269280926013	2.01	0.0479426678563
24883994	637268069	5639.0	0.124938736608	0.538561852026	RFSUNEUAIZKAJO-VRPWFDPXSA-N	1.0	HDTRYLNUVZCQOY-LIZSDCNHSA-N	direct	637268069	14272.0	76.3716110699	0.01	0.249877473217	0.269280926013	2.01	0.0479426678563
24883995	637268069	5639.0	0.124938736608	0.538561852026	RFSUNEUAIZKAJO-VRPWFDPXSA-N	1.0	HDTRYLNUVZCQOY-LIZSDCNHSA-N	direct	637268069	15103.0	76.3716110699	0.01	0.249877473217	0.269280926013	2.01	0.0479426678563
50382697	637270407	5488.0	0.124938736608	0.538561852026	RFSUNEUAIZKAJO-VRPWFDPXSA-N	1.0	HDTRYLNUVZCQOY-LIZSDCNHSA-N	direct	637270407	4693.0	0.698970004336	0.01	0.249877473217	0.269280926013	2.01	0.0479426678563
46996214	637269936	6199.0	0.148741651281	0.448125296504	RFSUNEUAIZKAJO-VRPWFDPXSA-N	1.0	GUBGYTABKSRVRQ-CUHNMECISA-N	direct	637269936	15872.0	6.97881070093	0.01	0.297483302562	0.224062648252	2.01	0.0478296318158
24883724	637268069	5639.0	0.124938736608	0.532716565327	RFSUNEUAIZKAJO-VRPWFDPXSA-N	1.0	HDTRYLNUVZCQOY-LIZSDCNHSA-N	direct	637268069	12738.0	84.0990869323	0.01	0.249877473217	0.266358282664	2.01	0.0478120484561
24883725	637268069	5639.0	0.124938736608	0.532716565327	RFSUNEUAIZKAJO-VRPWFDPXSA-N	1.0	HDTRYLNUVZCQOY-LIZSDCNHSA-N	direct	637268069	13336.0	84.0990869323	0.01	0.249877473217	0.266358282664	2.01	0.0478120484561
24883726	637268069	5639.0	0.124938736608	0.532716565327	RFSUNEUAIZKAJO-VRPWFDPXSA-N	1.0	HDTRYLNUVZCQOY-LIZSDCNHSA-N	direct	637268069	13868.0	84.0990869323	0.01	0.249877473217	0.266358282664	2.01	0.0478120484561
24883727	637268069	5639.0	0.124938736608	0.532716565327	RFSUNEUAIZKAJO-VRPWFDPXSA-N	1.0	HDTRYLNUVZCQOY-LIZSDCNHSA-N	direct	637268069	14332.0	84.0990869323	0.01	0.249877473217	0.266358282664	2.01	0.0478120484561
24883728	637268069	5639.0	0.124938736608	0.532716565327	RFSUNEUAIZKAJO-VRPWFDPXSA-N	1.0	HDTRYLNUVZCQOY-LIZSDCNHSA-N	direct	637268069	16554.0	84.0990869323	0.01	0.249877473217	0.266358282664	2.01	0.0478120484561
24883729	637268069	5639.0	0.124938736608	0.532716565327	RFSUNEUAIZKAJO-VRPWFDPXSA-N	1.0	HDTRYLNUVZCQOY-LIZSDCNHSA-N	direct	637268069	16566.0	84.0990869323	0.01	0.249877473217	0.266358282664	2.01	0.0478120484561
24883736	637268069	5639.0	0.124938736608	0.532716565327	RFSUNEUAIZKAJO-VRPWFDPXSA-N	1.0	HDTRYLNUVZCQOY-LIZSDCNHSA-N	direct	637268069	12766.0	76.3716110699	0.01	0.249877473217	0.266358282664	2.01	0.0478120484561
24883737	637268069	5639.0	0.124938736608	0.532716565327	RFSUNEUAIZKAJO-VRPWFDPXSA-N	1.0	HDTRYLNUVZCQOY-LIZSDCNHSA-N	direct	637268069	13434.0	76.3716110699	0.01	0.249877473217	0.266358282664	2.01	0.0478120484561
24883738	637268069	5639.0	0.124938736608	0.532716565327	RFSUNEUAIZKAJO-VRPWFDPXSA-N	1.0	HDTRYLNUVZCQOY-LIZSDCNHSA-N	direct	637268069	14272.0	76.3716110699	0.01	0.249877473217	0.266358282664	2.01	0.0478120484561
24883739	637268069	5639.0	0.124938736608	0.532716565327	RFSUNEUAIZKAJO-VRPWFDPXSA-N	1.0	HDTRYLNUVZCQOY-LIZSDCNHSA-N	direct	637268069	15103.0	76.3716110699	0.01	0.249877473217	0.266358282664	2.01	0.0478120484561
50382689	637270407	5488.0	0.124938736608	0.532716565327	RFSUNEUAIZKAJO-VRPWFDPXSA-N	1.0	HDTRYLNUVZCQOY-LIZSDCNHSA-N	direct	637270407	4693.0	0.698970004336	0.01	0.249877473217	0.266358282664	2.01	0.0478120484561
50586978	637267660	5639.0	0.180456064458	0.367748379645	RFSUNEUAIZKAJO-VRPWFDPXSA-N	1.0	HDTRYLNUVZCQOY-LIZSDCNHSA-N	direct	637267660	6353.0	0.251811972994	0.01	0.360912128916	0.183874189823	2.01	0.0477770780229
28855206	637271986	13935.0	0.49485002168	0.406537759003	RFSUNEUAIZKAJO-VRPWFDPXSA-N	1.0	GUBGYTABKSRVRQ-PICCSMPSSA-N	direct	637271986	903.0	0.161150909263	0.01	0.322301818525	0.203268879502	2.01	0.0476236234087
28855207	637271986	13935.0	0.49485002168	0.406537759003	RFSUNEUAIZKAJO-VRPWFDPXSA-N	1.0	GUBGYTABKSRVRQ-PICCSMPSSA-N	direct	637271986	4491.0	0.161150909263	0.01	0.322301818525	0.203268879502	2.01	0.0476236234087
50649750	637265147	5639.0	0.161150909263	0.406537759003	RFSUNEUAIZKAJO-VRPWFDPXSA-N	1.0	HDTRYLNUVZCQOY-LIZSDCNHSA-N	direct	637265147	2921.0	1.79588001734	0.01	0.322301818525	0.203268879502	2.01	0.0476236234087
24883788	637268069	5639.0	0.124938736608	0.516676401992	RFSUNEUAIZKAJO-VRPWFDPXSA-N	1.0	HDTRYLNUVZCQOY-LIZSDCNHSA-N	direct	637268069	12738.0	84.0990869323	0.01	0.249877473217	0.258338200996	2.01	0.0474480050423
24883789	637268069	5639.0	0.124938736608	0.516676401992	RFSUNEUAIZKAJO-VRPWFDPXSA-N	1.0	HDTRYLNUVZCQOY-LIZSDCNHSA-N	direct	637268069	13336.0	84.0990869323	0.01	0.249877473217	0.258338200996	2.01	0.0474480050423
24883790	637268069	5639.0	0.124938736608	0.516676401992	RFSUNEUAIZKAJO-VRPWFDPXSA-N	1.0	HDTRYLNUVZCQOY-LIZSDCNHSA-N	direct	637268069	13868.0	84.0990869323	0.01	0.249877473217	0.258338200996	2.01	0.0474480050423
24883791	637268069	5639.0	0.124938736608	0.516676401992	RFSUNEUAIZKAJO-VRPWFDPXSA-N	1.0	HDTRYLNUVZCQOY-LIZSDCNHSA-N	direct	637268069	14332.0	84.0990869323	0.01	0.249877473217	0.258338200996	2.01	0.0474480050423
24883792	637268069	5639.0	0.124938736608	0.516676401992	RFSUNEUAIZKAJO-VRPWFDPXSA-N	1.0	HDTRYLNUVZCQOY-LIZSDCNHSA-N	direct	637268069	16554.0	84.0990869323	0.01	0.249877473217	0.258338200996	2.01	0.0474480050423
24883793	637268069	5639.0	0.124938736608	0.516676401992	RFSUNEUAIZKAJO-VRPWFDPXSA-N	1.0	HDTRYLNUVZCQOY-LIZSDCNHSA-N	direct	637268069	16566.0	84.0990869323	0.01	0.249877473217	0.258338200996	2.01	0.0474480050423
24883800	637268069	5639.0	0.124938736608	0.516676401992	RFSUNEUAIZKAJO-VRPWFDPXSA-N	1.0	HDTRYLNUVZCQOY-LIZSDCNHSA-N	direct	637268069	12766.0	76.3716110699	0.01	0.249877473217	0.258338200996	2.01	0.0474480050423
24883801	637268069	5639.0	0.124938736608	0.516676401992	RFSUNEUAIZKAJO-VRPWFDPXSA-N	1.0	HDTRYLNUVZCQOY-LIZSDCNHSA-N	direct	637268069	13434.0	76.3716110699	0.01	0.249877473217	0.258338200996	2.01	0.0474480050423
24883802	637268069	5639.0	0.124938736608	0.516676401992	RFSUNEUAIZKAJO-VRPWFDPXSA-N	1.0	HDTRYLNUVZCQOY-LIZSDCNHSA-N	direct	637268069	14272.0	76.3716110699	0.01	0.249877473217	0.258338200996	2.01	0.0474480050423
24883803	637268069	5639.0	0.124938736608	0.516676401992	RFSUNEUAIZKAJO-VRPWFDPXSA-N	1.0	HDTRYLNUVZCQOY-LIZSDCNHSA-N	direct	637268069	15103.0	76.3716110699	0.01	0.249877473217	0.258338200996	2.01	0.0474480050423
50382691	637270407	5488.0	0.124938736608	0.516676401992	RFSUNEUAIZKAJO-VRPWFDPXSA-N	1.0	HDTRYLNUVZCQOY-LIZSDCNHSA-N	direct	637270407	4693.0	0.698970004336	0.01	0.249877473217	0.258338200996	2.01	0.0474480050423
46998670	637268280	6199.0	0.214670164989	0.300316162084	RFSUNEUAIZKAJO-VRPWFDPXSA-N	1.0	GUBGYTABKSRVRQ-CUHNMECISA-N	direct	637268280	7729.0	37.588380294	0.01	0.429340329978	0.150158081042	2.01	0.0474325662362
41037014	637269720	6199.0	0.214670164989	0.300316162084	RFSUNEUAIZKAJO-VRPWFDPXSA-N	1.0	GUBGYTABKSRVRQ-CUHNMECISA-N	direct	637269720	14195.0	178.899629455	0.01	0.429340329978	0.150158081042	2.01	0.0474325662361
50649780	637265147	5639.0	0.161150909263	0.396951135413	RFSUNEUAIZKAJO-VRPWFDPXSA-N	1.0	HDTRYLNUVZCQOY-LIZSDCNHSA-N	direct	637265147	2921.0	1.79588001734	0.01	0.322301818525	0.198475567706	2.01	0.0473403511732
28855236	637271986	13935.0	0.49485002168	0.396951135413	RFSUNEUAIZKAJO-VRPWFDPXSA-N	1.0	GUBGYTABKSRVRQ-PICCSMPSSA-N	direct	637271986	903.0	0.161150909263	0.01	0.322301818525	0.198475567706	2.01	0.0473403511732
28855237	637271986	13935.0	0.49485002168	0.396951135413	RFSUNEUAIZKAJO-VRPWFDPXSA-N	1.0	GUBGYTABKSRVRQ-PICCSMPSSA-N	direct	637271986	4491.0	0.161150909263	0.01	0.322301818525	0.198475567706	2.01	0.0473403511732
24883692	637268069	5639.0	0.124938736608	0.507019601094	RFSUNEUAIZKAJO-VRPWFDPXSA-N	1.0	HDTRYLNUVZCQOY-LIZSDCNHSA-N	direct	637268069	12738.0	84.0990869323	0.01	0.249877473217	0.253509800547	2.01	0.047224730462
24883693	637268069	5639.0	0.124938736608	0.507019601094	RFSUNEUAIZKAJO-VRPWFDPXSA-N	1.0	HDTRYLNUVZCQOY-LIZSDCNHSA-N	direct	637268069	13336.0	84.0990869323	0.01	0.249877473217	0.253509800547	2.01	0.047224730462
24883694	637268069	5639.0	0.124938736608	0.507019601094	RFSUNEUAIZKAJO-VRPWFDPXSA-N	1.0	HDTRYLNUVZCQOY-LIZSDCNHSA-N	direct	637268069	13868.0	84.0990869323	0.01	0.249877473217	0.253509800547	2.01	0.047224730462
24883695	637268069	5639.0	0.124938736608	0.507019601094	RFSUNEUAIZKAJO-VRPWFDPXSA-N	1.0	HDTRYLNUVZCQOY-LIZSDCNHSA-N	direct	637268069	14332.0	84.0990869323	0.01	0.249877473217	0.253509800547	2.01	0.047224730462
24883696	637268069	5639.0	0.124938736608	0.507019601094	RFSUNEUAIZKAJO-VRPWFDPXSA-N	1.0	HDTRYLNUVZCQOY-LIZSDCNHSA-N	direct	637268069	16554.0	84.0990869323	0.01	0.249877473217	0.253509800547	2.01	0.047224730462
24883697	637268069	5639.0	0.124938736608	0.507019601094	RFSUNEUAIZKAJO-VRPWFDPXSA-N	1.0	HDTRYLNUVZCQOY-LIZSDCNHSA-N	direct	637268069	16566.0	84.0990869323	0.01	0.249877473217	0.253509800547	2.01	0.047224730462
24883704	637268069	5639.0	0.124938736608	0.507019601094	RFSUNEUAIZKAJO-VRPWFDPXSA-N	1.0	HDTRYLNUVZCQOY-LIZSDCNHSA-N	direct	637268069	12766.0	76.3716110699	0.01	0.249877473217	0.253509800547	2.01	0.047224730462
24883705	637268069	5639.0	0.124938736608	0.507019601094	RFSUNEUAIZKAJO-VRPWFDPXSA-N	1.0	HDTRYLNUVZCQOY-LIZSDCNHSA-N	direct	637268069	13434.0	76.3716110699	0.01	0.249877473217	0.253509800547	2.01	0.047224730462
24883706	637268069	5639.0	0.124938736608	0.507019601094	RFSUNEUAIZKAJO-VRPWFDPXSA-N	1.0	HDTRYLNUVZCQOY-LIZSDCNHSA-N	direct	637268069	14272.0	76.3716110699	0.01	0.249877473217	0.253509800547	2.01	0.047224730462
24883707	637268069	5639.0	0.124938736608	0.507019601094	RFSUNEUAIZKAJO-VRPWFDPXSA-N	1.0	HDTRYLNUVZCQOY-LIZSDCNHSA-N	direct	637268069	15103.0	76.3716110699	0.01	0.249877473217	0.253509800547	2.01	0.047224730462
50382688	637270407	5488.0	0.124938736608	0.507019601094	RFSUNEUAIZKAJO-VRPWFDPXSA-N	1.0	HDTRYLNUVZCQOY-LIZSDCNHSA-N	direct	637270407	4693.0	0.698970004336	0.01	0.249877473217	0.253509800547	2.01	0.047224730462
25991814	637269573	5893.0	0.193820026016	0.323596813406	RFSUNEUAIZKAJO-VRPWFDPXSA-N	1.0	GUBGYTABKSRVRQ-QKKXKWKRSA-N	direct	637269573	266.0	0.853871964322	0.01	0.387640052032	0.161798406703	2.01	0.0471074660691
24883948	637268069	5639.0	0.124938736608	0.494090876756	RFSUNEUAIZKAJO-VRPWFDPXSA-N	1.0	HDTRYLNUVZCQOY-LIZSDCNHSA-N	direct	637268069	12738.0	84.0990869323	0.01	0.249877473217	0.247045438378	2.01	0.0469207568934
24883949	637268069	5639.0	0.124938736608	0.494090876756	RFSUNEUAIZKAJO-VRPWFDPXSA-N	1.0	HDTRYLNUVZCQOY-LIZSDCNHSA-N	direct	637268069	13336.0	84.0990869323	0.01	0.249877473217	0.247045438378	2.01	0.0469207568934
24883950	637268069	5639.0	0.124938736608	0.494090876756	RFSUNEUAIZKAJO-VRPWFDPXSA-N	1.0	HDTRYLNUVZCQOY-LIZSDCNHSA-N	direct	637268069	13868.0	84.0990869323	0.01	0.249877473217	0.247045438378	2.01	0.0469207568934
24883951	637268069	5639.0	0.124938736608	0.494090876756	RFSUNEUAIZKAJO-VRPWFDPXSA-N	1.0	HDTRYLNUVZCQOY-LIZSDCNHSA-N	direct	637268069	14332.0	84.0990869323	0.01	0.249877473217	0.247045438378	2.01	0.0469207568934
24883952	637268069	5639.0	0.124938736608	0.494090876756	RFSUNEUAIZKAJO-VRPWFDPXSA-N	1.0	HDTRYLNUVZCQOY-LIZSDCNHSA-N	direct	637268069	16554.0	84.0990869323	0.01	0.249877473217	0.247045438378	2.01	0.0469207568934
24883953	637268069	5639.0	0.124938736608	0.494090876756	RFSUNEUAIZKAJO-VRPWFDPXSA-N	1.0	HDTRYLNUVZCQOY-LIZSDCNHSA-N	direct	637268069	16566.0	84.0990869323	0.01	0.249877473217	0.247045438378	2.01	0.0469207568934
24883960	637268069	5639.0	0.124938736608	0.494090876756	RFSUNEUAIZKAJO-VRPWFDPXSA-N	1.0	HDTRYLNUVZCQOY-LIZSDCNHSA-N	direct	637268069	12766.0	76.3716110699	0.01	0.249877473217	0.247045438378	2.01	0.0469207568934
24883961	637268069	5639.0	0.124938736608	0.494090876756	RFSUNEUAIZKAJO-VRPWFDPXSA-N	1.0	HDTRYLNUVZCQOY-LIZSDCNHSA-N	direct	637268069	13434.0	76.3716110699	0.01	0.249877473217	0.247045438378	2.01	0.0469207568934
24883962	637268069	5639.0	0.124938736608	0.494090876756	RFSUNEUAIZKAJO-VRPWFDPXSA-N	1.0	HDTRYLNUVZCQOY-LIZSDCNHSA-N	direct	637268069	14272.0	76.3716110699	0.01	0.249877473217	0.247045438378	2.01	0.0469207568934
24883963	637268069	5639.0	0.124938736608	0.494090876756	RFSUNEUAIZKAJO-VRPWFDPXSA-N	1.0	HDTRYLNUVZCQOY-LIZSDCNHSA-N	direct	637268069	15103.0	76.3716110699	0.01	0.249877473217	0.247045438378	2.01	0.0469207568934
50382696	637270407	5488.0	0.124938736608	0.494090876756	RFSUNEUAIZKAJO-VRPWFDPXSA-N	1.0	HDTRYLNUVZCQOY-LIZSDCNHSA-N	direct	637270407	4693.0	0.698970004336	0.01	0.249877473217	0.247045438378	2.01	0.0469207568934
24884012	637268069	5639.0	0.124938736608	0.492481012538	RFSUNEUAIZKAJO-VRPWFDPXSA-N	1.0	HDTRYLNUVZCQOY-LIZSDCNHSA-N	direct	637268069	12738.0	84.0990869323	0.01	0.249877473217	0.246240506269	2.01	0.0468824903923
24884013	637268069	5639.0	0.124938736608	0.492481012538	RFSUNEUAIZKAJO-VRPWFDPXSA-N	1.0	HDTRYLNUVZCQOY-LIZSDCNHSA-N	direct	637268069	13336.0	84.0990869323	0.01	0.249877473217	0.246240506269	2.01	0.0468824903923
24884014	637268069	5639.0	0.124938736608	0.492481012538	RFSUNEUAIZKAJO-VRPWFDPXSA-N	1.0	HDTRYLNUVZCQOY-LIZSDCNHSA-N	direct	637268069	13868.0	84.0990869323	0.01	0.249877473217	0.246240506269	2.01	0.0468824903923
24884015	637268069	5639.0	0.124938736608	0.492481012538	RFSUNEUAIZKAJO-VRPWFDPXSA-N	1.0	HDTRYLNUVZCQOY-LIZSDCNHSA-N	direct	637268069	14332.0	84.0990869323	0.01	0.249877473217	0.246240506269	2.01	0.0468824903923
24884016	637268069	5639.0	0.124938736608	0.492481012538	RFSUNEUAIZKAJO-VRPWFDPXSA-N	1.0	HDTRYLNUVZCQOY-LIZSDCNHSA-N	direct	637268069	16554.0	84.0990869323	0.01	0.249877473217	0.246240506269	2.01	0.0468824903923
24884017	637268069	5639.0	0.124938736608	0.492481012538	RFSUNEUAIZKAJO-VRPWFDPXSA-N	1.0	HDTRYLNUVZCQOY-LIZSDCNHSA-N	direct	637268069	16566.0	84.0990869323	0.01	0.249877473217	0.246240506269	2.01	0.0468824903923
24884024	637268069	5639.0	0.124938736608	0.492481012538	RFSUNEUAIZKAJO-VRPWFDPXSA-N	1.0	HDTRYLNUVZCQOY-LIZSDCNHSA-N	direct	637268069	12766.0	76.3716110699	0.01	0.249877473217	0.246240506269	2.01	0.0468824903923
24884025	637268069	5639.0	0.124938736608	0.492481012538	RFSUNEUAIZKAJO-VRPWFDPXSA-N	1.0	HDTRYLNUVZCQOY-LIZSDCNHSA-N	direct	637268069	13434.0	76.3716110699	0.01	0.249877473217	0.246240506269	2.01	0.0468824903923
24884026	637268069	5639.0	0.124938736608	0.492481012538	RFSUNEUAIZKAJO-VRPWFDPXSA-N	1.0	HDTRYLNUVZCQOY-LIZSDCNHSA-N	direct	637268069	14272.0	76.3716110699	0.01	0.249877473217	0.246240506269	2.01	0.0468824903923
24884027	637268069	5639.0	0.124938736608	0.492481012538	RFSUNEUAIZKAJO-VRPWFDPXSA-N	1.0	HDTRYLNUVZCQOY-LIZSDCNHSA-N	direct	637268069	15103.0	76.3716110699	0.01	0.249877473217	0.246240506269	2.01	0.0468824903923
50382698	637270407	5488.0	0.124938736608	0.492481012538	RFSUNEUAIZKAJO-VRPWFDPXSA-N	1.0	HDTRYLNUVZCQOY-LIZSDCNHSA-N	direct	637270407	4693.0	0.698970004336	0.01	0.249877473217	0.246240506269	2.01	0.0468824903923
50649764	637265147	5639.0	0.161150909263	0.381636101801	RFSUNEUAIZKAJO-VRPWFDPXSA-N	1.0	HDTRYLNUVZCQOY-LIZSDCNHSA-N	direct	637265147	2921.0	1.79588001734	0.01	0.322301818525	0.1908180509	2.01	0.0468769747035
28855220	637271986	13935.0	0.49485002168	0.381636101801	RFSUNEUAIZKAJO-VRPWFDPXSA-N	1.0	GUBGYTABKSRVRQ-PICCSMPSSA-N	direct	637271986	903.0	0.161150909263	0.01	0.322301818525	0.1908180509	2.01	0.0468769747035
28855221	637271986	13935.0	0.49485002168	0.381636101801	RFSUNEUAIZKAJO-VRPWFDPXSA-N	1.0	GUBGYTABKSRVRQ-PICCSMPSSA-N	direct	637271986	4491.0	0.161150909263	0.01	0.322301818525	0.1908180509	2.01	0.0468769747035
46998671	637268280	6199.0	0.214670164989	0.285197952275	RFSUNEUAIZKAJO-VRPWFDPXSA-N	1.0	GUBGYTABKSRVRQ-CUHNMECISA-N	direct	637268280	7729.0	37.588380294	0.01	0.429340329978	0.142598976137	2.01	0.0468240037928
41037015	637269720	6199.0	0.214670164989	0.285197952275	RFSUNEUAIZKAJO-VRPWFDPXSA-N	1.0	GUBGYTABKSRVRQ-CUHNMECISA-N	direct	637269720	14195.0	178.899629455	0.01	0.429340329978	0.142598976137	2.01	0.0468240037928
24883852	637268069	5639.0	0.124938736608	0.490005274345	RFSUNEUAIZKAJO-VRPWFDPXSA-N	1.0	HDTRYLNUVZCQOY-LIZSDCNHSA-N	direct	637268069	12738.0	84.0990869323	0.01	0.249877473217	0.245002637173	2.01	0.0468234585615
24883853	637268069	5639.0	0.124938736608	0.490005274345	RFSUNEUAIZKAJO-VRPWFDPXSA-N	1.0	HDTRYLNUVZCQOY-LIZSDCNHSA-N	direct	637268069	13336.0	84.0990869323	0.01	0.249877473217	0.245002637173	2.01	0.0468234585615
24883854	637268069	5639.0	0.124938736608	0.490005274345	RFSUNEUAIZKAJO-VRPWFDPXSA-N	1.0	HDTRYLNUVZCQOY-LIZSDCNHSA-N	direct	637268069	13868.0	84.0990869323	0.01	0.249877473217	0.245002637173	2.01	0.0468234585615
24883855	637268069	5639.0	0.124938736608	0.490005274345	RFSUNEUAIZKAJO-VRPWFDPXSA-N	1.0	HDTRYLNUVZCQOY-LIZSDCNHSA-N	direct	637268069	14332.0	84.0990869323	0.01	0.249877473217	0.245002637173	2.01	0.0468234585615
24883856	637268069	5639.0	0.124938736608	0.490005274345	RFSUNEUAIZKAJO-VRPWFDPXSA-N	1.0	HDTRYLNUVZCQOY-LIZSDCNHSA-N	direct	637268069	16554.0	84.0990869323	0.01	0.249877473217	0.245002637173	2.01	0.0468234585615
24883857	637268069	5639.0	0.124938736608	0.490005274345	RFSUNEUAIZKAJO-VRPWFDPXSA-N	1.0	HDTRYLNUVZCQOY-LIZSDCNHSA-N	direct	637268069	16566.0	84.0990869323	0.01	0.249877473217	0.245002637173	2.01	0.0468234585615
24883864	637268069	5639.0	0.124938736608	0.490005274345	RFSUNEUAIZKAJO-VRPWFDPXSA-N	1.0	HDTRYLNUVZCQOY-LIZSDCNHSA-N	direct	637268069	12766.0	76.3716110699	0.01	0.249877473217	0.245002637173	2.01	0.0468234585615
24883865	637268069	5639.0	0.124938736608	0.490005274345	RFSUNEUAIZKAJO-VRPWFDPXSA-N	1.0	HDTRYLNUVZCQOY-LIZSDCNHSA-N	direct	637268069	13434.0	76.3716110699	0.01	0.249877473217	0.245002637173	2.01	0.0468234585615
24883866	637268069	5639.0	0.124938736608	0.490005274345	RFSUNEUAIZKAJO-VRPWFDPXSA-N	1.0	HDTRYLNUVZCQOY-LIZSDCNHSA-N	direct	637268069	14272.0	76.3716110699	0.01	0.249877473217	0.245002637173	2.01	0.0468234585615
24883867	637268069	5639.0	0.124938736608	0.490005274345	RFSUNEUAIZKAJO-VRPWFDPXSA-N	1.0	HDTRYLNUVZCQOY-LIZSDCNHSA-N	direct	637268069	15103.0	76.3716110699	0.01	0.249877473217	0.245002637173	2.01	0.0468234585615
50382693	637270407	5488.0	0.124938736608	0.490005274345	RFSUNEUAIZKAJO-VRPWFDPXSA-N	1.0	HDTRYLNUVZCQOY-LIZSDCNHSA-N	direct	637270407	4693.0	0.698970004336	0.01	0.249877473217	0.245002637173	2.01	0.0468234585615
25991815	637269573	5893.0	0.193820026016	0.315659138162	RFSUNEUAIZKAJO-VRPWFDPXSA-N	1.0	GUBGYTABKSRVRQ-QKKXKWKRSA-N	direct	637269573	266.0	0.853871964322	0.01	0.387640052032	0.157829569081	2.01	0.0468158891919
46996200	637269936	6199.0	0.148741651281	0.406537759003	RFSUNEUAIZKAJO-VRPWFDPXSA-N	1.0	GUBGYTABKSRVRQ-CUHNMECISA-N	direct	637269936	15872.0	6.97881070093	0.01	0.297483302562	0.203268879502	2.01	0.0466790914953
28855242	637271986	13935.0	0.49485002168	0.367748379645	RFSUNEUAIZKAJO-VRPWFDPXSA-N	1.0	GUBGYTABKSRVRQ-PICCSMPSSA-N	direct	637271986	903.0	0.161150909263	0.01	0.322301818525	0.183874189823	2.01	0.0464445655803
28855243	637271986	13935.0	0.49485002168	0.367748379645	RFSUNEUAIZKAJO-VRPWFDPXSA-N	1.0	GUBGYTABKSRVRQ-PICCSMPSSA-N	direct	637271986	4491.0	0.161150909263	0.01	0.322301818525	0.183874189823	2.01	0.0464445655803
50649786	637265147	5639.0	0.161150909263	0.367748379645	RFSUNEUAIZKAJO-VRPWFDPXSA-N	1.0	HDTRYLNUVZCQOY-LIZSDCNHSA-N	direct	637265147	2921.0	1.79588001734	0.01	0.322301818525	0.183874189823	2.01	0.0464445655803
24884044	637268069	5639.0	0.124938736608	0.474246772987	RFSUNEUAIZKAJO-VRPWFDPXSA-N	1.0	HDTRYLNUVZCQOY-LIZSDCNHSA-N	direct	637268069	12738.0	84.0990869323	0.01	0.249877473217	0.237123386493	2.01	0.0464423724087
24884045	637268069	5639.0	0.124938736608	0.474246772987	RFSUNEUAIZKAJO-VRPWFDPXSA-N	1.0	HDTRYLNUVZCQOY-LIZSDCNHSA-N	direct	637268069	13336.0	84.0990869323	0.01	0.249877473217	0.237123386493	2.01	0.0464423724087
24884046	637268069	5639.0	0.124938736608	0.474246772987	RFSUNEUAIZKAJO-VRPWFDPXSA-N	1.0	HDTRYLNUVZCQOY-LIZSDCNHSA-N	direct	637268069	13868.0	84.0990869323	0.01	0.249877473217	0.237123386493	2.01	0.0464423724087
24884047	637268069	5639.0	0.124938736608	0.474246772987	RFSUNEUAIZKAJO-VRPWFDPXSA-N	1.0	HDTRYLNUVZCQOY-LIZSDCNHSA-N	direct	637268069	14332.0	84.0990869323	0.01	0.249877473217	0.237123386493	2.01	0.0464423724087
24884048	637268069	5639.0	0.124938736608	0.474246772987	RFSUNEUAIZKAJO-VRPWFDPXSA-N	1.0	HDTRYLNUVZCQOY-LIZSDCNHSA-N	direct	637268069	16554.0	84.0990869323	0.01	0.249877473217	0.237123386493	2.01	0.0464423724087
24884049	637268069	5639.0	0.124938736608	0.474246772987	RFSUNEUAIZKAJO-VRPWFDPXSA-N	1.0	HDTRYLNUVZCQOY-LIZSDCNHSA-N	direct	637268069	16566.0	84.0990869323	0.01	0.249877473217	0.237123386493	2.01	0.0464423724087
24884056	637268069	5639.0	0.124938736608	0.474246772987	RFSUNEUAIZKAJO-VRPWFDPXSA-N	1.0	HDTRYLNUVZCQOY-LIZSDCNHSA-N	direct	637268069	12766.0	76.3716110699	0.01	0.249877473217	0.237123386493	2.01	0.0464423724087
24884057	637268069	5639.0	0.124938736608	0.474246772987	RFSUNEUAIZKAJO-VRPWFDPXSA-N	1.0	HDTRYLNUVZCQOY-LIZSDCNHSA-N	direct	637268069	13434.0	76.3716110699	0.01	0.249877473217	0.237123386493	2.01	0.0464423724087
24884058	637268069	5639.0	0.124938736608	0.474246772987	RFSUNEUAIZKAJO-VRPWFDPXSA-N	1.0	HDTRYLNUVZCQOY-LIZSDCNHSA-N	direct	637268069	14272.0	76.3716110699	0.01	0.249877473217	0.237123386493	2.01	0.0464423724087
24884059	637268069	5639.0	0.124938736608	0.474246772987	RFSUNEUAIZKAJO-VRPWFDPXSA-N	1.0	HDTRYLNUVZCQOY-LIZSDCNHSA-N	direct	637268069	15103.0	76.3716110699	0.01	0.249877473217	0.237123386493	2.01	0.0464423724087
50382699	637270407	5488.0	0.124938736608	0.474246772987	RFSUNEUAIZKAJO-VRPWFDPXSA-N	1.0	HDTRYLNUVZCQOY-LIZSDCNHSA-N	direct	637270407	4693.0	0.698970004336	0.01	0.249877473217	0.237123386493	2.01	0.0464423724087
46996215	637269936	6199.0	0.148741651281	0.396951135413	RFSUNEUAIZKAJO-VRPWFDPXSA-N	1.0	GUBGYTABKSRVRQ-CUHNMECISA-N	direct	637269936	15872.0	6.97881070093	0.01	0.297483302562	0.198475567706	2.01	0.0464014374729
24883820	637268069	5639.0	0.124938736608	0.472449407151	RFSUNEUAIZKAJO-VRPWFDPXSA-N	1.0	HDTRYLNUVZCQOY-LIZSDCNHSA-N	direct	637268069	12738.0	84.0990869323	0.01	0.249877473217	0.236224703575	2.01	0.0463983063039
24883821	637268069	5639.0	0.124938736608	0.472449407151	RFSUNEUAIZKAJO-VRPWFDPXSA-N	1.0	HDTRYLNUVZCQOY-LIZSDCNHSA-N	direct	637268069	13336.0	84.0990869323	0.01	0.249877473217	0.236224703575	2.01	0.0463983063039
24883822	637268069	5639.0	0.124938736608	0.472449407151	RFSUNEUAIZKAJO-VRPWFDPXSA-N	1.0	HDTRYLNUVZCQOY-LIZSDCNHSA-N	direct	637268069	13868.0	84.0990869323	0.01	0.249877473217	0.236224703575	2.01	0.0463983063039
24883823	637268069	5639.0	0.124938736608	0.472449407151	RFSUNEUAIZKAJO-VRPWFDPXSA-N	1.0	HDTRYLNUVZCQOY-LIZSDCNHSA-N	direct	637268069	14332.0	84.0990869323	0.01	0.249877473217	0.236224703575	2.01	0.0463983063039
24883824	637268069	5639.0	0.124938736608	0.472449407151	RFSUNEUAIZKAJO-VRPWFDPXSA-N	1.0	HDTRYLNUVZCQOY-LIZSDCNHSA-N	direct	637268069	16554.0	84.0990869323	0.01	0.249877473217	0.236224703575	2.01	0.0463983063039
24883825	637268069	5639.0	0.124938736608	0.472449407151	RFSUNEUAIZKAJO-VRPWFDPXSA-N	1.0	HDTRYLNUVZCQOY-LIZSDCNHSA-N	direct	637268069	16566.0	84.0990869323	0.01	0.249877473217	0.236224703575	2.01	0.0463983063039
24883832	637268069	5639.0	0.124938736608	0.472449407151	RFSUNEUAIZKAJO-VRPWFDPXSA-N	1.0	HDTRYLNUVZCQOY-LIZSDCNHSA-N	direct	637268069	12766.0	76.3716110699	0.01	0.249877473217	0.236224703575	2.01	0.0463983063039
24883833	637268069	5639.0	0.124938736608	0.472449407151	RFSUNEUAIZKAJO-VRPWFDPXSA-N	1.0	HDTRYLNUVZCQOY-LIZSDCNHSA-N	direct	637268069	13434.0	76.3716110699	0.01	0.249877473217	0.236224703575	2.01	0.0463983063039
24883834	637268069	5639.0	0.124938736608	0.472449407151	RFSUNEUAIZKAJO-VRPWFDPXSA-N	1.0	HDTRYLNUVZCQOY-LIZSDCNHSA-N	direct	637268069	14272.0	76.3716110699	0.01	0.249877473217	0.236224703575	2.01	0.0463983063039
24883835	637268069	5639.0	0.124938736608	0.472449407151	RFSUNEUAIZKAJO-VRPWFDPXSA-N	1.0	HDTRYLNUVZCQOY-LIZSDCNHSA-N	direct	637268069	15103.0	76.3716110699	0.01	0.249877473217	0.236224703575	2.01	0.0463983063039
50382692	637270407	5488.0	0.124938736608	0.472449407151	RFSUNEUAIZKAJO-VRPWFDPXSA-N	1.0	HDTRYLNUVZCQOY-LIZSDCNHSA-N	direct	637270407	4693.0	0.698970004336	0.01	0.249877473217	0.236224703575	2.01	0.0463983063039
24884076	637268069	5639.0	0.124938736608	0.467924426062	RFSUNEUAIZKAJO-VRPWFDPXSA-N	1.0	HDTRYLNUVZCQOY-LIZSDCNHSA-N	direct	637268069	12738.0	84.0990869323	0.01	0.249877473217	0.233962213031	2.01	0.0462868077147
24884077	637268069	5639.0	0.124938736608	0.467924426062	RFSUNEUAIZKAJO-VRPWFDPXSA-N	1.0	HDTRYLNUVZCQOY-LIZSDCNHSA-N	direct	637268069	13336.0	84.0990869323	0.01	0.249877473217	0.233962213031	2.01	0.0462868077147
24884078	637268069	5639.0	0.124938736608	0.467924426062	RFSUNEUAIZKAJO-VRPWFDPXSA-N	1.0	HDTRYLNUVZCQOY-LIZSDCNHSA-N	direct	637268069	13868.0	84.0990869323	0.01	0.249877473217	0.233962213031	2.01	0.0462868077147
24884079	637268069	5639.0	0.124938736608	0.467924426062	RFSUNEUAIZKAJO-VRPWFDPXSA-N	1.0	HDTRYLNUVZCQOY-LIZSDCNHSA-N	direct	637268069	14332.0	84.0990869323	0.01	0.249877473217	0.233962213031	2.01	0.0462868077147
24884080	637268069	5639.0	0.124938736608	0.467924426062	RFSUNEUAIZKAJO-VRPWFDPXSA-N	1.0	HDTRYLNUVZCQOY-LIZSDCNHSA-N	direct	637268069	16554.0	84.0990869323	0.01	0.249877473217	0.233962213031	2.01	0.0462868077147
24884081	637268069	5639.0	0.124938736608	0.467924426062	RFSUNEUAIZKAJO-VRPWFDPXSA-N	1.0	HDTRYLNUVZCQOY-LIZSDCNHSA-N	direct	637268069	16566.0	84.0990869323	0.01	0.249877473217	0.233962213031	2.01	0.0462868077147
24884088	637268069	5639.0	0.124938736608	0.467924426062	RFSUNEUAIZKAJO-VRPWFDPXSA-N	1.0	HDTRYLNUVZCQOY-LIZSDCNHSA-N	direct	637268069	12766.0	76.3716110699	0.01	0.249877473217	0.233962213031	2.01	0.0462868077147
24884089	637268069	5639.0	0.124938736608	0.467924426062	RFSUNEUAIZKAJO-VRPWFDPXSA-N	1.0	HDTRYLNUVZCQOY-LIZSDCNHSA-N	direct	637268069	13434.0	76.3716110699	0.01	0.249877473217	0.233962213031	2.01	0.0462868077147
24884090	637268069	5639.0	0.124938736608	0.467924426062	RFSUNEUAIZKAJO-VRPWFDPXSA-N	1.0	HDTRYLNUVZCQOY-LIZSDCNHSA-N	direct	637268069	14272.0	76.3716110699	0.01	0.249877473217	0.233962213031	2.01	0.0462868077147
24884091	637268069	5639.0	0.124938736608	0.467924426062	RFSUNEUAIZKAJO-VRPWFDPXSA-N	1.0	HDTRYLNUVZCQOY-LIZSDCNHSA-N	direct	637268069	15103.0	76.3716110699	0.01	0.249877473217	0.233962213031	2.01	0.0462868077147
50382700	637270407	5488.0	0.124938736608	0.467924426062	RFSUNEUAIZKAJO-VRPWFDPXSA-N	1.0	HDTRYLNUVZCQOY-LIZSDCNHSA-N	direct	637270407	4693.0	0.698970004336	0.01	0.249877473217	0.233962213031	2.01	0.0462868077147
50586976	637267660	5639.0	0.180456064458	0.323596813406	RFSUNEUAIZKAJO-VRPWFDPXSA-N	1.0	HDTRYLNUVZCQOY-LIZSDCNHSA-N	direct	637267660	6353.0	0.251811972994	0.01	0.360912128916	0.161798406703	2.01	0.0462735642418
25991817	637269573	5893.0	0.193820026016	0.300316162084	RFSUNEUAIZKAJO-VRPWFDPXSA-N	1.0	GUBGYTABKSRVRQ-QKKXKWKRSA-N	direct	637269573	266.0	0.853871964322	0.01	0.387640052032	0.150158081042	2.01	0.0462363306892
50586977	637267660	5639.0	0.180456064458	0.315659138162	RFSUNEUAIZKAJO-VRPWFDPXSA-N	1.0	HDTRYLNUVZCQOY-LIZSDCNHSA-N	direct	637267660	6353.0	0.251811972994	0.01	0.360912128916	0.157829569081	2.01	0.0459871488923
46996207	637269936	6199.0	0.148741651281	0.381636101801	RFSUNEUAIZKAJO-VRPWFDPXSA-N	1.0	GUBGYTABKSRVRQ-CUHNMECISA-N	direct	637269936	15872.0	6.97881070093	0.01	0.297483302562	0.1908180509	2.01	0.0459472512713
24884108	637268069	5639.0	0.124938736608	0.448125296504	RFSUNEUAIZKAJO-VRPWFDPXSA-N	1.0	HDTRYLNUVZCQOY-LIZSDCNHSA-N	direct	637268069	12738.0	84.0990869323	0.01	0.249877473217	0.224062648252	2.01	0.0457892115708
24884109	637268069	5639.0	0.124938736608	0.448125296504	RFSUNEUAIZKAJO-VRPWFDPXSA-N	1.0	HDTRYLNUVZCQOY-LIZSDCNHSA-N	direct	637268069	13336.0	84.0990869323	0.01	0.249877473217	0.224062648252	2.01	0.0457892115708
24884110	637268069	5639.0	0.124938736608	0.448125296504	RFSUNEUAIZKAJO-VRPWFDPXSA-N	1.0	HDTRYLNUVZCQOY-LIZSDCNHSA-N	direct	637268069	13868.0	84.0990869323	0.01	0.249877473217	0.224062648252	2.01	0.0457892115708
24884111	637268069	5639.0	0.124938736608	0.448125296504	RFSUNEUAIZKAJO-VRPWFDPXSA-N	1.0	HDTRYLNUVZCQOY-LIZSDCNHSA-N	direct	637268069	14332.0	84.0990869323	0.01	0.249877473217	0.224062648252	2.01	0.0457892115708
24884112	637268069	5639.0	0.124938736608	0.448125296504	RFSUNEUAIZKAJO-VRPWFDPXSA-N	1.0	HDTRYLNUVZCQOY-LIZSDCNHSA-N	direct	637268069	16554.0	84.0990869323	0.01	0.249877473217	0.224062648252	2.01	0.0457892115708
24884113	637268069	5639.0	0.124938736608	0.448125296504	RFSUNEUAIZKAJO-VRPWFDPXSA-N	1.0	HDTRYLNUVZCQOY-LIZSDCNHSA-N	direct	637268069	16566.0	84.0990869323	0.01	0.249877473217	0.224062648252	2.01	0.0457892115708
24884120	637268069	5639.0	0.124938736608	0.448125296504	RFSUNEUAIZKAJO-VRPWFDPXSA-N	1.0	HDTRYLNUVZCQOY-LIZSDCNHSA-N	direct	637268069	12766.0	76.3716110699	0.01	0.249877473217	0.224062648252	2.01	0.0457892115708
24884121	637268069	5639.0	0.124938736608	0.448125296504	RFSUNEUAIZKAJO-VRPWFDPXSA-N	1.0	HDTRYLNUVZCQOY-LIZSDCNHSA-N	direct	637268069	13434.0	76.3716110699	0.01	0.249877473217	0.224062648252	2.01	0.0457892115708
24884122	637268069	5639.0	0.124938736608	0.448125296504	RFSUNEUAIZKAJO-VRPWFDPXSA-N	1.0	HDTRYLNUVZCQOY-LIZSDCNHSA-N	direct	637268069	14272.0	76.3716110699	0.01	0.249877473217	0.224062648252	2.01	0.0457892115708
24884123	637268069	5639.0	0.124938736608	0.448125296504	RFSUNEUAIZKAJO-VRPWFDPXSA-N	1.0	HDTRYLNUVZCQOY-LIZSDCNHSA-N	direct	637268069	15103.0	76.3716110699	0.01	0.249877473217	0.224062648252	2.01	0.0457892115708
50382701	637270407	5488.0	0.124938736608	0.448125296504	RFSUNEUAIZKAJO-VRPWFDPXSA-N	1.0	HDTRYLNUVZCQOY-LIZSDCNHSA-N	direct	637270407	4693.0	0.698970004336	0.01	0.249877473217	0.224062648252	2.01	0.0457892115708
46847474	637271582	6199.0	0.10237290871	0.545037280598	RFSUNEUAIZKAJO-VRPWFDPXSA-N	1.0	GUBGYTABKSRVRQ-CUHNMECISA-N	direct	637271582	2930.0	116.118615343	0.01	0.204745817419	0.272518640299	2.01	0.0457500777063
46847494	637271582	6199.0	0.10237290871	0.541568230016	RFSUNEUAIZKAJO-VRPWFDPXSA-N	1.0	GUBGYTABKSRVRQ-CUHNMECISA-N	direct	637271582	2930.0	116.118615343	0.01	0.204745817419	0.270784115008	2.01	0.0456771058386
25991818	637269573	5893.0	0.193820026016	0.285197952275	RFSUNEUAIZKAJO-VRPWFDPXSA-N	1.0	GUBGYTABKSRVRQ-QKKXKWKRSA-N	direct	637269573	266.0	0.853871964322	0.01	0.387640052032	0.142598976137	2.01	0.045643116014
46847502	637271582	6199.0	0.10237290871	0.538561852026	RFSUNEUAIZKAJO-VRPWFDPXSA-N	1.0	GUBGYTABKSRVRQ-CUHNMECISA-N	direct	637271582	2930.0	116.118615343	0.01	0.204745817419	0.269280926013	2.01	0.0456135822444
46996218	637269936	6199.0	0.148741651281	0.367748379645	RFSUNEUAIZKAJO-VRPWFDPXSA-N	1.0	GUBGYTABKSRVRQ-CUHNMECISA-N	direct	637269936	15872.0	6.97881070093	0.01	0.297483302562	0.183874189823	2.01	0.0455234182325
46847470	637271582	6199.0	0.10237290871	0.532716565327	RFSUNEUAIZKAJO-VRPWFDPXSA-N	1.0	GUBGYTABKSRVRQ-CUHNMECISA-N	direct	637271582	2930.0	116.118615343	0.01	0.204745817419	0.266358282664	2.01	0.0454893084187
50586979	637267660	5639.0	0.180456064458	0.300316162084	RFSUNEUAIZKAJO-VRPWFDPXSA-N	1.0	HDTRYLNUVZCQOY-LIZSDCNHSA-N	direct	637267660	6353.0	0.251811972994	0.01	0.360912128916	0.150158081042	2.01	0.0454178498015
46847478	637271582	6199.0	0.10237290871	0.516676401992	RFSUNEUAIZKAJO-VRPWFDPXSA-N	1.0	GUBGYTABKSRVRQ-CUHNMECISA-N	direct	637271582	2930.0	116.118615343	0.01	0.204745817419	0.258338200996	2.01	0.0451429504678
50589401	637276481	5639.0	0.0969100130081	0.545037280598	RFSUNEUAIZKAJO-VRPWFDPXSA-N	1.0	HDTRYLNUVZCQOY-LIZSDCNHSA-N	direct	637276481	5856.0	0.408935392974	0.01	0.193820026016	0.272518640299	2.01	0.0451271325115
50589406	637276481	5639.0	0.0969100130081	0.541568230016	RFSUNEUAIZKAJO-VRPWFDPXSA-N	1.0	HDTRYLNUVZCQOY-LIZSDCNHSA-N	direct	637276481	5856.0	0.408935392974	0.01	0.193820026016	0.270784115008	2.01	0.045055154248
50589408	637276481	5639.0	0.0969100130081	0.538561852026	RFSUNEUAIZKAJO-VRPWFDPXSA-N	1.0	HDTRYLNUVZCQOY-LIZSDCNHSA-N	direct	637276481	5856.0	0.408935392974	0.01	0.193820026016	0.269280926013	2.01	0.044992495608
50649782	637265147	5639.0	0.161150909263	0.323596813406	RFSUNEUAIZKAJO-VRPWFDPXSA-N	1.0	HDTRYLNUVZCQOY-LIZSDCNHSA-N	direct	637265147	2921.0	1.79588001734	0.01	0.322301818525	0.161798406703	2.01	0.044982985105
28855238	637271986	13935.0	0.49485002168	0.323596813406	RFSUNEUAIZKAJO-VRPWFDPXSA-N	1.0	GUBGYTABKSRVRQ-PICCSMPSSA-N	direct	637271986	903.0	0.161150909263	0.01	0.322301818525	0.161798406703	2.01	0.044982985105
28855239	637271986	13935.0	0.49485002168	0.323596813406	RFSUNEUAIZKAJO-VRPWFDPXSA-N	1.0	GUBGYTABKSRVRQ-PICCSMPSSA-N	direct	637271986	4491.0	0.161150909263	0.01	0.322301818525	0.161798406703	2.01	0.044982985105
46847466	637271582	6199.0	0.10237290871	0.507019601094	RFSUNEUAIZKAJO-VRPWFDPXSA-N	1.0	GUBGYTABKSRVRQ-CUHNMECISA-N	direct	637271582	2930.0	116.118615343	0.01	0.204745817419	0.253509800547	2.01	0.0449305227101
50589400	637276481	5639.0	0.0969100130081	0.532716565327	RFSUNEUAIZKAJO-VRPWFDPXSA-N	1.0	HDTRYLNUVZCQOY-LIZSDCNHSA-N	direct	637276481	5856.0	0.408935392974	0.01	0.193820026016	0.266358282664	2.01	0.0448699139276
50586980	637267660	5639.0	0.180456064458	0.285197952275	RFSUNEUAIZKAJO-VRPWFDPXSA-N	1.0	HDTRYLNUVZCQOY-LIZSDCNHSA-N	direct	637267660	6353.0	0.251811972994	0.01	0.360912128916	0.142598976137	2.01	0.0448351362812
28855240	637271986	13935.0	0.49485002168	0.315659138162	RFSUNEUAIZKAJO-VRPWFDPXSA-N	1.0	GUBGYTABKSRVRQ-PICCSMPSSA-N	direct	637271986	903.0	0.161150909263	0.01	0.322301818525	0.157829569081	2.01	0.0447045579379
28855241	637271986	13935.0	0.49485002168	0.315659138162	RFSUNEUAIZKAJO-VRPWFDPXSA-N	1.0	GUBGYTABKSRVRQ-PICCSMPSSA-N	direct	637271986	4491.0	0.161150909263	0.01	0.322301818525	0.157829569081	2.01	0.0447045579379
50649784	637265147	5639.0	0.161150909263	0.315659138162	RFSUNEUAIZKAJO-VRPWFDPXSA-N	1.0	HDTRYLNUVZCQOY-LIZSDCNHSA-N	direct	637265147	2921.0	1.79588001734	0.01	0.322301818525	0.157829569081	2.01	0.0447045579379
24883660	637268069	5639.0	0.124938736608	0.406537759003	RFSUNEUAIZKAJO-VRPWFDPXSA-N	1.0	HDTRYLNUVZCQOY-LIZSDCNHSA-N	direct	637268069	12738.0	84.0990869323	0.01	0.249877473217	0.203268879502	2.01	0.0446877534965
24883661	637268069	5639.0	0.124938736608	0.406537759003	RFSUNEUAIZKAJO-VRPWFDPXSA-N	1.0	HDTRYLNUVZCQOY-LIZSDCNHSA-N	direct	637268069	13336.0	84.0990869323	0.01	0.249877473217	0.203268879502	2.01	0.0446877534965
24883662	637268069	5639.0	0.124938736608	0.406537759003	RFSUNEUAIZKAJO-VRPWFDPXSA-N	1.0	HDTRYLNUVZCQOY-LIZSDCNHSA-N	direct	637268069	13868.0	84.0990869323	0.01	0.249877473217	0.203268879502	2.01	0.0446877534965
24883663	637268069	5639.0	0.124938736608	0.406537759003	RFSUNEUAIZKAJO-VRPWFDPXSA-N	1.0	HDTRYLNUVZCQOY-LIZSDCNHSA-N	direct	637268069	14332.0	84.0990869323	0.01	0.249877473217	0.203268879502	2.01	0.0446877534965
24883664	637268069	5639.0	0.124938736608	0.406537759003	RFSUNEUAIZKAJO-VRPWFDPXSA-N	1.0	HDTRYLNUVZCQOY-LIZSDCNHSA-N	direct	637268069	16554.0	84.0990869323	0.01	0.249877473217	0.203268879502	2.01	0.0446877534965
24883665	637268069	5639.0	0.124938736608	0.406537759003	RFSUNEUAIZKAJO-VRPWFDPXSA-N	1.0	HDTRYLNUVZCQOY-LIZSDCNHSA-N	direct	637268069	16566.0	84.0990869323	0.01	0.249877473217	0.203268879502	2.01	0.0446877534965
24883672	637268069	5639.0	0.124938736608	0.406537759003	RFSUNEUAIZKAJO-VRPWFDPXSA-N	1.0	HDTRYLNUVZCQOY-LIZSDCNHSA-N	direct	637268069	12766.0	76.3716110699	0.01	0.249877473217	0.203268879502	2.01	0.0446877534965
24883673	637268069	5639.0	0.124938736608	0.406537759003	RFSUNEUAIZKAJO-VRPWFDPXSA-N	1.0	HDTRYLNUVZCQOY-LIZSDCNHSA-N	direct	637268069	13434.0	76.3716110699	0.01	0.249877473217	0.203268879502	2.01	0.0446877534965
24883674	637268069	5639.0	0.124938736608	0.406537759003	RFSUNEUAIZKAJO-VRPWFDPXSA-N	1.0	HDTRYLNUVZCQOY-LIZSDCNHSA-N	direct	637268069	14272.0	76.3716110699	0.01	0.249877473217	0.203268879502	2.01	0.0446877534965
24883675	637268069	5639.0	0.124938736608	0.406537759003	RFSUNEUAIZKAJO-VRPWFDPXSA-N	1.0	HDTRYLNUVZCQOY-LIZSDCNHSA-N	direct	637268069	15103.0	76.3716110699	0.01	0.249877473217	0.203268879502	2.01	0.0446877534965
50382687	637270407	5488.0	0.124938736608	0.406537759003	RFSUNEUAIZKAJO-VRPWFDPXSA-N	1.0	HDTRYLNUVZCQOY-LIZSDCNHSA-N	direct	637270407	4693.0	0.698970004336	0.01	0.249877473217	0.203268879502	2.01	0.0446877534965
46847498	637271582	6199.0	0.10237290871	0.494090876756	RFSUNEUAIZKAJO-VRPWFDPXSA-N	1.0	GUBGYTABKSRVRQ-CUHNMECISA-N	direct	637271582	2930.0	116.118615343	0.01	0.204745817419	0.247045438378	2.01	0.0446413163727
46847506	637271582	6199.0	0.10237290871	0.492481012538	RFSUNEUAIZKAJO-VRPWFDPXSA-N	1.0	GUBGYTABKSRVRQ-CUHNMECISA-N	direct	637271582	2930.0	116.118615343	0.01	0.204745817419	0.246240506269	2.01	0.0446049088829
46847486	637271582	6199.0	0.10237290871	0.490005274345	RFSUNEUAIZKAJO-VRPWFDPXSA-N	1.0	GUBGYTABKSRVRQ-CUHNMECISA-N	direct	637271582	2930.0	116.118615343	0.01	0.204745817419	0.245002637173	2.01	0.0445487448564
50589402	637276481	5639.0	0.0969100130081	0.516676401992	RFSUNEUAIZKAJO-VRPWFDPXSA-N	1.0	HDTRYLNUVZCQOY-LIZSDCNHSA-N	direct	637276481	5856.0	0.408935392974	0.01	0.193820026016	0.258338200996	2.01	0.0445282720785
41894616	637265120	14650.0	0.0915149811214	0.545037280598	RFSUNEUAIZKAJO-VRPWFDPXSA-N	1.0	GUBGYTABKSRVRQ-PICCSMPSSA-N	direct	637265120	1553.0	65.6038006529	0.01	0.183029962243	0.272518640299	2.01	0.0444855151265
41894617	637265120	14650.0	0.0915149811214	0.545037280598	RFSUNEUAIZKAJO-VRPWFDPXSA-N	1.0	GUBGYTABKSRVRQ-PICCSMPSSA-N	direct	637265120	3519.0	65.6038006529	0.01	0.183029962243	0.272518640299	2.01	0.0444855151265
24884140	637268069	5639.0	0.124938736608	0.396951135413	RFSUNEUAIZKAJO-VRPWFDPXSA-N	1.0	HDTRYLNUVZCQOY-LIZSDCNHSA-N	direct	637268069	12738.0	84.0990869323	0.01	0.249877473217	0.198475567706	2.01	0.044421944242
24884141	637268069	5639.0	0.124938736608	0.396951135413	RFSUNEUAIZKAJO-VRPWFDPXSA-N	1.0	HDTRYLNUVZCQOY-LIZSDCNHSA-N	direct	637268069	13336.0	84.0990869323	0.01	0.249877473217	0.198475567706	2.01	0.044421944242
24884142	637268069	5639.0	0.124938736608	0.396951135413	RFSUNEUAIZKAJO-VRPWFDPXSA-N	1.0	HDTRYLNUVZCQOY-LIZSDCNHSA-N	direct	637268069	13868.0	84.0990869323	0.01	0.249877473217	0.198475567706	2.01	0.044421944242
24884143	637268069	5639.0	0.124938736608	0.396951135413	RFSUNEUAIZKAJO-VRPWFDPXSA-N	1.0	HDTRYLNUVZCQOY-LIZSDCNHSA-N	direct	637268069	14332.0	84.0990869323	0.01	0.249877473217	0.198475567706	2.01	0.044421944242
24884144	637268069	5639.0	0.124938736608	0.396951135413	RFSUNEUAIZKAJO-VRPWFDPXSA-N	1.0	HDTRYLNUVZCQOY-LIZSDCNHSA-N	direct	637268069	16554.0	84.0990869323	0.01	0.249877473217	0.198475567706	2.01	0.044421944242
24884145	637268069	5639.0	0.124938736608	0.396951135413	RFSUNEUAIZKAJO-VRPWFDPXSA-N	1.0	HDTRYLNUVZCQOY-LIZSDCNHSA-N	direct	637268069	16566.0	84.0990869323	0.01	0.249877473217	0.198475567706	2.01	0.044421944242
24884152	637268069	5639.0	0.124938736608	0.396951135413	RFSUNEUAIZKAJO-VRPWFDPXSA-N	1.0	HDTRYLNUVZCQOY-LIZSDCNHSA-N	direct	637268069	12766.0	76.3716110699	0.01	0.249877473217	0.198475567706	2.01	0.044421944242
24884153	637268069	5639.0	0.124938736608	0.396951135413	RFSUNEUAIZKAJO-VRPWFDPXSA-N	1.0	HDTRYLNUVZCQOY-LIZSDCNHSA-N	direct	637268069	13434.0	76.3716110699	0.01	0.249877473217	0.198475567706	2.01	0.044421944242
24884154	637268069	5639.0	0.124938736608	0.396951135413	RFSUNEUAIZKAJO-VRPWFDPXSA-N	1.0	HDTRYLNUVZCQOY-LIZSDCNHSA-N	direct	637268069	14272.0	76.3716110699	0.01	0.249877473217	0.198475567706	2.01	0.044421944242
24884155	637268069	5639.0	0.124938736608	0.396951135413	RFSUNEUAIZKAJO-VRPWFDPXSA-N	1.0	HDTRYLNUVZCQOY-LIZSDCNHSA-N	direct	637268069	15103.0	76.3716110699	0.01	0.249877473217	0.198475567706	2.01	0.044421944242
50382702	637270407	5488.0	0.124938736608	0.396951135413	RFSUNEUAIZKAJO-VRPWFDPXSA-N	1.0	HDTRYLNUVZCQOY-LIZSDCNHSA-N	direct	637270407	4693.0	0.698970004336	0.01	0.249877473217	0.198475567706	2.01	0.044421944242
41894636	637265120	14650.0	0.0915149811214	0.541568230016	RFSUNEUAIZKAJO-VRPWFDPXSA-N	1.0	GUBGYTABKSRVRQ-PICCSMPSSA-N	direct	637265120	1553.0	65.6038006529	0.01	0.183029962243	0.270784115008	2.01	0.0444145602497
41894637	637265120	14650.0	0.0915149811214	0.541568230016	RFSUNEUAIZKAJO-VRPWFDPXSA-N	1.0	GUBGYTABKSRVRQ-PICCSMPSSA-N	direct	637265120	3519.0	65.6038006529	0.01	0.183029962243	0.270784115008	2.01	0.0444145602497
41894644	637265120	14650.0	0.0915149811214	0.538561852026	RFSUNEUAIZKAJO-VRPWFDPXSA-N	1.0	GUBGYTABKSRVRQ-PICCSMPSSA-N	direct	637265120	1553.0	65.6038006529	0.01	0.183029962243	0.269280926013	2.01	0.04435279249
41894645	637265120	14650.0	0.0915149811214	0.538561852026	RFSUNEUAIZKAJO-VRPWFDPXSA-N	1.0	GUBGYTABKSRVRQ-PICCSMPSSA-N	direct	637265120	3519.0	65.6038006529	0.01	0.183029962243	0.269280926013	2.01	0.04435279249
50589399	637276481	5639.0	0.0969100130081	0.507019601094	RFSUNEUAIZKAJO-VRPWFDPXSA-N	1.0	HDTRYLNUVZCQOY-LIZSDCNHSA-N	direct	637276481	5856.0	0.408935392974	0.01	0.193820026016	0.253509800547	2.01	0.0443187367935
41894612	637265120	14650.0	0.0915149811214	0.532716565327	RFSUNEUAIZKAJO-VRPWFDPXSA-N	1.0	GUBGYTABKSRVRQ-PICCSMPSSA-N	direct	637265120	1553.0	65.6038006529	0.01	0.183029962243	0.266358282664	2.01	0.0442319536754
41894613	637265120	14650.0	0.0915149811214	0.532716565327	RFSUNEUAIZKAJO-VRPWFDPXSA-N	1.0	GUBGYTABKSRVRQ-PICCSMPSSA-N	direct	637265120	3519.0	65.6038006529	0.01	0.183029962243	0.266358282664	2.01	0.0442319536754
46847510	637271582	6199.0	0.10237290871	0.474246772987	RFSUNEUAIZKAJO-VRPWFDPXSA-N	1.0	GUBGYTABKSRVRQ-CUHNMECISA-N	direct	637271582	2930.0	116.118615343	0.01	0.204745817419	0.237123386493	2.01	0.0441861721137
50649788	637265147	5639.0	0.161150909263	0.300316162084	RFSUNEUAIZKAJO-VRPWFDPXSA-N	1.0	HDTRYLNUVZCQOY-LIZSDCNHSA-N	direct	637265147	2921.0	1.79588001734	0.01	0.322301818525	0.150158081042	2.01	0.0441511367147
28855244	637271986	13935.0	0.49485002168	0.300316162084	RFSUNEUAIZKAJO-VRPWFDPXSA-N	1.0	GUBGYTABKSRVRQ-PICCSMPSSA-N	direct	637271986	903.0	0.161150909263	0.01	0.322301818525	0.150158081042	2.01	0.0441511367147
28855245	637271986	13935.0	0.49485002168	0.300316162084	RFSUNEUAIZKAJO-VRPWFDPXSA-N	1.0	GUBGYTABKSRVRQ-PICCSMPSSA-N	direct	637271986	4491.0	0.161150909263	0.01	0.322301818525	0.150158081042	2.01	0.0441511367147
46847482	637271582	6199.0	0.10237290871	0.472449407151	RFSUNEUAIZKAJO-VRPWFDPXSA-N	1.0	GUBGYTABKSRVRQ-CUHNMECISA-N	direct	637271582	2930.0	116.118615343	0.01	0.204745817419	0.236224703575	2.01	0.0441442467687
46996216	637269936	6199.0	0.148741651281	0.323596813406	RFSUNEUAIZKAJO-VRPWFDPXSA-N	1.0	GUBGYTABKSRVRQ-CUHNMECISA-N	direct	637269936	15872.0	6.97881070093	0.01	0.297483302562	0.161798406703	2.01	0.0440908256691
46847514	637271582	6199.0	0.10237290871	0.467924426062	RFSUNEUAIZKAJO-VRPWFDPXSA-N	1.0	GUBGYTABKSRVRQ-CUHNMECISA-N	direct	637271582	2930.0	116.118615343	0.01	0.204745817419	0.233962213031	2.01	0.0440381648526
50589407	637276481	5639.0	0.0969100130081	0.494090876756	RFSUNEUAIZKAJO-VRPWFDPXSA-N	1.0	HDTRYLNUVZCQOY-LIZSDCNHSA-N	direct	637276481	5856.0	0.408935392974	0.01	0.193820026016	0.247045438378	2.01	0.0440334683663
50589409	637276481	5639.0	0.0969100130081	0.492481012538	RFSUNEUAIZKAJO-VRPWFDPXSA-N	1.0	HDTRYLNUVZCQOY-LIZSDCNHSA-N	direct	637276481	5856.0	0.408935392974	0.01	0.193820026016	0.246240506269	2.01	0.0439975566105
24883884	637268069	5639.0	0.124938736608	0.381636101801	RFSUNEUAIZKAJO-VRPWFDPXSA-N	1.0	HDTRYLNUVZCQOY-LIZSDCNHSA-N	direct	637268069	12738.0	84.0990869323	0.01	0.249877473217	0.1908180509	2.01	0.0439871337011
24883885	637268069	5639.0	0.124938736608	0.381636101801	RFSUNEUAIZKAJO-VRPWFDPXSA-N	1.0	HDTRYLNUVZCQOY-LIZSDCNHSA-N	direct	637268069	13336.0	84.0990869323	0.01	0.249877473217	0.1908180509	2.01	0.0439871337011
24883886	637268069	5639.0	0.124938736608	0.381636101801	RFSUNEUAIZKAJO-VRPWFDPXSA-N	1.0	HDTRYLNUVZCQOY-LIZSDCNHSA-N	direct	637268069	13868.0	84.0990869323	0.01	0.249877473217	0.1908180509	2.01	0.0439871337011
24883887	637268069	5639.0	0.124938736608	0.381636101801	RFSUNEUAIZKAJO-VRPWFDPXSA-N	1.0	HDTRYLNUVZCQOY-LIZSDCNHSA-N	direct	637268069	14332.0	84.0990869323	0.01	0.249877473217	0.1908180509	2.01	0.0439871337011
24883888	637268069	5639.0	0.124938736608	0.381636101801	RFSUNEUAIZKAJO-VRPWFDPXSA-N	1.0	HDTRYLNUVZCQOY-LIZSDCNHSA-N	direct	637268069	16554.0	84.0990869323	0.01	0.249877473217	0.1908180509	2.01	0.0439871337011
24883889	637268069	5639.0	0.124938736608	0.381636101801	RFSUNEUAIZKAJO-VRPWFDPXSA-N	1.0	HDTRYLNUVZCQOY-LIZSDCNHSA-N	direct	637268069	16566.0	84.0990869323	0.01	0.249877473217	0.1908180509	2.01	0.0439871337011
24883896	637268069	5639.0	0.124938736608	0.381636101801	RFSUNEUAIZKAJO-VRPWFDPXSA-N	1.0	HDTRYLNUVZCQOY-LIZSDCNHSA-N	direct	637268069	12766.0	76.3716110699	0.01	0.249877473217	0.1908180509	2.01	0.0439871337011
24883897	637268069	5639.0	0.124938736608	0.381636101801	RFSUNEUAIZKAJO-VRPWFDPXSA-N	1.0	HDTRYLNUVZCQOY-LIZSDCNHSA-N	direct	637268069	13434.0	76.3716110699	0.01	0.249877473217	0.1908180509	2.01	0.0439871337011
24883898	637268069	5639.0	0.124938736608	0.381636101801	RFSUNEUAIZKAJO-VRPWFDPXSA-N	1.0	HDTRYLNUVZCQOY-LIZSDCNHSA-N	direct	637268069	14272.0	76.3716110699	0.01	0.249877473217	0.1908180509	2.01	0.0439871337011
24883899	637268069	5639.0	0.124938736608	0.381636101801	RFSUNEUAIZKAJO-VRPWFDPXSA-N	1.0	HDTRYLNUVZCQOY-LIZSDCNHSA-N	direct	637268069	15103.0	76.3716110699	0.01	0.249877473217	0.1908180509	2.01	0.0439871337011
50382694	637270407	5488.0	0.124938736608	0.381636101801	RFSUNEUAIZKAJO-VRPWFDPXSA-N	1.0	HDTRYLNUVZCQOY-LIZSDCNHSA-N	direct	637270407	4693.0	0.698970004336	0.01	0.249877473217	0.1908180509	2.01	0.0439871337011
50589404	637276481	5639.0	0.0969100130081	0.490005274345	RFSUNEUAIZKAJO-VRPWFDPXSA-N	1.0	HDTRYLNUVZCQOY-LIZSDCNHSA-N	direct	637276481	5856.0	0.408935392974	0.01	0.193820026016	0.245002637173	2.01	0.0439421573283
41894620	637265120	14650.0	0.0915149811214	0.516676401992	RFSUNEUAIZKAJO-VRPWFDPXSA-N	1.0	GUBGYTABKSRVRQ-PICCSMPSSA-N	direct	637265120	1553.0	65.6038006529	0.01	0.183029962243	0.258338200996	2.01	0.0438951692887
41894621	637265120	14650.0	0.0915149811214	0.516676401992	RFSUNEUAIZKAJO-VRPWFDPXSA-N	1.0	GUBGYTABKSRVRQ-PICCSMPSSA-N	direct	637265120	3519.0	65.6038006529	0.01	0.183029962243	0.258338200996	2.01	0.0438951692887
46996217	637269936	6199.0	0.148741651281	0.315659138162	RFSUNEUAIZKAJO-VRPWFDPXSA-N	1.0	GUBGYTABKSRVRQ-CUHNMECISA-N	direct	637269936	15872.0	6.97881070093	0.01	0.297483302562	0.157829569081	2.01	0.0438179206216
41894608	637265120	14650.0	0.0915149811214	0.507019601094	RFSUNEUAIZKAJO-VRPWFDPXSA-N	1.0	GUBGYTABKSRVRQ-PICCSMPSSA-N	direct	637265120	1553.0	65.6038006529	0.01	0.183029962243	0.253509800547	2.01	0.0436886131755
41894609	637265120	14650.0	0.0915149811214	0.507019601094	RFSUNEUAIZKAJO-VRPWFDPXSA-N	1.0	GUBGYTABKSRVRQ-PICCSMPSSA-N	direct	637265120	3519.0	65.6038006529	0.01	0.183029962243	0.253509800547	2.01	0.0436886131755
50649790	637265147	5639.0	0.161150909263	0.285197952275	RFSUNEUAIZKAJO-VRPWFDPXSA-N	1.0	HDTRYLNUVZCQOY-LIZSDCNHSA-N	direct	637265147	2921.0	1.79588001734	0.01	0.322301818525	0.142598976137	2.01	0.0435846751933
28855246	637271986	13935.0	0.49485002168	0.285197952275	RFSUNEUAIZKAJO-VRPWFDPXSA-N	1.0	GUBGYTABKSRVRQ-PICCSMPSSA-N	direct	637271986	903.0	0.161150909263	0.01	0.322301818525	0.142598976137	2.01	0.0435846751933
28855247	637271986	13935.0	0.49485002168	0.285197952275	RFSUNEUAIZKAJO-VRPWFDPXSA-N	1.0	GUBGYTABKSRVRQ-PICCSMPSSA-N	direct	637271986	4491.0	0.161150909263	0.01	0.322301818525	0.142598976137	2.01	0.0435846751933
50589410	637276481	5639.0	0.0969100130081	0.474246772987	RFSUNEUAIZKAJO-VRPWFDPXSA-N	1.0	HDTRYLNUVZCQOY-LIZSDCNHSA-N	direct	637276481	5856.0	0.408935392974	0.01	0.193820026016	0.237123386493	2.01	0.0435845214723
24884236	637268069	5639.0	0.124938736608	0.367748379645	RFSUNEUAIZKAJO-VRPWFDPXSA-N	1.0	HDTRYLNUVZCQOY-LIZSDCNHSA-N	direct	637268069	12738.0	84.0990869323	0.01	0.249877473217	0.183874189823	2.01	0.043581381452
24884237	637268069	5639.0	0.124938736608	0.367748379645	RFSUNEUAIZKAJO-VRPWFDPXSA-N	1.0	HDTRYLNUVZCQOY-LIZSDCNHSA-N	direct	637268069	13336.0	84.0990869323	0.01	0.249877473217	0.183874189823	2.01	0.043581381452
24884238	637268069	5639.0	0.124938736608	0.367748379645	RFSUNEUAIZKAJO-VRPWFDPXSA-N	1.0	HDTRYLNUVZCQOY-LIZSDCNHSA-N	direct	637268069	13868.0	84.0990869323	0.01	0.249877473217	0.183874189823	2.01	0.043581381452
24884239	637268069	5639.0	0.124938736608	0.367748379645	RFSUNEUAIZKAJO-VRPWFDPXSA-N	1.0	HDTRYLNUVZCQOY-LIZSDCNHSA-N	direct	637268069	14332.0	84.0990869323	0.01	0.249877473217	0.183874189823	2.01	0.043581381452
24884240	637268069	5639.0	0.124938736608	0.367748379645	RFSUNEUAIZKAJO-VRPWFDPXSA-N	1.0	HDTRYLNUVZCQOY-LIZSDCNHSA-N	direct	637268069	16554.0	84.0990869323	0.01	0.249877473217	0.183874189823	2.01	0.043581381452
24884241	637268069	5639.0	0.124938736608	0.367748379645	RFSUNEUAIZKAJO-VRPWFDPXSA-N	1.0	HDTRYLNUVZCQOY-LIZSDCNHSA-N	direct	637268069	16566.0	84.0990869323	0.01	0.249877473217	0.183874189823	2.01	0.043581381452
24884248	637268069	5639.0	0.124938736608	0.367748379645	RFSUNEUAIZKAJO-VRPWFDPXSA-N	1.0	HDTRYLNUVZCQOY-LIZSDCNHSA-N	direct	637268069	12766.0	76.3716110699	0.01	0.249877473217	0.183874189823	2.01	0.043581381452
24884249	637268069	5639.0	0.124938736608	0.367748379645	RFSUNEUAIZKAJO-VRPWFDPXSA-N	1.0	HDTRYLNUVZCQOY-LIZSDCNHSA-N	direct	637268069	13434.0	76.3716110699	0.01	0.249877473217	0.183874189823	2.01	0.043581381452
24884250	637268069	5639.0	0.124938736608	0.367748379645	RFSUNEUAIZKAJO-VRPWFDPXSA-N	1.0	HDTRYLNUVZCQOY-LIZSDCNHSA-N	direct	637268069	14272.0	76.3716110699	0.01	0.249877473217	0.183874189823	2.01	0.043581381452
24884251	637268069	5639.0	0.124938736608	0.367748379645	RFSUNEUAIZKAJO-VRPWFDPXSA-N	1.0	HDTRYLNUVZCQOY-LIZSDCNHSA-N	direct	637268069	15103.0	76.3716110699	0.01	0.249877473217	0.183874189823	2.01	0.043581381452
50382705	637270407	5488.0	0.124938736608	0.367748379645	RFSUNEUAIZKAJO-VRPWFDPXSA-N	1.0	HDTRYLNUVZCQOY-LIZSDCNHSA-N	direct	637270407	4693.0	0.698970004336	0.01	0.249877473217	0.183874189823	2.01	0.043581381452
46847518	637271582	6199.0	0.10237290871	0.448125296504	RFSUNEUAIZKAJO-VRPWFDPXSA-N	1.0	GUBGYTABKSRVRQ-CUHNMECISA-N	direct	637271582	2930.0	116.118615343	0.01	0.204745817419	0.224062648252	2.01	0.0435647422491
50589403	637276481	5639.0	0.0969100130081	0.472449407151	RFSUNEUAIZKAJO-VRPWFDPXSA-N	1.0	HDTRYLNUVZCQOY-LIZSDCNHSA-N	direct	637276481	5856.0	0.408935392974	0.01	0.193820026016	0.236224703575	2.01	0.0435431669939
50589411	637276481	5639.0	0.0969100130081	0.467924426062	RFSUNEUAIZKAJO-VRPWFDPXSA-N	1.0	HDTRYLNUVZCQOY-LIZSDCNHSA-N	direct	637276481	5856.0	0.408935392974	0.01	0.193820026016	0.233962213031	2.01	0.0434385295173
41894640	637265120	14650.0	0.0915149811214	0.494090876756	RFSUNEUAIZKAJO-VRPWFDPXSA-N	1.0	GUBGYTABKSRVRQ-PICCSMPSSA-N	direct	637265120	1553.0	65.6038006529	0.01	0.183029962243	0.247045438378	2.01	0.0434074006937
41894641	637265120	14650.0	0.0915149811214	0.494090876756	RFSUNEUAIZKAJO-VRPWFDPXSA-N	1.0	GUBGYTABKSRVRQ-PICCSMPSSA-N	direct	637265120	3519.0	65.6038006529	0.01	0.183029962243	0.247045438378	2.01	0.0434074006937
41894648	637265120	14650.0	0.0915149811214	0.492481012538	RFSUNEUAIZKAJO-VRPWFDPXSA-N	1.0	GUBGYTABKSRVRQ-PICCSMPSSA-N	direct	637265120	1553.0	65.6038006529	0.01	0.183029962243	0.246240506269	2.01	0.0433719995311
41894649	637265120	14650.0	0.0915149811214	0.492481012538	RFSUNEUAIZKAJO-VRPWFDPXSA-N	1.0	GUBGYTABKSRVRQ-PICCSMPSSA-N	direct	637265120	3519.0	65.6038006529	0.01	0.183029962243	0.246240506269	2.01	0.0433719995311
41894628	637265120	14650.0	0.0915149811214	0.490005274345	RFSUNEUAIZKAJO-VRPWFDPXSA-N	1.0	GUBGYTABKSRVRQ-PICCSMPSSA-N	direct	637265120	1553.0	65.6038006529	0.01	0.183029962243	0.245002637173	2.01	0.0433173879156
41894629	637265120	14650.0	0.0915149811214	0.490005274345	RFSUNEUAIZKAJO-VRPWFDPXSA-N	1.0	GUBGYTABKSRVRQ-PICCSMPSSA-N	direct	637265120	3519.0	65.6038006529	0.01	0.183029962243	0.245002637173	2.01	0.0433173879156
46996219	637269936	6199.0	0.148741651281	0.300316162084	RFSUNEUAIZKAJO-VRPWFDPXSA-N	1.0	GUBGYTABKSRVRQ-CUHNMECISA-N	direct	637269936	15872.0	6.97881070093	0.01	0.297483302562	0.150158081042	2.01	0.0432754755479
50589412	637276481	5639.0	0.0969100130081	0.448125296504	RFSUNEUAIZKAJO-VRPWFDPXSA-N	1.0	HDTRYLNUVZCQOY-LIZSDCNHSA-N	direct	637276481	5856.0	0.408935392974	0.01	0.193820026016	0.224062648252	2.01	0.0429715531616
41894652	637265120	14650.0	0.0915149811214	0.474246772987	RFSUNEUAIZKAJO-VRPWFDPXSA-N	1.0	GUBGYTABKSRVRQ-PICCSMPSSA-N	direct	637265120	1553.0	65.6038006529	0.01	0.183029962243	0.237123386493	2.01	0.0429648369248
41894653	637265120	14650.0	0.0915149811214	0.474246772987	RFSUNEUAIZKAJO-VRPWFDPXSA-N	1.0	GUBGYTABKSRVRQ-PICCSMPSSA-N	direct	637265120	3519.0	65.6038006529	0.01	0.183029962243	0.237123386493	2.01	0.0429648369248
41894624	637265120	14650.0	0.0915149811214	0.472449407151	RFSUNEUAIZKAJO-VRPWFDPXSA-N	1.0	GUBGYTABKSRVRQ-PICCSMPSSA-N	direct	637265120	1553.0	65.6038006529	0.01	0.183029962243	0.236224703575	2.01	0.0429240704242
41894625	637265120	14650.0	0.0915149811214	0.472449407151	RFSUNEUAIZKAJO-VRPWFDPXSA-N	1.0	GUBGYTABKSRVRQ-PICCSMPSSA-N	direct	637265120	3519.0	65.6038006529	0.01	0.183029962243	0.236224703575	2.01	0.0429240704242
41894656	637265120	14650.0	0.0915149811214	0.467924426062	RFSUNEUAIZKAJO-VRPWFDPXSA-N	1.0	GUBGYTABKSRVRQ-PICCSMPSSA-N	direct	637265120	1553.0	65.6038006529	0.01	0.183029962243	0.233962213031	2.01	0.0428209206828
41894657	637265120	14650.0	0.0915149811214	0.467924426062	RFSUNEUAIZKAJO-VRPWFDPXSA-N	1.0	GUBGYTABKSRVRQ-PICCSMPSSA-N	direct	637265120	3519.0	65.6038006529	0.01	0.183029962243	0.233962213031	2.01	0.0428209206828
46996220	637269936	6199.0	0.148741651281	0.285197952275	RFSUNEUAIZKAJO-VRPWFDPXSA-N	1.0	GUBGYTABKSRVRQ-CUHNMECISA-N	direct	637269936	15872.0	6.97881070093	0.01	0.297483302562	0.142598976137	2.01	0.0427202488076
46847462	637271582	6199.0	0.10237290871	0.406537759003	RFSUNEUAIZKAJO-VRPWFDPXSA-N	1.0	GUBGYTABKSRVRQ-CUHNMECISA-N	direct	637271582	2930.0	116.118615343	0.01	0.204745817419	0.203268879502	2.01	0.0425167937158
44062556	637264599	5350.0	0.0757207139381	0.545037280598	RFSUNEUAIZKAJO-VRPWFDPXSA-N	1.0	GUBGYTABKSRVRQ-LNCRCTFVSA-N	direct	637264599	7196.0	3.0	0.01	0.151441427876	0.272518640299	2.01	0.0424276766473
44062557	637264599	5350.0	0.0757207139381	0.545037280598	RFSUNEUAIZKAJO-VRPWFDPXSA-N	1.0	GUBGYTABKSRVRQ-LNCRCTFVSA-N	direct	637264599	4443.0	2.69897000434	0.01	0.151441427876	0.272518640299	2.01	0.0424276766473
44062558	637264599	9557.0	0.0757207139381	0.545037280598	RFSUNEUAIZKAJO-VRPWFDPXSA-N	1.0	GUBGYTABKSRVRQ-GAQSDDIXSA-N	direct	637264599	7196.0	3.0	0.01	0.151441427876	0.272518640299	2.01	0.0424276766473
44062559	637264599	9557.0	0.0757207139381	0.545037280598	RFSUNEUAIZKAJO-VRPWFDPXSA-N	1.0	GUBGYTABKSRVRQ-GAQSDDIXSA-N	direct	637264599	4443.0	2.69897000434	0.01	0.151441427876	0.272518640299	2.01	0.0424276766473
