## Supplemental Table 2 for "MAGI: A method for metabolite, annotation, and gene integration": magi_results.csv (part 1048 of 1697)

	subject acc.	reaction_id_r2g	e_score_r2g	compound_score	original_compound	level	neighbor	note	query acc.	reaction_id_g2r	e_score_g2r	reciprocal_score	homology_score	level_adjusted_compound_score	reaction_connection	MAGI_score
41894660	637265120	14650.0	0.0915149811214	0.448125296504	RFSUNEUAIZKAJO-VRPWFDPXSA-N	1.0	GUBGYTABKSRVRQ-PICCSMPSSA-N	direct	637265120	1553.0	65.6038006529	0.01	0.183029962243	0.224062648252	2.01	0.042360583795
41894661	637265120	14650.0	0.0915149811214	0.448125296504	RFSUNEUAIZKAJO-VRPWFDPXSA-N	1.0	GUBGYTABKSRVRQ-PICCSMPSSA-N	direct	637265120	3519.0	65.6038006529	0.01	0.183029962243	0.224062648252	2.01	0.042360583795
44062586	637264599	5350.0	0.0757207139381	0.541568230016	RFSUNEUAIZKAJO-VRPWFDPXSA-N	1.0	GUBGYTABKSRVRQ-LNCRCTFVSA-N	direct	637264599	7196.0	3.0	0.01	0.151441427876	0.270784115008	2.01	0.0423600040451
44062587	637264599	5350.0	0.0757207139381	0.541568230016	RFSUNEUAIZKAJO-VRPWFDPXSA-N	1.0	GUBGYTABKSRVRQ-LNCRCTFVSA-N	direct	637264599	4443.0	2.69897000434	0.01	0.151441427876	0.270784115008	2.01	0.0423600040451
44062588	637264599	9557.0	0.0757207139381	0.541568230016	RFSUNEUAIZKAJO-VRPWFDPXSA-N	1.0	GUBGYTABKSRVRQ-GAQSDDIXSA-N	direct	637264599	7196.0	3.0	0.01	0.151441427876	0.270784115008	2.01	0.0423600040451
44062589	637264599	9557.0	0.0757207139381	0.541568230016	RFSUNEUAIZKAJO-VRPWFDPXSA-N	1.0	GUBGYTABKSRVRQ-GAQSDDIXSA-N	direct	637264599	4443.0	2.69897000434	0.01	0.151441427876	0.270784115008	2.01	0.0423600040451
44062598	637264599	5350.0	0.0757207139381	0.538561852026	RFSUNEUAIZKAJO-VRPWFDPXSA-N	1.0	GUBGYTABKSRVRQ-LNCRCTFVSA-N	direct	637264599	7196.0	3.0	0.01	0.151441427876	0.269280926013	2.01	0.0423010935766
44062599	637264599	5350.0	0.0757207139381	0.538561852026	RFSUNEUAIZKAJO-VRPWFDPXSA-N	1.0	GUBGYTABKSRVRQ-LNCRCTFVSA-N	direct	637264599	4443.0	2.69897000434	0.01	0.151441427876	0.269280926013	2.01	0.0423010935766
44062600	637264599	9557.0	0.0757207139381	0.538561852026	RFSUNEUAIZKAJO-VRPWFDPXSA-N	1.0	GUBGYTABKSRVRQ-GAQSDDIXSA-N	direct	637264599	7196.0	3.0	0.01	0.151441427876	0.269280926013	2.01	0.0423010935766
44062601	637264599	9557.0	0.0757207139381	0.538561852026	RFSUNEUAIZKAJO-VRPWFDPXSA-N	1.0	GUBGYTABKSRVRQ-GAQSDDIXSA-N	direct	637264599	4443.0	2.69897000434	0.01	0.151441427876	0.269280926013	2.01	0.0423010935766
46847522	637271582	6199.0	0.10237290871	0.396951135413	RFSUNEUAIZKAJO-VRPWFDPXSA-N	1.0	GUBGYTABKSRVRQ-CUHNMECISA-N	direct	637271582	2930.0	116.118615343	0.01	0.204745817419	0.198475567706	2.01	0.0422638976457
24884172	637268069	5639.0	0.124938736608	0.323596813406	RFSUNEUAIZKAJO-VRPWFDPXSA-N	1.0	HDTRYLNUVZCQOY-LIZSDCNHSA-N	direct	637268069	12738.0	84.0990869323	0.01	0.249877473217	0.161798406703	2.01	0.0422099035316
24884173	637268069	5639.0	0.124938736608	0.323596813406	RFSUNEUAIZKAJO-VRPWFDPXSA-N	1.0	HDTRYLNUVZCQOY-LIZSDCNHSA-N	direct	637268069	13336.0	84.0990869323	0.01	0.249877473217	0.161798406703	2.01	0.0422099035316
24884174	637268069	5639.0	0.124938736608	0.323596813406	RFSUNEUAIZKAJO-VRPWFDPXSA-N	1.0	HDTRYLNUVZCQOY-LIZSDCNHSA-N	direct	637268069	13868.0	84.0990869323	0.01	0.249877473217	0.161798406703	2.01	0.0422099035316
24884175	637268069	5639.0	0.124938736608	0.323596813406	RFSUNEUAIZKAJO-VRPWFDPXSA-N	1.0	HDTRYLNUVZCQOY-LIZSDCNHSA-N	direct	637268069	14332.0	84.0990869323	0.01	0.249877473217	0.161798406703	2.01	0.0422099035316
24884176	637268069	5639.0	0.124938736608	0.323596813406	RFSUNEUAIZKAJO-VRPWFDPXSA-N	1.0	HDTRYLNUVZCQOY-LIZSDCNHSA-N	direct	637268069	16554.0	84.0990869323	0.01	0.249877473217	0.161798406703	2.01	0.0422099035316
24884177	637268069	5639.0	0.124938736608	0.323596813406	RFSUNEUAIZKAJO-VRPWFDPXSA-N	1.0	HDTRYLNUVZCQOY-LIZSDCNHSA-N	direct	637268069	16566.0	84.0990869323	0.01	0.249877473217	0.161798406703	2.01	0.0422099035316
24884184	637268069	5639.0	0.124938736608	0.323596813406	RFSUNEUAIZKAJO-VRPWFDPXSA-N	1.0	HDTRYLNUVZCQOY-LIZSDCNHSA-N	direct	637268069	12766.0	76.3716110699	0.01	0.249877473217	0.161798406703	2.01	0.0422099035316
24884185	637268069	5639.0	0.124938736608	0.323596813406	RFSUNEUAIZKAJO-VRPWFDPXSA-N	1.0	HDTRYLNUVZCQOY-LIZSDCNHSA-N	direct	637268069	13434.0	76.3716110699	0.01	0.249877473217	0.161798406703	2.01	0.0422099035316
24884186	637268069	5639.0	0.124938736608	0.323596813406	RFSUNEUAIZKAJO-VRPWFDPXSA-N	1.0	HDTRYLNUVZCQOY-LIZSDCNHSA-N	direct	637268069	14272.0	76.3716110699	0.01	0.249877473217	0.161798406703	2.01	0.0422099035316
24884187	637268069	5639.0	0.124938736608	0.323596813406	RFSUNEUAIZKAJO-VRPWFDPXSA-N	1.0	HDTRYLNUVZCQOY-LIZSDCNHSA-N	direct	637268069	15103.0	76.3716110699	0.01	0.249877473217	0.161798406703	2.01	0.0422099035316
50382703	637270407	5488.0	0.124938736608	0.323596813406	RFSUNEUAIZKAJO-VRPWFDPXSA-N	1.0	HDTRYLNUVZCQOY-LIZSDCNHSA-N	direct	637270407	4693.0	0.698970004336	0.01	0.249877473217	0.161798406703	2.01	0.0422099035316
44062550	637264599	5350.0	0.0757207139381	0.532716565327	RFSUNEUAIZKAJO-VRPWFDPXSA-N	1.0	GUBGYTABKSRVRQ-LNCRCTFVSA-N	direct	637264599	7196.0	3.0	0.01	0.151441427876	0.266358282664	2.01	0.0421858445987
44062551	637264599	5350.0	0.0757207139381	0.532716565327	RFSUNEUAIZKAJO-VRPWFDPXSA-N	1.0	GUBGYTABKSRVRQ-LNCRCTFVSA-N	direct	637264599	4443.0	2.69897000434	0.01	0.151441427876	0.266358282664	2.01	0.0421858445987
44062552	637264599	9557.0	0.0757207139381	0.532716565327	RFSUNEUAIZKAJO-VRPWFDPXSA-N	1.0	GUBGYTABKSRVRQ-GAQSDDIXSA-N	direct	637264599	7196.0	3.0	0.01	0.151441427876	0.266358282664	2.01	0.0421858445987
44062553	637264599	9557.0	0.0757207139381	0.532716565327	RFSUNEUAIZKAJO-VRPWFDPXSA-N	1.0	GUBGYTABKSRVRQ-GAQSDDIXSA-N	direct	637264599	4443.0	2.69897000434	0.01	0.151441427876	0.266358282664	2.01	0.0421858445987
24884204	637268069	5639.0	0.124938736608	0.315659138162	RFSUNEUAIZKAJO-VRPWFDPXSA-N	1.0	HDTRYLNUVZCQOY-LIZSDCNHSA-N	direct	637268069	12738.0	84.0990869323	0.01	0.249877473217	0.157829569081	2.01	0.0419486406599
24884205	637268069	5639.0	0.124938736608	0.315659138162	RFSUNEUAIZKAJO-VRPWFDPXSA-N	1.0	HDTRYLNUVZCQOY-LIZSDCNHSA-N	direct	637268069	13336.0	84.0990869323	0.01	0.249877473217	0.157829569081	2.01	0.0419486406599
24884206	637268069	5639.0	0.124938736608	0.315659138162	RFSUNEUAIZKAJO-VRPWFDPXSA-N	1.0	HDTRYLNUVZCQOY-LIZSDCNHSA-N	direct	637268069	13868.0	84.0990869323	0.01	0.249877473217	0.157829569081	2.01	0.0419486406599
24884207	637268069	5639.0	0.124938736608	0.315659138162	RFSUNEUAIZKAJO-VRPWFDPXSA-N	1.0	HDTRYLNUVZCQOY-LIZSDCNHSA-N	direct	637268069	14332.0	84.0990869323	0.01	0.249877473217	0.157829569081	2.01	0.0419486406599
24884208	637268069	5639.0	0.124938736608	0.315659138162	RFSUNEUAIZKAJO-VRPWFDPXSA-N	1.0	HDTRYLNUVZCQOY-LIZSDCNHSA-N	direct	637268069	16554.0	84.0990869323	0.01	0.249877473217	0.157829569081	2.01	0.0419486406599
24884209	637268069	5639.0	0.124938736608	0.315659138162	RFSUNEUAIZKAJO-VRPWFDPXSA-N	1.0	HDTRYLNUVZCQOY-LIZSDCNHSA-N	direct	637268069	16566.0	84.0990869323	0.01	0.249877473217	0.157829569081	2.01	0.0419486406599
24884216	637268069	5639.0	0.124938736608	0.315659138162	RFSUNEUAIZKAJO-VRPWFDPXSA-N	1.0	HDTRYLNUVZCQOY-LIZSDCNHSA-N	direct	637268069	12766.0	76.3716110699	0.01	0.249877473217	0.157829569081	2.01	0.0419486406599
24884217	637268069	5639.0	0.124938736608	0.315659138162	RFSUNEUAIZKAJO-VRPWFDPXSA-N	1.0	HDTRYLNUVZCQOY-LIZSDCNHSA-N	direct	637268069	13434.0	76.3716110699	0.01	0.249877473217	0.157829569081	2.01	0.0419486406599
24884218	637268069	5639.0	0.124938736608	0.315659138162	RFSUNEUAIZKAJO-VRPWFDPXSA-N	1.0	HDTRYLNUVZCQOY-LIZSDCNHSA-N	direct	637268069	14272.0	76.3716110699	0.01	0.249877473217	0.157829569081	2.01	0.0419486406599
24884219	637268069	5639.0	0.124938736608	0.315659138162	RFSUNEUAIZKAJO-VRPWFDPXSA-N	1.0	HDTRYLNUVZCQOY-LIZSDCNHSA-N	direct	637268069	15103.0	76.3716110699	0.01	0.249877473217	0.157829569081	2.01	0.0419486406599
50382704	637270407	5488.0	0.124938736608	0.315659138162	RFSUNEUAIZKAJO-VRPWFDPXSA-N	1.0	HDTRYLNUVZCQOY-LIZSDCNHSA-N	direct	637270407	4693.0	0.698970004336	0.01	0.249877473217	0.157829569081	2.01	0.0419486406599
50589398	637276481	5639.0	0.0969100130081	0.406537759003	RFSUNEUAIZKAJO-VRPWFDPXSA-N	1.0	HDTRYLNUVZCQOY-LIZSDCNHSA-N	direct	637276481	5856.0	0.408935392974	0.01	0.193820026016	0.203268879502	2.01	0.0419378737735
44062562	637264599	5350.0	0.0757207139381	0.516676401992	RFSUNEUAIZKAJO-VRPWFDPXSA-N	1.0	GUBGYTABKSRVRQ-LNCRCTFVSA-N	direct	637264599	7196.0	3.0	0.01	0.151441427876	0.258338200996	2.01	0.0418646393925
44062563	637264599	5350.0	0.0757207139381	0.516676401992	RFSUNEUAIZKAJO-VRPWFDPXSA-N	1.0	GUBGYTABKSRVRQ-LNCRCTFVSA-N	direct	637264599	4443.0	2.69897000434	0.01	0.151441427876	0.258338200996	2.01	0.0418646393925
44062564	637264599	9557.0	0.0757207139381	0.516676401992	RFSUNEUAIZKAJO-VRPWFDPXSA-N	1.0	GUBGYTABKSRVRQ-GAQSDDIXSA-N	direct	637264599	7196.0	3.0	0.01	0.151441427876	0.258338200996	2.01	0.0418646393925
44062565	637264599	9557.0	0.0757207139381	0.516676401992	RFSUNEUAIZKAJO-VRPWFDPXSA-N	1.0	GUBGYTABKSRVRQ-GAQSDDIXSA-N	direct	637264599	4443.0	2.69897000434	0.01	0.151441427876	0.258338200996	2.01	0.0418646393925
46847490	637271582	6199.0	0.10237290871	0.381636101801	RFSUNEUAIZKAJO-VRPWFDPXSA-N	1.0	GUBGYTABKSRVRQ-CUHNMECISA-N	direct	637271582	2930.0	116.118615343	0.01	0.204745817419	0.1908180509	2.01	0.0418502104803
50589413	637276481	5639.0	0.0969100130081	0.396951135413	RFSUNEUAIZKAJO-VRPWFDPXSA-N	1.0	HDTRYLNUVZCQOY-LIZSDCNHSA-N	direct	637276481	5856.0	0.408935392974	0.01	0.193820026016	0.198475567706	2.01	0.0416884212033
44062544	637264599	5350.0	0.0757207139381	0.507019601094	RFSUNEUAIZKAJO-VRPWFDPXSA-N	1.0	GUBGYTABKSRVRQ-LNCRCTFVSA-N	direct	637264599	7196.0	3.0	0.01	0.151441427876	0.253509800547	2.01	0.0416676382797
44062545	637264599	5350.0	0.0757207139381	0.507019601094	RFSUNEUAIZKAJO-VRPWFDPXSA-N	1.0	GUBGYTABKSRVRQ-LNCRCTFVSA-N	direct	637264599	4443.0	2.69897000434	0.01	0.151441427876	0.253509800547	2.01	0.0416676382797
44062546	637264599	9557.0	0.0757207139381	0.507019601094	RFSUNEUAIZKAJO-VRPWFDPXSA-N	1.0	GUBGYTABKSRVRQ-GAQSDDIXSA-N	direct	637264599	7196.0	3.0	0.01	0.151441427876	0.253509800547	2.01	0.0416676382797
44062547	637264599	9557.0	0.0757207139381	0.507019601094	RFSUNEUAIZKAJO-VRPWFDPXSA-N	1.0	GUBGYTABKSRVRQ-GAQSDDIXSA-N	direct	637264599	4443.0	2.69897000434	0.01	0.151441427876	0.253509800547	2.01	0.0416676382797
46847534	637271582	6199.0	0.10237290871	0.367748379645	RFSUNEUAIZKAJO-VRPWFDPXSA-N	1.0	GUBGYTABKSRVRQ-CUHNMECISA-N	direct	637271582	2930.0	116.118615343	0.01	0.204745817419	0.183874189823	2.01	0.0414641699362
24884268	637268069	5639.0	0.124938736608	0.300316162084	RFSUNEUAIZKAJO-VRPWFDPXSA-N	1.0	HDTRYLNUVZCQOY-LIZSDCNHSA-N	direct	637268069	12738.0	84.0990869323	0.01	0.249877473217	0.150158081042	2.01	0.0414293363855
24884269	637268069	5639.0	0.124938736608	0.300316162084	RFSUNEUAIZKAJO-VRPWFDPXSA-N	1.0	HDTRYLNUVZCQOY-LIZSDCNHSA-N	direct	637268069	13336.0	84.0990869323	0.01	0.249877473217	0.150158081042	2.01	0.0414293363855
24884270	637268069	5639.0	0.124938736608	0.300316162084	RFSUNEUAIZKAJO-VRPWFDPXSA-N	1.0	HDTRYLNUVZCQOY-LIZSDCNHSA-N	direct	637268069	13868.0	84.0990869323	0.01	0.249877473217	0.150158081042	2.01	0.0414293363855
24884271	637268069	5639.0	0.124938736608	0.300316162084	RFSUNEUAIZKAJO-VRPWFDPXSA-N	1.0	HDTRYLNUVZCQOY-LIZSDCNHSA-N	direct	637268069	14332.0	84.0990869323	0.01	0.249877473217	0.150158081042	2.01	0.0414293363855
24884272	637268069	5639.0	0.124938736608	0.300316162084	RFSUNEUAIZKAJO-VRPWFDPXSA-N	1.0	HDTRYLNUVZCQOY-LIZSDCNHSA-N	direct	637268069	16554.0	84.0990869323	0.01	0.249877473217	0.150158081042	2.01	0.0414293363855
24884273	637268069	5639.0	0.124938736608	0.300316162084	RFSUNEUAIZKAJO-VRPWFDPXSA-N	1.0	HDTRYLNUVZCQOY-LIZSDCNHSA-N	direct	637268069	16566.0	84.0990869323	0.01	0.249877473217	0.150158081042	2.01	0.0414293363855
24884280	637268069	5639.0	0.124938736608	0.300316162084	RFSUNEUAIZKAJO-VRPWFDPXSA-N	1.0	HDTRYLNUVZCQOY-LIZSDCNHSA-N	direct	637268069	12766.0	76.3716110699	0.01	0.249877473217	0.150158081042	2.01	0.0414293363855
24884281	637268069	5639.0	0.124938736608	0.300316162084	RFSUNEUAIZKAJO-VRPWFDPXSA-N	1.0	HDTRYLNUVZCQOY-LIZSDCNHSA-N	direct	637268069	13434.0	76.3716110699	0.01	0.249877473217	0.150158081042	2.01	0.0414293363855
24884282	637268069	5639.0	0.124938736608	0.300316162084	RFSUNEUAIZKAJO-VRPWFDPXSA-N	1.0	HDTRYLNUVZCQOY-LIZSDCNHSA-N	direct	637268069	14272.0	76.3716110699	0.01	0.249877473217	0.150158081042	2.01	0.0414293363855
24884283	637268069	5639.0	0.124938736608	0.300316162084	RFSUNEUAIZKAJO-VRPWFDPXSA-N	1.0	HDTRYLNUVZCQOY-LIZSDCNHSA-N	direct	637268069	15103.0	76.3716110699	0.01	0.249877473217	0.150158081042	2.01	0.0414293363855
50382706	637270407	5488.0	0.124938736608	0.300316162084	RFSUNEUAIZKAJO-VRPWFDPXSA-N	1.0	HDTRYLNUVZCQOY-LIZSDCNHSA-N	direct	637270407	4693.0	0.698970004336	0.01	0.249877473217	0.150158081042	2.01	0.0414293363855
44062592	637264599	5350.0	0.0757207139381	0.494090876756	RFSUNEUAIZKAJO-VRPWFDPXSA-N	1.0	GUBGYTABKSRVRQ-LNCRCTFVSA-N	direct	637264599	7196.0	3.0	0.01	0.151441427876	0.247045438378	2.01	0.0413994342989
44062593	637264599	5350.0	0.0757207139381	0.494090876756	RFSUNEUAIZKAJO-VRPWFDPXSA-N	1.0	GUBGYTABKSRVRQ-LNCRCTFVSA-N	direct	637264599	4443.0	2.69897000434	0.01	0.151441427876	0.247045438378	2.01	0.0413994342989
44062594	637264599	9557.0	0.0757207139381	0.494090876756	RFSUNEUAIZKAJO-VRPWFDPXSA-N	1.0	GUBGYTABKSRVRQ-GAQSDDIXSA-N	direct	637264599	7196.0	3.0	0.01	0.151441427876	0.247045438378	2.01	0.0413994342989
44062595	637264599	9557.0	0.0757207139381	0.494090876756	RFSUNEUAIZKAJO-VRPWFDPXSA-N	1.0	GUBGYTABKSRVRQ-GAQSDDIXSA-N	direct	637264599	4443.0	2.69897000434	0.01	0.151441427876	0.247045438378	2.01	0.0413994342989
44062604	637264599	5350.0	0.0757207139381	0.492481012538	RFSUNEUAIZKAJO-VRPWFDPXSA-N	1.0	GUBGYTABKSRVRQ-LNCRCTFVSA-N	direct	637264599	7196.0	3.0	0.01	0.151441427876	0.246240506269	2.01	0.0413656707451
44062605	637264599	5350.0	0.0757207139381	0.492481012538	RFSUNEUAIZKAJO-VRPWFDPXSA-N	1.0	GUBGYTABKSRVRQ-LNCRCTFVSA-N	direct	637264599	4443.0	2.69897000434	0.01	0.151441427876	0.246240506269	2.01	0.0413656707451
44062606	637264599	9557.0	0.0757207139381	0.492481012538	RFSUNEUAIZKAJO-VRPWFDPXSA-N	1.0	GUBGYTABKSRVRQ-GAQSDDIXSA-N	direct	637264599	7196.0	3.0	0.01	0.151441427876	0.246240506269	2.01	0.0413656707451
44062607	637264599	9557.0	0.0757207139381	0.492481012538	RFSUNEUAIZKAJO-VRPWFDPXSA-N	1.0	GUBGYTABKSRVRQ-GAQSDDIXSA-N	direct	637264599	4443.0	2.69897000434	0.01	0.151441427876	0.246240506269	2.01	0.0413656707451
41894604	637265120	14650.0	0.0915149811214	0.406537759003	RFSUNEUAIZKAJO-VRPWFDPXSA-N	1.0	GUBGYTABKSRVRQ-PICCSMPSSA-N	direct	637265120	1553.0	65.6038006529	0.01	0.183029962243	0.203268879502	2.01	0.0413416012562
41894605	637265120	14650.0	0.0915149811214	0.406537759003	RFSUNEUAIZKAJO-VRPWFDPXSA-N	1.0	GUBGYTABKSRVRQ-PICCSMPSSA-N	direct	637265120	3519.0	65.6038006529	0.01	0.183029962243	0.203268879502	2.01	0.0413416012562
44062574	637264599	5350.0	0.0757207139381	0.490005274345	RFSUNEUAIZKAJO-VRPWFDPXSA-N	1.0	GUBGYTABKSRVRQ-LNCRCTFVSA-N	direct	637264599	7196.0	3.0	0.01	0.151441427876	0.245002637173	2.01	0.0413135853875
44062575	637264599	5350.0	0.0757207139381	0.490005274345	RFSUNEUAIZKAJO-VRPWFDPXSA-N	1.0	GUBGYTABKSRVRQ-LNCRCTFVSA-N	direct	637264599	4443.0	2.69897000434	0.01	0.151441427876	0.245002637173	2.01	0.0413135853875
44062576	637264599	9557.0	0.0757207139381	0.490005274345	RFSUNEUAIZKAJO-VRPWFDPXSA-N	1.0	GUBGYTABKSRVRQ-GAQSDDIXSA-N	direct	637264599	7196.0	3.0	0.01	0.151441427876	0.245002637173	2.01	0.0413135853875
44062577	637264599	9557.0	0.0757207139381	0.490005274345	RFSUNEUAIZKAJO-VRPWFDPXSA-N	1.0	GUBGYTABKSRVRQ-GAQSDDIXSA-N	direct	637264599	4443.0	2.69897000434	0.01	0.151441427876	0.245002637173	2.01	0.0413135853875
50589405	637276481	5639.0	0.0969100130081	0.381636101801	RFSUNEUAIZKAJO-VRPWFDPXSA-N	1.0	HDTRYLNUVZCQOY-LIZSDCNHSA-N	direct	637276481	5856.0	0.408935392974	0.01	0.193820026016	0.1908180509	2.01	0.0412803669122
41894664	637265120	14650.0	0.0915149811214	0.396951135413	RFSUNEUAIZKAJO-VRPWFDPXSA-N	1.0	GUBGYTABKSRVRQ-PICCSMPSSA-N	direct	637265120	1553.0	65.6038006529	0.01	0.183029962243	0.198475567706	2.01	0.0410956954017
41894665	637265120	14650.0	0.0915149811214	0.396951135413	RFSUNEUAIZKAJO-VRPWFDPXSA-N	1.0	GUBGYTABKSRVRQ-PICCSMPSSA-N	direct	637265120	3519.0	65.6038006529	0.01	0.183029962243	0.198475567706	2.01	0.0410956954017
44062610	637264599	5350.0	0.0757207139381	0.474246772987	RFSUNEUAIZKAJO-VRPWFDPXSA-N	1.0	GUBGYTABKSRVRQ-LNCRCTFVSA-N	direct	637264599	7196.0	3.0	0.01	0.151441427876	0.237123386493	2.01	0.0409773429185
44062611	637264599	5350.0	0.0757207139381	0.474246772987	RFSUNEUAIZKAJO-VRPWFDPXSA-N	1.0	GUBGYTABKSRVRQ-LNCRCTFVSA-N	direct	637264599	4443.0	2.69897000434	0.01	0.151441427876	0.237123386493	2.01	0.0409773429185
44062612	637264599	9557.0	0.0757207139381	0.474246772987	RFSUNEUAIZKAJO-VRPWFDPXSA-N	1.0	GUBGYTABKSRVRQ-GAQSDDIXSA-N	direct	637264599	7196.0	3.0	0.01	0.151441427876	0.237123386493	2.01	0.0409773429185
44062613	637264599	9557.0	0.0757207139381	0.474246772987	RFSUNEUAIZKAJO-VRPWFDPXSA-N	1.0	GUBGYTABKSRVRQ-GAQSDDIXSA-N	direct	637264599	4443.0	2.69897000434	0.01	0.151441427876	0.237123386493	2.01	0.0409773429185
44062568	637264599	5350.0	0.0757207139381	0.472449407151	RFSUNEUAIZKAJO-VRPWFDPXSA-N	1.0	GUBGYTABKSRVRQ-LNCRCTFVSA-N	direct	637264599	7196.0	3.0	0.01	0.151441427876	0.236224703575	2.01	0.0409384622199
44062569	637264599	5350.0	0.0757207139381	0.472449407151	RFSUNEUAIZKAJO-VRPWFDPXSA-N	1.0	GUBGYTABKSRVRQ-LNCRCTFVSA-N	direct	637264599	4443.0	2.69897000434	0.01	0.151441427876	0.236224703575	2.01	0.0409384622199
44062570	637264599	9557.0	0.0757207139381	0.472449407151	RFSUNEUAIZKAJO-VRPWFDPXSA-N	1.0	GUBGYTABKSRVRQ-GAQSDDIXSA-N	direct	637264599	7196.0	3.0	0.01	0.151441427876	0.236224703575	2.01	0.0409384622199
44062571	637264599	9557.0	0.0757207139381	0.472449407151	RFSUNEUAIZKAJO-VRPWFDPXSA-N	1.0	GUBGYTABKSRVRQ-GAQSDDIXSA-N	direct	637264599	4443.0	2.69897000434	0.01	0.151441427876	0.236224703575	2.01	0.0409384622199
50589416	637276481	5639.0	0.0969100130081	0.367748379645	RFSUNEUAIZKAJO-VRPWFDPXSA-N	1.0	HDTRYLNUVZCQOY-LIZSDCNHSA-N	direct	637276481	5856.0	0.408935392974	0.01	0.193820026016	0.183874189823	2.01	0.0408995827985
24884300	637268069	5639.0	0.124938736608	0.285197952275	RFSUNEUAIZKAJO-VRPWFDPXSA-N	1.0	HDTRYLNUVZCQOY-LIZSDCNHSA-N	direct	637268069	12738.0	84.0990869323	0.01	0.249877473217	0.142598976137	2.01	0.0408977957125
24884301	637268069	5639.0	0.124938736608	0.285197952275	RFSUNEUAIZKAJO-VRPWFDPXSA-N	1.0	HDTRYLNUVZCQOY-LIZSDCNHSA-N	direct	637268069	13336.0	84.0990869323	0.01	0.249877473217	0.142598976137	2.01	0.0408977957125
24884302	637268069	5639.0	0.124938736608	0.285197952275	RFSUNEUAIZKAJO-VRPWFDPXSA-N	1.0	HDTRYLNUVZCQOY-LIZSDCNHSA-N	direct	637268069	13868.0	84.0990869323	0.01	0.249877473217	0.142598976137	2.01	0.0408977957125
24884303	637268069	5639.0	0.124938736608	0.285197952275	RFSUNEUAIZKAJO-VRPWFDPXSA-N	1.0	HDTRYLNUVZCQOY-LIZSDCNHSA-N	direct	637268069	14332.0	84.0990869323	0.01	0.249877473217	0.142598976137	2.01	0.0408977957125
24884304	637268069	5639.0	0.124938736608	0.285197952275	RFSUNEUAIZKAJO-VRPWFDPXSA-N	1.0	HDTRYLNUVZCQOY-LIZSDCNHSA-N	direct	637268069	16554.0	84.0990869323	0.01	0.249877473217	0.142598976137	2.01	0.0408977957125
24884305	637268069	5639.0	0.124938736608	0.285197952275	RFSUNEUAIZKAJO-VRPWFDPXSA-N	1.0	HDTRYLNUVZCQOY-LIZSDCNHSA-N	direct	637268069	16566.0	84.0990869323	0.01	0.249877473217	0.142598976137	2.01	0.0408977957125
24884312	637268069	5639.0	0.124938736608	0.285197952275	RFSUNEUAIZKAJO-VRPWFDPXSA-N	1.0	HDTRYLNUVZCQOY-LIZSDCNHSA-N	direct	637268069	12766.0	76.3716110699	0.01	0.249877473217	0.142598976137	2.01	0.0408977957125
24884313	637268069	5639.0	0.124938736608	0.285197952275	RFSUNEUAIZKAJO-VRPWFDPXSA-N	1.0	HDTRYLNUVZCQOY-LIZSDCNHSA-N	direct	637268069	13434.0	76.3716110699	0.01	0.249877473217	0.142598976137	2.01	0.0408977957125
24884314	637268069	5639.0	0.124938736608	0.285197952275	RFSUNEUAIZKAJO-VRPWFDPXSA-N	1.0	HDTRYLNUVZCQOY-LIZSDCNHSA-N	direct	637268069	14272.0	76.3716110699	0.01	0.249877473217	0.142598976137	2.01	0.0408977957125
24884315	637268069	5639.0	0.124938736608	0.285197952275	RFSUNEUAIZKAJO-VRPWFDPXSA-N	1.0	HDTRYLNUVZCQOY-LIZSDCNHSA-N	direct	637268069	15103.0	76.3716110699	0.01	0.249877473217	0.142598976137	2.01	0.0408977957125
50382707	637270407	5488.0	0.124938736608	0.285197952275	RFSUNEUAIZKAJO-VRPWFDPXSA-N	1.0	HDTRYLNUVZCQOY-LIZSDCNHSA-N	direct	637270407	4693.0	0.698970004336	0.01	0.249877473217	0.142598976137	2.01	0.0408977957125
44062616	637264599	5350.0	0.0757207139381	0.467924426062	RFSUNEUAIZKAJO-VRPWFDPXSA-N	1.0	GUBGYTABKSRVRQ-LNCRCTFVSA-N	direct	637264599	7196.0	3.0	0.01	0.151441427876	0.233962213031	2.01	0.0408400840431
44062617	637264599	5350.0	0.0757207139381	0.467924426062	RFSUNEUAIZKAJO-VRPWFDPXSA-N	1.0	GUBGYTABKSRVRQ-LNCRCTFVSA-N	direct	637264599	4443.0	2.69897000434	0.01	0.151441427876	0.233962213031	2.01	0.0408400840431
44062618	637264599	9557.0	0.0757207139381	0.467924426062	RFSUNEUAIZKAJO-VRPWFDPXSA-N	1.0	GUBGYTABKSRVRQ-GAQSDDIXSA-N	direct	637264599	7196.0	3.0	0.01	0.151441427876	0.233962213031	2.01	0.0408400840431
44062619	637264599	9557.0	0.0757207139381	0.467924426062	RFSUNEUAIZKAJO-VRPWFDPXSA-N	1.0	GUBGYTABKSRVRQ-GAQSDDIXSA-N	direct	637264599	4443.0	2.69897000434	0.01	0.151441427876	0.233962213031	2.01	0.0408400840431
41894632	637265120	14650.0	0.0915149811214	0.381636101801	RFSUNEUAIZKAJO-VRPWFDPXSA-N	1.0	GUBGYTABKSRVRQ-PICCSMPSSA-N	direct	637265120	1553.0	65.6038006529	0.01	0.183029962243	0.1908180509	2.01	0.0406934428247
41894633	637265120	14650.0	0.0915149811214	0.381636101801	RFSUNEUAIZKAJO-VRPWFDPXSA-N	1.0	GUBGYTABKSRVRQ-PICCSMPSSA-N	direct	637265120	3519.0	65.6038006529	0.01	0.183029962243	0.1908180509	2.01	0.0406934428247
44062622	637264599	5350.0	0.0757207139381	0.448125296504	RFSUNEUAIZKAJO-VRPWFDPXSA-N	1.0	GUBGYTABKSRVRQ-LNCRCTFVSA-N	direct	637264599	7196.0	3.0	0.01	0.151441427876	0.224062648252	2.01	0.0404010417038
44062623	637264599	5350.0	0.0757207139381	0.448125296504	RFSUNEUAIZKAJO-VRPWFDPXSA-N	1.0	GUBGYTABKSRVRQ-LNCRCTFVSA-N	direct	637264599	4443.0	2.69897000434	0.01	0.151441427876	0.224062648252	2.01	0.0404010417038
44062624	637264599	9557.0	0.0757207139381	0.448125296504	RFSUNEUAIZKAJO-VRPWFDPXSA-N	1.0	GUBGYTABKSRVRQ-GAQSDDIXSA-N	direct	637264599	7196.0	3.0	0.01	0.151441427876	0.224062648252	2.01	0.0404010417038
44062625	637264599	9557.0	0.0757207139381	0.448125296504	RFSUNEUAIZKAJO-VRPWFDPXSA-N	1.0	GUBGYTABKSRVRQ-GAQSDDIXSA-N	direct	637264599	4443.0	2.69897000434	0.01	0.151441427876	0.224062648252	2.01	0.0404010417038
41894676	637265120	14650.0	0.0915149811214	0.367748379645	RFSUNEUAIZKAJO-VRPWFDPXSA-N	1.0	GUBGYTABKSRVRQ-PICCSMPSSA-N	direct	637265120	1553.0	65.6038006529	0.01	0.183029962243	0.183874189823	2.01	0.040318072698
41894677	637265120	14650.0	0.0915149811214	0.367748379645	RFSUNEUAIZKAJO-VRPWFDPXSA-N	1.0	GUBGYTABKSRVRQ-PICCSMPSSA-N	direct	637265120	3519.0	65.6038006529	0.01	0.183029962243	0.183874189823	2.01	0.040318072698
46847526	637271582	6199.0	0.10237290871	0.323596813406	RFSUNEUAIZKAJO-VRPWFDPXSA-N	1.0	GUBGYTABKSRVRQ-CUHNMECISA-N	direct	637271582	2930.0	116.118615343	0.01	0.204745817419	0.161798406703	2.01	0.0401593192944
46847530	637271582	6199.0	0.10237290871	0.315659138162	RFSUNEUAIZKAJO-VRPWFDPXSA-N	1.0	GUBGYTABKSRVRQ-CUHNMECISA-N	direct	637271582	2930.0	116.118615343	0.01	0.204745817419	0.157829569081	2.01	0.039910748741
50589414	637276481	5639.0	0.0969100130081	0.323596813406	RFSUNEUAIZKAJO-VRPWFDPXSA-N	1.0	HDTRYLNUVZCQOY-LIZSDCNHSA-N	direct	637276481	5856.0	0.408935392974	0.01	0.193820026016	0.161798406703	2.01	0.0396124993492
44062538	637264599	5350.0	0.0757207139381	0.406537759003	RFSUNEUAIZKAJO-VRPWFDPXSA-N	1.0	GUBGYTABKSRVRQ-LNCRCTFVSA-N	direct	637264599	7196.0	3.0	0.01	0.151441427876	0.203268879502	2.01	0.0394291958897
44062539	637264599	5350.0	0.0757207139381	0.406537759003	RFSUNEUAIZKAJO-VRPWFDPXSA-N	1.0	GUBGYTABKSRVRQ-LNCRCTFVSA-N	direct	637264599	4443.0	2.69897000434	0.01	0.151441427876	0.203268879502	2.01	0.0394291958897
44062540	637264599	9557.0	0.0757207139381	0.406537759003	RFSUNEUAIZKAJO-VRPWFDPXSA-N	1.0	GUBGYTABKSRVRQ-GAQSDDIXSA-N	direct	637264599	7196.0	3.0	0.01	0.151441427876	0.203268879502	2.01	0.0394291958897
44062541	637264599	9557.0	0.0757207139381	0.406537759003	RFSUNEUAIZKAJO-VRPWFDPXSA-N	1.0	GUBGYTABKSRVRQ-GAQSDDIXSA-N	direct	637264599	4443.0	2.69897000434	0.01	0.151441427876	0.203268879502	2.01	0.0394291958897
46847538	637271582	6199.0	0.10237290871	0.300316162084	RFSUNEUAIZKAJO-VRPWFDPXSA-N	1.0	GUBGYTABKSRVRQ-CUHNMECISA-N	direct	637271582	2930.0	116.118615343	0.01	0.204745817419	0.150158081042	2.01	0.0394166726019
50589415	637276481	5639.0	0.0969100130081	0.315659138162	RFSUNEUAIZKAJO-VRPWFDPXSA-N	1.0	HDTRYLNUVZCQOY-LIZSDCNHSA-N	direct	637276481	5856.0	0.408935392974	0.01	0.193820026016	0.157829569081	2.01	0.0393673133984
44062628	637264599	5350.0	0.0757207139381	0.396951135413	RFSUNEUAIZKAJO-VRPWFDPXSA-N	1.0	GUBGYTABKSRVRQ-LNCRCTFVSA-N	direct	637264599	7196.0	3.0	0.01	0.151441427876	0.198475567706	2.01	0.0391946653003
44062629	637264599	5350.0	0.0757207139381	0.396951135413	RFSUNEUAIZKAJO-VRPWFDPXSA-N	1.0	GUBGYTABKSRVRQ-LNCRCTFVSA-N	direct	637264599	4443.0	2.69897000434	0.01	0.151441427876	0.198475567706	2.01	0.0391946653003
44062630	637264599	9557.0	0.0757207139381	0.396951135413	RFSUNEUAIZKAJO-VRPWFDPXSA-N	1.0	GUBGYTABKSRVRQ-GAQSDDIXSA-N	direct	637264599	7196.0	3.0	0.01	0.151441427876	0.198475567706	2.01	0.0391946653003
44062631	637264599	9557.0	0.0757207139381	0.396951135413	RFSUNEUAIZKAJO-VRPWFDPXSA-N	1.0	GUBGYTABKSRVRQ-GAQSDDIXSA-N	direct	637264599	4443.0	2.69897000434	0.01	0.151441427876	0.198475567706	2.01	0.0391946653003
41894668	637265120	14650.0	0.0915149811214	0.323596813406	RFSUNEUAIZKAJO-VRPWFDPXSA-N	1.0	GUBGYTABKSRVRQ-PICCSMPSSA-N	direct	637265120	1553.0	65.6038006529	0.01	0.183029962243	0.161798406703	2.01	0.039049288996
41894669	637265120	14650.0	0.0915149811214	0.323596813406	RFSUNEUAIZKAJO-VRPWFDPXSA-N	1.0	GUBGYTABKSRVRQ-PICCSMPSSA-N	direct	637265120	3519.0	65.6038006529	0.01	0.183029962243	0.161798406703	2.01	0.039049288996
46847542	637271582	6199.0	0.10237290871	0.285197952275	RFSUNEUAIZKAJO-VRPWFDPXSA-N	1.0	GUBGYTABKSRVRQ-CUHNMECISA-N	direct	637271582	2930.0	116.118615343	0.01	0.204745817419	0.142598976137	2.01	0.0389109545164
50589417	637276481	5639.0	0.0969100130081	0.300316162084	RFSUNEUAIZKAJO-VRPWFDPXSA-N	1.0	HDTRYLNUVZCQOY-LIZSDCNHSA-N	direct	637276481	5856.0	0.408935392974	0.01	0.193820026016	0.150158081042	2.01	0.0388799647311
44062580	637264599	5350.0	0.0757207139381	0.381636101801	RFSUNEUAIZKAJO-VRPWFDPXSA-N	1.0	GUBGYTABKSRVRQ-LNCRCTFVSA-N	direct	637264599	7196.0	3.0	0.01	0.151441427876	0.1908180509	2.01	0.0388110203719
44062581	637264599	5350.0	0.0757207139381	0.381636101801	RFSUNEUAIZKAJO-VRPWFDPXSA-N	1.0	GUBGYTABKSRVRQ-LNCRCTFVSA-N	direct	637264599	4443.0	2.69897000434	0.01	0.151441427876	0.1908180509	2.01	0.0388110203719
44062582	637264599	9557.0	0.0757207139381	0.381636101801	RFSUNEUAIZKAJO-VRPWFDPXSA-N	1.0	GUBGYTABKSRVRQ-GAQSDDIXSA-N	direct	637264599	7196.0	3.0	0.01	0.151441427876	0.1908180509	2.01	0.0388110203719
44062583	637264599	9557.0	0.0757207139381	0.381636101801	RFSUNEUAIZKAJO-VRPWFDPXSA-N	1.0	GUBGYTABKSRVRQ-GAQSDDIXSA-N	direct	637264599	4443.0	2.69897000434	0.01	0.151441427876	0.1908180509	2.01	0.0388110203719
41894672	637265120	14650.0	0.0915149811214	0.315659138162	RFSUNEUAIZKAJO-VRPWFDPXSA-N	1.0	GUBGYTABKSRVRQ-PICCSMPSSA-N	direct	637265120	1553.0	65.6038006529	0.01	0.183029962243	0.157829569081	2.01	0.0388075890979
41894673	637265120	14650.0	0.0915149811214	0.315659138162	RFSUNEUAIZKAJO-VRPWFDPXSA-N	1.0	GUBGYTABKSRVRQ-PICCSMPSSA-N	direct	637265120	3519.0	65.6038006529	0.01	0.183029962243	0.157829569081	2.01	0.0388075890979
44062646	637264599	5350.0	0.0757207139381	0.367748379645	RFSUNEUAIZKAJO-VRPWFDPXSA-N	1.0	GUBGYTABKSRVRQ-LNCRCTFVSA-N	direct	637264599	7196.0	3.0	0.01	0.151441427876	0.183874189823	2.01	0.0384530143488
44062647	637264599	5350.0	0.0757207139381	0.367748379645	RFSUNEUAIZKAJO-VRPWFDPXSA-N	1.0	GUBGYTABKSRVRQ-LNCRCTFVSA-N	direct	637264599	4443.0	2.69897000434	0.01	0.151441427876	0.183874189823	2.01	0.0384530143488
44062648	637264599	9557.0	0.0757207139381	0.367748379645	RFSUNEUAIZKAJO-VRPWFDPXSA-N	1.0	GUBGYTABKSRVRQ-GAQSDDIXSA-N	direct	637264599	7196.0	3.0	0.01	0.151441427876	0.183874189823	2.01	0.0384530143488
44062649	637264599	9557.0	0.0757207139381	0.367748379645	RFSUNEUAIZKAJO-VRPWFDPXSA-N	1.0	GUBGYTABKSRVRQ-GAQSDDIXSA-N	direct	637264599	4443.0	2.69897000434	0.01	0.151441427876	0.183874189823	2.01	0.0384530143488
50589418	637276481	5639.0	0.0969100130081	0.285197952275	RFSUNEUAIZKAJO-VRPWFDPXSA-N	1.0	HDTRYLNUVZCQOY-LIZSDCNHSA-N	direct	637276481	5856.0	0.408935392974	0.01	0.193820026016	0.142598976137	2.01	0.0383811326372
41894680	637265120	14650.0	0.0915149811214	0.300316162084	RFSUNEUAIZKAJO-VRPWFDPXSA-N	1.0	GUBGYTABKSRVRQ-PICCSMPSSA-N	direct	637265120	1553.0	65.6038006529	0.01	0.183029962243	0.150158081042	2.01	0.038327169552
41894681	637265120	14650.0	0.0915149811214	0.300316162084	RFSUNEUAIZKAJO-VRPWFDPXSA-N	1.0	GUBGYTABKSRVRQ-PICCSMPSSA-N	direct	637265120	3519.0	65.6038006529	0.01	0.183029962243	0.150158081042	2.01	0.038327169552
41894684	637265120	14650.0	0.0915149811214	0.285197952275	RFSUNEUAIZKAJO-VRPWFDPXSA-N	1.0	GUBGYTABKSRVRQ-PICCSMPSSA-N	direct	637265120	1553.0	65.6038006529	0.01	0.183029962243	0.142598976137	2.01	0.0378354298508
41894685	637265120	14650.0	0.0915149811214	0.285197952275	RFSUNEUAIZKAJO-VRPWFDPXSA-N	1.0	GUBGYTABKSRVRQ-PICCSMPSSA-N	direct	637265120	3519.0	65.6038006529	0.01	0.183029962243	0.142598976137	2.01	0.0378354298508
44062634	637264599	5350.0	0.0757207139381	0.323596813406	RFSUNEUAIZKAJO-VRPWFDPXSA-N	1.0	GUBGYTABKSRVRQ-LNCRCTFVSA-N	direct	637264599	7196.0	3.0	0.01	0.151441427876	0.161798406703	2.01	0.0372429228281
44062635	637264599	5350.0	0.0757207139381	0.323596813406	RFSUNEUAIZKAJO-VRPWFDPXSA-N	1.0	GUBGYTABKSRVRQ-LNCRCTFVSA-N	direct	637264599	4443.0	2.69897000434	0.01	0.151441427876	0.161798406703	2.01	0.0372429228281
44062636	637264599	9557.0	0.0757207139381	0.323596813406	RFSUNEUAIZKAJO-VRPWFDPXSA-N	1.0	GUBGYTABKSRVRQ-GAQSDDIXSA-N	direct	637264599	7196.0	3.0	0.01	0.151441427876	0.161798406703	2.01	0.0372429228281
44062637	637264599	9557.0	0.0757207139381	0.323596813406	RFSUNEUAIZKAJO-VRPWFDPXSA-N	1.0	GUBGYTABKSRVRQ-GAQSDDIXSA-N	direct	637264599	4443.0	2.69897000434	0.01	0.151441427876	0.161798406703	2.01	0.0372429228281
44062640	637264599	5350.0	0.0757207139381	0.315659138162	RFSUNEUAIZKAJO-VRPWFDPXSA-N	1.0	GUBGYTABKSRVRQ-LNCRCTFVSA-N	direct	637264599	7196.0	3.0	0.01	0.151441427876	0.157829569081	2.01	0.0370124036335
44062641	637264599	5350.0	0.0757207139381	0.315659138162	RFSUNEUAIZKAJO-VRPWFDPXSA-N	1.0	GUBGYTABKSRVRQ-LNCRCTFVSA-N	direct	637264599	4443.0	2.69897000434	0.01	0.151441427876	0.157829569081	2.01	0.0370124036335
44062642	637264599	9557.0	0.0757207139381	0.315659138162	RFSUNEUAIZKAJO-VRPWFDPXSA-N	1.0	GUBGYTABKSRVRQ-GAQSDDIXSA-N	direct	637264599	7196.0	3.0	0.01	0.151441427876	0.157829569081	2.01	0.0370124036335
44062643	637264599	9557.0	0.0757207139381	0.315659138162	RFSUNEUAIZKAJO-VRPWFDPXSA-N	1.0	GUBGYTABKSRVRQ-GAQSDDIXSA-N	direct	637264599	4443.0	2.69897000434	0.01	0.151441427876	0.157829569081	2.01	0.0370124036335
44062652	637264599	5350.0	0.0757207139381	0.300316162084	RFSUNEUAIZKAJO-VRPWFDPXSA-N	1.0	GUBGYTABKSRVRQ-LNCRCTFVSA-N	direct	637264599	7196.0	3.0	0.01	0.151441427876	0.150158081042	2.01	0.0365542076321
44062653	637264599	5350.0	0.0757207139381	0.300316162084	RFSUNEUAIZKAJO-VRPWFDPXSA-N	1.0	GUBGYTABKSRVRQ-LNCRCTFVSA-N	direct	637264599	4443.0	2.69897000434	0.01	0.151441427876	0.150158081042	2.01	0.0365542076321
44062654	637264599	9557.0	0.0757207139381	0.300316162084	RFSUNEUAIZKAJO-VRPWFDPXSA-N	1.0	GUBGYTABKSRVRQ-GAQSDDIXSA-N	direct	637264599	7196.0	3.0	0.01	0.151441427876	0.150158081042	2.01	0.0365542076321
44062655	637264599	9557.0	0.0757207139381	0.300316162084	RFSUNEUAIZKAJO-VRPWFDPXSA-N	1.0	GUBGYTABKSRVRQ-GAQSDDIXSA-N	direct	637264599	4443.0	2.69897000434	0.01	0.151441427876	0.150158081042	2.01	0.0365542076321
44062658	637264599	5350.0	0.0757207139381	0.285197952275	RFSUNEUAIZKAJO-VRPWFDPXSA-N	1.0	GUBGYTABKSRVRQ-LNCRCTFVSA-N	direct	637264599	7196.0	3.0	0.01	0.151441427876	0.142598976137	2.01	0.0360852151302
44062659	637264599	5350.0	0.0757207139381	0.285197952275	RFSUNEUAIZKAJO-VRPWFDPXSA-N	1.0	GUBGYTABKSRVRQ-LNCRCTFVSA-N	direct	637264599	4443.0	2.69897000434	0.01	0.151441427876	0.142598976137	2.01	0.0360852151302
44062660	637264599	9557.0	0.0757207139381	0.285197952275	RFSUNEUAIZKAJO-VRPWFDPXSA-N	1.0	GUBGYTABKSRVRQ-GAQSDDIXSA-N	direct	637264599	7196.0	3.0	0.01	0.151441427876	0.142598976137	2.01	0.0360852151302
44062661	637264599	9557.0	0.0757207139381	0.285197952275	RFSUNEUAIZKAJO-VRPWFDPXSA-N	1.0	GUBGYTABKSRVRQ-GAQSDDIXSA-N	direct	637264599	4443.0	2.69897000434	0.01	0.151441427876	0.142598976137	2.01	0.0360852151302
46761805	637266891	15474.0	13.9913998282	0.545037280598	RFSUNEUAIZKAJO-VRPWFDPXSA-N	2.0	FYGDTMLNYKFZSV-DZOUCCHMSA-N	direct	637266891	6715.0	90.9546770212	0.01	27.9827996565	0.181679093533	2.01	0.0353368685585
46761806	637266891	15474.0	13.9913998282	0.545037280598	RFSUNEUAIZKAJO-VRPWFDPXSA-N	2.0	FYGDTMLNYKFZSV-DZOUCCHMSA-N	direct	637266891	6954.0	90.9546770212	0.01	27.9827996565	0.181679093533	2.01	0.0353368685585
46761807	637266891	15474.0	13.9913998282	0.545037280598	RFSUNEUAIZKAJO-VRPWFDPXSA-N	2.0	FYGDTMLNYKFZSV-DZOUCCHMSA-N	direct	637266891	8527.0	90.9546770212	0.01	27.9827996565	0.181679093533	2.01	0.0353368685585
46761808	637266891	15474.0	13.9913998282	0.545037280598	RFSUNEUAIZKAJO-VRPWFDPXSA-N	2.0	FYGDTMLNYKFZSV-DZOUCCHMSA-N	direct	637266891	10935.0	90.9546770212	0.01	27.9827996565	0.181679093533	2.01	0.0353368685585
46761985	637266891	15474.0	13.9913998282	0.541568230016	RFSUNEUAIZKAJO-VRPWFDPXSA-N	2.0	FYGDTMLNYKFZSV-DZOUCCHMSA-N	direct	637266891	6715.0	90.9546770212	0.01	27.9827996565	0.180522743339	2.01	0.0352805058717
46761986	637266891	15474.0	13.9913998282	0.541568230016	RFSUNEUAIZKAJO-VRPWFDPXSA-N	2.0	FYGDTMLNYKFZSV-DZOUCCHMSA-N	direct	637266891	6954.0	90.9546770212	0.01	27.9827996565	0.180522743339	2.01	0.0352805058717
46761987	637266891	15474.0	13.9913998282	0.541568230016	RFSUNEUAIZKAJO-VRPWFDPXSA-N	2.0	FYGDTMLNYKFZSV-DZOUCCHMSA-N	direct	637266891	8527.0	90.9546770212	0.01	27.9827996565	0.180522743339	2.01	0.0352805058717
46761988	637266891	15474.0	13.9913998282	0.541568230016	RFSUNEUAIZKAJO-VRPWFDPXSA-N	2.0	FYGDTMLNYKFZSV-DZOUCCHMSA-N	direct	637266891	10935.0	90.9546770212	0.01	27.9827996565	0.180522743339	2.01	0.0352805058717
46762057	637266891	15474.0	13.9913998282	0.538561852026	RFSUNEUAIZKAJO-VRPWFDPXSA-N	2.0	FYGDTMLNYKFZSV-DZOUCCHMSA-N	direct	637266891	6715.0	90.9546770212	0.01	27.9827996565	0.179520617342	2.01	0.03523144093
46762058	637266891	15474.0	13.9913998282	0.538561852026	RFSUNEUAIZKAJO-VRPWFDPXSA-N	2.0	FYGDTMLNYKFZSV-DZOUCCHMSA-N	direct	637266891	6954.0	90.9546770212	0.01	27.9827996565	0.179520617342	2.01	0.03523144093
46762059	637266891	15474.0	13.9913998282	0.538561852026	RFSUNEUAIZKAJO-VRPWFDPXSA-N	2.0	FYGDTMLNYKFZSV-DZOUCCHMSA-N	direct	637266891	8527.0	90.9546770212	0.01	27.9827996565	0.179520617342	2.01	0.03523144093
46762060	637266891	15474.0	13.9913998282	0.538561852026	RFSUNEUAIZKAJO-VRPWFDPXSA-N	2.0	FYGDTMLNYKFZSV-DZOUCCHMSA-N	direct	637266891	10935.0	90.9546770212	0.01	27.9827996565	0.179520617342	2.01	0.03523144093
46761769	637266891	15474.0	13.9913998282	0.532716565327	RFSUNEUAIZKAJO-VRPWFDPXSA-N	2.0	FYGDTMLNYKFZSV-DZOUCCHMSA-N	direct	637266891	6715.0	90.9546770212	0.01	27.9827996565	0.177572188442	2.01	0.035135453162
46761770	637266891	15474.0	13.9913998282	0.532716565327	RFSUNEUAIZKAJO-VRPWFDPXSA-N	2.0	FYGDTMLNYKFZSV-DZOUCCHMSA-N	direct	637266891	6954.0	90.9546770212	0.01	27.9827996565	0.177572188442	2.01	0.035135453162
46761771	637266891	15474.0	13.9913998282	0.532716565327	RFSUNEUAIZKAJO-VRPWFDPXSA-N	2.0	FYGDTMLNYKFZSV-DZOUCCHMSA-N	direct	637266891	8527.0	90.9546770212	0.01	27.9827996565	0.177572188442	2.01	0.035135453162
46761772	637266891	15474.0	13.9913998282	0.532716565327	RFSUNEUAIZKAJO-VRPWFDPXSA-N	2.0	FYGDTMLNYKFZSV-DZOUCCHMSA-N	direct	637266891	10935.0	90.9546770212	0.01	27.9827996565	0.177572188442	2.01	0.035135453162
46761841	637266891	15474.0	13.9913998282	0.516676401992	RFSUNEUAIZKAJO-VRPWFDPXSA-N	2.0	FYGDTMLNYKFZSV-DZOUCCHMSA-N	direct	637266891	6715.0	90.9546770212	0.01	27.9827996565	0.172225467331	2.01	0.0348679300014
46761842	637266891	15474.0	13.9913998282	0.516676401992	RFSUNEUAIZKAJO-VRPWFDPXSA-N	2.0	FYGDTMLNYKFZSV-DZOUCCHMSA-N	direct	637266891	6954.0	90.9546770212	0.01	27.9827996565	0.172225467331	2.01	0.0348679300014
46761843	637266891	15474.0	13.9913998282	0.516676401992	RFSUNEUAIZKAJO-VRPWFDPXSA-N	2.0	FYGDTMLNYKFZSV-DZOUCCHMSA-N	direct	637266891	8527.0	90.9546770212	0.01	27.9827996565	0.172225467331	2.01	0.0348679300014
46761844	637266891	15474.0	13.9913998282	0.516676401992	RFSUNEUAIZKAJO-VRPWFDPXSA-N	2.0	FYGDTMLNYKFZSV-DZOUCCHMSA-N	direct	637266891	10935.0	90.9546770212	0.01	27.9827996565	0.172225467331	2.01	0.0348679300014
46761733	637266891	15474.0	13.9913998282	0.507019601094	RFSUNEUAIZKAJO-VRPWFDPXSA-N	2.0	FYGDTMLNYKFZSV-DZOUCCHMSA-N	direct	637266891	6715.0	90.9546770212	0.01	27.9827996565	0.169006533698	2.01	0.0347038530833
46761734	637266891	15474.0	13.9913998282	0.507019601094	RFSUNEUAIZKAJO-VRPWFDPXSA-N	2.0	FYGDTMLNYKFZSV-DZOUCCHMSA-N	direct	637266891	6954.0	90.9546770212	0.01	27.9827996565	0.169006533698	2.01	0.0347038530833
46761735	637266891	15474.0	13.9913998282	0.507019601094	RFSUNEUAIZKAJO-VRPWFDPXSA-N	2.0	FYGDTMLNYKFZSV-DZOUCCHMSA-N	direct	637266891	8527.0	90.9546770212	0.01	27.9827996565	0.169006533698	2.01	0.0347038530833
46761736	637266891	15474.0	13.9913998282	0.507019601094	RFSUNEUAIZKAJO-VRPWFDPXSA-N	2.0	FYGDTMLNYKFZSV-DZOUCCHMSA-N	direct	637266891	10935.0	90.9546770212	0.01	27.9827996565	0.169006533698	2.01	0.0347038530833
46762021	637266891	15474.0	13.9913998282	0.494090876756	RFSUNEUAIZKAJO-VRPWFDPXSA-N	2.0	FYGDTMLNYKFZSV-DZOUCCHMSA-N	direct	637266891	6715.0	90.9546770212	0.01	27.9827996565	0.164696958919	2.01	0.0344804732151
46762022	637266891	15474.0	13.9913998282	0.494090876756	RFSUNEUAIZKAJO-VRPWFDPXSA-N	2.0	FYGDTMLNYKFZSV-DZOUCCHMSA-N	direct	637266891	6954.0	90.9546770212	0.01	27.9827996565	0.164696958919	2.01	0.0344804732151
46762023	637266891	15474.0	13.9913998282	0.494090876756	RFSUNEUAIZKAJO-VRPWFDPXSA-N	2.0	FYGDTMLNYKFZSV-DZOUCCHMSA-N	direct	637266891	8527.0	90.9546770212	0.01	27.9827996565	0.164696958919	2.01	0.0344804732151
46762024	637266891	15474.0	13.9913998282	0.494090876756	RFSUNEUAIZKAJO-VRPWFDPXSA-N	2.0	FYGDTMLNYKFZSV-DZOUCCHMSA-N	direct	637266891	10935.0	90.9546770212	0.01	27.9827996565	0.164696958919	2.01	0.0344804732151
46762093	637266891	15474.0	13.9913998282	0.492481012538	RFSUNEUAIZKAJO-VRPWFDPXSA-N	2.0	FYGDTMLNYKFZSV-DZOUCCHMSA-N	direct	637266891	6715.0	90.9546770212	0.01	27.9827996565	0.164160337513	2.01	0.034452352461
46762094	637266891	15474.0	13.9913998282	0.492481012538	RFSUNEUAIZKAJO-VRPWFDPXSA-N	2.0	FYGDTMLNYKFZSV-DZOUCCHMSA-N	direct	637266891	6954.0	90.9546770212	0.01	27.9827996565	0.164160337513	2.01	0.034452352461
46762095	637266891	15474.0	13.9913998282	0.492481012538	RFSUNEUAIZKAJO-VRPWFDPXSA-N	2.0	FYGDTMLNYKFZSV-DZOUCCHMSA-N	direct	637266891	8527.0	90.9546770212	0.01	27.9827996565	0.164160337513	2.01	0.034452352461
46762096	637266891	15474.0	13.9913998282	0.492481012538	RFSUNEUAIZKAJO-VRPWFDPXSA-N	2.0	FYGDTMLNYKFZSV-DZOUCCHMSA-N	direct	637266891	10935.0	90.9546770212	0.01	27.9827996565	0.164160337513	2.01	0.034452352461
46761913	637266891	15474.0	13.9913998282	0.490005274345	RFSUNEUAIZKAJO-VRPWFDPXSA-N	2.0	FYGDTMLNYKFZSV-DZOUCCHMSA-N	direct	637266891	6715.0	90.9546770212	0.01	27.9827996565	0.163335091448	2.01	0.0344089719703
46761914	637266891	15474.0	13.9913998282	0.490005274345	RFSUNEUAIZKAJO-VRPWFDPXSA-N	2.0	FYGDTMLNYKFZSV-DZOUCCHMSA-N	direct	637266891	6954.0	90.9546770212	0.01	27.9827996565	0.163335091448	2.01	0.0344089719703
46761915	637266891	15474.0	13.9913998282	0.490005274345	RFSUNEUAIZKAJO-VRPWFDPXSA-N	2.0	FYGDTMLNYKFZSV-DZOUCCHMSA-N	direct	637266891	8527.0	90.9546770212	0.01	27.9827996565	0.163335091448	2.01	0.0344089719703
46761916	637266891	15474.0	13.9913998282	0.490005274345	RFSUNEUAIZKAJO-VRPWFDPXSA-N	2.0	FYGDTMLNYKFZSV-DZOUCCHMSA-N	direct	637266891	10935.0	90.9546770212	0.01	27.9827996565	0.163335091448	2.01	0.0344089719703
46762129	637266891	15474.0	13.9913998282	0.474246772987	RFSUNEUAIZKAJO-VRPWFDPXSA-N	2.0	FYGDTMLNYKFZSV-DZOUCCHMSA-N	direct	637266891	6715.0	90.9546770212	0.01	27.9827996565	0.158082257662	2.01	0.0341289246787
46762130	637266891	15474.0	13.9913998282	0.474246772987	RFSUNEUAIZKAJO-VRPWFDPXSA-N	2.0	FYGDTMLNYKFZSV-DZOUCCHMSA-N	direct	637266891	6954.0	90.9546770212	0.01	27.9827996565	0.158082257662	2.01	0.0341289246787
46762131	637266891	15474.0	13.9913998282	0.474246772987	RFSUNEUAIZKAJO-VRPWFDPXSA-N	2.0	FYGDTMLNYKFZSV-DZOUCCHMSA-N	direct	637266891	8527.0	90.9546770212	0.01	27.9827996565	0.158082257662	2.01	0.0341289246787
46762132	637266891	15474.0	13.9913998282	0.474246772987	RFSUNEUAIZKAJO-VRPWFDPXSA-N	2.0	FYGDTMLNYKFZSV-DZOUCCHMSA-N	direct	637266891	10935.0	90.9546770212	0.01	27.9827996565	0.158082257662	2.01	0.0341289246787
46761877	637266891	15474.0	13.9913998282	0.472449407151	RFSUNEUAIZKAJO-VRPWFDPXSA-N	2.0	FYGDTMLNYKFZSV-DZOUCCHMSA-N	direct	637266891	6715.0	90.9546770212	0.01	27.9827996565	0.157483135717	2.01	0.0340965419926
46761878	637266891	15474.0	13.9913998282	0.472449407151	RFSUNEUAIZKAJO-VRPWFDPXSA-N	2.0	FYGDTMLNYKFZSV-DZOUCCHMSA-N	direct	637266891	6954.0	90.9546770212	0.01	27.9827996565	0.157483135717	2.01	0.0340965419926
46761879	637266891	15474.0	13.9913998282	0.472449407151	RFSUNEUAIZKAJO-VRPWFDPXSA-N	2.0	FYGDTMLNYKFZSV-DZOUCCHMSA-N	direct	637266891	8527.0	90.9546770212	0.01	27.9827996565	0.157483135717	2.01	0.0340965419926
46761880	637266891	15474.0	13.9913998282	0.472449407151	RFSUNEUAIZKAJO-VRPWFDPXSA-N	2.0	FYGDTMLNYKFZSV-DZOUCCHMSA-N	direct	637266891	10935.0	90.9546770212	0.01	27.9827996565	0.157483135717	2.01	0.0340965419926
46762165	637266891	15474.0	13.9913998282	0.467924426062	RFSUNEUAIZKAJO-VRPWFDPXSA-N	2.0	FYGDTMLNYKFZSV-DZOUCCHMSA-N	direct	637266891	6715.0	90.9546770212	0.01	27.9827996565	0.155974808687	2.01	0.0340146054602
46762166	637266891	15474.0	13.9913998282	0.467924426062	RFSUNEUAIZKAJO-VRPWFDPXSA-N	2.0	FYGDTMLNYKFZSV-DZOUCCHMSA-N	direct	637266891	6954.0	90.9546770212	0.01	27.9827996565	0.155974808687	2.01	0.0340146054602
46762167	637266891	15474.0	13.9913998282	0.467924426062	RFSUNEUAIZKAJO-VRPWFDPXSA-N	2.0	FYGDTMLNYKFZSV-DZOUCCHMSA-N	direct	637266891	8527.0	90.9546770212	0.01	27.9827996565	0.155974808687	2.01	0.0340146054602
46762168	637266891	15474.0	13.9913998282	0.467924426062	RFSUNEUAIZKAJO-VRPWFDPXSA-N	2.0	FYGDTMLNYKFZSV-DZOUCCHMSA-N	direct	637266891	10935.0	90.9546770212	0.01	27.9827996565	0.155974808687	2.01	0.0340146054602
46762201	637266891	15474.0	13.9913998282	0.448125296504	RFSUNEUAIZKAJO-VRPWFDPXSA-N	2.0	FYGDTMLNYKFZSV-DZOUCCHMSA-N	direct	637266891	6715.0	90.9546770212	0.01	27.9827996565	0.149375098835	2.01	0.0336489389269
46762202	637266891	15474.0	13.9913998282	0.448125296504	RFSUNEUAIZKAJO-VRPWFDPXSA-N	2.0	FYGDTMLNYKFZSV-DZOUCCHMSA-N	direct	637266891	6954.0	90.9546770212	0.01	27.9827996565	0.149375098835	2.01	0.0336489389269
46762203	637266891	15474.0	13.9913998282	0.448125296504	RFSUNEUAIZKAJO-VRPWFDPXSA-N	2.0	FYGDTMLNYKFZSV-DZOUCCHMSA-N	direct	637266891	8527.0	90.9546770212	0.01	27.9827996565	0.149375098835	2.01	0.0336489389269
46762204	637266891	15474.0	13.9913998282	0.448125296504	RFSUNEUAIZKAJO-VRPWFDPXSA-N	2.0	FYGDTMLNYKFZSV-DZOUCCHMSA-N	direct	637266891	10935.0	90.9546770212	0.01	27.9827996565	0.149375098835	2.01	0.0336489389269
46761697	637266891	15474.0	13.9913998282	0.406537759003	RFSUNEUAIZKAJO-VRPWFDPXSA-N	2.0	FYGDTMLNYKFZSV-DZOUCCHMSA-N	direct	637266891	6715.0	90.9546770212	0.01	27.9827996565	0.135512586334	2.01	0.0328395147372
46761698	637266891	15474.0	13.9913998282	0.406537759003	RFSUNEUAIZKAJO-VRPWFDPXSA-N	2.0	FYGDTMLNYKFZSV-DZOUCCHMSA-N	direct	637266891	6954.0	90.9546770212	0.01	27.9827996565	0.135512586334	2.01	0.0328395147372
46761699	637266891	15474.0	13.9913998282	0.406537759003	RFSUNEUAIZKAJO-VRPWFDPXSA-N	2.0	FYGDTMLNYKFZSV-DZOUCCHMSA-N	direct	637266891	8527.0	90.9546770212	0.01	27.9827996565	0.135512586334	2.01	0.0328395147372
46761700	637266891	15474.0	13.9913998282	0.406537759003	RFSUNEUAIZKAJO-VRPWFDPXSA-N	2.0	FYGDTMLNYKFZSV-DZOUCCHMSA-N	direct	637266891	10935.0	90.9546770212	0.01	27.9827996565	0.135512586334	2.01	0.0328395147372
46762237	637266891	15474.0	13.9913998282	0.396951135413	RFSUNEUAIZKAJO-VRPWFDPXSA-N	2.0	FYGDTMLNYKFZSV-DZOUCCHMSA-N	direct	637266891	6715.0	90.9546770212	0.01	27.9827996565	0.132317045138	2.01	0.0326441805293
46762238	637266891	15474.0	13.9913998282	0.396951135413	RFSUNEUAIZKAJO-VRPWFDPXSA-N	2.0	FYGDTMLNYKFZSV-DZOUCCHMSA-N	direct	637266891	6954.0	90.9546770212	0.01	27.9827996565	0.132317045138	2.01	0.0326441805293
46762239	637266891	15474.0	13.9913998282	0.396951135413	RFSUNEUAIZKAJO-VRPWFDPXSA-N	2.0	FYGDTMLNYKFZSV-DZOUCCHMSA-N	direct	637266891	8527.0	90.9546770212	0.01	27.9827996565	0.132317045138	2.01	0.0326441805293
46762240	637266891	15474.0	13.9913998282	0.396951135413	RFSUNEUAIZKAJO-VRPWFDPXSA-N	2.0	FYGDTMLNYKFZSV-DZOUCCHMSA-N	direct	637266891	10935.0	90.9546770212	0.01	27.9827996565	0.132317045138	2.01	0.0326441805293
46761949	637266891	15474.0	13.9913998282	0.381636101801	RFSUNEUAIZKAJO-VRPWFDPXSA-N	2.0	FYGDTMLNYKFZSV-DZOUCCHMSA-N	direct	637266891	6715.0	90.9546770212	0.01	27.9827996565	0.127212033934	2.01	0.0323246530067
46761950	637266891	15474.0	13.9913998282	0.381636101801	RFSUNEUAIZKAJO-VRPWFDPXSA-N	2.0	FYGDTMLNYKFZSV-DZOUCCHMSA-N	direct	637266891	6954.0	90.9546770212	0.01	27.9827996565	0.127212033934	2.01	0.0323246530067
46761951	637266891	15474.0	13.9913998282	0.381636101801	RFSUNEUAIZKAJO-VRPWFDPXSA-N	2.0	FYGDTMLNYKFZSV-DZOUCCHMSA-N	direct	637266891	8527.0	90.9546770212	0.01	27.9827996565	0.127212033934	2.01	0.0323246530067
46761952	637266891	15474.0	13.9913998282	0.381636101801	RFSUNEUAIZKAJO-VRPWFDPXSA-N	2.0	FYGDTMLNYKFZSV-DZOUCCHMSA-N	direct	637266891	10935.0	90.9546770212	0.01	27.9827996565	0.127212033934	2.01	0.0323246530067
427624				0.545037280598	RFSUNEUAIZKAJO-VRPWFDPXSA-N	1.0	PUSAAHYGRLPDMQ-JPXBYFMYSA-N	direct				0.1	1.0	0.272518640299	0.01	0.0321210003424
428179				0.541568230016	RFSUNEUAIZKAJO-VRPWFDPXSA-N	1.0	PUSAAHYGRLPDMQ-JPXBYFMYSA-N	direct				0.1	1.0	0.270784115008	0.01	0.0320697670001
46762345	637266891	15474.0	13.9913998282	0.367748379645	RFSUNEUAIZKAJO-VRPWFDPXSA-N	2.0	FYGDTMLNYKFZSV-DZOUCCHMSA-N	direct	637266891	6715.0	90.9546770212	0.01	27.9827996565	0.122582793215	2.01	0.0320264794374
46762346	637266891	15474.0	13.9913998282	0.367748379645	RFSUNEUAIZKAJO-VRPWFDPXSA-N	2.0	FYGDTMLNYKFZSV-DZOUCCHMSA-N	direct	637266891	6954.0	90.9546770212	0.01	27.9827996565	0.122582793215	2.01	0.0320264794374
46762347	637266891	15474.0	13.9913998282	0.367748379645	RFSUNEUAIZKAJO-VRPWFDPXSA-N	2.0	FYGDTMLNYKFZSV-DZOUCCHMSA-N	direct	637266891	8527.0	90.9546770212	0.01	27.9827996565	0.122582793215	2.01	0.0320264794374
46762348	637266891	15474.0	13.9913998282	0.367748379645	RFSUNEUAIZKAJO-VRPWFDPXSA-N	2.0	FYGDTMLNYKFZSV-DZOUCCHMSA-N	direct	637266891	10935.0	90.9546770212	0.01	27.9827996565	0.122582793215	2.01	0.0320264794374
428401				0.538561852026	RFSUNEUAIZKAJO-VRPWFDPXSA-N	1.0	PUSAAHYGRLPDMQ-JPXBYFMYSA-N	direct				0.1	1.0	0.269280926013	0.01	0.0320251672641
427513				0.532716565327	RFSUNEUAIZKAJO-VRPWFDPXSA-N	1.0	PUSAAHYGRLPDMQ-JPXBYFMYSA-N	direct				0.1	1.0	0.266358282664	0.01	0.031937914962
427735				0.516676401992	RFSUNEUAIZKAJO-VRPWFDPXSA-N	1.0	PUSAAHYGRLPDMQ-JPXBYFMYSA-N	direct				0.1	1.0	0.258338200996	0.01	0.031694738023
427402				0.507019601094	RFSUNEUAIZKAJO-VRPWFDPXSA-N	1.0	PUSAAHYGRLPDMQ-JPXBYFMYSA-N	direct				0.1	1.0	0.253509800547	0.01	0.0315455930943
428290				0.494090876756	RFSUNEUAIZKAJO-VRPWFDPXSA-N	1.0	PUSAAHYGRLPDMQ-JPXBYFMYSA-N	direct				0.1	1.0	0.247045438378	0.01	0.0313425421416
428512				0.492481012538	RFSUNEUAIZKAJO-VRPWFDPXSA-N	1.0	PUSAAHYGRLPDMQ-JPXBYFMYSA-N	direct				0.1	1.0	0.246240506269	0.01	0.0313169805458
427957				0.490005274345	RFSUNEUAIZKAJO-VRPWFDPXSA-N	1.0	PUSAAHYGRLPDMQ-JPXBYFMYSA-N	direct				0.1	1.0	0.245002637173	0.01	0.0312775479414
428623				0.474246772987	RFSUNEUAIZKAJO-VRPWFDPXSA-N	1.0	PUSAAHYGRLPDMQ-JPXBYFMYSA-N	direct				0.1	1.0	0.237123386493	0.01	0.0310229866429
46762273	637266891	15474.0	13.9913998282	0.323596813406	RFSUNEUAIZKAJO-VRPWFDPXSA-N	2.0	FYGDTMLNYKFZSV-DZOUCCHMSA-N	direct	637266891	6715.0	90.9546770212	0.01	27.9827996565	0.107865604469	2.01	0.0310186268188
46762274	637266891	15474.0	13.9913998282	0.323596813406	RFSUNEUAIZKAJO-VRPWFDPXSA-N	2.0	FYGDTMLNYKFZSV-DZOUCCHMSA-N	direct	637266891	6954.0	90.9546770212	0.01	27.9827996565	0.107865604469	2.01	0.0310186268188
46762275	637266891	15474.0	13.9913998282	0.323596813406	RFSUNEUAIZKAJO-VRPWFDPXSA-N	2.0	FYGDTMLNYKFZSV-DZOUCCHMSA-N	direct	637266891	8527.0	90.9546770212	0.01	27.9827996565	0.107865604469	2.01	0.0310186268188
46762276	637266891	15474.0	13.9913998282	0.323596813406	RFSUNEUAIZKAJO-VRPWFDPXSA-N	2.0	FYGDTMLNYKFZSV-DZOUCCHMSA-N	direct	637266891	10935.0	90.9546770212	0.01	27.9827996565	0.107865604469	2.01	0.0310186268188
427846				0.472449407151	RFSUNEUAIZKAJO-VRPWFDPXSA-N	1.0	PUSAAHYGRLPDMQ-JPXBYFMYSA-N	direct				0.1	1.0	0.236224703575	0.01	0.0309935509765
428734				0.467924426062	RFSUNEUAIZKAJO-VRPWFDPXSA-N	1.0	PUSAAHYGRLPDMQ-JPXBYFMYSA-N	direct				0.1	1.0	0.233962213031	0.01	0.0309190711629
46762309	637266891	15474.0	13.9913998282	0.315659138162	RFSUNEUAIZKAJO-VRPWFDPXSA-N	2.0	FYGDTMLNYKFZSV-DZOUCCHMSA-N	direct	637266891	6715.0	90.9546770212	0.01	27.9827996565	0.105219712721	2.01	0.0308266335936
46762310	637266891	15474.0	13.9913998282	0.315659138162	RFSUNEUAIZKAJO-VRPWFDPXSA-N	2.0	FYGDTMLNYKFZSV-DZOUCCHMSA-N	direct	637266891	6954.0	90.9546770212	0.01	27.9827996565	0.105219712721	2.01	0.0308266335936
46762311	637266891	15474.0	13.9913998282	0.315659138162	RFSUNEUAIZKAJO-VRPWFDPXSA-N	2.0	FYGDTMLNYKFZSV-DZOUCCHMSA-N	direct	637266891	8527.0	90.9546770212	0.01	27.9827996565	0.105219712721	2.01	0.0308266335936
46762312	637266891	15474.0	13.9913998282	0.315659138162	RFSUNEUAIZKAJO-VRPWFDPXSA-N	2.0	FYGDTMLNYKFZSV-DZOUCCHMSA-N	direct	637266891	10935.0	90.9546770212	0.01	27.9827996565	0.105219712721	2.01	0.0308266335936
41026140	637267243	5529.0	7.8696662315	0.545037280598	RFSUNEUAIZKAJO-VRPWFDPXSA-N	2.0	YCJYNBLLJHFIIW-MBABXGOBSA-N	direct	637267243	9877.0	17.1630432629	0.01	15.739332463	0.181679093533	2.01	0.0306021435173
41026141	637267243	5529.0	7.8696662315	0.545037280598	RFSUNEUAIZKAJO-VRPWFDPXSA-N	2.0	YCJYNBLLJHFIIW-MBABXGOBSA-N	direct	637267243	13586.0	16.1378686207	0.01	15.739332463	0.181679093533	2.01	0.0306021435173
41026142	637267243	5529.0	7.8696662315	0.545037280598	RFSUNEUAIZKAJO-VRPWFDPXSA-N	2.0	YCJYNBLLJHFIIW-MBABXGOBSA-N	direct	637267243	16797.0	15.3914739664	0.01	15.739332463	0.181679093533	2.01	0.0306021435173
428845				0.448125296504	RFSUNEUAIZKAJO-VRPWFDPXSA-N	1.0	PUSAAHYGRLPDMQ-JPXBYFMYSA-N	direct				0.1	1.0	0.224062648252	0.01	0.0305866824901
41026185	637267243	5529.0	7.8696662315	0.541568230016	RFSUNEUAIZKAJO-VRPWFDPXSA-N	2.0	YCJYNBLLJHFIIW-MBABXGOBSA-N	direct	637267243	9877.0	17.1630432629	0.01	15.739332463	0.180522743339	2.01	0.030553332768
41026186	637267243	5529.0	7.8696662315	0.541568230016	RFSUNEUAIZKAJO-VRPWFDPXSA-N	2.0	YCJYNBLLJHFIIW-MBABXGOBSA-N	direct	637267243	13586.0	16.1378686207	0.01	15.739332463	0.180522743339	2.01	0.030553332768
41026187	637267243	5529.0	7.8696662315	0.541568230016	RFSUNEUAIZKAJO-VRPWFDPXSA-N	2.0	YCJYNBLLJHFIIW-MBABXGOBSA-N	direct	637267243	16797.0	15.3914739664	0.01	15.739332463	0.180522743339	2.01	0.030553332768
41026203	637267243	5529.0	7.8696662315	0.538561852026	RFSUNEUAIZKAJO-VRPWFDPXSA-N	2.0	YCJYNBLLJHFIIW-MBABXGOBSA-N	direct	637267243	9877.0	17.1630432629	0.01	15.739332463	0.179520617342	2.01	0.0305108419518
41026204	637267243	5529.0	7.8696662315	0.538561852026	RFSUNEUAIZKAJO-VRPWFDPXSA-N	2.0	YCJYNBLLJHFIIW-MBABXGOBSA-N	direct	637267243	13586.0	16.1378686207	0.01	15.739332463	0.179520617342	2.01	0.0305108419518
41026205	637267243	5529.0	7.8696662315	0.538561852026	RFSUNEUAIZKAJO-VRPWFDPXSA-N	2.0	YCJYNBLLJHFIIW-MBABXGOBSA-N	direct	637267243	16797.0	15.3914739664	0.01	15.739332463	0.179520617342	2.01	0.0305108419518
46762381	637266891	15474.0	13.9913998282	0.300316162084	RFSUNEUAIZKAJO-VRPWFDPXSA-N	2.0	FYGDTMLNYKFZSV-DZOUCCHMSA-N	direct	637266891	6715.0	90.9546770212	0.01	27.9827996565	0.100105387361	2.01	0.0304450144913
46762382	637266891	15474.0	13.9913998282	0.300316162084	RFSUNEUAIZKAJO-VRPWFDPXSA-N	2.0	FYGDTMLNYKFZSV-DZOUCCHMSA-N	direct	637266891	6954.0	90.9546770212	0.01	27.9827996565	0.100105387361	2.01	0.0304450144913
46762383	637266891	15474.0	13.9913998282	0.300316162084	RFSUNEUAIZKAJO-VRPWFDPXSA-N	2.0	FYGDTMLNYKFZSV-DZOUCCHMSA-N	direct	637266891	8527.0	90.9546770212	0.01	27.9827996565	0.100105387361	2.01	0.0304450144913
46762384	637266891	15474.0	13.9913998282	0.300316162084	RFSUNEUAIZKAJO-VRPWFDPXSA-N	2.0	FYGDTMLNYKFZSV-DZOUCCHMSA-N	direct	637266891	10935.0	90.9546770212	0.01	27.9827996565	0.100105387361	2.01	0.0304450144913
41026131	637267243	5529.0	7.8696662315	0.532716565327	RFSUNEUAIZKAJO-VRPWFDPXSA-N	2.0	YCJYNBLLJHFIIW-MBABXGOBSA-N	direct	637267243	9877.0	17.1630432629	0.01	15.739332463	0.177572188442	2.01	0.0304277154165
41026132	637267243	5529.0	7.8696662315	0.532716565327	RFSUNEUAIZKAJO-VRPWFDPXSA-N	2.0	YCJYNBLLJHFIIW-MBABXGOBSA-N	direct	637267243	13586.0	16.1378686207	0.01	15.739332463	0.177572188442	2.01	0.0304277154165
41026133	637267243	5529.0	7.8696662315	0.532716565327	RFSUNEUAIZKAJO-VRPWFDPXSA-N	2.0	YCJYNBLLJHFIIW-MBABXGOBSA-N	direct	637267243	16797.0	15.3914739664	0.01	15.739332463	0.177572188442	2.01	0.0304277154165
51197869	637269153	5529.0	7.67778070527	0.545037280598	RFSUNEUAIZKAJO-VRPWFDPXSA-N	2.0	YCJYNBLLJHFIIW-MBABXGOBSA-N	direct	637269153	10259.0	16.4012094932	0.01	15.3555614105	0.181679093533	2.01	0.0304138706869
51197870	637269153	5529.0	7.67778070527	0.545037280598	RFSUNEUAIZKAJO-VRPWFDPXSA-N	2.0	YCJYNBLLJHFIIW-MBABXGOBSA-N	direct	637269153	10563.0	15.7235381958	0.01	15.3555614105	0.181679093533	2.01	0.0304138706869
51197871	637269153	5529.0	7.67778070527	0.545037280598	RFSUNEUAIZKAJO-VRPWFDPXSA-N	2.0	YCJYNBLLJHFIIW-MBABXGOBSA-N	direct	637269153	9877.0	15.57024772	0.01	15.3555614105	0.181679093533	2.01	0.0304138706869
51197872	637269153	5529.0	7.67778070527	0.545037280598	RFSUNEUAIZKAJO-VRPWFDPXSA-N	2.0	YCJYNBLLJHFIIW-MBABXGOBSA-N	direct	637269153	14720.0	14.9507819773	0.01	15.3555614105	0.181679093533	2.01	0.0304138706869
51197889	637269153	5529.0	7.67778070527	0.541568230016	RFSUNEUAIZKAJO-VRPWFDPXSA-N	2.0	YCJYNBLLJHFIIW-MBABXGOBSA-N	direct	637269153	10259.0	16.4012094932	0.01	15.3555614105	0.180522743339	2.01	0.0303653602348
51197890	637269153	5529.0	7.67778070527	0.541568230016	RFSUNEUAIZKAJO-VRPWFDPXSA-N	2.0	YCJYNBLLJHFIIW-MBABXGOBSA-N	direct	637269153	10563.0	15.7235381958	0.01	15.3555614105	0.180522743339	2.01	0.0303653602348
51197891	637269153	5529.0	7.67778070527	0.541568230016	RFSUNEUAIZKAJO-VRPWFDPXSA-N	2.0	YCJYNBLLJHFIIW-MBABXGOBSA-N	direct	637269153	9877.0	15.57024772	0.01	15.3555614105	0.180522743339	2.01	0.0303653602348
51197892	637269153	5529.0	7.67778070527	0.541568230016	RFSUNEUAIZKAJO-VRPWFDPXSA-N	2.0	YCJYNBLLJHFIIW-MBABXGOBSA-N	direct	637269153	14720.0	14.9507819773	0.01	15.3555614105	0.180522743339	2.01	0.0303653602348
51197897	637269153	5529.0	7.67778070527	0.538561852026	RFSUNEUAIZKAJO-VRPWFDPXSA-N	2.0	YCJYNBLLJHFIIW-MBABXGOBSA-N	direct	637269153	10259.0	16.4012094932	0.01	15.3555614105	0.179520617342	2.01	0.0303231308338
51197898	637269153	5529.0	7.67778070527	0.538561852026	RFSUNEUAIZKAJO-VRPWFDPXSA-N	2.0	YCJYNBLLJHFIIW-MBABXGOBSA-N	direct	637269153	10563.0	15.7235381958	0.01	15.3555614105	0.179520617342	2.01	0.0303231308338
51197899	637269153	5529.0	7.67778070527	0.538561852026	RFSUNEUAIZKAJO-VRPWFDPXSA-N	2.0	YCJYNBLLJHFIIW-MBABXGOBSA-N	direct	637269153	9877.0	15.57024772	0.01	15.3555614105	0.179520617342	2.01	0.0303231308338
51197900	637269153	5529.0	7.67778070527	0.538561852026	RFSUNEUAIZKAJO-VRPWFDPXSA-N	2.0	YCJYNBLLJHFIIW-MBABXGOBSA-N	direct	637269153	14720.0	14.9507819773	0.01	15.3555614105	0.179520617342	2.01	0.0303231308338
51197865	637269153	5529.0	7.67778070527	0.532716565327	RFSUNEUAIZKAJO-VRPWFDPXSA-N	2.0	YCJYNBLLJHFIIW-MBABXGOBSA-N	direct	637269153	10259.0	16.4012094932	0.01	15.3555614105	0.177572188442	2.01	0.0302405157159
51197866	637269153	5529.0	7.67778070527	0.532716565327	RFSUNEUAIZKAJO-VRPWFDPXSA-N	2.0	YCJYNBLLJHFIIW-MBABXGOBSA-N	direct	637269153	10563.0	15.7235381958	0.01	15.3555614105	0.177572188442	2.01	0.0302405157159
51197867	637269153	5529.0	7.67778070527	0.532716565327	RFSUNEUAIZKAJO-VRPWFDPXSA-N	2.0	YCJYNBLLJHFIIW-MBABXGOBSA-N	direct	637269153	9877.0	15.57024772	0.01	15.3555614105	0.177572188442	2.01	0.0302405157159
51197868	637269153	5529.0	7.67778070527	0.532716565327	RFSUNEUAIZKAJO-VRPWFDPXSA-N	2.0	YCJYNBLLJHFIIW-MBABXGOBSA-N	direct	637269153	14720.0	14.9507819773	0.01	15.3555614105	0.177572188442	2.01	0.0302405157159
41026149	637267243	5529.0	7.8696662315	0.516676401992	RFSUNEUAIZKAJO-VRPWFDPXSA-N	2.0	YCJYNBLLJHFIIW-MBABXGOBSA-N	direct	637267243	9877.0	17.1630432629	0.01	15.739332463	0.172225467331	2.01	0.030196037215
41026150	637267243	5529.0	7.8696662315	0.516676401992	RFSUNEUAIZKAJO-VRPWFDPXSA-N	2.0	YCJYNBLLJHFIIW-MBABXGOBSA-N	direct	637267243	13586.0	16.1378686207	0.01	15.739332463	0.172225467331	2.01	0.030196037215
41026151	637267243	5529.0	7.8696662315	0.516676401992	RFSUNEUAIZKAJO-VRPWFDPXSA-N	2.0	YCJYNBLLJHFIIW-MBABXGOBSA-N	direct	637267243	16797.0	15.3914739664	0.01	15.739332463	0.172225467331	2.01	0.030196037215
46762417	637266891	15474.0	13.9913998282	0.285197952275	RFSUNEUAIZKAJO-VRPWFDPXSA-N	2.0	FYGDTMLNYKFZSV-DZOUCCHMSA-N	direct	637266891	6715.0	90.9546770212	0.01	27.9827996565	0.0950659840917	2.01	0.0300544032746
46762418	637266891	15474.0	13.9913998282	0.285197952275	RFSUNEUAIZKAJO-VRPWFDPXSA-N	2.0	FYGDTMLNYKFZSV-DZOUCCHMSA-N	direct	637266891	6954.0	90.9546770212	0.01	27.9827996565	0.0950659840917	2.01	0.0300544032746
46762419	637266891	15474.0	13.9913998282	0.285197952275	RFSUNEUAIZKAJO-VRPWFDPXSA-N	2.0	FYGDTMLNYKFZSV-DZOUCCHMSA-N	direct	637266891	8527.0	90.9546770212	0.01	27.9827996565	0.0950659840917	2.01	0.0300544032746
46762420	637266891	15474.0	13.9913998282	0.285197952275	RFSUNEUAIZKAJO-VRPWFDPXSA-N	2.0	FYGDTMLNYKFZSV-DZOUCCHMSA-N	direct	637266891	10935.0	90.9546770212	0.01	27.9827996565	0.0950659840917	2.01	0.0300544032746
41026122	637267243	5529.0	7.8696662315	0.507019601094	RFSUNEUAIZKAJO-VRPWFDPXSA-N	2.0	YCJYNBLLJHFIIW-MBABXGOBSA-N	direct	637267243	9877.0	17.1630432629	0.01	15.739332463	0.169006533698	2.01	0.0300539446754
41026123	637267243	5529.0	7.8696662315	0.507019601094	RFSUNEUAIZKAJO-VRPWFDPXSA-N	2.0	YCJYNBLLJHFIIW-MBABXGOBSA-N	direct	637267243	13586.0	16.1378686207	0.01	15.739332463	0.169006533698	2.01	0.0300539446754
41026124	637267243	5529.0	7.8696662315	0.507019601094	RFSUNEUAIZKAJO-VRPWFDPXSA-N	2.0	YCJYNBLLJHFIIW-MBABXGOBSA-N	direct	637267243	16797.0	15.3914739664	0.01	15.739332463	0.169006533698	2.01	0.0300539446754
51197873	637269153	5529.0	7.67778070527	0.516676401992	RFSUNEUAIZKAJO-VRPWFDPXSA-N	2.0	YCJYNBLLJHFIIW-MBABXGOBSA-N	direct	637269153	10259.0	16.4012094932	0.01	15.3555614105	0.172225467331	2.01	0.0300102628626
51197874	637269153	5529.0	7.67778070527	0.516676401992	RFSUNEUAIZKAJO-VRPWFDPXSA-N	2.0	YCJYNBLLJHFIIW-MBABXGOBSA-N	direct	637269153	10563.0	15.7235381958	0.01	15.3555614105	0.172225467331	2.01	0.0300102628626
51197875	637269153	5529.0	7.67778070527	0.516676401992	RFSUNEUAIZKAJO-VRPWFDPXSA-N	2.0	YCJYNBLLJHFIIW-MBABXGOBSA-N	direct	637269153	9877.0	15.57024772	0.01	15.3555614105	0.172225467331	2.01	0.0300102628626
51197876	637269153	5529.0	7.67778070527	0.516676401992	RFSUNEUAIZKAJO-VRPWFDPXSA-N	2.0	YCJYNBLLJHFIIW-MBABXGOBSA-N	direct	637269153	14720.0	14.9507819773	0.01	15.3555614105	0.172225467331	2.01	0.0300102628626
51197861	637269153	5529.0	7.67778070527	0.507019601094	RFSUNEUAIZKAJO-VRPWFDPXSA-N	2.0	YCJYNBLLJHFIIW-MBABXGOBSA-N	direct	637269153	10259.0	16.4012094932	0.01	15.3555614105	0.169006533698	2.01	0.0298690445155
51197862	637269153	5529.0	7.67778070527	0.507019601094	RFSUNEUAIZKAJO-VRPWFDPXSA-N	2.0	YCJYNBLLJHFIIW-MBABXGOBSA-N	direct	637269153	10563.0	15.7235381958	0.01	15.3555614105	0.169006533698	2.01	0.0298690445155
51197863	637269153	5529.0	7.67778070527	0.507019601094	RFSUNEUAIZKAJO-VRPWFDPXSA-N	2.0	YCJYNBLLJHFIIW-MBABXGOBSA-N	direct	637269153	9877.0	15.57024772	0.01	15.3555614105	0.169006533698	2.01	0.0298690445155
51197864	637269153	5529.0	7.67778070527	0.507019601094	RFSUNEUAIZKAJO-VRPWFDPXSA-N	2.0	YCJYNBLLJHFIIW-MBABXGOBSA-N	direct	637269153	14720.0	14.9507819773	0.01	15.3555614105	0.169006533698	2.01	0.0298690445155
41026194	637267243	5529.0	7.8696662315	0.494090876756	RFSUNEUAIZKAJO-VRPWFDPXSA-N	2.0	YCJYNBLLJHFIIW-MBABXGOBSA-N	direct	637267243	9877.0	17.1630432629	0.01	15.739332463	0.164696958919	2.01	0.0298604950839
41026195	637267243	5529.0	7.8696662315	0.494090876756	RFSUNEUAIZKAJO-VRPWFDPXSA-N	2.0	YCJYNBLLJHFIIW-MBABXGOBSA-N	direct	637267243	13586.0	16.1378686207	0.01	15.739332463	0.164696958919	2.01	0.0298604950839
41026196	637267243	5529.0	7.8696662315	0.494090876756	RFSUNEUAIZKAJO-VRPWFDPXSA-N	2.0	YCJYNBLLJHFIIW-MBABXGOBSA-N	direct	637267243	16797.0	15.3914739664	0.01	15.739332463	0.164696958919	2.01	0.0298604950839
427291				0.406537759003	RFSUNEUAIZKAJO-VRPWFDPXSA-N	1.0	PUSAAHYGRLPDMQ-JPXBYFMYSA-N	direct				0.1	1.0	0.203268879502	0.01	0.0298509207846
41026212	637267243	5529.0	7.8696662315	0.492481012538	RFSUNEUAIZKAJO-VRPWFDPXSA-N	2.0	YCJYNBLLJHFIIW-MBABXGOBSA-N	direct	637267243	9877.0	17.1630432629	0.01	15.739332463	0.164160337513	2.01	0.0298361421804
41026213	637267243	5529.0	7.8696662315	0.492481012538	RFSUNEUAIZKAJO-VRPWFDPXSA-N	2.0	YCJYNBLLJHFIIW-MBABXGOBSA-N	direct	637267243	13586.0	16.1378686207	0.01	15.739332463	0.164160337513	2.01	0.0298361421804
41026214	637267243	5529.0	7.8696662315	0.492481012538	RFSUNEUAIZKAJO-VRPWFDPXSA-N	2.0	YCJYNBLLJHFIIW-MBABXGOBSA-N	direct	637267243	16797.0	15.3914739664	0.01	15.739332463	0.164160337513	2.01	0.0298361421804
41026167	637267243	5529.0	7.8696662315	0.490005274345	RFSUNEUAIZKAJO-VRPWFDPXSA-N	2.0	YCJYNBLLJHFIIW-MBABXGOBSA-N	direct	637267243	9877.0	17.1630432629	0.01	15.739332463	0.163335091448	2.01	0.0297985741655
41026168	637267243	5529.0	7.8696662315	0.490005274345	RFSUNEUAIZKAJO-VRPWFDPXSA-N	2.0	YCJYNBLLJHFIIW-MBABXGOBSA-N	direct	637267243	13586.0	16.1378686207	0.01	15.739332463	0.163335091448	2.01	0.0297985741655
41026169	637267243	5529.0	7.8696662315	0.490005274345	RFSUNEUAIZKAJO-VRPWFDPXSA-N	2.0	YCJYNBLLJHFIIW-MBABXGOBSA-N	direct	637267243	16797.0	15.3914739664	0.01	15.739332463	0.163335091448	2.01	0.0297985741655
51197893	637269153	5529.0	7.67778070527	0.494090876756	RFSUNEUAIZKAJO-VRPWFDPXSA-N	2.0	YCJYNBLLJHFIIW-MBABXGOBSA-N	direct	637269153	10259.0	16.4012094932	0.01	15.3555614105	0.164696958919	2.01	0.0296767850793
51197894	637269153	5529.0	7.67778070527	0.494090876756	RFSUNEUAIZKAJO-VRPWFDPXSA-N	2.0	YCJYNBLLJHFIIW-MBABXGOBSA-N	direct	637269153	10563.0	15.7235381958	0.01	15.3555614105	0.164696958919	2.01	0.0296767850793
51197895	637269153	5529.0	7.67778070527	0.494090876756	RFSUNEUAIZKAJO-VRPWFDPXSA-N	2.0	YCJYNBLLJHFIIW-MBABXGOBSA-N	direct	637269153	9877.0	15.57024772	0.01	15.3555614105	0.164696958919	2.01	0.0296767850793
51197896	637269153	5529.0	7.67778070527	0.494090876756	RFSUNEUAIZKAJO-VRPWFDPXSA-N	2.0	YCJYNBLLJHFIIW-MBABXGOBSA-N	direct	637269153	14720.0	14.9507819773	0.01	15.3555614105	0.164696958919	2.01	0.0296767850793
428956				0.396951135413	RFSUNEUAIZKAJO-VRPWFDPXSA-N	1.0	PUSAAHYGRLPDMQ-JPXBYFMYSA-N	direct				0.1	1.0	0.198475567706	0.01	0.0296733631681
51197901	637269153	5529.0	7.67778070527	0.492481012538	RFSUNEUAIZKAJO-VRPWFDPXSA-N	2.0	YCJYNBLLJHFIIW-MBABXGOBSA-N	direct	637269153	10259.0	16.4012094932	0.01	15.3555614105	0.164160337513	2.01	0.0296525820015
51197902	637269153	5529.0	7.67778070527	0.492481012538	RFSUNEUAIZKAJO-VRPWFDPXSA-N	2.0	YCJYNBLLJHFIIW-MBABXGOBSA-N	direct	637269153	10563.0	15.7235381958	0.01	15.3555614105	0.164160337513	2.01	0.0296525820015
51197903	637269153	5529.0	7.67778070527	0.492481012538	RFSUNEUAIZKAJO-VRPWFDPXSA-N	2.0	YCJYNBLLJHFIIW-MBABXGOBSA-N	direct	637269153	9877.0	15.57024772	0.01	15.3555614105	0.164160337513	2.01	0.0296525820015
51197904	637269153	5529.0	7.67778070527	0.492481012538	RFSUNEUAIZKAJO-VRPWFDPXSA-N	2.0	YCJYNBLLJHFIIW-MBABXGOBSA-N	direct	637269153	14720.0	14.9507819773	0.01	15.3555614105	0.164160337513	2.01	0.0296525820015
51197881	637269153	5529.0	7.67778070527	0.490005274345	RFSUNEUAIZKAJO-VRPWFDPXSA-N	2.0	YCJYNBLLJHFIIW-MBABXGOBSA-N	direct	637269153	10259.0	16.4012094932	0.01	15.3555614105	0.163335091448	2.01	0.0296152451154
51197882	637269153	5529.0	7.67778070527	0.490005274345	RFSUNEUAIZKAJO-VRPWFDPXSA-N	2.0	YCJYNBLLJHFIIW-MBABXGOBSA-N	direct	637269153	10563.0	15.7235381958	0.01	15.3555614105	0.163335091448	2.01	0.0296152451154
51197883	637269153	5529.0	7.67778070527	0.490005274345	RFSUNEUAIZKAJO-VRPWFDPXSA-N	2.0	YCJYNBLLJHFIIW-MBABXGOBSA-N	direct	637269153	9877.0	15.57024772	0.01	15.3555614105	0.163335091448	2.01	0.0296152451154
51197884	637269153	5529.0	7.67778070527	0.490005274345	RFSUNEUAIZKAJO-VRPWFDPXSA-N	2.0	YCJYNBLLJHFIIW-MBABXGOBSA-N	direct	637269153	14720.0	14.9507819773	0.01	15.3555614105	0.163335091448	2.01	0.0296152451154
41026221	637267243	5529.0	7.8696662315	0.474246772987	RFSUNEUAIZKAJO-VRPWFDPXSA-N	2.0	YCJYNBLLJHFIIW-MBABXGOBSA-N	direct	637267243	9877.0	17.1630432629	0.01	15.739332463	0.158082257662	2.01	0.0295560499193
41026222	637267243	5529.0	7.8696662315	0.474246772987	RFSUNEUAIZKAJO-VRPWFDPXSA-N	2.0	YCJYNBLLJHFIIW-MBABXGOBSA-N	direct	637267243	13586.0	16.1378686207	0.01	15.739332463	0.158082257662	2.01	0.0295560499193
41026223	637267243	5529.0	7.8696662315	0.474246772987	RFSUNEUAIZKAJO-VRPWFDPXSA-N	2.0	YCJYNBLLJHFIIW-MBABXGOBSA-N	direct	637267243	16797.0	15.3914739664	0.01	15.739332463	0.158082257662	2.01	0.0295560499193
41026158	637267243	5529.0	7.8696662315	0.472449407151	RFSUNEUAIZKAJO-VRPWFDPXSA-N	2.0	YCJYNBLLJHFIIW-MBABXGOBSA-N	direct	637267243	9877.0	17.1630432629	0.01	15.739332463	0.157483135717	2.01	0.0295280061325
41026159	637267243	5529.0	7.8696662315	0.472449407151	RFSUNEUAIZKAJO-VRPWFDPXSA-N	2.0	YCJYNBLLJHFIIW-MBABXGOBSA-N	direct	637267243	13586.0	16.1378686207	0.01	15.739332463	0.157483135717	2.01	0.0295280061325
41026160	637267243	5529.0	7.8696662315	0.472449407151	RFSUNEUAIZKAJO-VRPWFDPXSA-N	2.0	YCJYNBLLJHFIIW-MBABXGOBSA-N	direct	637267243	16797.0	15.3914739664	0.01	15.739332463	0.157483135717	2.01	0.0295280061325
41026230	637267243	5529.0	7.8696662315	0.467924426062	RFSUNEUAIZKAJO-VRPWFDPXSA-N	2.0	YCJYNBLLJHFIIW-MBABXGOBSA-N	direct	637267243	9877.0	17.1630432629	0.01	15.739332463	0.155974808687	2.01	0.0294570481324
41026231	637267243	5529.0	7.8696662315	0.467924426062	RFSUNEUAIZKAJO-VRPWFDPXSA-N	2.0	YCJYNBLLJHFIIW-MBABXGOBSA-N	direct	637267243	13586.0	16.1378686207	0.01	15.739332463	0.155974808687	2.01	0.0294570481324
41026232	637267243	5529.0	7.8696662315	0.467924426062	RFSUNEUAIZKAJO-VRPWFDPXSA-N	2.0	YCJYNBLLJHFIIW-MBABXGOBSA-N	direct	637267243	16797.0	15.3914739664	0.01	15.739332463	0.155974808687	2.01	0.0294570481324
428068				0.381636101801	RFSUNEUAIZKAJO-VRPWFDPXSA-N	1.0	PUSAAHYGRLPDMQ-JPXBYFMYSA-N	direct				0.1	1.0	0.1908180509	0.01	0.0293829145777
51197905	637269153	5529.0	7.67778070527	0.474246772987	RFSUNEUAIZKAJO-VRPWFDPXSA-N	2.0	YCJYNBLLJHFIIW-MBABXGOBSA-N	direct	637269153	10259.0	16.4012094932	0.01	15.3555614105	0.158082257662	2.01	0.0293742129454
51197906	637269153	5529.0	7.67778070527	0.474246772987	RFSUNEUAIZKAJO-VRPWFDPXSA-N	2.0	YCJYNBLLJHFIIW-MBABXGOBSA-N	direct	637269153	10563.0	15.7235381958	0.01	15.3555614105	0.158082257662	2.01	0.0293742129454
51197907	637269153	5529.0	7.67778070527	0.474246772987	RFSUNEUAIZKAJO-VRPWFDPXSA-N	2.0	YCJYNBLLJHFIIW-MBABXGOBSA-N	direct	637269153	9877.0	15.57024772	0.01	15.3555614105	0.158082257662	2.01	0.0293742129454
51197908	637269153	5529.0	7.67778070527	0.474246772987	RFSUNEUAIZKAJO-VRPWFDPXSA-N	2.0	YCJYNBLLJHFIIW-MBABXGOBSA-N	direct	637269153	14720.0	14.9507819773	0.01	15.3555614105	0.158082257662	2.01	0.0293742129454
51197877	637269153	5529.0	7.67778070527	0.472449407151	RFSUNEUAIZKAJO-VRPWFDPXSA-N	2.0	YCJYNBLLJHFIIW-MBABXGOBSA-N	direct	637269153	10259.0	16.4012094932	0.01	15.3555614105	0.157483135717	2.01	0.0293463416917
51197878	637269153	5529.0	7.67778070527	0.472449407151	RFSUNEUAIZKAJO-VRPWFDPXSA-N	2.0	YCJYNBLLJHFIIW-MBABXGOBSA-N	direct	637269153	10563.0	15.7235381958	0.01	15.3555614105	0.157483135717	2.01	0.0293463416917
51197879	637269153	5529.0	7.67778070527	0.472449407151	RFSUNEUAIZKAJO-VRPWFDPXSA-N	2.0	YCJYNBLLJHFIIW-MBABXGOBSA-N	direct	637269153	9877.0	15.57024772	0.01	15.3555614105	0.157483135717	2.01	0.0293463416917
51197880	637269153	5529.0	7.67778070527	0.472449407151	RFSUNEUAIZKAJO-VRPWFDPXSA-N	2.0	YCJYNBLLJHFIIW-MBABXGOBSA-N	direct	637269153	14720.0	14.9507819773	0.01	15.3555614105	0.157483135717	2.01	0.0293463416917
51197909	637269153	5529.0	7.67778070527	0.467924426062	RFSUNEUAIZKAJO-VRPWFDPXSA-N	2.0	YCJYNBLLJHFIIW-MBABXGOBSA-N	direct	637269153	10259.0	16.4012094932	0.01	15.3555614105	0.155974808687	2.01	0.0292758202448
51197910	637269153	5529.0	7.67778070527	0.467924426062	RFSUNEUAIZKAJO-VRPWFDPXSA-N	2.0	YCJYNBLLJHFIIW-MBABXGOBSA-N	direct	637269153	10563.0	15.7235381958	0.01	15.3555614105	0.155974808687	2.01	0.0292758202448
51197911	637269153	5529.0	7.67778070527	0.467924426062	RFSUNEUAIZKAJO-VRPWFDPXSA-N	2.0	YCJYNBLLJHFIIW-MBABXGOBSA-N	direct	637269153	9877.0	15.57024772	0.01	15.3555614105	0.155974808687	2.01	0.0292758202448
51197912	637269153	5529.0	7.67778070527	0.467924426062	RFSUNEUAIZKAJO-VRPWFDPXSA-N	2.0	YCJYNBLLJHFIIW-MBABXGOBSA-N	direct	637269153	14720.0	14.9507819773	0.01	15.3555614105	0.155974808687	2.01	0.0292758202448
41026239	637267243	5529.0	7.8696662315	0.448125296504	RFSUNEUAIZKAJO-VRPWFDPXSA-N	2.0	YCJYNBLLJHFIIW-MBABXGOBSA-N	direct	637267243	9877.0	17.1630432629	0.01	15.739332463	0.149375098835	2.01	0.0291403766166
41026240	637267243	5529.0	7.8696662315	0.448125296504	RFSUNEUAIZKAJO-VRPWFDPXSA-N	2.0	YCJYNBLLJHFIIW-MBABXGOBSA-N	direct	637267243	13586.0	16.1378686207	0.01	15.739332463	0.149375098835	2.01	0.0291403766166
41026241	637267243	5529.0	7.8696662315	0.448125296504	RFSUNEUAIZKAJO-VRPWFDPXSA-N	2.0	YCJYNBLLJHFIIW-MBABXGOBSA-N	direct	637267243	16797.0	15.3914739664	0.01	15.739332463	0.149375098835	2.01	0.0291403766166
429289				0.367748379645	RFSUNEUAIZKAJO-VRPWFDPXSA-N	1.0	PUSAAHYGRLPDMQ-JPXBYFMYSA-N	direct				0.1	1.0	0.183874189823	0.01	0.029111876602
51197913	637269153	5529.0	7.67778070527	0.448125296504	RFSUNEUAIZKAJO-VRPWFDPXSA-N	2.0	YCJYNBLLJHFIIW-MBABXGOBSA-N	direct	637269153	10259.0	16.4012094932	0.01	15.3555614105	0.149375098835	2.01	0.0289610969795
51197914	637269153	5529.0	7.67778070527	0.448125296504	RFSUNEUAIZKAJO-VRPWFDPXSA-N	2.0	YCJYNBLLJHFIIW-MBABXGOBSA-N	direct	637269153	10563.0	15.7235381958	0.01	15.3555614105	0.149375098835	2.01	0.0289610969795
51197915	637269153	5529.0	7.67778070527	0.448125296504	RFSUNEUAIZKAJO-VRPWFDPXSA-N	2.0	YCJYNBLLJHFIIW-MBABXGOBSA-N	direct	637269153	9877.0	15.57024772	0.01	15.3555614105	0.149375098835	2.01	0.0289610969795
51197916	637269153	5529.0	7.67778070527	0.448125296504	RFSUNEUAIZKAJO-VRPWFDPXSA-N	2.0	YCJYNBLLJHFIIW-MBABXGOBSA-N	direct	637269153	14720.0	14.9507819773	0.01	15.3555614105	0.149375098835	2.01	0.0289610969795
41026113	637267243	5529.0	7.8696662315	0.406537759003	RFSUNEUAIZKAJO-VRPWFDPXSA-N	2.0	YCJYNBLLJHFIIW-MBABXGOBSA-N	direct	637267243	9877.0	17.1630432629	0.01	15.739332463	0.135512586334	2.01	0.0284394057544
41026114	637267243	5529.0	7.8696662315	0.406537759003	RFSUNEUAIZKAJO-VRPWFDPXSA-N	2.0	YCJYNBLLJHFIIW-MBABXGOBSA-N	direct	637267243	13586.0	16.1378686207	0.01	15.739332463	0.135512586334	2.01	0.0284394057544
41026115	637267243	5529.0	7.8696662315	0.406537759003	RFSUNEUAIZKAJO-VRPWFDPXSA-N	2.0	YCJYNBLLJHFIIW-MBABXGOBSA-N	direct	637267243	16797.0	15.3914739664	0.01	15.739332463	0.135512586334	2.01	0.0284394057544
41026248	637267243	5529.0	7.8696662315	0.396951135413	RFSUNEUAIZKAJO-VRPWFDPXSA-N	2.0	YCJYNBLLJHFIIW-MBABXGOBSA-N	direct	637267243	9877.0	17.1630432629	0.01	15.739332463	0.132317045138	2.01	0.0282702440344
41026249	637267243	5529.0	7.8696662315	0.396951135413	RFSUNEUAIZKAJO-VRPWFDPXSA-N	2.0	YCJYNBLLJHFIIW-MBABXGOBSA-N	direct	637267243	13586.0	16.1378686207	0.01	15.739332463	0.132317045138	2.01	0.0282702440344
41026250	637267243	5529.0	7.8696662315	0.396951135413	RFSUNEUAIZKAJO-VRPWFDPXSA-N	2.0	YCJYNBLLJHFIIW-MBABXGOBSA-N	direct	637267243	16797.0	15.3914739664	0.01	15.739332463	0.132317045138	2.01	0.0282702440344
51197857	637269153	5529.0	7.67778070527	0.406537759003	RFSUNEUAIZKAJO-VRPWFDPXSA-N	2.0	YCJYNBLLJHFIIW-MBABXGOBSA-N	direct	637269153	10259.0	16.4012094932	0.01	15.3555614105	0.135512586334	2.01	0.0282644386834
51197858	637269153	5529.0	7.67778070527	0.406537759003	RFSUNEUAIZKAJO-VRPWFDPXSA-N	2.0	YCJYNBLLJHFIIW-MBABXGOBSA-N	direct	637269153	10563.0	15.7235381958	0.01	15.3555614105	0.135512586334	2.01	0.0282644386834
51197859	637269153	5529.0	7.67778070527	0.406537759003	RFSUNEUAIZKAJO-VRPWFDPXSA-N	2.0	YCJYNBLLJHFIIW-MBABXGOBSA-N	direct	637269153	9877.0	15.57024772	0.01	15.3555614105	0.135512586334	2.01	0.0282644386834
51197860	637269153	5529.0	7.67778070527	0.406537759003	RFSUNEUAIZKAJO-VRPWFDPXSA-N	2.0	YCJYNBLLJHFIIW-MBABXGOBSA-N	direct	637269153	14720.0	14.9507819773	0.01	15.3555614105	0.135512586334	2.01	0.0282644386834
429067				0.323596813406	RFSUNEUAIZKAJO-VRPWFDPXSA-N	1.0	PUSAAHYGRLPDMQ-JPXBYFMYSA-N	direct				0.1	1.0	0.161798406703	0.01	0.0281957446518
51197917	637269153	5529.0	7.67778070527	0.396951135413	RFSUNEUAIZKAJO-VRPWFDPXSA-N	2.0	YCJYNBLLJHFIIW-MBABXGOBSA-N	direct	637269153	10259.0	16.4012094932	0.01	15.3555614105	0.132317045138	2.01	0.028096317693
51197918	637269153	5529.0	7.67778070527	0.396951135413	RFSUNEUAIZKAJO-VRPWFDPXSA-N	2.0	YCJYNBLLJHFIIW-MBABXGOBSA-N	direct	637269153	10563.0	15.7235381958	0.01	15.3555614105	0.132317045138	2.01	0.028096317693
51197919	637269153	5529.0	7.67778070527	0.396951135413	RFSUNEUAIZKAJO-VRPWFDPXSA-N	2.0	YCJYNBLLJHFIIW-MBABXGOBSA-N	direct	637269153	9877.0	15.57024772	0.01	15.3555614105	0.132317045138	2.01	0.028096317693
51197920	637269153	5529.0	7.67778070527	0.396951135413	RFSUNEUAIZKAJO-VRPWFDPXSA-N	2.0	YCJYNBLLJHFIIW-MBABXGOBSA-N	direct	637269153	14720.0	14.9507819773	0.01	15.3555614105	0.132317045138	2.01	0.028096317693
429178				0.315659138162	RFSUNEUAIZKAJO-VRPWFDPXSA-N	1.0	PUSAAHYGRLPDMQ-JPXBYFMYSA-N	direct				0.1	1.0	0.157829569081	0.01	0.0280212239682
41026176	637267243	5529.0	7.8696662315	0.381636101801	RFSUNEUAIZKAJO-VRPWFDPXSA-N	2.0	YCJYNBLLJHFIIW-MBABXGOBSA-N	direct	637267243	9877.0	17.1630432629	0.01	15.739332463	0.127212033934	2.01	0.0279935294442
41026177	637267243	5529.0	7.8696662315	0.381636101801	RFSUNEUAIZKAJO-VRPWFDPXSA-N	2.0	YCJYNBLLJHFIIW-MBABXGOBSA-N	direct	637267243	13586.0	16.1378686207	0.01	15.739332463	0.127212033934	2.01	0.0279935294442
41026178	637267243	5529.0	7.8696662315	0.381636101801	RFSUNEUAIZKAJO-VRPWFDPXSA-N	2.0	YCJYNBLLJHFIIW-MBABXGOBSA-N	direct	637267243	16797.0	15.3914739664	0.01	15.739332463	0.127212033934	2.01	0.0279935294442
51197885	637269153	5529.0	7.67778070527	0.381636101801	RFSUNEUAIZKAJO-VRPWFDPXSA-N	2.0	YCJYNBLLJHFIIW-MBABXGOBSA-N	direct	637269153	10259.0	16.4012094932	0.01	15.3555614105	0.127212033934	2.01	0.0278213055273
51197886	637269153	5529.0	7.67778070527	0.381636101801	RFSUNEUAIZKAJO-VRPWFDPXSA-N	2.0	YCJYNBLLJHFIIW-MBABXGOBSA-N	direct	637269153	10563.0	15.7235381958	0.01	15.3555614105	0.127212033934	2.01	0.0278213055273
51197887	637269153	5529.0	7.67778070527	0.381636101801	RFSUNEUAIZKAJO-VRPWFDPXSA-N	2.0	YCJYNBLLJHFIIW-MBABXGOBSA-N	direct	637269153	9877.0	15.57024772	0.01	15.3555614105	0.127212033934	2.01	0.0278213055273
51197888	637269153	5529.0	7.67778070527	0.381636101801	RFSUNEUAIZKAJO-VRPWFDPXSA-N	2.0	YCJYNBLLJHFIIW-MBABXGOBSA-N	direct	637269153	14720.0	14.9507819773	0.01	15.3555614105	0.127212033934	2.01	0.0278213055273
41026275	637267243	5529.0	7.8696662315	0.367748379645	RFSUNEUAIZKAJO-VRPWFDPXSA-N	2.0	YCJYNBLLJHFIIW-MBABXGOBSA-N	direct	637267243	9877.0	17.1630432629	0.01	15.739332463	0.122582793215	2.01	0.0277353076284
41026276	637267243	5529.0	7.8696662315	0.367748379645	RFSUNEUAIZKAJO-VRPWFDPXSA-N	2.0	YCJYNBLLJHFIIW-MBABXGOBSA-N	direct	637267243	13586.0	16.1378686207	0.01	15.739332463	0.122582793215	2.01	0.0277353076284
41026277	637267243	5529.0	7.8696662315	0.367748379645	RFSUNEUAIZKAJO-VRPWFDPXSA-N	2.0	YCJYNBLLJHFIIW-MBABXGOBSA-N	direct	637267243	16797.0	15.3914739664	0.01	15.739332463	0.122582793215	2.01	0.0277353076284
429400				0.300316162084	RFSUNEUAIZKAJO-VRPWFDPXSA-N	1.0	PUSAAHYGRLPDMQ-JPXBYFMYSA-N	direct				0.1	1.0	0.150158081042	0.01	0.0276743345065
51197929	637269153	5529.0	7.67778070527	0.367748379645	RFSUNEUAIZKAJO-VRPWFDPXSA-N	2.0	YCJYNBLLJHFIIW-MBABXGOBSA-N	direct	637269153	10259.0	16.4012094932	0.01	15.3555614105	0.122582793215	2.01	0.0275646723634
51197930	637269153	5529.0	7.67778070527	0.367748379645	RFSUNEUAIZKAJO-VRPWFDPXSA-N	2.0	YCJYNBLLJHFIIW-MBABXGOBSA-N	direct	637269153	10563.0	15.7235381958	0.01	15.3555614105	0.122582793215	2.01	0.0275646723634
51197931	637269153	5529.0	7.67778070527	0.367748379645	RFSUNEUAIZKAJO-VRPWFDPXSA-N	2.0	YCJYNBLLJHFIIW-MBABXGOBSA-N	direct	637269153	9877.0	15.57024772	0.01	15.3555614105	0.122582793215	2.01	0.0275646723634
51197932	637269153	5529.0	7.67778070527	0.367748379645	RFSUNEUAIZKAJO-VRPWFDPXSA-N	2.0	YCJYNBLLJHFIIW-MBABXGOBSA-N	direct	637269153	14720.0	14.9507819773	0.01	15.3555614105	0.122582793215	2.01	0.0275646723634
429511				0.285197952275	RFSUNEUAIZKAJO-VRPWFDPXSA-N	1.0	PUSAAHYGRLPDMQ-JPXBYFMYSA-N	direct				0.1	1.0	0.142598976137	0.01	0.0273192712669
41026257	637267243	5529.0	7.8696662315	0.323596813406	RFSUNEUAIZKAJO-VRPWFDPXSA-N	2.0	YCJYNBLLJHFIIW-MBABXGOBSA-N	direct	637267243	9877.0	17.1630432629	0.01	15.739332463	0.107865604469	2.01	0.0268624954146
41026258	637267243	5529.0	7.8696662315	0.323596813406	RFSUNEUAIZKAJO-VRPWFDPXSA-N	2.0	YCJYNBLLJHFIIW-MBABXGOBSA-N	direct	637267243	13586.0	16.1378686207	0.01	15.739332463	0.107865604469	2.01	0.0268624954146
41026259	637267243	5529.0	7.8696662315	0.323596813406	RFSUNEUAIZKAJO-VRPWFDPXSA-N	2.0	YCJYNBLLJHFIIW-MBABXGOBSA-N	direct	637267243	16797.0	15.3914739664	0.01	15.739332463	0.107865604469	2.01	0.0268624954146
51197921	637269153	5529.0	7.67778070527	0.323596813406	RFSUNEUAIZKAJO-VRPWFDPXSA-N	2.0	YCJYNBLLJHFIIW-MBABXGOBSA-N	direct	637269153	10259.0	16.4012094932	0.01	15.3555614105	0.107865604469	2.01	0.0266972299311
51197922	637269153	5529.0	7.67778070527	0.323596813406	RFSUNEUAIZKAJO-VRPWFDPXSA-N	2.0	YCJYNBLLJHFIIW-MBABXGOBSA-N	direct	637269153	10563.0	15.7235381958	0.01	15.3555614105	0.107865604469	2.01	0.0266972299311
51197923	637269153	5529.0	7.67778070527	0.323596813406	RFSUNEUAIZKAJO-VRPWFDPXSA-N	2.0	YCJYNBLLJHFIIW-MBABXGOBSA-N	direct	637269153	9877.0	15.57024772	0.01	15.3555614105	0.107865604469	2.01	0.0266972299311
51197924	637269153	5529.0	7.67778070527	0.323596813406	RFSUNEUAIZKAJO-VRPWFDPXSA-N	2.0	YCJYNBLLJHFIIW-MBABXGOBSA-N	direct	637269153	14720.0	14.9507819773	0.01	15.3555614105	0.107865604469	2.01	0.0266972299311
41026266	637267243	5529.0	7.8696662315	0.315659138162	RFSUNEUAIZKAJO-VRPWFDPXSA-N	2.0	YCJYNBLLJHFIIW-MBABXGOBSA-N	direct	637267243	9877.0	17.1630432629	0.01	15.739332463	0.105219712721	2.01	0.0266962270248
41026267	637267243	5529.0	7.8696662315	0.315659138162	RFSUNEUAIZKAJO-VRPWFDPXSA-N	2.0	YCJYNBLLJHFIIW-MBABXGOBSA-N	direct	637267243	13586.0	16.1378686207	0.01	15.739332463	0.105219712721	2.01	0.0266962270248
41026268	637267243	5529.0	7.8696662315	0.315659138162	RFSUNEUAIZKAJO-VRPWFDPXSA-N	2.0	YCJYNBLLJHFIIW-MBABXGOBSA-N	direct	637267243	16797.0	15.3914739664	0.01	15.739332463	0.105219712721	2.01	0.0266962270248
51197925	637269153	5529.0	7.67778070527	0.315659138162	RFSUNEUAIZKAJO-VRPWFDPXSA-N	2.0	YCJYNBLLJHFIIW-MBABXGOBSA-N	direct	637269153	10259.0	16.4012094932	0.01	15.3555614105	0.105219712721	2.01	0.0265319844704
51197926	637269153	5529.0	7.67778070527	0.315659138162	RFSUNEUAIZKAJO-VRPWFDPXSA-N	2.0	YCJYNBLLJHFIIW-MBABXGOBSA-N	direct	637269153	10563.0	15.7235381958	0.01	15.3555614105	0.105219712721	2.01	0.0265319844704
51197927	637269153	5529.0	7.67778070527	0.315659138162	RFSUNEUAIZKAJO-VRPWFDPXSA-N	2.0	YCJYNBLLJHFIIW-MBABXGOBSA-N	direct	637269153	9877.0	15.57024772	0.01	15.3555614105	0.105219712721	2.01	0.0265319844704
51197928	637269153	5529.0	7.67778070527	0.315659138162	RFSUNEUAIZKAJO-VRPWFDPXSA-N	2.0	YCJYNBLLJHFIIW-MBABXGOBSA-N	direct	637269153	14720.0	14.9507819773	0.01	15.3555614105	0.105219712721	2.01	0.0265319844704
41026284	637267243	5529.0	7.8696662315	0.300316162084	RFSUNEUAIZKAJO-VRPWFDPXSA-N	2.0	YCJYNBLLJHFIIW-MBABXGOBSA-N	direct	637267243	9877.0	17.1630432629	0.01	15.739332463	0.100105387361	2.01	0.0263657403967
41026285	637267243	5529.0	7.8696662315	0.300316162084	RFSUNEUAIZKAJO-VRPWFDPXSA-N	2.0	YCJYNBLLJHFIIW-MBABXGOBSA-N	direct	637267243	13586.0	16.1378686207	0.01	15.739332463	0.100105387361	2.01	0.0263657403967
41026286	637267243	5529.0	7.8696662315	0.300316162084	RFSUNEUAIZKAJO-VRPWFDPXSA-N	2.0	YCJYNBLLJHFIIW-MBABXGOBSA-N	direct	637267243	16797.0	15.3914739664	0.01	15.739332463	0.100105387361	2.01	0.0263657403967
51197933	637269153	5529.0	7.67778070527	0.300316162084	RFSUNEUAIZKAJO-VRPWFDPXSA-N	2.0	YCJYNBLLJHFIIW-MBABXGOBSA-N	direct	637269153	10259.0	16.4012094932	0.01	15.3555614105	0.100105387361	2.01	0.0262035310872
51197934	637269153	5529.0	7.67778070527	0.300316162084	RFSUNEUAIZKAJO-VRPWFDPXSA-N	2.0	YCJYNBLLJHFIIW-MBABXGOBSA-N	direct	637269153	10563.0	15.7235381958	0.01	15.3555614105	0.100105387361	2.01	0.0262035310872
51197935	637269153	5529.0	7.67778070527	0.300316162084	RFSUNEUAIZKAJO-VRPWFDPXSA-N	2.0	YCJYNBLLJHFIIW-MBABXGOBSA-N	direct	637269153	9877.0	15.57024772	0.01	15.3555614105	0.100105387361	2.01	0.0262035310872
51197936	637269153	5529.0	7.67778070527	0.300316162084	RFSUNEUAIZKAJO-VRPWFDPXSA-N	2.0	YCJYNBLLJHFIIW-MBABXGOBSA-N	direct	637269153	14720.0	14.9507819773	0.01	15.3555614105	0.100105387361	2.01	0.0262035310872
41026293	637267243	5529.0	7.8696662315	0.285197952275	RFSUNEUAIZKAJO-VRPWFDPXSA-N	2.0	YCJYNBLLJHFIIW-MBABXGOBSA-N	direct	637267243	9877.0	17.1630432629	0.01	15.739332463	0.0950659840917	2.01	0.0260274664919
41026294	637267243	5529.0	7.8696662315	0.285197952275	RFSUNEUAIZKAJO-VRPWFDPXSA-N	2.0	YCJYNBLLJHFIIW-MBABXGOBSA-N	direct	637267243	13586.0	16.1378686207	0.01	15.739332463	0.0950659840917	2.01	0.0260274664919
41026295	637267243	5529.0	7.8696662315	0.285197952275	RFSUNEUAIZKAJO-VRPWFDPXSA-N	2.0	YCJYNBLLJHFIIW-MBABXGOBSA-N	direct	637267243	16797.0	15.3914739664	0.01	15.739332463	0.0950659840917	2.01	0.0260274664919
51197937	637269153	5529.0	7.67778070527	0.285197952275	RFSUNEUAIZKAJO-VRPWFDPXSA-N	2.0	YCJYNBLLJHFIIW-MBABXGOBSA-N	direct	637269153	10259.0	16.4012094932	0.01	15.3555614105	0.0950659840917	2.01	0.0258673383368
51197938	637269153	5529.0	7.67778070527	0.285197952275	RFSUNEUAIZKAJO-VRPWFDPXSA-N	2.0	YCJYNBLLJHFIIW-MBABXGOBSA-N	direct	637269153	10563.0	15.7235381958	0.01	15.3555614105	0.0950659840917	2.01	0.0258673383368
51197939	637269153	5529.0	7.67778070527	0.285197952275	RFSUNEUAIZKAJO-VRPWFDPXSA-N	2.0	YCJYNBLLJHFIIW-MBABXGOBSA-N	direct	637269153	9877.0	15.57024772	0.01	15.3555614105	0.0950659840917	2.01	0.0258673383368
51197940	637269153	5529.0	7.67778070527	0.285197952275	RFSUNEUAIZKAJO-VRPWFDPXSA-N	2.0	YCJYNBLLJHFIIW-MBABXGOBSA-N	direct	637269153	14720.0	14.9507819773	0.01	15.3555614105	0.0950659840917	2.01	0.0258673383368
427699		14448.0		0.545037280598	RFSUNEUAIZKAJO-VRPWFDPXSA-N	2.0	FBJQEBRMDXPWNX-FYHZSNTMSA-N	direct				0.1	1.0	0.181679093533	1.01	0.0230031122862
427700		8829.0		0.545037280598	RFSUNEUAIZKAJO-VRPWFDPXSA-N	2.0	FYGDTMLNYKFZSV-DZOUCCHMSA-N	direct				0.1	1.0	0.181679093533	1.01	0.0230031122862
427701		12410.0		0.545037280598	RFSUNEUAIZKAJO-VRPWFDPXSA-N	2.0	FYGDTMLNYKFZSV-DZOUCCHMSA-N	direct				0.1	1.0	0.181679093533	1.01	0.0230031122862
427702		15391.0		0.545037280598	RFSUNEUAIZKAJO-VRPWFDPXSA-N	2.0	FYGDTMLNYKFZSV-DZOUCCHMSA-N	direct				0.1	1.0	0.181679093533	1.01	0.0230031122862
427703		16481.0		0.545037280598	RFSUNEUAIZKAJO-VRPWFDPXSA-N	2.0	FYGDTMLNYKFZSV-DZOUCCHMSA-N	direct				0.1	1.0	0.181679093533	1.01	0.0230031122862
427704		2999.0		0.545037280598	RFSUNEUAIZKAJO-VRPWFDPXSA-N	2.0	FYGDTMLNYKFZSV-PXXRMHSHSA-N	direct				0.1	1.0	0.181679093533	1.01	0.0230031122862
427705		4706.0		0.545037280598	RFSUNEUAIZKAJO-VRPWFDPXSA-N	2.0	FYGDTMLNYKFZSV-PXXRMHSHSA-N	direct				0.1	1.0	0.181679093533	1.01	0.0230031122862
427706		5470.0		0.545037280598	RFSUNEUAIZKAJO-VRPWFDPXSA-N	2.0	MUPFEKGTMRGPLJ-ZQSKZDJDSA-N	direct				0.1	1.0	0.181679093533	1.01	0.0230031122862
427707		7300.0		0.545037280598	RFSUNEUAIZKAJO-VRPWFDPXSA-N	2.0	MUPFEKGTMRGPLJ-ZQSKZDJDSA-N	direct				0.1	1.0	0.181679093533	1.01	0.0230031122862
427708		7376.0		0.545037280598	RFSUNEUAIZKAJO-VRPWFDPXSA-N	2.0	MUPFEKGTMRGPLJ-ZQSKZDJDSA-N	direct				0.1	1.0	0.181679093533	1.01	0.0230031122862
427709		14816.0		0.545037280598	RFSUNEUAIZKAJO-VRPWFDPXSA-N	2.0	OWEGMIWEEQEYGQ-UCFFOQEWSA-N	direct				0.1	1.0	0.181679093533	1.01	0.0230031122862
427710		13496.0		0.545037280598	RFSUNEUAIZKAJO-VRPWFDPXSA-N	2.0	QSESWLKFTMBIPZ-UCFFOQEWSA-N	direct				0.1	1.0	0.181679093533	1.01	0.0230031122862
427711		9059.0		0.545037280598	RFSUNEUAIZKAJO-VRPWFDPXSA-N	2.0	WZYRMLAWNVOIEX-MOJAZDJTSA-N	direct				0.1	1.0	0.181679093533	1.01	0.0230031122862
428254		14448.0		0.541568230016	RFSUNEUAIZKAJO-VRPWFDPXSA-N	2.0	FBJQEBRMDXPWNX-FYHZSNTMSA-N	direct				0.1	1.0	0.180522743339	1.01	0.0229664220738
428255		8829.0		0.541568230016	RFSUNEUAIZKAJO-VRPWFDPXSA-N	2.0	FYGDTMLNYKFZSV-DZOUCCHMSA-N	direct				0.1	1.0	0.180522743339	1.01	0.0229664220738
428256		12410.0		0.541568230016	RFSUNEUAIZKAJO-VRPWFDPXSA-N	2.0	FYGDTMLNYKFZSV-DZOUCCHMSA-N	direct				0.1	1.0	0.180522743339	1.01	0.0229664220738
428257		15391.0		0.541568230016	RFSUNEUAIZKAJO-VRPWFDPXSA-N	2.0	FYGDTMLNYKFZSV-DZOUCCHMSA-N	direct				0.1	1.0	0.180522743339	1.01	0.0229664220738
428258		16481.0		0.541568230016	RFSUNEUAIZKAJO-VRPWFDPXSA-N	2.0	FYGDTMLNYKFZSV-DZOUCCHMSA-N	direct				0.1	1.0	0.180522743339	1.01	0.0229664220738
428259		2999.0		0.541568230016	RFSUNEUAIZKAJO-VRPWFDPXSA-N	2.0	FYGDTMLNYKFZSV-PXXRMHSHSA-N	direct				0.1	1.0	0.180522743339	1.01	0.0229664220738
428260		4706.0		0.541568230016	RFSUNEUAIZKAJO-VRPWFDPXSA-N	2.0	FYGDTMLNYKFZSV-PXXRMHSHSA-N	direct				0.1	1.0	0.180522743339	1.01	0.0229664220738
428261		5470.0		0.541568230016	RFSUNEUAIZKAJO-VRPWFDPXSA-N	2.0	MUPFEKGTMRGPLJ-ZQSKZDJDSA-N	direct				0.1	1.0	0.180522743339	1.01	0.0229664220738
428262		7300.0		0.541568230016	RFSUNEUAIZKAJO-VRPWFDPXSA-N	2.0	MUPFEKGTMRGPLJ-ZQSKZDJDSA-N	direct				0.1	1.0	0.180522743339	1.01	0.0229664220738
428263		7376.0		0.541568230016	RFSUNEUAIZKAJO-VRPWFDPXSA-N	2.0	MUPFEKGTMRGPLJ-ZQSKZDJDSA-N	direct				0.1	1.0	0.180522743339	1.01	0.0229664220738
428264		14816.0		0.541568230016	RFSUNEUAIZKAJO-VRPWFDPXSA-N	2.0	OWEGMIWEEQEYGQ-UCFFOQEWSA-N	direct				0.1	1.0	0.180522743339	1.01	0.0229664220738
428265		13496.0		0.541568230016	RFSUNEUAIZKAJO-VRPWFDPXSA-N	2.0	QSESWLKFTMBIPZ-UCFFOQEWSA-N	direct				0.1	1.0	0.180522743339	1.01	0.0229664220738
428266		9059.0		0.541568230016	RFSUNEUAIZKAJO-VRPWFDPXSA-N	2.0	WZYRMLAWNVOIEX-MOJAZDJTSA-N	direct				0.1	1.0	0.180522743339	1.01	0.0229664220738
428476		14448.0		0.538561852026	RFSUNEUAIZKAJO-VRPWFDPXSA-N	2.0	FBJQEBRMDXPWNX-FYHZSNTMSA-N	direct				0.1	1.0	0.179520617342	1.01	0.0229344824479
428477		8829.0		0.538561852026	RFSUNEUAIZKAJO-VRPWFDPXSA-N	2.0	FYGDTMLNYKFZSV-DZOUCCHMSA-N	direct				0.1	1.0	0.179520617342	1.01	0.0229344824479
428478		12410.0		0.538561852026	RFSUNEUAIZKAJO-VRPWFDPXSA-N	2.0	FYGDTMLNYKFZSV-DZOUCCHMSA-N	direct				0.1	1.0	0.179520617342	1.01	0.0229344824479
428479		15391.0		0.538561852026	RFSUNEUAIZKAJO-VRPWFDPXSA-N	2.0	FYGDTMLNYKFZSV-DZOUCCHMSA-N	direct				0.1	1.0	0.179520617342	1.01	0.0229344824479
428480		16481.0		0.538561852026	RFSUNEUAIZKAJO-VRPWFDPXSA-N	2.0	FYGDTMLNYKFZSV-DZOUCCHMSA-N	direct				0.1	1.0	0.179520617342	1.01	0.0229344824479
428481		2999.0		0.538561852026	RFSUNEUAIZKAJO-VRPWFDPXSA-N	2.0	FYGDTMLNYKFZSV-PXXRMHSHSA-N	direct				0.1	1.0	0.179520617342	1.01	0.0229344824479
428482		4706.0		0.538561852026	RFSUNEUAIZKAJO-VRPWFDPXSA-N	2.0	FYGDTMLNYKFZSV-PXXRMHSHSA-N	direct				0.1	1.0	0.179520617342	1.01	0.0229344824479
428483		5470.0		0.538561852026	RFSUNEUAIZKAJO-VRPWFDPXSA-N	2.0	MUPFEKGTMRGPLJ-ZQSKZDJDSA-N	direct				0.1	1.0	0.179520617342	1.01	0.0229344824479
428484		7300.0		0.538561852026	RFSUNEUAIZKAJO-VRPWFDPXSA-N	2.0	MUPFEKGTMRGPLJ-ZQSKZDJDSA-N	direct				0.1	1.0	0.179520617342	1.01	0.0229344824479
428485		7376.0		0.538561852026	RFSUNEUAIZKAJO-VRPWFDPXSA-N	2.0	MUPFEKGTMRGPLJ-ZQSKZDJDSA-N	direct				0.1	1.0	0.179520617342	1.01	0.0229344824479
428486		14816.0		0.538561852026	RFSUNEUAIZKAJO-VRPWFDPXSA-N	2.0	OWEGMIWEEQEYGQ-UCFFOQEWSA-N	direct				0.1	1.0	0.179520617342	1.01	0.0229344824479
428487		13496.0		0.538561852026	RFSUNEUAIZKAJO-VRPWFDPXSA-N	2.0	QSESWLKFTMBIPZ-UCFFOQEWSA-N	direct				0.1	1.0	0.179520617342	1.01	0.0229344824479
428488		9059.0		0.538561852026	RFSUNEUAIZKAJO-VRPWFDPXSA-N	2.0	WZYRMLAWNVOIEX-MOJAZDJTSA-N	direct				0.1	1.0	0.179520617342	1.01	0.0229344824479
427588		14448.0		0.532716565327	RFSUNEUAIZKAJO-VRPWFDPXSA-N	2.0	FBJQEBRMDXPWNX-FYHZSNTMSA-N	direct				0.1	1.0	0.177572188442	1.01	0.0228719976411
427589		8829.0		0.532716565327	RFSUNEUAIZKAJO-VRPWFDPXSA-N	2.0	FYGDTMLNYKFZSV-DZOUCCHMSA-N	direct				0.1	1.0	0.177572188442	1.01	0.0228719976411
427590		12410.0		0.532716565327	RFSUNEUAIZKAJO-VRPWFDPXSA-N	2.0	FYGDTMLNYKFZSV-DZOUCCHMSA-N	direct				0.1	1.0	0.177572188442	1.01	0.0228719976411
427591		15391.0		0.532716565327	RFSUNEUAIZKAJO-VRPWFDPXSA-N	2.0	FYGDTMLNYKFZSV-DZOUCCHMSA-N	direct				0.1	1.0	0.177572188442	1.01	0.0228719976411
427592		16481.0		0.532716565327	RFSUNEUAIZKAJO-VRPWFDPXSA-N	2.0	FYGDTMLNYKFZSV-DZOUCCHMSA-N	direct				0.1	1.0	0.177572188442	1.01	0.0228719976411
427593		2999.0		0.532716565327	RFSUNEUAIZKAJO-VRPWFDPXSA-N	2.0	FYGDTMLNYKFZSV-PXXRMHSHSA-N	direct				0.1	1.0	0.177572188442	1.01	0.0228719976411
427594		4706.0		0.532716565327	RFSUNEUAIZKAJO-VRPWFDPXSA-N	2.0	FYGDTMLNYKFZSV-PXXRMHSHSA-N	direct				0.1	1.0	0.177572188442	1.01	0.0228719976411
427595		5470.0		0.532716565327	RFSUNEUAIZKAJO-VRPWFDPXSA-N	2.0	MUPFEKGTMRGPLJ-ZQSKZDJDSA-N	direct				0.1	1.0	0.177572188442	1.01	0.0228719976411
427596		7300.0		0.532716565327	RFSUNEUAIZKAJO-VRPWFDPXSA-N	2.0	MUPFEKGTMRGPLJ-ZQSKZDJDSA-N	direct				0.1	1.0	0.177572188442	1.01	0.0228719976411
427597		7376.0		0.532716565327	RFSUNEUAIZKAJO-VRPWFDPXSA-N	2.0	MUPFEKGTMRGPLJ-ZQSKZDJDSA-N	direct				0.1	1.0	0.177572188442	1.01	0.0228719976411
427598		14816.0		0.532716565327	RFSUNEUAIZKAJO-VRPWFDPXSA-N	2.0	OWEGMIWEEQEYGQ-UCFFOQEWSA-N	direct				0.1	1.0	0.177572188442	1.01	0.0228719976411
427599		13496.0		0.532716565327	RFSUNEUAIZKAJO-VRPWFDPXSA-N	2.0	QSESWLKFTMBIPZ-UCFFOQEWSA-N	direct				0.1	1.0	0.177572188442	1.01	0.0228719976411
427600		9059.0		0.532716565327	RFSUNEUAIZKAJO-VRPWFDPXSA-N	2.0	WZYRMLAWNVOIEX-MOJAZDJTSA-N	direct				0.1	1.0	0.177572188442	1.01	0.0228719976411
427810		14448.0		0.516676401992	RFSUNEUAIZKAJO-VRPWFDPXSA-N	2.0	FBJQEBRMDXPWNX-FYHZSNTMSA-N	direct				0.1	1.0	0.172225467331	1.01	0.0226978490662
427811		8829.0		0.516676401992	RFSUNEUAIZKAJO-VRPWFDPXSA-N	2.0	FYGDTMLNYKFZSV-DZOUCCHMSA-N	direct				0.1	1.0	0.172225467331	1.01	0.0226978490662
427812		12410.0		0.516676401992	RFSUNEUAIZKAJO-VRPWFDPXSA-N	2.0	FYGDTMLNYKFZSV-DZOUCCHMSA-N	direct				0.1	1.0	0.172225467331	1.01	0.0226978490662
427813		15391.0		0.516676401992	RFSUNEUAIZKAJO-VRPWFDPXSA-N	2.0	FYGDTMLNYKFZSV-DZOUCCHMSA-N	direct				0.1	1.0	0.172225467331	1.01	0.0226978490662
427814		16481.0		0.516676401992	RFSUNEUAIZKAJO-VRPWFDPXSA-N	2.0	FYGDTMLNYKFZSV-DZOUCCHMSA-N	direct				0.1	1.0	0.172225467331	1.01	0.0226978490662
427815		2999.0		0.516676401992	RFSUNEUAIZKAJO-VRPWFDPXSA-N	2.0	FYGDTMLNYKFZSV-PXXRMHSHSA-N	direct				0.1	1.0	0.172225467331	1.01	0.0226978490662
427816		4706.0		0.516676401992	RFSUNEUAIZKAJO-VRPWFDPXSA-N	2.0	FYGDTMLNYKFZSV-PXXRMHSHSA-N	direct				0.1	1.0	0.172225467331	1.01	0.0226978490662
427817		5470.0		0.516676401992	RFSUNEUAIZKAJO-VRPWFDPXSA-N	2.0	MUPFEKGTMRGPLJ-ZQSKZDJDSA-N	direct				0.1	1.0	0.172225467331	1.01	0.0226978490662
427818		7300.0		0.516676401992	RFSUNEUAIZKAJO-VRPWFDPXSA-N	2.0	MUPFEKGTMRGPLJ-ZQSKZDJDSA-N	direct				0.1	1.0	0.172225467331	1.01	0.0226978490662
427819		7376.0		0.516676401992	RFSUNEUAIZKAJO-VRPWFDPXSA-N	2.0	MUPFEKGTMRGPLJ-ZQSKZDJDSA-N	direct				0.1	1.0	0.172225467331	1.01	0.0226978490662
427820		14816.0		0.516676401992	RFSUNEUAIZKAJO-VRPWFDPXSA-N	2.0	OWEGMIWEEQEYGQ-UCFFOQEWSA-N	direct				0.1	1.0	0.172225467331	1.01	0.0226978490662
427821		13496.0		0.516676401992	RFSUNEUAIZKAJO-VRPWFDPXSA-N	2.0	QSESWLKFTMBIPZ-UCFFOQEWSA-N	direct				0.1	1.0	0.172225467331	1.01	0.0226978490662
427822		9059.0		0.516676401992	RFSUNEUAIZKAJO-VRPWFDPXSA-N	2.0	WZYRMLAWNVOIEX-MOJAZDJTSA-N	direct				0.1	1.0	0.172225467331	1.01	0.0226978490662
427477		14448.0		0.507019601094	RFSUNEUAIZKAJO-VRPWFDPXSA-N	2.0	FBJQEBRMDXPWNX-FYHZSNTMSA-N	direct				0.1	1.0	0.169006533698	1.01	0.0225910405139
427478		8829.0		0.507019601094	RFSUNEUAIZKAJO-VRPWFDPXSA-N	2.0	FYGDTMLNYKFZSV-DZOUCCHMSA-N	direct				0.1	1.0	0.169006533698	1.01	0.0225910405139
427479		12410.0		0.507019601094	RFSUNEUAIZKAJO-VRPWFDPXSA-N	2.0	FYGDTMLNYKFZSV-DZOUCCHMSA-N	direct				0.1	1.0	0.169006533698	1.01	0.0225910405139
427480		15391.0		0.507019601094	RFSUNEUAIZKAJO-VRPWFDPXSA-N	2.0	FYGDTMLNYKFZSV-DZOUCCHMSA-N	direct				0.1	1.0	0.169006533698	1.01	0.0225910405139
427481		16481.0		0.507019601094	RFSUNEUAIZKAJO-VRPWFDPXSA-N	2.0	FYGDTMLNYKFZSV-DZOUCCHMSA-N	direct				0.1	1.0	0.169006533698	1.01	0.0225910405139
427482		2999.0		0.507019601094	RFSUNEUAIZKAJO-VRPWFDPXSA-N	2.0	FYGDTMLNYKFZSV-PXXRMHSHSA-N	direct				0.1	1.0	0.169006533698	1.01	0.0225910405139
427483		4706.0		0.507019601094	RFSUNEUAIZKAJO-VRPWFDPXSA-N	2.0	FYGDTMLNYKFZSV-PXXRMHSHSA-N	direct				0.1	1.0	0.169006533698	1.01	0.0225910405139
427484		5470.0		0.507019601094	RFSUNEUAIZKAJO-VRPWFDPXSA-N	2.0	MUPFEKGTMRGPLJ-ZQSKZDJDSA-N	direct				0.1	1.0	0.169006533698	1.01	0.0225910405139
427485		7300.0		0.507019601094	RFSUNEUAIZKAJO-VRPWFDPXSA-N	2.0	MUPFEKGTMRGPLJ-ZQSKZDJDSA-N	direct				0.1	1.0	0.169006533698	1.01	0.0225910405139
427486		7376.0		0.507019601094	RFSUNEUAIZKAJO-VRPWFDPXSA-N	2.0	MUPFEKGTMRGPLJ-ZQSKZDJDSA-N	direct				0.1	1.0	0.169006533698	1.01	0.0225910405139
427487		14816.0		0.507019601094	RFSUNEUAIZKAJO-VRPWFDPXSA-N	2.0	OWEGMIWEEQEYGQ-UCFFOQEWSA-N	direct				0.1	1.0	0.169006533698	1.01	0.0225910405139
427488		13496.0		0.507019601094	RFSUNEUAIZKAJO-VRPWFDPXSA-N	2.0	QSESWLKFTMBIPZ-UCFFOQEWSA-N	direct				0.1	1.0	0.169006533698	1.01	0.0225910405139
427489		9059.0		0.507019601094	RFSUNEUAIZKAJO-VRPWFDPXSA-N	2.0	WZYRMLAWNVOIEX-MOJAZDJTSA-N	direct				0.1	1.0	0.169006533698	1.01	0.0225910405139
428365		14448.0		0.494090876756	RFSUNEUAIZKAJO-VRPWFDPXSA-N	2.0	FBJQEBRMDXPWNX-FYHZSNTMSA-N	direct				0.1	1.0	0.164696958919	1.01	0.0224456277368
428366		8829.0		0.494090876756	RFSUNEUAIZKAJO-VRPWFDPXSA-N	2.0	FYGDTMLNYKFZSV-DZOUCCHMSA-N	direct				0.1	1.0	0.164696958919	1.01	0.0224456277368
428367		12410.0		0.494090876756	RFSUNEUAIZKAJO-VRPWFDPXSA-N	2.0	FYGDTMLNYKFZSV-DZOUCCHMSA-N	direct				0.1	1.0	0.164696958919	1.01	0.0224456277368
428368		15391.0		0.494090876756	RFSUNEUAIZKAJO-VRPWFDPXSA-N	2.0	FYGDTMLNYKFZSV-DZOUCCHMSA-N	direct				0.1	1.0	0.164696958919	1.01	0.0224456277368
428369		16481.0		0.494090876756	RFSUNEUAIZKAJO-VRPWFDPXSA-N	2.0	FYGDTMLNYKFZSV-DZOUCCHMSA-N	direct				0.1	1.0	0.164696958919	1.01	0.0224456277368
428370		2999.0		0.494090876756	RFSUNEUAIZKAJO-VRPWFDPXSA-N	2.0	FYGDTMLNYKFZSV-PXXRMHSHSA-N	direct				0.1	1.0	0.164696958919	1.01	0.0224456277368
428371		4706.0		0.494090876756	RFSUNEUAIZKAJO-VRPWFDPXSA-N	2.0	FYGDTMLNYKFZSV-PXXRMHSHSA-N	direct				0.1	1.0	0.164696958919	1.01	0.0224456277368
428372		5470.0		0.494090876756	RFSUNEUAIZKAJO-VRPWFDPXSA-N	2.0	MUPFEKGTMRGPLJ-ZQSKZDJDSA-N	direct				0.1	1.0	0.164696958919	1.01	0.0224456277368
428373		7300.0		0.494090876756	RFSUNEUAIZKAJO-VRPWFDPXSA-N	2.0	MUPFEKGTMRGPLJ-ZQSKZDJDSA-N	direct				0.1	1.0	0.164696958919	1.01	0.0224456277368
428374		7376.0		0.494090876756	RFSUNEUAIZKAJO-VRPWFDPXSA-N	2.0	MUPFEKGTMRGPLJ-ZQSKZDJDSA-N	direct				0.1	1.0	0.164696958919	1.01	0.0224456277368
428375		14816.0		0.494090876756	RFSUNEUAIZKAJO-VRPWFDPXSA-N	2.0	OWEGMIWEEQEYGQ-UCFFOQEWSA-N	direct				0.1	1.0	0.164696958919	1.01	0.0224456277368
428376		13496.0		0.494090876756	RFSUNEUAIZKAJO-VRPWFDPXSA-N	2.0	QSESWLKFTMBIPZ-UCFFOQEWSA-N	direct				0.1	1.0	0.164696958919	1.01	0.0224456277368
428377		9059.0		0.494090876756	RFSUNEUAIZKAJO-VRPWFDPXSA-N	2.0	WZYRMLAWNVOIEX-MOJAZDJTSA-N	direct				0.1	1.0	0.164696958919	1.01	0.0224456277368
428587		14448.0		0.492481012538	RFSUNEUAIZKAJO-VRPWFDPXSA-N	2.0	FBJQEBRMDXPWNX-FYHZSNTMSA-N	direct				0.1	1.0	0.164160337513	1.01	0.0224273220722
428588		8829.0		0.492481012538	RFSUNEUAIZKAJO-VRPWFDPXSA-N	2.0	FYGDTMLNYKFZSV-DZOUCCHMSA-N	direct				0.1	1.0	0.164160337513	1.01	0.0224273220722
428589		12410.0		0.492481012538	RFSUNEUAIZKAJO-VRPWFDPXSA-N	2.0	FYGDTMLNYKFZSV-DZOUCCHMSA-N	direct				0.1	1.0	0.164160337513	1.01	0.0224273220722
428590		15391.0		0.492481012538	RFSUNEUAIZKAJO-VRPWFDPXSA-N	2.0	FYGDTMLNYKFZSV-DZOUCCHMSA-N	direct				0.1	1.0	0.164160337513	1.01	0.0224273220722
428591		16481.0		0.492481012538	RFSUNEUAIZKAJO-VRPWFDPXSA-N	2.0	FYGDTMLNYKFZSV-DZOUCCHMSA-N	direct				0.1	1.0	0.164160337513	1.01	0.0224273220722
428592		2999.0		0.492481012538	RFSUNEUAIZKAJO-VRPWFDPXSA-N	2.0	FYGDTMLNYKFZSV-PXXRMHSHSA-N	direct				0.1	1.0	0.164160337513	1.01	0.0224273220722
428593		4706.0		0.492481012538	RFSUNEUAIZKAJO-VRPWFDPXSA-N	2.0	FYGDTMLNYKFZSV-PXXRMHSHSA-N	direct				0.1	1.0	0.164160337513	1.01	0.0224273220722
428594		5470.0		0.492481012538	RFSUNEUAIZKAJO-VRPWFDPXSA-N	2.0	MUPFEKGTMRGPLJ-ZQSKZDJDSA-N	direct				0.1	1.0	0.164160337513	1.01	0.0224273220722
428595		7300.0		0.492481012538	RFSUNEUAIZKAJO-VRPWFDPXSA-N	2.0	MUPFEKGTMRGPLJ-ZQSKZDJDSA-N	direct				0.1	1.0	0.164160337513	1.01	0.0224273220722
428596		7376.0		0.492481012538	RFSUNEUAIZKAJO-VRPWFDPXSA-N	2.0	MUPFEKGTMRGPLJ-ZQSKZDJDSA-N	direct				0.1	1.0	0.164160337513	1.01	0.0224273220722
428597		14816.0		0.492481012538	RFSUNEUAIZKAJO-VRPWFDPXSA-N	2.0	OWEGMIWEEQEYGQ-UCFFOQEWSA-N	direct				0.1	1.0	0.164160337513	1.01	0.0224273220722
428598		13496.0		0.492481012538	RFSUNEUAIZKAJO-VRPWFDPXSA-N	2.0	QSESWLKFTMBIPZ-UCFFOQEWSA-N	direct				0.1	1.0	0.164160337513	1.01	0.0224273220722
428599		9059.0		0.492481012538	RFSUNEUAIZKAJO-VRPWFDPXSA-N	2.0	WZYRMLAWNVOIEX-MOJAZDJTSA-N	direct				0.1	1.0	0.164160337513	1.01	0.0224273220722
428032		14448.0		0.490005274345	RFSUNEUAIZKAJO-VRPWFDPXSA-N	2.0	FBJQEBRMDXPWNX-FYHZSNTMSA-N	direct				0.1	1.0	0.163335091448	1.01	0.0223990828326
428033		8829.0		0.490005274345	RFSUNEUAIZKAJO-VRPWFDPXSA-N	2.0	FYGDTMLNYKFZSV-DZOUCCHMSA-N	direct				0.1	1.0	0.163335091448	1.01	0.0223990828326
428034		12410.0		0.490005274345	RFSUNEUAIZKAJO-VRPWFDPXSA-N	2.0	FYGDTMLNYKFZSV-DZOUCCHMSA-N	direct				0.1	1.0	0.163335091448	1.01	0.0223990828326
428035		15391.0		0.490005274345	RFSUNEUAIZKAJO-VRPWFDPXSA-N	2.0	FYGDTMLNYKFZSV-DZOUCCHMSA-N	direct				0.1	1.0	0.163335091448	1.01	0.0223990828326
428036		16481.0		0.490005274345	RFSUNEUAIZKAJO-VRPWFDPXSA-N	2.0	FYGDTMLNYKFZSV-DZOUCCHMSA-N	direct				0.1	1.0	0.163335091448	1.01	0.0223990828326
428037		2999.0		0.490005274345	RFSUNEUAIZKAJO-VRPWFDPXSA-N	2.0	FYGDTMLNYKFZSV-PXXRMHSHSA-N	direct				0.1	1.0	0.163335091448	1.01	0.0223990828326
428038		4706.0		0.490005274345	RFSUNEUAIZKAJO-VRPWFDPXSA-N	2.0	FYGDTMLNYKFZSV-PXXRMHSHSA-N	direct				0.1	1.0	0.163335091448	1.01	0.0223990828326
428039		5470.0		0.490005274345	RFSUNEUAIZKAJO-VRPWFDPXSA-N	2.0	MUPFEKGTMRGPLJ-ZQSKZDJDSA-N	direct				0.1	1.0	0.163335091448	1.01	0.0223990828326
428040		7300.0		0.490005274345	RFSUNEUAIZKAJO-VRPWFDPXSA-N	2.0	MUPFEKGTMRGPLJ-ZQSKZDJDSA-N	direct				0.1	1.0	0.163335091448	1.01	0.0223990828326
428041		7376.0		0.490005274345	RFSUNEUAIZKAJO-VRPWFDPXSA-N	2.0	MUPFEKGTMRGPLJ-ZQSKZDJDSA-N	direct				0.1	1.0	0.163335091448	1.01	0.0223990828326
428042		14816.0		0.490005274345	RFSUNEUAIZKAJO-VRPWFDPXSA-N	2.0	OWEGMIWEEQEYGQ-UCFFOQEWSA-N	direct				0.1	1.0	0.163335091448	1.01	0.0223990828326
428043		13496.0		0.490005274345	RFSUNEUAIZKAJO-VRPWFDPXSA-N	2.0	QSESWLKFTMBIPZ-UCFFOQEWSA-N	direct				0.1	1.0	0.163335091448	1.01	0.0223990828326
428044		9059.0		0.490005274345	RFSUNEUAIZKAJO-VRPWFDPXSA-N	2.0	WZYRMLAWNVOIEX-MOJAZDJTSA-N	direct				0.1	1.0	0.163335091448	1.01	0.0223990828326
428698		14448.0		0.474246772987	RFSUNEUAIZKAJO-VRPWFDPXSA-N	2.0	FBJQEBRMDXPWNX-FYHZSNTMSA-N	direct				0.1	1.0	0.158082257662	1.01	0.0222167814699
428699		8829.0		0.474246772987	RFSUNEUAIZKAJO-VRPWFDPXSA-N	2.0	FYGDTMLNYKFZSV-DZOUCCHMSA-N	direct				0.1	1.0	0.158082257662	1.01	0.0222167814699
428700		12410.0		0.474246772987	RFSUNEUAIZKAJO-VRPWFDPXSA-N	2.0	FYGDTMLNYKFZSV-DZOUCCHMSA-N	direct				0.1	1.0	0.158082257662	1.01	0.0222167814699
428701		15391.0		0.474246772987	RFSUNEUAIZKAJO-VRPWFDPXSA-N	2.0	FYGDTMLNYKFZSV-DZOUCCHMSA-N	direct				0.1	1.0	0.158082257662	1.01	0.0222167814699
428702		16481.0		0.474246772987	RFSUNEUAIZKAJO-VRPWFDPXSA-N	2.0	FYGDTMLNYKFZSV-DZOUCCHMSA-N	direct				0.1	1.0	0.158082257662	1.01	0.0222167814699
428703		2999.0		0.474246772987	RFSUNEUAIZKAJO-VRPWFDPXSA-N	2.0	FYGDTMLNYKFZSV-PXXRMHSHSA-N	direct				0.1	1.0	0.158082257662	1.01	0.0222167814699
428704		4706.0		0.474246772987	RFSUNEUAIZKAJO-VRPWFDPXSA-N	2.0	FYGDTMLNYKFZSV-PXXRMHSHSA-N	direct				0.1	1.0	0.158082257662	1.01	0.0222167814699
428705		5470.0		0.474246772987	RFSUNEUAIZKAJO-VRPWFDPXSA-N	2.0	MUPFEKGTMRGPLJ-ZQSKZDJDSA-N	direct				0.1	1.0	0.158082257662	1.01	0.0222167814699
428706		7300.0		0.474246772987	RFSUNEUAIZKAJO-VRPWFDPXSA-N	2.0	MUPFEKGTMRGPLJ-ZQSKZDJDSA-N	direct				0.1	1.0	0.158082257662	1.01	0.0222167814699
428707		7376.0		0.474246772987	RFSUNEUAIZKAJO-VRPWFDPXSA-N	2.0	MUPFEKGTMRGPLJ-ZQSKZDJDSA-N	direct				0.1	1.0	0.158082257662	1.01	0.0222167814699
428708		14816.0		0.474246772987	RFSUNEUAIZKAJO-VRPWFDPXSA-N	2.0	OWEGMIWEEQEYGQ-UCFFOQEWSA-N	direct				0.1	1.0	0.158082257662	1.01	0.0222167814699
428709		13496.0		0.474246772987	RFSUNEUAIZKAJO-VRPWFDPXSA-N	2.0	QSESWLKFTMBIPZ-UCFFOQEWSA-N	direct				0.1	1.0	0.158082257662	1.01	0.0222167814699
428710		9059.0		0.474246772987	RFSUNEUAIZKAJO-VRPWFDPXSA-N	2.0	WZYRMLAWNVOIEX-MOJAZDJTSA-N	direct				0.1	1.0	0.158082257662	1.01	0.0222167814699
427921		14448.0		0.472449407151	RFSUNEUAIZKAJO-VRPWFDPXSA-N	2.0	FBJQEBRMDXPWNX-FYHZSNTMSA-N	direct				0.1	1.0	0.157483135717	1.01	0.0221957014309
427922		8829.0		0.472449407151	RFSUNEUAIZKAJO-VRPWFDPXSA-N	2.0	FYGDTMLNYKFZSV-DZOUCCHMSA-N	direct				0.1	1.0	0.157483135717	1.01	0.0221957014309
427923		12410.0		0.472449407151	RFSUNEUAIZKAJO-VRPWFDPXSA-N	2.0	FYGDTMLNYKFZSV-DZOUCCHMSA-N	direct				0.1	1.0	0.157483135717	1.01	0.0221957014309
427924		15391.0		0.472449407151	RFSUNEUAIZKAJO-VRPWFDPXSA-N	2.0	FYGDTMLNYKFZSV-DZOUCCHMSA-N	direct				0.1	1.0	0.157483135717	1.01	0.0221957014309
427925		16481.0		0.472449407151	RFSUNEUAIZKAJO-VRPWFDPXSA-N	2.0	FYGDTMLNYKFZSV-DZOUCCHMSA-N	direct				0.1	1.0	0.157483135717	1.01	0.0221957014309
427926		2999.0		0.472449407151	RFSUNEUAIZKAJO-VRPWFDPXSA-N	2.0	FYGDTMLNYKFZSV-PXXRMHSHSA-N	direct				0.1	1.0	0.157483135717	1.01	0.0221957014309
427927		4706.0		0.472449407151	RFSUNEUAIZKAJO-VRPWFDPXSA-N	2.0	FYGDTMLNYKFZSV-PXXRMHSHSA-N	direct				0.1	1.0	0.157483135717	1.01	0.0221957014309
427928		5470.0		0.472449407151	RFSUNEUAIZKAJO-VRPWFDPXSA-N	2.0	MUPFEKGTMRGPLJ-ZQSKZDJDSA-N	direct				0.1	1.0	0.157483135717	1.01	0.0221957014309
427929		7300.0		0.472449407151	RFSUNEUAIZKAJO-VRPWFDPXSA-N	2.0	MUPFEKGTMRGPLJ-ZQSKZDJDSA-N	direct				0.1	1.0	0.157483135717	1.01	0.0221957014309
427930		7376.0		0.472449407151	RFSUNEUAIZKAJO-VRPWFDPXSA-N	2.0	MUPFEKGTMRGPLJ-ZQSKZDJDSA-N	direct				0.1	1.0	0.157483135717	1.01	0.0221957014309
427931		14816.0		0.472449407151	RFSUNEUAIZKAJO-VRPWFDPXSA-N	2.0	OWEGMIWEEQEYGQ-UCFFOQEWSA-N	direct				0.1	1.0	0.157483135717	1.01	0.0221957014309
427932		13496.0		0.472449407151	RFSUNEUAIZKAJO-VRPWFDPXSA-N	2.0	QSESWLKFTMBIPZ-UCFFOQEWSA-N	direct				0.1	1.0	0.157483135717	1.01	0.0221957014309
427933		9059.0		0.472449407151	RFSUNEUAIZKAJO-VRPWFDPXSA-N	2.0	WZYRMLAWNVOIEX-MOJAZDJTSA-N	direct				0.1	1.0	0.157483135717	1.01	0.0221957014309
428809		14448.0		0.467924426062	RFSUNEUAIZKAJO-VRPWFDPXSA-N	2.0	FBJQEBRMDXPWNX-FYHZSNTMSA-N	direct				0.1	1.0	0.155974808687	1.01	0.0221423635056
428810		8829.0		0.467924426062	RFSUNEUAIZKAJO-VRPWFDPXSA-N	2.0	FYGDTMLNYKFZSV-DZOUCCHMSA-N	direct				0.1	1.0	0.155974808687	1.01	0.0221423635056
428811		12410.0		0.467924426062	RFSUNEUAIZKAJO-VRPWFDPXSA-N	2.0	FYGDTMLNYKFZSV-DZOUCCHMSA-N	direct				0.1	1.0	0.155974808687	1.01	0.0221423635056
428812		15391.0		0.467924426062	RFSUNEUAIZKAJO-VRPWFDPXSA-N	2.0	FYGDTMLNYKFZSV-DZOUCCHMSA-N	direct				0.1	1.0	0.155974808687	1.01	0.0221423635056
428813		16481.0		0.467924426062	RFSUNEUAIZKAJO-VRPWFDPXSA-N	2.0	FYGDTMLNYKFZSV-DZOUCCHMSA-N	direct				0.1	1.0	0.155974808687	1.01	0.0221423635056
428814		2999.0		0.467924426062	RFSUNEUAIZKAJO-VRPWFDPXSA-N	2.0	FYGDTMLNYKFZSV-PXXRMHSHSA-N	direct				0.1	1.0	0.155974808687	1.01	0.0221423635056
428815		4706.0		0.467924426062	RFSUNEUAIZKAJO-VRPWFDPXSA-N	2.0	FYGDTMLNYKFZSV-PXXRMHSHSA-N	direct				0.1	1.0	0.155974808687	1.01	0.0221423635056
428816		5470.0		0.467924426062	RFSUNEUAIZKAJO-VRPWFDPXSA-N	2.0	MUPFEKGTMRGPLJ-ZQSKZDJDSA-N	direct				0.1	1.0	0.155974808687	1.01	0.0221423635056
428817		7300.0		0.467924426062	RFSUNEUAIZKAJO-VRPWFDPXSA-N	2.0	MUPFEKGTMRGPLJ-ZQSKZDJDSA-N	direct				0.1	1.0	0.155974808687	1.01	0.0221423635056
428818		7376.0		0.467924426062	RFSUNEUAIZKAJO-VRPWFDPXSA-N	2.0	MUPFEKGTMRGPLJ-ZQSKZDJDSA-N	direct				0.1	1.0	0.155974808687	1.01	0.0221423635056
428819		14816.0		0.467924426062	RFSUNEUAIZKAJO-VRPWFDPXSA-N	2.0	OWEGMIWEEQEYGQ-UCFFOQEWSA-N	direct				0.1	1.0	0.155974808687	1.01	0.0221423635056
428820		13496.0		0.467924426062	RFSUNEUAIZKAJO-VRPWFDPXSA-N	2.0	QSESWLKFTMBIPZ-UCFFOQEWSA-N	direct				0.1	1.0	0.155974808687	1.01	0.0221423635056
428821		9059.0		0.467924426062	RFSUNEUAIZKAJO-VRPWFDPXSA-N	2.0	WZYRMLAWNVOIEX-MOJAZDJTSA-N	direct				0.1	1.0	0.155974808687	1.01	0.0221423635056
428920		14448.0		0.448125296504	RFSUNEUAIZKAJO-VRPWFDPXSA-N	2.0	FBJQEBRMDXPWNX-FYHZSNTMSA-N	direct				0.1	1.0	0.149375098835	1.01	0.0219043268977
428921		8829.0		0.448125296504	RFSUNEUAIZKAJO-VRPWFDPXSA-N	2.0	FYGDTMLNYKFZSV-DZOUCCHMSA-N	direct				0.1	1.0	0.149375098835	1.01	0.0219043268977
428922		12410.0		0.448125296504	RFSUNEUAIZKAJO-VRPWFDPXSA-N	2.0	FYGDTMLNYKFZSV-DZOUCCHMSA-N	direct				0.1	1.0	0.149375098835	1.01	0.0219043268977
428923		15391.0		0.448125296504	RFSUNEUAIZKAJO-VRPWFDPXSA-N	2.0	FYGDTMLNYKFZSV-DZOUCCHMSA-N	direct				0.1	1.0	0.149375098835	1.01	0.0219043268977
428924		16481.0		0.448125296504	RFSUNEUAIZKAJO-VRPWFDPXSA-N	2.0	FYGDTMLNYKFZSV-DZOUCCHMSA-N	direct				0.1	1.0	0.149375098835	1.01	0.0219043268977
428925		2999.0		0.448125296504	RFSUNEUAIZKAJO-VRPWFDPXSA-N	2.0	FYGDTMLNYKFZSV-PXXRMHSHSA-N	direct				0.1	1.0	0.149375098835	1.01	0.0219043268977
428926		4706.0		0.448125296504	RFSUNEUAIZKAJO-VRPWFDPXSA-N	2.0	FYGDTMLNYKFZSV-PXXRMHSHSA-N	direct				0.1	1.0	0.149375098835	1.01	0.0219043268977
428927		5470.0		0.448125296504	RFSUNEUAIZKAJO-VRPWFDPXSA-N	2.0	MUPFEKGTMRGPLJ-ZQSKZDJDSA-N	direct				0.1	1.0	0.149375098835	1.01	0.0219043268977
428928		7300.0		0.448125296504	RFSUNEUAIZKAJO-VRPWFDPXSA-N	2.0	MUPFEKGTMRGPLJ-ZQSKZDJDSA-N	direct				0.1	1.0	0.149375098835	1.01	0.0219043268977
428929		7376.0		0.448125296504	RFSUNEUAIZKAJO-VRPWFDPXSA-N	2.0	MUPFEKGTMRGPLJ-ZQSKZDJDSA-N	direct				0.1	1.0	0.149375098835	1.01	0.0219043268977
428930		14816.0		0.448125296504	RFSUNEUAIZKAJO-VRPWFDPXSA-N	2.0	OWEGMIWEEQEYGQ-UCFFOQEWSA-N	direct				0.1	1.0	0.149375098835	1.01	0.0219043268977
428931		13496.0		0.448125296504	RFSUNEUAIZKAJO-VRPWFDPXSA-N	2.0	QSESWLKFTMBIPZ-UCFFOQEWSA-N	direct				0.1	1.0	0.149375098835	1.01	0.0219043268977
428932		9059.0		0.448125296504	RFSUNEUAIZKAJO-VRPWFDPXSA-N	2.0	WZYRMLAWNVOIEX-MOJAZDJTSA-N	direct				0.1	1.0	0.149375098835	1.01	0.0219043268977
427366		14448.0		0.406537759003	RFSUNEUAIZKAJO-VRPWFDPXSA-N	2.0	FBJQEBRMDXPWNX-FYHZSNTMSA-N	direct				0.1	1.0	0.135512586334	1.01	0.0213774189887
427367		8829.0		0.406537759003	RFSUNEUAIZKAJO-VRPWFDPXSA-N	2.0	FYGDTMLNYKFZSV-DZOUCCHMSA-N	direct				0.1	1.0	0.135512586334	1.01	0.0213774189887
427368		12410.0		0.406537759003	RFSUNEUAIZKAJO-VRPWFDPXSA-N	2.0	FYGDTMLNYKFZSV-DZOUCCHMSA-N	direct				0.1	1.0	0.135512586334	1.01	0.0213774189887
427369		15391.0		0.406537759003	RFSUNEUAIZKAJO-VRPWFDPXSA-N	2.0	FYGDTMLNYKFZSV-DZOUCCHMSA-N	direct				0.1	1.0	0.135512586334	1.01	0.0213774189887
427370		16481.0		0.406537759003	RFSUNEUAIZKAJO-VRPWFDPXSA-N	2.0	FYGDTMLNYKFZSV-DZOUCCHMSA-N	direct				0.1	1.0	0.135512586334	1.01	0.0213774189887
427371		2999.0		0.406537759003	RFSUNEUAIZKAJO-VRPWFDPXSA-N	2.0	FYGDTMLNYKFZSV-PXXRMHSHSA-N	direct				0.1	1.0	0.135512586334	1.01	0.0213774189887
427372		4706.0		0.406537759003	RFSUNEUAIZKAJO-VRPWFDPXSA-N	2.0	FYGDTMLNYKFZSV-PXXRMHSHSA-N	direct				0.1	1.0	0.135512586334	1.01	0.0213774189887
427373		5470.0		0.406537759003	RFSUNEUAIZKAJO-VRPWFDPXSA-N	2.0	MUPFEKGTMRGPLJ-ZQSKZDJDSA-N	direct				0.1	1.0	0.135512586334	1.01	0.0213774189887
427374		7300.0		0.406537759003	RFSUNEUAIZKAJO-VRPWFDPXSA-N	2.0	MUPFEKGTMRGPLJ-ZQSKZDJDSA-N	direct				0.1	1.0	0.135512586334	1.01	0.0213774189887
427375		7376.0		0.406537759003	RFSUNEUAIZKAJO-VRPWFDPXSA-N	2.0	MUPFEKGTMRGPLJ-ZQSKZDJDSA-N	direct				0.1	1.0	0.135512586334	1.01	0.0213774189887
427376		14816.0		0.406537759003	RFSUNEUAIZKAJO-VRPWFDPXSA-N	2.0	OWEGMIWEEQEYGQ-UCFFOQEWSA-N	direct				0.1	1.0	0.135512586334	1.01	0.0213774189887
427377		13496.0		0.406537759003	RFSUNEUAIZKAJO-VRPWFDPXSA-N	2.0	QSESWLKFTMBIPZ-UCFFOQEWSA-N	direct				0.1	1.0	0.135512586334	1.01	0.0213774189887
427378		9059.0		0.406537759003	RFSUNEUAIZKAJO-VRPWFDPXSA-N	2.0	WZYRMLAWNVOIEX-MOJAZDJTSA-N	direct				0.1	1.0	0.135512586334	1.01	0.0213774189887
429031		14448.0		0.396951135413	RFSUNEUAIZKAJO-VRPWFDPXSA-N	2.0	FBJQEBRMDXPWNX-FYHZSNTMSA-N	direct				0.1	1.0	0.132317045138	1.01	0.0212502629927
429032		8829.0		0.396951135413	RFSUNEUAIZKAJO-VRPWFDPXSA-N	2.0	FYGDTMLNYKFZSV-DZOUCCHMSA-N	direct				0.1	1.0	0.132317045138	1.01	0.0212502629927
429033		12410.0		0.396951135413	RFSUNEUAIZKAJO-VRPWFDPXSA-N	2.0	FYGDTMLNYKFZSV-DZOUCCHMSA-N	direct				0.1	1.0	0.132317045138	1.01	0.0212502629927
429034		15391.0		0.396951135413	RFSUNEUAIZKAJO-VRPWFDPXSA-N	2.0	FYGDTMLNYKFZSV-DZOUCCHMSA-N	direct				0.1	1.0	0.132317045138	1.01	0.0212502629927
429035		16481.0		0.396951135413	RFSUNEUAIZKAJO-VRPWFDPXSA-N	2.0	FYGDTMLNYKFZSV-DZOUCCHMSA-N	direct				0.1	1.0	0.132317045138	1.01	0.0212502629927
429036		2999.0		0.396951135413	RFSUNEUAIZKAJO-VRPWFDPXSA-N	2.0	FYGDTMLNYKFZSV-PXXRMHSHSA-N	direct				0.1	1.0	0.132317045138	1.01	0.0212502629927
429037		4706.0		0.396951135413	RFSUNEUAIZKAJO-VRPWFDPXSA-N	2.0	FYGDTMLNYKFZSV-PXXRMHSHSA-N	direct				0.1	1.0	0.132317045138	1.01	0.0212502629927
429038		5470.0		0.396951135413	RFSUNEUAIZKAJO-VRPWFDPXSA-N	2.0	MUPFEKGTMRGPLJ-ZQSKZDJDSA-N	direct				0.1	1.0	0.132317045138	1.01	0.0212502629927
429039		7300.0		0.396951135413	RFSUNEUAIZKAJO-VRPWFDPXSA-N	2.0	MUPFEKGTMRGPLJ-ZQSKZDJDSA-N	direct				0.1	1.0	0.132317045138	1.01	0.0212502629927
429040		7376.0		0.396951135413	RFSUNEUAIZKAJO-VRPWFDPXSA-N	2.0	MUPFEKGTMRGPLJ-ZQSKZDJDSA-N	direct				0.1	1.0	0.132317045138	1.01	0.0212502629927
429041		14816.0		0.396951135413	RFSUNEUAIZKAJO-VRPWFDPXSA-N	2.0	OWEGMIWEEQEYGQ-UCFFOQEWSA-N	direct				0.1	1.0	0.132317045138	1.01	0.0212502629927
429042		13496.0		0.396951135413	RFSUNEUAIZKAJO-VRPWFDPXSA-N	2.0	QSESWLKFTMBIPZ-UCFFOQEWSA-N	direct				0.1	1.0	0.132317045138	1.01	0.0212502629927
429043		9059.0		0.396951135413	RFSUNEUAIZKAJO-VRPWFDPXSA-N	2.0	WZYRMLAWNVOIEX-MOJAZDJTSA-N	direct				0.1	1.0	0.132317045138	1.01	0.0212502629927
428143		14448.0		0.381636101801	RFSUNEUAIZKAJO-VRPWFDPXSA-N	2.0	FBJQEBRMDXPWNX-FYHZSNTMSA-N	direct				0.1	1.0	0.127212033934	1.01	0.0210422613282
428144		8829.0		0.381636101801	RFSUNEUAIZKAJO-VRPWFDPXSA-N	2.0	FYGDTMLNYKFZSV-DZOUCCHMSA-N	direct				0.1	1.0	0.127212033934	1.01	0.0210422613282
428145		12410.0		0.381636101801	RFSUNEUAIZKAJO-VRPWFDPXSA-N	2.0	FYGDTMLNYKFZSV-DZOUCCHMSA-N	direct				0.1	1.0	0.127212033934	1.01	0.0210422613282
428146		15391.0		0.381636101801	RFSUNEUAIZKAJO-VRPWFDPXSA-N	2.0	FYGDTMLNYKFZSV-DZOUCCHMSA-N	direct				0.1	1.0	0.127212033934	1.01	0.0210422613282
428147		16481.0		0.381636101801	RFSUNEUAIZKAJO-VRPWFDPXSA-N	2.0	FYGDTMLNYKFZSV-DZOUCCHMSA-N	direct				0.1	1.0	0.127212033934	1.01	0.0210422613282
428148		2999.0		0.381636101801	RFSUNEUAIZKAJO-VRPWFDPXSA-N	2.0	FYGDTMLNYKFZSV-PXXRMHSHSA-N	direct				0.1	1.0	0.127212033934	1.01	0.0210422613282
428149		4706.0		0.381636101801	RFSUNEUAIZKAJO-VRPWFDPXSA-N	2.0	FYGDTMLNYKFZSV-PXXRMHSHSA-N	direct				0.1	1.0	0.127212033934	1.01	0.0210422613282
428150		5470.0		0.381636101801	RFSUNEUAIZKAJO-VRPWFDPXSA-N	2.0	MUPFEKGTMRGPLJ-ZQSKZDJDSA-N	direct				0.1	1.0	0.127212033934	1.01	0.0210422613282
428151		7300.0		0.381636101801	RFSUNEUAIZKAJO-VRPWFDPXSA-N	2.0	MUPFEKGTMRGPLJ-ZQSKZDJDSA-N	direct				0.1	1.0	0.127212033934	1.01	0.0210422613282
428152		7376.0		0.381636101801	RFSUNEUAIZKAJO-VRPWFDPXSA-N	2.0	MUPFEKGTMRGPLJ-ZQSKZDJDSA-N	direct				0.1	1.0	0.127212033934	1.01	0.0210422613282
428153		14816.0		0.381636101801	RFSUNEUAIZKAJO-VRPWFDPXSA-N	2.0	OWEGMIWEEQEYGQ-UCFFOQEWSA-N	direct				0.1	1.0	0.127212033934	1.01	0.0210422613282
428154		13496.0		0.381636101801	RFSUNEUAIZKAJO-VRPWFDPXSA-N	2.0	QSESWLKFTMBIPZ-UCFFOQEWSA-N	direct				0.1	1.0	0.127212033934	1.01	0.0210422613282
428155		9059.0		0.381636101801	RFSUNEUAIZKAJO-VRPWFDPXSA-N	2.0	WZYRMLAWNVOIEX-MOJAZDJTSA-N	direct				0.1	1.0	0.127212033934	1.01	0.0210422613282
429364		14448.0		0.367748379645	RFSUNEUAIZKAJO-VRPWFDPXSA-N	2.0	FBJQEBRMDXPWNX-FYHZSNTMSA-N	direct				0.1	1.0	0.122582793215	1.01	0.0208481603686
429365		8829.0		0.367748379645	RFSUNEUAIZKAJO-VRPWFDPXSA-N	2.0	FYGDTMLNYKFZSV-DZOUCCHMSA-N	direct				0.1	1.0	0.122582793215	1.01	0.0208481603686
429366		12410.0		0.367748379645	RFSUNEUAIZKAJO-VRPWFDPXSA-N	2.0	FYGDTMLNYKFZSV-DZOUCCHMSA-N	direct				0.1	1.0	0.122582793215	1.01	0.0208481603686
429367		15391.0		0.367748379645	RFSUNEUAIZKAJO-VRPWFDPXSA-N	2.0	FYGDTMLNYKFZSV-DZOUCCHMSA-N	direct				0.1	1.0	0.122582793215	1.01	0.0208481603686
429368		16481.0		0.367748379645	RFSUNEUAIZKAJO-VRPWFDPXSA-N	2.0	FYGDTMLNYKFZSV-DZOUCCHMSA-N	direct				0.1	1.0	0.122582793215	1.01	0.0208481603686
429369		2999.0		0.367748379645	RFSUNEUAIZKAJO-VRPWFDPXSA-N	2.0	FYGDTMLNYKFZSV-PXXRMHSHSA-N	direct				0.1	1.0	0.122582793215	1.01	0.0208481603686
429370		4706.0		0.367748379645	RFSUNEUAIZKAJO-VRPWFDPXSA-N	2.0	FYGDTMLNYKFZSV-PXXRMHSHSA-N	direct				0.1	1.0	0.122582793215	1.01	0.0208481603686
429371		5470.0		0.367748379645	RFSUNEUAIZKAJO-VRPWFDPXSA-N	2.0	MUPFEKGTMRGPLJ-ZQSKZDJDSA-N	direct				0.1	1.0	0.122582793215	1.01	0.0208481603686
429372		7300.0		0.367748379645	RFSUNEUAIZKAJO-VRPWFDPXSA-N	2.0	MUPFEKGTMRGPLJ-ZQSKZDJDSA-N	direct				0.1	1.0	0.122582793215	1.01	0.0208481603686
429373		7376.0		0.367748379645	RFSUNEUAIZKAJO-VRPWFDPXSA-N	2.0	MUPFEKGTMRGPLJ-ZQSKZDJDSA-N	direct				0.1	1.0	0.122582793215	1.01	0.0208481603686
429374		14816.0		0.367748379645	RFSUNEUAIZKAJO-VRPWFDPXSA-N	2.0	OWEGMIWEEQEYGQ-UCFFOQEWSA-N	direct				0.1	1.0	0.122582793215	1.01	0.0208481603686
429375		13496.0		0.367748379645	RFSUNEUAIZKAJO-VRPWFDPXSA-N	2.0	QSESWLKFTMBIPZ-UCFFOQEWSA-N	direct				0.1	1.0	0.122582793215	1.01	0.0208481603686
429376		9059.0		0.367748379645	RFSUNEUAIZKAJO-VRPWFDPXSA-N	2.0	WZYRMLAWNVOIEX-MOJAZDJTSA-N	direct				0.1	1.0	0.122582793215	1.01	0.0208481603686
429142		14448.0		0.323596813406	RFSUNEUAIZKAJO-VRPWFDPXSA-N	2.0	FBJQEBRMDXPWNX-FYHZSNTMSA-N	direct				0.1	1.0	0.107865604469	1.01	0.0201920822298
429143		8829.0		0.323596813406	RFSUNEUAIZKAJO-VRPWFDPXSA-N	2.0	FYGDTMLNYKFZSV-DZOUCCHMSA-N	direct				0.1	1.0	0.107865604469	1.01	0.0201920822298
429144		12410.0		0.323596813406	RFSUNEUAIZKAJO-VRPWFDPXSA-N	2.0	FYGDTMLNYKFZSV-DZOUCCHMSA-N	direct				0.1	1.0	0.107865604469	1.01	0.0201920822298
429145		15391.0		0.323596813406	RFSUNEUAIZKAJO-VRPWFDPXSA-N	2.0	FYGDTMLNYKFZSV-DZOUCCHMSA-N	direct				0.1	1.0	0.107865604469	1.01	0.0201920822298
429146		16481.0		0.323596813406	RFSUNEUAIZKAJO-VRPWFDPXSA-N	2.0	FYGDTMLNYKFZSV-DZOUCCHMSA-N	direct				0.1	1.0	0.107865604469	1.01	0.0201920822298
429147		2999.0		0.323596813406	RFSUNEUAIZKAJO-VRPWFDPXSA-N	2.0	FYGDTMLNYKFZSV-PXXRMHSHSA-N	direct				0.1	1.0	0.107865604469	1.01	0.0201920822298
429148		4706.0		0.323596813406	RFSUNEUAIZKAJO-VRPWFDPXSA-N	2.0	FYGDTMLNYKFZSV-PXXRMHSHSA-N	direct				0.1	1.0	0.107865604469	1.01	0.0201920822298
429149		5470.0		0.323596813406	RFSUNEUAIZKAJO-VRPWFDPXSA-N	2.0	MUPFEKGTMRGPLJ-ZQSKZDJDSA-N	direct				0.1	1.0	0.107865604469	1.01	0.0201920822298
429150		7300.0		0.323596813406	RFSUNEUAIZKAJO-VRPWFDPXSA-N	2.0	MUPFEKGTMRGPLJ-ZQSKZDJDSA-N	direct				0.1	1.0	0.107865604469	1.01	0.0201920822298
429151		7376.0		0.323596813406	RFSUNEUAIZKAJO-VRPWFDPXSA-N	2.0	MUPFEKGTMRGPLJ-ZQSKZDJDSA-N	direct				0.1	1.0	0.107865604469	1.01	0.0201920822298
429152		14816.0		0.323596813406	RFSUNEUAIZKAJO-VRPWFDPXSA-N	2.0	OWEGMIWEEQEYGQ-UCFFOQEWSA-N	direct				0.1	1.0	0.107865604469	1.01	0.0201920822298
429153		13496.0		0.323596813406	RFSUNEUAIZKAJO-VRPWFDPXSA-N	2.0	QSESWLKFTMBIPZ-UCFFOQEWSA-N	direct				0.1	1.0	0.107865604469	1.01	0.0201920822298
429154		9059.0		0.323596813406	RFSUNEUAIZKAJO-VRPWFDPXSA-N	2.0	WZYRMLAWNVOIEX-MOJAZDJTSA-N	direct				0.1	1.0	0.107865604469	1.01	0.0201920822298
429253		14448.0		0.315659138162	RFSUNEUAIZKAJO-VRPWFDPXSA-N	2.0	FBJQEBRMDXPWNX-FYHZSNTMSA-N	direct				0.1	1.0	0.105219712721	1.01	0.0200671011011
429254		8829.0		0.315659138162	RFSUNEUAIZKAJO-VRPWFDPXSA-N	2.0	FYGDTMLNYKFZSV-DZOUCCHMSA-N	direct				0.1	1.0	0.105219712721	1.01	0.0200671011011
429255		12410.0		0.315659138162	RFSUNEUAIZKAJO-VRPWFDPXSA-N	2.0	FYGDTMLNYKFZSV-DZOUCCHMSA-N	direct				0.1	1.0	0.105219712721	1.01	0.0200671011011
429256		15391.0		0.315659138162	RFSUNEUAIZKAJO-VRPWFDPXSA-N	2.0	FYGDTMLNYKFZSV-DZOUCCHMSA-N	direct				0.1	1.0	0.105219712721	1.01	0.0200671011011
429257		16481.0		0.315659138162	RFSUNEUAIZKAJO-VRPWFDPXSA-N	2.0	FYGDTMLNYKFZSV-DZOUCCHMSA-N	direct				0.1	1.0	0.105219712721	1.01	0.0200671011011
429258		2999.0		0.315659138162	RFSUNEUAIZKAJO-VRPWFDPXSA-N	2.0	FYGDTMLNYKFZSV-PXXRMHSHSA-N	direct				0.1	1.0	0.105219712721	1.01	0.0200671011011
429259		4706.0		0.315659138162	RFSUNEUAIZKAJO-VRPWFDPXSA-N	2.0	FYGDTMLNYKFZSV-PXXRMHSHSA-N	direct				0.1	1.0	0.105219712721	1.01	0.0200671011011
429260		5470.0		0.315659138162	RFSUNEUAIZKAJO-VRPWFDPXSA-N	2.0	MUPFEKGTMRGPLJ-ZQSKZDJDSA-N	direct				0.1	1.0	0.105219712721	1.01	0.0200671011011
429261		7300.0		0.315659138162	RFSUNEUAIZKAJO-VRPWFDPXSA-N	2.0	MUPFEKGTMRGPLJ-ZQSKZDJDSA-N	direct				0.1	1.0	0.105219712721	1.01	0.0200671011011
429262		7376.0		0.315659138162	RFSUNEUAIZKAJO-VRPWFDPXSA-N	2.0	MUPFEKGTMRGPLJ-ZQSKZDJDSA-N	direct				0.1	1.0	0.105219712721	1.01	0.0200671011011
429263		14816.0		0.315659138162	RFSUNEUAIZKAJO-VRPWFDPXSA-N	2.0	OWEGMIWEEQEYGQ-UCFFOQEWSA-N	direct				0.1	1.0	0.105219712721	1.01	0.0200671011011
429264		13496.0		0.315659138162	RFSUNEUAIZKAJO-VRPWFDPXSA-N	2.0	QSESWLKFTMBIPZ-UCFFOQEWSA-N	direct				0.1	1.0	0.105219712721	1.01	0.0200671011011
429265		9059.0		0.315659138162	RFSUNEUAIZKAJO-VRPWFDPXSA-N	2.0	WZYRMLAWNVOIEX-MOJAZDJTSA-N	direct				0.1	1.0	0.105219712721	1.01	0.0200671011011
429475		14448.0		0.300316162084	RFSUNEUAIZKAJO-VRPWFDPXSA-N	2.0	FBJQEBRMDXPWNX-FYHZSNTMSA-N	direct				0.1	1.0	0.100105387361	1.01	0.0198186799076
429476		8829.0		0.300316162084	RFSUNEUAIZKAJO-VRPWFDPXSA-N	2.0	FYGDTMLNYKFZSV-DZOUCCHMSA-N	direct				0.1	1.0	0.100105387361	1.01	0.0198186799076
429477		12410.0		0.300316162084	RFSUNEUAIZKAJO-VRPWFDPXSA-N	2.0	FYGDTMLNYKFZSV-DZOUCCHMSA-N	direct				0.1	1.0	0.100105387361	1.01	0.0198186799076
429478		15391.0		0.300316162084	RFSUNEUAIZKAJO-VRPWFDPXSA-N	2.0	FYGDTMLNYKFZSV-DZOUCCHMSA-N	direct				0.1	1.0	0.100105387361	1.01	0.0198186799076
429479		16481.0		0.300316162084	RFSUNEUAIZKAJO-VRPWFDPXSA-N	2.0	FYGDTMLNYKFZSV-DZOUCCHMSA-N	direct				0.1	1.0	0.100105387361	1.01	0.0198186799076
429480		2999.0		0.300316162084	RFSUNEUAIZKAJO-VRPWFDPXSA-N	2.0	FYGDTMLNYKFZSV-PXXRMHSHSA-N	direct				0.1	1.0	0.100105387361	1.01	0.0198186799076
429481		4706.0		0.300316162084	RFSUNEUAIZKAJO-VRPWFDPXSA-N	2.0	FYGDTMLNYKFZSV-PXXRMHSHSA-N	direct				0.1	1.0	0.100105387361	1.01	0.0198186799076
429482		5470.0		0.300316162084	RFSUNEUAIZKAJO-VRPWFDPXSA-N	2.0	MUPFEKGTMRGPLJ-ZQSKZDJDSA-N	direct				0.1	1.0	0.100105387361	1.01	0.0198186799076
429483		7300.0		0.300316162084	RFSUNEUAIZKAJO-VRPWFDPXSA-N	2.0	MUPFEKGTMRGPLJ-ZQSKZDJDSA-N	direct				0.1	1.0	0.100105387361	1.01	0.0198186799076
429484		7376.0		0.300316162084	RFSUNEUAIZKAJO-VRPWFDPXSA-N	2.0	MUPFEKGTMRGPLJ-ZQSKZDJDSA-N	direct				0.1	1.0	0.100105387361	1.01	0.0198186799076
429485		14816.0		0.300316162084	RFSUNEUAIZKAJO-VRPWFDPXSA-N	2.0	OWEGMIWEEQEYGQ-UCFFOQEWSA-N	direct				0.1	1.0	0.100105387361	1.01	0.0198186799076
429486		13496.0		0.300316162084	RFSUNEUAIZKAJO-VRPWFDPXSA-N	2.0	QSESWLKFTMBIPZ-UCFFOQEWSA-N	direct				0.1	1.0	0.100105387361	1.01	0.0198186799076
429487		9059.0		0.300316162084	RFSUNEUAIZKAJO-VRPWFDPXSA-N	2.0	WZYRMLAWNVOIEX-MOJAZDJTSA-N	direct				0.1	1.0	0.100105387361	1.01	0.0198186799076
429586		14448.0		0.285197952275	RFSUNEUAIZKAJO-VRPWFDPXSA-N	2.0	FBJQEBRMDXPWNX-FYHZSNTMSA-N	direct				0.1	1.0	0.0950659840917	1.01	0.0195644051503
429587		8829.0		0.285197952275	RFSUNEUAIZKAJO-VRPWFDPXSA-N	2.0	FYGDTMLNYKFZSV-DZOUCCHMSA-N	direct				0.1	1.0	0.0950659840917	1.01	0.0195644051503
429588		12410.0		0.285197952275	RFSUNEUAIZKAJO-VRPWFDPXSA-N	2.0	FYGDTMLNYKFZSV-DZOUCCHMSA-N	direct				0.1	1.0	0.0950659840917	1.01	0.0195644051503
429589		15391.0		0.285197952275	RFSUNEUAIZKAJO-VRPWFDPXSA-N	2.0	FYGDTMLNYKFZSV-DZOUCCHMSA-N	direct				0.1	1.0	0.0950659840917	1.01	0.0195644051503
429590		16481.0		0.285197952275	RFSUNEUAIZKAJO-VRPWFDPXSA-N	2.0	FYGDTMLNYKFZSV-DZOUCCHMSA-N	direct				0.1	1.0	0.0950659840917	1.01	0.0195644051503
429591		2999.0		0.285197952275	RFSUNEUAIZKAJO-VRPWFDPXSA-N	2.0	FYGDTMLNYKFZSV-PXXRMHSHSA-N	direct				0.1	1.0	0.0950659840917	1.01	0.0195644051503
429592		4706.0		0.285197952275	RFSUNEUAIZKAJO-VRPWFDPXSA-N	2.0	FYGDTMLNYKFZSV-PXXRMHSHSA-N	direct				0.1	1.0	0.0950659840917	1.01	0.0195644051503
429593		5470.0		0.285197952275	RFSUNEUAIZKAJO-VRPWFDPXSA-N	2.0	MUPFEKGTMRGPLJ-ZQSKZDJDSA-N	direct				0.1	1.0	0.0950659840917	1.01	0.0195644051503
429594		7300.0		0.285197952275	RFSUNEUAIZKAJO-VRPWFDPXSA-N	2.0	MUPFEKGTMRGPLJ-ZQSKZDJDSA-N	direct				0.1	1.0	0.0950659840917	1.01	0.0195644051503
429595		7376.0		0.285197952275	RFSUNEUAIZKAJO-VRPWFDPXSA-N	2.0	MUPFEKGTMRGPLJ-ZQSKZDJDSA-N	direct				0.1	1.0	0.0950659840917	1.01	0.0195644051503
429596		14816.0		0.285197952275	RFSUNEUAIZKAJO-VRPWFDPXSA-N	2.0	OWEGMIWEEQEYGQ-UCFFOQEWSA-N	direct				0.1	1.0	0.0950659840917	1.01	0.0195644051503
429597		13496.0		0.285197952275	RFSUNEUAIZKAJO-VRPWFDPXSA-N	2.0	QSESWLKFTMBIPZ-UCFFOQEWSA-N	direct				0.1	1.0	0.0950659840917	1.01	0.0195644051503
429598		9059.0		0.285197952275	RFSUNEUAIZKAJO-VRPWFDPXSA-N	2.0	WZYRMLAWNVOIEX-MOJAZDJTSA-N	direct				0.1	1.0	0.0950659840917	1.01	0.0195644051503
44375821	637264505	7794.0	1.30102999566	0.545037280598	RFSUNEUAIZKAJO-VRPWFDPXSA-N	2.0	MUPFEKGTMRGPLJ-ZQSKZDJDSA-N	direct	637264505	12995.0	4.91364016933	0.01	2.60205999133	0.181679093533	2.01	0.0195134741117
44375822	637264505	7794.0	1.30102999566	0.545037280598	RFSUNEUAIZKAJO-VRPWFDPXSA-N	2.0	MUPFEKGTMRGPLJ-ZQSKZDJDSA-N	direct	637264505	13554.0	4.91364016933	0.01	2.60205999133	0.181679093533	2.01	0.0195134741117
44375823	637264505	7794.0	1.30102999566	0.545037280598	RFSUNEUAIZKAJO-VRPWFDPXSA-N	2.0	MUPFEKGTMRGPLJ-ZQSKZDJDSA-N	direct	637264505	7130.0	4.91364016933	0.01	2.60205999133	0.181679093533	2.01	0.0195134741117
44376001	637264505	7794.0	1.30102999566	0.541568230016	RFSUNEUAIZKAJO-VRPWFDPXSA-N	2.0	MUPFEKGTMRGPLJ-ZQSKZDJDSA-N	direct	637264505	12995.0	4.91364016933	0.01	2.60205999133	0.180522743339	2.01	0.0194823499099
44376002	637264505	7794.0	1.30102999566	0.541568230016	RFSUNEUAIZKAJO-VRPWFDPXSA-N	2.0	MUPFEKGTMRGPLJ-ZQSKZDJDSA-N	direct	637264505	13554.0	4.91364016933	0.01	2.60205999133	0.180522743339	2.01	0.0194823499099
44376003	637264505	7794.0	1.30102999566	0.541568230016	RFSUNEUAIZKAJO-VRPWFDPXSA-N	2.0	MUPFEKGTMRGPLJ-ZQSKZDJDSA-N	direct	637264505	7130.0	4.91364016933	0.01	2.60205999133	0.180522743339	2.01	0.0194823499099
44376073	637264505	7794.0	1.30102999566	0.538561852026	RFSUNEUAIZKAJO-VRPWFDPXSA-N	2.0	MUPFEKGTMRGPLJ-ZQSKZDJDSA-N	direct	637264505	12995.0	4.91364016933	0.01	2.60205999133	0.179520617342	2.01	0.0194552556169
44376074	637264505	7794.0	1.30102999566	0.538561852026	RFSUNEUAIZKAJO-VRPWFDPXSA-N	2.0	MUPFEKGTMRGPLJ-ZQSKZDJDSA-N	direct	637264505	13554.0	4.91364016933	0.01	2.60205999133	0.179520617342	2.01	0.0194552556169
44376075	637264505	7794.0	1.30102999566	0.538561852026	RFSUNEUAIZKAJO-VRPWFDPXSA-N	2.0	MUPFEKGTMRGPLJ-ZQSKZDJDSA-N	direct	637264505	7130.0	4.91364016933	0.01	2.60205999133	0.179520617342	2.01	0.0194552556169
44375785	637264505	7794.0	1.30102999566	0.532716565327	RFSUNEUAIZKAJO-VRPWFDPXSA-N	2.0	MUPFEKGTMRGPLJ-ZQSKZDJDSA-N	direct	637264505	12995.0	4.91364016933	0.01	2.60205999133	0.177572188442	2.01	0.0194022499347
44375786	637264505	7794.0	1.30102999566	0.532716565327	RFSUNEUAIZKAJO-VRPWFDPXSA-N	2.0	MUPFEKGTMRGPLJ-ZQSKZDJDSA-N	direct	637264505	13554.0	4.91364016933	0.01	2.60205999133	0.177572188442	2.01	0.0194022499347
44375787	637264505	7794.0	1.30102999566	0.532716565327	RFSUNEUAIZKAJO-VRPWFDPXSA-N	2.0	MUPFEKGTMRGPLJ-ZQSKZDJDSA-N	direct	637264505	7130.0	4.91364016933	0.01	2.60205999133	0.177572188442	2.01	0.0194022499347
44375857	637264505	7794.0	1.30102999566	0.516676401992	RFSUNEUAIZKAJO-VRPWFDPXSA-N	2.0	MUPFEKGTMRGPLJ-ZQSKZDJDSA-N	direct	637264505	12995.0	4.91364016933	0.01	2.60205999133	0.172225467331	2.01	0.0192545201985
44375858	637264505	7794.0	1.30102999566	0.516676401992	RFSUNEUAIZKAJO-VRPWFDPXSA-N	2.0	MUPFEKGTMRGPLJ-ZQSKZDJDSA-N	direct	637264505	13554.0	4.91364016933	0.01	2.60205999133	0.172225467331	2.01	0.0192545201985
44375859	637264505	7794.0	1.30102999566	0.516676401992	RFSUNEUAIZKAJO-VRPWFDPXSA-N	2.0	MUPFEKGTMRGPLJ-ZQSKZDJDSA-N	direct	637264505	7130.0	4.91364016933	0.01	2.60205999133	0.172225467331	2.01	0.0192545201985
44375749	637264505	7794.0	1.30102999566	0.507019601094	RFSUNEUAIZKAJO-VRPWFDPXSA-N	2.0	MUPFEKGTMRGPLJ-ZQSKZDJDSA-N	direct	637264505	12995.0	4.91364016933	0.01	2.60205999133	0.169006533698	2.01	0.0191639148103
44375750	637264505	7794.0	1.30102999566	0.507019601094	RFSUNEUAIZKAJO-VRPWFDPXSA-N	2.0	MUPFEKGTMRGPLJ-ZQSKZDJDSA-N	direct	637264505	13554.0	4.91364016933	0.01	2.60205999133	0.169006533698	2.01	0.0191639148103
44375751	637264505	7794.0	1.30102999566	0.507019601094	RFSUNEUAIZKAJO-VRPWFDPXSA-N	2.0	MUPFEKGTMRGPLJ-ZQSKZDJDSA-N	direct	637264505	7130.0	4.91364016933	0.01	2.60205999133	0.169006533698	2.01	0.0191639148103
44376037	637264505	7794.0	1.30102999566	0.494090876756	RFSUNEUAIZKAJO-VRPWFDPXSA-N	2.0	MUPFEKGTMRGPLJ-ZQSKZDJDSA-N	direct	637264505	12995.0	4.91364016933	0.01	2.60205999133	0.164696958919	2.01	0.019040561569
44376038	637264505	7794.0	1.30102999566	0.494090876756	RFSUNEUAIZKAJO-VRPWFDPXSA-N	2.0	MUPFEKGTMRGPLJ-ZQSKZDJDSA-N	direct	637264505	13554.0	4.91364016933	0.01	2.60205999133	0.164696958919	2.01	0.019040561569
44376039	637264505	7794.0	1.30102999566	0.494090876756	RFSUNEUAIZKAJO-VRPWFDPXSA-N	2.0	MUPFEKGTMRGPLJ-ZQSKZDJDSA-N	direct	637264505	7130.0	4.91364016933	0.01	2.60205999133	0.164696958919	2.01	0.019040561569
44376109	637264505	7794.0	1.30102999566	0.492481012538	RFSUNEUAIZKAJO-VRPWFDPXSA-N	2.0	MUPFEKGTMRGPLJ-ZQSKZDJDSA-N	direct	637264505	12995.0	4.91364016933	0.01	2.60205999133	0.164160337513	2.01	0.0190250329263
44376110	637264505	7794.0	1.30102999566	0.492481012538	RFSUNEUAIZKAJO-VRPWFDPXSA-N	2.0	MUPFEKGTMRGPLJ-ZQSKZDJDSA-N	direct	637264505	13554.0	4.91364016933	0.01	2.60205999133	0.164160337513	2.01	0.0190250329263
44376111	637264505	7794.0	1.30102999566	0.492481012538	RFSUNEUAIZKAJO-VRPWFDPXSA-N	2.0	MUPFEKGTMRGPLJ-ZQSKZDJDSA-N	direct	637264505	7130.0	4.91364016933	0.01	2.60205999133	0.164160337513	2.01	0.0190250329263
44375929	637264505	7794.0	1.30102999566	0.490005274345	RFSUNEUAIZKAJO-VRPWFDPXSA-N	2.0	MUPFEKGTMRGPLJ-ZQSKZDJDSA-N	direct	637264505	12995.0	4.91364016933	0.01	2.60205999133	0.163335091448	2.01	0.0190010776604
44375930	637264505	7794.0	1.30102999566	0.490005274345	RFSUNEUAIZKAJO-VRPWFDPXSA-N	2.0	MUPFEKGTMRGPLJ-ZQSKZDJDSA-N	direct	637264505	13554.0	4.91364016933	0.01	2.60205999133	0.163335091448	2.01	0.0190010776604
44375931	637264505	7794.0	1.30102999566	0.490005274345	RFSUNEUAIZKAJO-VRPWFDPXSA-N	2.0	MUPFEKGTMRGPLJ-ZQSKZDJDSA-N	direct	637264505	7130.0	4.91364016933	0.01	2.60205999133	0.163335091448	2.01	0.0190010776604
44376145	637264505	7794.0	1.30102999566	0.474246772987	RFSUNEUAIZKAJO-VRPWFDPXSA-N	2.0	MUPFEKGTMRGPLJ-ZQSKZDJDSA-N	direct	637264505	12995.0	4.91364016933	0.01	2.60205999133	0.158082257662	2.01	0.0188464319377
44376146	637264505	7794.0	1.30102999566	0.474246772987	RFSUNEUAIZKAJO-VRPWFDPXSA-N	2.0	MUPFEKGTMRGPLJ-ZQSKZDJDSA-N	direct	637264505	13554.0	4.91364016933	0.01	2.60205999133	0.158082257662	2.01	0.0188464319377
44376147	637264505	7794.0	1.30102999566	0.474246772987	RFSUNEUAIZKAJO-VRPWFDPXSA-N	2.0	MUPFEKGTMRGPLJ-ZQSKZDJDSA-N	direct	637264505	7130.0	4.91364016933	0.01	2.60205999133	0.158082257662	2.01	0.0188464319377
44375893	637264505	7794.0	1.30102999566	0.472449407151	RFSUNEUAIZKAJO-VRPWFDPXSA-N	2.0	MUPFEKGTMRGPLJ-ZQSKZDJDSA-N	direct	637264505	12995.0	4.91364016933	0.01	2.60205999133	0.157483135717	2.01	0.0188285498012
44375894	637264505	7794.0	1.30102999566	0.472449407151	RFSUNEUAIZKAJO-VRPWFDPXSA-N	2.0	MUPFEKGTMRGPLJ-ZQSKZDJDSA-N	direct	637264505	13554.0	4.91364016933	0.01	2.60205999133	0.157483135717	2.01	0.0188285498012
44375895	637264505	7794.0	1.30102999566	0.472449407151	RFSUNEUAIZKAJO-VRPWFDPXSA-N	2.0	MUPFEKGTMRGPLJ-ZQSKZDJDSA-N	direct	637264505	7130.0	4.91364016933	0.01	2.60205999133	0.157483135717	2.01	0.0188285498012
44376181	637264505	7794.0	1.30102999566	0.467924426062	RFSUNEUAIZKAJO-VRPWFDPXSA-N	2.0	MUPFEKGTMRGPLJ-ZQSKZDJDSA-N	direct	637264505	12995.0	4.91364016933	0.01	2.60205999133	0.155974808687	2.01	0.0187833033923
44376182	637264505	7794.0	1.30102999566	0.467924426062	RFSUNEUAIZKAJO-VRPWFDPXSA-N	2.0	MUPFEKGTMRGPLJ-ZQSKZDJDSA-N	direct	637264505	13554.0	4.91364016933	0.01	2.60205999133	0.155974808687	2.01	0.0187833033923
44376183	637264505	7794.0	1.30102999566	0.467924426062	RFSUNEUAIZKAJO-VRPWFDPXSA-N	2.0	MUPFEKGTMRGPLJ-ZQSKZDJDSA-N	direct	637264505	7130.0	4.91364016933	0.01	2.60205999133	0.155974808687	2.01	0.0187833033923
44376217	637264505	7794.0	1.30102999566	0.448125296504	RFSUNEUAIZKAJO-VRPWFDPXSA-N	2.0	MUPFEKGTMRGPLJ-ZQSKZDJDSA-N	direct	637264505	12995.0	4.91364016933	0.01	2.60205999133	0.149375098835	2.01	0.0185813776212
44376218	637264505	7794.0	1.30102999566	0.448125296504	RFSUNEUAIZKAJO-VRPWFDPXSA-N	2.0	MUPFEKGTMRGPLJ-ZQSKZDJDSA-N	direct	637264505	13554.0	4.91364016933	0.01	2.60205999133	0.149375098835	2.01	0.0185813776212
44376219	637264505	7794.0	1.30102999566	0.448125296504	RFSUNEUAIZKAJO-VRPWFDPXSA-N	2.0	MUPFEKGTMRGPLJ-ZQSKZDJDSA-N	direct	637264505	7130.0	4.91364016933	0.01	2.60205999133	0.149375098835	2.01	0.0185813776212
44375713	637264505	7794.0	1.30102999566	0.406537759003	RFSUNEUAIZKAJO-VRPWFDPXSA-N	2.0	MUPFEKGTMRGPLJ-ZQSKZDJDSA-N	direct	637264505	12995.0	4.91364016933	0.01	2.60205999133	0.135512586334	2.01	0.0181344031547
44375714	637264505	7794.0	1.30102999566	0.406537759003	RFSUNEUAIZKAJO-VRPWFDPXSA-N	2.0	MUPFEKGTMRGPLJ-ZQSKZDJDSA-N	direct	637264505	13554.0	4.91364016933	0.01	2.60205999133	0.135512586334	2.01	0.0181344031547
44375715	637264505	7794.0	1.30102999566	0.406537759003	RFSUNEUAIZKAJO-VRPWFDPXSA-N	2.0	MUPFEKGTMRGPLJ-ZQSKZDJDSA-N	direct	637264505	7130.0	4.91364016933	0.01	2.60205999133	0.135512586334	2.01	0.0181344031547
44376253	637264505	7794.0	1.30102999566	0.396951135413	RFSUNEUAIZKAJO-VRPWFDPXSA-N	2.0	MUPFEKGTMRGPLJ-ZQSKZDJDSA-N	direct	637264505	12995.0	4.91364016933	0.01	2.60205999133	0.132317045138	2.01	0.0180265370884
44376254	637264505	7794.0	1.30102999566	0.396951135413	RFSUNEUAIZKAJO-VRPWFDPXSA-N	2.0	MUPFEKGTMRGPLJ-ZQSKZDJDSA-N	direct	637264505	13554.0	4.91364016933	0.01	2.60205999133	0.132317045138	2.01	0.0180265370884
44376255	637264505	7794.0	1.30102999566	0.396951135413	RFSUNEUAIZKAJO-VRPWFDPXSA-N	2.0	MUPFEKGTMRGPLJ-ZQSKZDJDSA-N	direct	637264505	7130.0	4.91364016933	0.01	2.60205999133	0.132317045138	2.01	0.0180265370884
44375965	637264505	7794.0	1.30102999566	0.381636101801	RFSUNEUAIZKAJO-VRPWFDPXSA-N	2.0	MUPFEKGTMRGPLJ-ZQSKZDJDSA-N	direct	637264505	12995.0	4.91364016933	0.01	2.60205999133	0.127212033934	2.01	0.0178500898735
44375966	637264505	7794.0	1.30102999566	0.381636101801	RFSUNEUAIZKAJO-VRPWFDPXSA-N	2.0	MUPFEKGTMRGPLJ-ZQSKZDJDSA-N	direct	637264505	13554.0	4.91364016933	0.01	2.60205999133	0.127212033934	2.01	0.0178500898735
44375967	637264505	7794.0	1.30102999566	0.381636101801	RFSUNEUAIZKAJO-VRPWFDPXSA-N	2.0	MUPFEKGTMRGPLJ-ZQSKZDJDSA-N	direct	637264505	7130.0	4.91364016933	0.01	2.60205999133	0.127212033934	2.01	0.0178500898735
44376361	637264505	7794.0	1.30102999566	0.367748379645	RFSUNEUAIZKAJO-VRPWFDPXSA-N	2.0	MUPFEKGTMRGPLJ-ZQSKZDJDSA-N	direct	637264505	12995.0	4.91364016933	0.01	2.60205999133	0.122582793215	2.01	0.0176854345868
44376362	637264505	7794.0	1.30102999566	0.367748379645	RFSUNEUAIZKAJO-VRPWFDPXSA-N	2.0	MUPFEKGTMRGPLJ-ZQSKZDJDSA-N	direct	637264505	13554.0	4.91364016933	0.01	2.60205999133	0.122582793215	2.01	0.0176854345868
44376363	637264505	7794.0	1.30102999566	0.367748379645	RFSUNEUAIZKAJO-VRPWFDPXSA-N	2.0	MUPFEKGTMRGPLJ-ZQSKZDJDSA-N	direct	637264505	7130.0	4.91364016933	0.01	2.60205999133	0.122582793215	2.01	0.0176854345868
44376289	637264505	7794.0	1.30102999566	0.323596813406	RFSUNEUAIZKAJO-VRPWFDPXSA-N	2.0	MUPFEKGTMRGPLJ-ZQSKZDJDSA-N	direct	637264505	12995.0	4.91364016933	0.01	2.60205999133	0.107865604469	2.01	0.0171288853852
44376290	637264505	7794.0	1.30102999566	0.323596813406	RFSUNEUAIZKAJO-VRPWFDPXSA-N	2.0	MUPFEKGTMRGPLJ-ZQSKZDJDSA-N	direct	637264505	13554.0	4.91364016933	0.01	2.60205999133	0.107865604469	2.01	0.0171288853852
44376291	637264505	7794.0	1.30102999566	0.323596813406	RFSUNEUAIZKAJO-VRPWFDPXSA-N	2.0	MUPFEKGTMRGPLJ-ZQSKZDJDSA-N	direct	637264505	7130.0	4.91364016933	0.01	2.60205999133	0.107865604469	2.01	0.0171288853852
44376325	637264505	7794.0	1.30102999566	0.315659138162	RFSUNEUAIZKAJO-VRPWFDPXSA-N	2.0	MUPFEKGTMRGPLJ-ZQSKZDJDSA-N	direct	637264505	12995.0	4.91364016933	0.01	2.60205999133	0.105219712721	2.01	0.0170228642525
44376326	637264505	7794.0	1.30102999566	0.315659138162	RFSUNEUAIZKAJO-VRPWFDPXSA-N	2.0	MUPFEKGTMRGPLJ-ZQSKZDJDSA-N	direct	637264505	13554.0	4.91364016933	0.01	2.60205999133	0.105219712721	2.01	0.0170228642525
44376327	637264505	7794.0	1.30102999566	0.315659138162	RFSUNEUAIZKAJO-VRPWFDPXSA-N	2.0	MUPFEKGTMRGPLJ-ZQSKZDJDSA-N	direct	637264505	7130.0	4.91364016933	0.01	2.60205999133	0.105219712721	2.01	0.0170228642525
44376397	637264505	7794.0	1.30102999566	0.300316162084	RFSUNEUAIZKAJO-VRPWFDPXSA-N	2.0	MUPFEKGTMRGPLJ-ZQSKZDJDSA-N	direct	637264505	12995.0	4.91364016933	0.01	2.60205999133	0.100105387361	2.01	0.0168121292673
44376398	637264505	7794.0	1.30102999566	0.300316162084	RFSUNEUAIZKAJO-VRPWFDPXSA-N	2.0	MUPFEKGTMRGPLJ-ZQSKZDJDSA-N	direct	637264505	13554.0	4.91364016933	0.01	2.60205999133	0.100105387361	2.01	0.0168121292673
44376399	637264505	7794.0	1.30102999566	0.300316162084	RFSUNEUAIZKAJO-VRPWFDPXSA-N	2.0	MUPFEKGTMRGPLJ-ZQSKZDJDSA-N	direct	637264505	7130.0	4.91364016933	0.01	2.60205999133	0.100105387361	2.01	0.0168121292673
44376433	637264505	7794.0	1.30102999566	0.285197952275	RFSUNEUAIZKAJO-VRPWFDPXSA-N	2.0	MUPFEKGTMRGPLJ-ZQSKZDJDSA-N	direct	637264505	12995.0	4.91364016933	0.01	2.60205999133	0.0950659840917	2.01	0.0165964287207
44376434	637264505	7794.0	1.30102999566	0.285197952275	RFSUNEUAIZKAJO-VRPWFDPXSA-N	2.0	MUPFEKGTMRGPLJ-ZQSKZDJDSA-N	direct	637264505	13554.0	4.91364016933	0.01	2.60205999133	0.0950659840917	2.01	0.0165964287207
44376435	637264505	7794.0	1.30102999566	0.285197952275	RFSUNEUAIZKAJO-VRPWFDPXSA-N	2.0	MUPFEKGTMRGPLJ-ZQSKZDJDSA-N	direct	637264505	7130.0	4.91364016933	0.01	2.60205999133	0.0950659840917	2.01	0.0165964287207
52793802	637265390	4583.0	200.0	0.545037280598	RFSUNEUAIZKAJO-ZXXMMSQZSA-N	0.0		flat tautomer	637265390	4583.0	200.0	2.0	400.0	0.545037280598	2.01	5.44099169953
52795102	637265390	4583.0	200.0	0.541568230016	RFSUNEUAIZKAJO-ZXXMMSQZSA-N	0.0		flat tautomer	637265390	4583.0	200.0	2.0	400.0	0.541568230016	2.01	5.43231325904
52795622	637265390	4583.0	200.0	0.538561852026	RFSUNEUAIZKAJO-ZXXMMSQZSA-N	0.0		flat tautomer	637265390	4583.0	200.0	2.0	400.0	0.538561852026	2.01	5.4247584883
52793542	637265390	4583.0	200.0	0.532716565327	RFSUNEUAIZKAJO-ZXXMMSQZSA-N	0.0		flat tautomer	637265390	4583.0	200.0	2.0	400.0	0.532716565327	2.01	5.40997877888
52794062	637265390	4583.0	200.0	0.516676401992	RFSUNEUAIZKAJO-ZXXMMSQZSA-N	0.0		flat tautomer	637265390	4583.0	200.0	2.0	400.0	0.516676401992	2.01	5.3687869202
52793282	637265390	4583.0	200.0	0.507019601094	RFSUNEUAIZKAJO-ZXXMMSQZSA-N	0.0		flat tautomer	637265390	4583.0	200.0	2.0	400.0	0.507019601094	2.01	5.34352318898
52795362	637265390	4583.0	200.0	0.494090876756	RFSUNEUAIZKAJO-ZXXMMSQZSA-N	0.0		flat tautomer	637265390	4583.0	200.0	2.0	400.0	0.494090876756	2.01	5.30912829044
52795882	637265390	4583.0	200.0	0.492481012538	RFSUNEUAIZKAJO-ZXXMMSQZSA-N	0.0		flat tautomer	637265390	4583.0	200.0	2.0	400.0	0.492481012538	2.01	5.30479839943
52794582	637265390	4583.0	200.0	0.490005274345	RFSUNEUAIZKAJO-ZXXMMSQZSA-N	0.0		flat tautomer	637265390	4583.0	200.0	2.0	400.0	0.490005274345	2.01	5.2981188916
52796142	637265390	4583.0	200.0	0.474246772987	RFSUNEUAIZKAJO-ZXXMMSQZSA-N	0.0		flat tautomer	637265390	4583.0	200.0	2.0	400.0	0.474246772987	2.01	5.25499863078
52794322	637265390	4583.0	200.0	0.472449407151	RFSUNEUAIZKAJO-ZXXMMSQZSA-N	0.0		flat tautomer	637265390	4583.0	200.0	2.0	400.0	0.472449407151	2.01	5.2500125091
52796402	637265390	4583.0	200.0	0.467924426062	RFSUNEUAIZKAJO-ZXXMMSQZSA-N	0.0		flat tautomer	637265390	4583.0	200.0	2.0	400.0	0.467924426062	2.01	5.23739633763
52796662	637265390	4583.0	200.0	0.448125296504	RFSUNEUAIZKAJO-ZXXMMSQZSA-N	0.0		flat tautomer	637265390	4583.0	200.0	2.0	400.0	0.448125296504	2.01	5.18109286046
52793022	637265390	4583.0	200.0	0.406537759003	RFSUNEUAIZKAJO-ZXXMMSQZSA-N	0.0		flat tautomer	637265390	4583.0	200.0	2.0	400.0	0.406537759003	2.01	5.05646183124
52796922	637265390	4583.0	200.0	0.396951135413	RFSUNEUAIZKAJO-ZXXMMSQZSA-N	0.0		flat tautomer	637265390	4583.0	200.0	2.0	400.0	0.396951135413	2.01	5.02638526116
52794842	637265390	4583.0	200.0	0.381636101801	RFSUNEUAIZKAJO-ZXXMMSQZSA-N	0.0		flat tautomer	637265390	4583.0	200.0	2.0	400.0	0.381636101801	2.01	4.97718603471
52797702	637265390	4583.0	200.0	0.367748379645	RFSUNEUAIZKAJO-ZXXMMSQZSA-N	0.0		flat tautomer	637265390	4583.0	200.0	2.0	400.0	0.367748379645	2.01	4.93127478163
52797182	637265390	4583.0	200.0	0.323596813406	RFSUNEUAIZKAJO-ZXXMMSQZSA-N	0.0		flat tautomer	637265390	4583.0	200.0	2.0	400.0	0.323596813406	2.01	4.77609074989
52797442	637265390	4583.0	200.0	0.315659138162	RFSUNEUAIZKAJO-ZXXMMSQZSA-N	0.0		flat tautomer	637265390	4583.0	200.0	2.0	400.0	0.315659138162	2.01	4.74652860735
52797962	637265390	4583.0	200.0	0.300316162084	RFSUNEUAIZKAJO-ZXXMMSQZSA-N	0.0		flat tautomer	637265390	4583.0	200.0	2.0	400.0	0.300316162084	2.01	4.68776883455
52798222	637265390	4583.0	200.0	0.285197952275	RFSUNEUAIZKAJO-ZXXMMSQZSA-N	0.0		flat tautomer	637265390	4583.0	200.0	2.0	400.0	0.285197952275	2.01	4.62762450161
52793801	637265390	4583.0	200.0	0.545037280598	RFSUNEUAIZKAJO-ZXXMMSQZSA-N	0.0		flat tautomer	637265390	997.0	200.0	1.0	400.0	0.545037280598	2.01	4.57531041556
52795101	637265390	4583.0	200.0	0.541568230016	RFSUNEUAIZKAJO-ZXXMMSQZSA-N	0.0		flat tautomer	637265390	997.0	200.0	1.0	400.0	0.541568230016	2.01	4.56801274606
52795621	637265390	4583.0	200.0	0.538561852026	RFSUNEUAIZKAJO-ZXXMMSQZSA-N	0.0		flat tautomer	637265390	997.0	200.0	1.0	400.0	0.538561852026	2.01	4.56165996643
52793541	637265390	4583.0	200.0	0.532716565327	RFSUNEUAIZKAJO-ZXXMMSQZSA-N	0.0		flat tautomer	637265390	997.0	200.0	1.0	400.0	0.532716565327	2.01	4.54923176176
26318327	637270833	4015.0	98.8794260688	0.545037280598	RFSUNEUAIZKAJO-ZXXMMSQZSA-N	0.0		flat tautomer	637270833	4015.0	97.6090648929	2.0	195.218129786	0.545037280598	2.01	4.54771355876
26318487	637270833	4015.0	98.8794260688	0.541568230016	RFSUNEUAIZKAJO-ZXXMMSQZSA-N	0.0		flat tautomer	637270833	4015.0	97.6090648929	2.0	195.218129786	0.541568230016	2.01	4.54045990655
26318551	637270833	4015.0	98.8794260688	0.538561852026	RFSUNEUAIZKAJO-ZXXMMSQZSA-N	0.0		flat tautomer	637270833	4015.0	97.6090648929	2.0	195.218129786	0.538561852026	2.01	4.53414544491
26318295	637270833	4015.0	98.8794260688	0.532716565327	RFSUNEUAIZKAJO-ZXXMMSQZSA-N	0.0		flat tautomer	637270833	4015.0	97.6090648929	2.0	195.218129786	0.532716565327	2.01	4.52179220333
52794061	637265390	4583.0	200.0	0.516676401992	RFSUNEUAIZKAJO-ZXXMMSQZSA-N	0.0		flat tautomer	637265390	997.0	200.0	1.0	400.0	0.516676401992	2.01	4.51459367546
52793281	637265390	4583.0	200.0	0.507019601094	RFSUNEUAIZKAJO-ZXXMMSQZSA-N	0.0		flat tautomer	637265390	997.0	200.0	1.0	400.0	0.507019601094	2.01	4.49334949443
26318359	637270833	4015.0	98.8794260688	0.516676401992	RFSUNEUAIZKAJO-ZXXMMSQZSA-N	0.0		flat tautomer	637270833	4015.0	97.6090648929	2.0	195.218129786	0.516676401992	2.01	4.48736304324
26318263	637270833	4015.0	98.8794260688	0.507019601094	RFSUNEUAIZKAJO-ZXXMMSQZSA-N	0.0		flat tautomer	637270833	4015.0	97.6090648929	2.0	195.218129786	0.507019601094	2.01	4.46624700055
52795361	637265390	4583.0	200.0	0.494090876756	RFSUNEUAIZKAJO-ZXXMMSQZSA-N	0.0		flat tautomer	637265390	997.0	200.0	1.0	400.0	0.494090876756	2.01	4.46442694755
52795881	637265390	4583.0	200.0	0.492481012538	RFSUNEUAIZKAJO-ZXXMMSQZSA-N	0.0		flat tautomer	637265390	997.0	200.0	1.0	400.0	0.492481012538	2.01	4.46078595772
52794581	637265390	4583.0	200.0	0.490005274345	RFSUNEUAIZKAJO-ZXXMMSQZSA-N	0.0		flat tautomer	637265390	997.0	200.0	1.0	400.0	0.490005274345	2.01	4.45516918353
26318519	637270833	4015.0	98.8794260688	0.494090876756	RFSUNEUAIZKAJO-ZXXMMSQZSA-N	0.0		flat tautomer	637270833	4015.0	97.6090648929	2.0	195.218129786	0.494090876756	2.01	4.43749890552
26318583	637270833	4015.0	98.8794260688	0.492481012538	RFSUNEUAIZKAJO-ZXXMMSQZSA-N	0.0		flat tautomer	637270833	4015.0	97.6090648929	2.0	195.218129786	0.492481012538	2.01	4.43387987701
26318423	637270833	4015.0	98.8794260688	0.490005274345	RFSUNEUAIZKAJO-ZXXMMSQZSA-N	0.0		flat tautomer	637270833	4015.0	97.6090648929	2.0	195.218129786	0.490005274345	2.01	4.42829698147
52796141	637265390	4583.0	200.0	0.474246772987	RFSUNEUAIZKAJO-ZXXMMSQZSA-N	0.0		flat tautomer	637265390	997.0	200.0	1.0	400.0	0.474246772987	2.01	4.41890951079
52794321	637265390	4583.0	200.0	0.472449407151	RFSUNEUAIZKAJO-ZXXMMSQZSA-N	0.0		flat tautomer	637265390	997.0	200.0	1.0	400.0	0.472449407151	2.01	4.41471669894
52796401	637265390	4583.0	200.0	0.467924426062	RFSUNEUAIZKAJO-ZXXMMSQZSA-N	0.0		flat tautomer	637265390	997.0	200.0	1.0	400.0	0.467924426062	2.01	4.40410780558
26318615	637270833	4015.0	98.8794260688	0.474246772987	RFSUNEUAIZKAJO-ZXXMMSQZSA-N	0.0		flat tautomer	637270833	4015.0	97.6090648929	2.0	195.218129786	0.474246772987	2.01	4.39225601585
26318391	637270833	4015.0	98.8794260688	0.472449407151	RFSUNEUAIZKAJO-ZXXMMSQZSA-N	0.0		flat tautomer	637270833	4015.0	97.6090648929	2.0	195.218129786	0.472449407151	2.01	4.38808849375
26318647	637270833	4015.0	98.8794260688	0.467924426062	RFSUNEUAIZKAJO-ZXXMMSQZSA-N	0.0		flat tautomer	637270833	4015.0	97.6090648929	2.0	195.218129786	0.467924426062	2.01	4.37754358995
52796661	637265390	4583.0	200.0	0.448125296504	RFSUNEUAIZKAJO-ZXXMMSQZSA-N	0.0		flat tautomer	637265390	997.0	200.0	1.0	400.0	0.448125296504	2.01	4.35676241346
26318679	637270833	4015.0	98.8794260688	0.448125296504	RFSUNEUAIZKAJO-ZXXMMSQZSA-N	0.0		flat tautomer	637270833	4015.0	97.6090648929	2.0	195.218129786	0.448125296504	2.01	4.33048377058
52793021	637265390	4583.0	200.0	0.406537759003	RFSUNEUAIZKAJO-ZXXMMSQZSA-N	0.0		flat tautomer	637265390	997.0	200.0	1.0	400.0	0.406537759003	2.01	4.25196062776
52796921	637265390	4583.0	200.0	0.396951135413	RFSUNEUAIZKAJO-ZXXMMSQZSA-N	0.0		flat tautomer	637265390	997.0	200.0	1.0	400.0	0.396951135413	2.01	4.22666934779
26318231	637270833	4015.0	98.8794260688	0.406537759003	RFSUNEUAIZKAJO-ZXXMMSQZSA-N	0.0		flat tautomer	637270833	4015.0	97.6090648929	2.0	195.218129786	0.406537759003	2.01	4.22631411683
26318711	637270833	4015.0	98.8794260688	0.396951135413	RFSUNEUAIZKAJO-ZXXMMSQZSA-N	0.0		flat tautomer	637270833	4015.0	97.6090648929	2.0	195.218129786	0.396951135413	2.01	4.20117538604
52794841	637265390	4583.0	200.0	0.381636101801	RFSUNEUAIZKAJO-ZXXMMSQZSA-N	0.0		flat tautomer	637265390	997.0	200.0	1.0	400.0	0.381636101801	2.01	4.18529789464
26318455	637270833	4015.0	98.8794260688	0.381636101801	RFSUNEUAIZKAJO-ZXXMMSQZSA-N	0.0		flat tautomer	637270833	4015.0	97.6090648929	2.0	195.218129786	0.381636101801	2.01	4.16005347269
52797701	637265390	4583.0	200.0	0.367748379645	RFSUNEUAIZKAJO-ZXXMMSQZSA-N	0.0		flat tautomer	637265390	997.0	200.0	1.0	400.0	0.367748379645	2.01	4.1466912865
26318807	637270833	4015.0	98.8794260688	0.367748379645	RFSUNEUAIZKAJO-ZXXMMSQZSA-N	0.0		flat tautomer	637270833	4015.0	97.6090648929	2.0	195.218129786	0.367748379645	2.01	4.12167972767
52797181	637265390	4583.0	200.0	0.323596813406	RFSUNEUAIZKAJO-ZXXMMSQZSA-N	0.0		flat tautomer	637265390	997.0	200.0	1.0	400.0	0.323596813406	2.01	4.01619759051
26318743	637270833	4015.0	98.8794260688	0.323596813406	RFSUNEUAIZKAJO-ZXXMMSQZSA-N	0.0		flat tautomer	637270833	4015.0	97.6090648929	2.0	195.218129786	0.323596813406	2.01	3.99197312927
52797441	637265390	4583.0	200.0	0.315659138162	RFSUNEUAIZKAJO-ZXXMMSQZSA-N	0.0		flat tautomer	637265390	997.0	200.0	1.0	400.0	0.315659138162	2.01	3.99133889082
26318775	637270833	4015.0	98.8794260688	0.315659138162	RFSUNEUAIZKAJO-ZXXMMSQZSA-N	0.0		flat tautomer	637270833	4015.0	97.6090648929	2.0	195.218129786	0.315659138162	2.01	3.96726436957
52797961	637265390	4583.0	200.0	0.300316162084	RFSUNEUAIZKAJO-ZXXMMSQZSA-N	0.0		flat tautomer	637265390	997.0	200.0	1.0	400.0	0.300316162084	2.01	3.94192800851
55386122	637266192	3857.0	55.124360063	0.545037280598	RFSUNEUAIZKAJO-ZXXMMSQZSA-N	0.0		flat tautomer	637266192	3857.0	54.1051303433	2.0	108.210260687	0.545037280598	2.01	3.92401064052
26318839	637270833	4015.0	98.8794260688	0.300316162084	RFSUNEUAIZKAJO-ZXXMMSQZSA-N	0.0		flat tautomer	637270833	4015.0	97.6090648929	2.0	195.218129786	0.300316162084	2.01	3.91815151842
55386247	637266192	3857.0	55.124360063	0.541568230016	RFSUNEUAIZKAJO-ZXXMMSQZSA-N	0.0		flat tautomer	637266192	3857.0	54.1051303433	2.0	108.210260687	0.541568230016	2.01	3.91775180119
55386297	637266192	3857.0	55.124360063	0.538561852026	RFSUNEUAIZKAJO-ZXXMMSQZSA-N	0.0		flat tautomer	637266192	3857.0	54.1051303433	2.0	108.210260687	0.538561852026	2.01	3.91230334576
55386097	637266192	3857.0	55.124360063	0.532716565327	RFSUNEUAIZKAJO-ZXXMMSQZSA-N	0.0		flat tautomer	637266192	3857.0	54.1051303433	2.0	108.210260687	0.532716565327	2.01	3.90164430781
52798221	637265390	4583.0	200.0	0.285197952275	RFSUNEUAIZKAJO-ZXXMMSQZSA-N	0.0		flat tautomer	637265390	997.0	200.0	1.0	400.0	0.285197952275	2.01	3.89135285454
55386147	637266192	3857.0	55.124360063	0.516676401992	RFSUNEUAIZKAJO-ZXXMMSQZSA-N	0.0		flat tautomer	637266192	3857.0	54.1051303433	2.0	108.210260687	0.516676401992	2.01	3.87193698592
26318871	637270833	4015.0	98.8794260688	0.285197952275	RFSUNEUAIZKAJO-ZXXMMSQZSA-N	0.0		flat tautomer	637270833	4015.0	97.6090648929	2.0	195.218129786	0.285197952275	2.01	3.86788141813
55386072	637266192	3857.0	55.124360063	0.507019601094	RFSUNEUAIZKAJO-ZXXMMSQZSA-N	0.0		flat tautomer	637266192	3857.0	54.1051303433	2.0	108.210260687	0.507019601094	2.01	3.85371693421
55386272	637266192	3857.0	55.124360063	0.494090876756	RFSUNEUAIZKAJO-ZXXMMSQZSA-N	0.0		flat tautomer	637266192	3857.0	54.1051303433	2.0	108.210260687	0.494090876756	2.01	3.82891153929
55386322	637266192	3857.0	55.124360063	0.492481012538	RFSUNEUAIZKAJO-ZXXMMSQZSA-N	0.0		flat tautomer	637266192	3857.0	54.1051303433	2.0	108.210260687	0.492481012538	2.01	3.82578884782
26318328	637270833	4015.0	98.8794260688	0.545037280598	RFSUNEUAIZKAJO-ZXXMMSQZSA-N	0.0		flat tautomer	637270833	5085.0	97.6090648929	1.0	195.218129786	0.545037280598	2.01	3.82415602916
55386197	637266192	3857.0	55.124360063	0.490005274345	RFSUNEUAIZKAJO-ZXXMMSQZSA-N	0.0		flat tautomer	637266192	3857.0	54.1051303433	2.0	108.210260687	0.490005274345	2.01	3.82097162676
26318488	637270833	4015.0	98.8794260688	0.541568230016	RFSUNEUAIZKAJO-ZXXMMSQZSA-N	0.0		flat tautomer	637270833	5085.0	97.6090648929	1.0	195.218129786	0.541568230016	2.01	3.81805645902
26318552	637270833	4015.0	98.8794260688	0.538561852026	RFSUNEUAIZKAJO-ZXXMMSQZSA-N	0.0		flat tautomer	637270833	5085.0	97.6090648929	1.0	195.218129786	0.538561852026	2.01	3.81274665087
26318296	637270833	4015.0	98.8794260688	0.532716565327	RFSUNEUAIZKAJO-ZXXMMSQZSA-N	0.0		flat tautomer	637270833	5085.0	97.6090648929	1.0	195.218129786	0.532716565327	2.01	3.8023588543
55386347	637266192	3857.0	55.124360063	0.474246772987	RFSUNEUAIZKAJO-ZXXMMSQZSA-N	0.0		flat tautomer	637266192	3857.0	54.1051303433	2.0	108.210260687	0.474246772987	2.01	3.7898735528
55386172	637266192	3857.0	55.124360063	0.472449407151	RFSUNEUAIZKAJO-ZXXMMSQZSA-N	0.0		flat tautomer	637266192	3857.0	54.1051303433	2.0	108.210260687	0.472449407151	2.01	3.7862775917
55386372	637266192	3857.0	55.124360063	0.467924426062	RFSUNEUAIZKAJO-ZXXMMSQZSA-N	0.0		flat tautomer	637266192	3857.0	54.1051303433	2.0	108.210260687	0.467924426062	2.01	3.77717888437
26318360	637270833	4015.0	98.8794260688	0.516676401992	RFSUNEUAIZKAJO-ZXXMMSQZSA-N	0.0		flat tautomer	637270833	5085.0	97.6090648929	1.0	195.218129786	0.516676401992	2.01	3.77340749701
26318264	637270833	4015.0	98.8794260688	0.507019601094	RFSUNEUAIZKAJO-ZXXMMSQZSA-N	0.0		flat tautomer	637270833	5085.0	97.6090648929	1.0	195.218129786	0.507019601094	2.01	3.7556510924
55386397	637266192	3857.0	55.124360063	0.448125296504	RFSUNEUAIZKAJO-ZXXMMSQZSA-N	0.0		flat tautomer	637266192	3857.0	54.1051303433	2.0	108.210260687	0.448125296504	2.01	3.73657315369
26318520	637270833	4015.0	98.8794260688	0.494090876756	RFSUNEUAIZKAJO-ZXXMMSQZSA-N	0.0		flat tautomer	637270833	5085.0	97.6090648929	1.0	195.218129786	0.494090876756	2.01	3.73147692234
26318584	637270833	4015.0	98.8794260688	0.492481012538	RFSUNEUAIZKAJO-ZXXMMSQZSA-N	0.0		flat tautomer	637270833	5085.0	97.6090648929	1.0	195.218129786	0.492481012538	2.01	3.72843369425
26318424	637270833	4015.0	98.8794260688	0.490005274345	RFSUNEUAIZKAJO-ZXXMMSQZSA-N	0.0		flat tautomer	637270833	5085.0	97.6090648929	1.0	195.218129786	0.490005274345	2.01	3.7237390574
26318616	637270833	4015.0	98.8794260688	0.474246772987	RFSUNEUAIZKAJO-ZXXMMSQZSA-N	0.0		flat tautomer	637270833	5085.0	97.6090648929	1.0	195.218129786	0.474246772987	2.01	3.6934323386
26318392	637270833	4015.0	98.8794260688	0.472449407151	RFSUNEUAIZKAJO-ZXXMMSQZSA-N	0.0		flat tautomer	637270833	5085.0	97.6090648929	1.0	195.218129786	0.472449407151	2.01	3.68992788421
26318648	637270833	4015.0	98.8794260688	0.467924426062	RFSUNEUAIZKAJO-ZXXMMSQZSA-N	0.0		flat tautomer	637270833	5085.0	97.6090648929	1.0	195.218129786	0.467924426062	2.01	3.6810607124
55386047	637266192	3857.0	55.124360063	0.406537759003	RFSUNEUAIZKAJO-ZXXMMSQZSA-N	0.0		flat tautomer	637266192	3857.0	54.1051303433	2.0	108.210260687	0.406537759003	2.01	3.64669000154
26318680	637270833	4015.0	98.8794260688	0.448125296504	RFSUNEUAIZKAJO-ZXXMMSQZSA-N	0.0		flat tautomer	637270833	5085.0	97.6090648929	1.0	195.218129786	0.448125296504	2.01	3.641488279
55386422	637266192	3857.0	55.124360063	0.396951135413	RFSUNEUAIZKAJO-ZXXMMSQZSA-N	0.0		flat tautomer	637266192	3857.0	54.1051303433	2.0	108.210260687	0.396951135413	2.01	3.62499895926
55386222	637266192	3857.0	55.124360063	0.381636101801	RFSUNEUAIZKAJO-ZXXMMSQZSA-N	0.0		flat tautomer	637266192	3857.0	54.1051303433	2.0	108.210260687	0.381636101801	2.01	3.58951677168
55386497	637266192	3857.0	55.124360063	0.367748379645	RFSUNEUAIZKAJO-ZXXMMSQZSA-N	0.0		flat tautomer	637266192	3857.0	54.1051303433	2.0	108.210260687	0.367748379645	2.01	3.55640585081
26318232	637270833	4015.0	98.8794260688	0.406537759003	RFSUNEUAIZKAJO-ZXXMMSQZSA-N	0.0		flat tautomer	637270833	5085.0	97.6090648929	1.0	195.218129786	0.406537759003	2.01	3.55389239058
26318712	637270833	4015.0	98.8794260688	0.396951135413	RFSUNEUAIZKAJO-ZXXMMSQZSA-N	0.0		flat tautomer	637270833	5085.0	97.6090648929	1.0	195.218129786	0.396951135413	2.01	3.53275332197
26318456	637270833	4015.0	98.8794260688	0.381636101801	RFSUNEUAIZKAJO-ZXXMMSQZSA-N	0.0		flat tautomer	637270833	5085.0	97.6090648929	1.0	195.218129786	0.381636101801	2.01	3.49817405245
26318808	637270833	4015.0	98.8794260688	0.367748379645	RFSUNEUAIZKAJO-ZXXMMSQZSA-N	0.0		flat tautomer	637270833	5085.0	97.6090648929	1.0	195.218129786	0.367748379645	2.01	3.46590570782
55386447	637266192	3857.0	55.124360063	0.323596813406	RFSUNEUAIZKAJO-ZXXMMSQZSA-N	0.0		flat tautomer	637266192	3857.0	54.1051303433	2.0	108.210260687	0.323596813406	2.01	3.44448805615
26282835	637264689	4015.0	32.903089987	0.545037280598	RFSUNEUAIZKAJO-ZXXMMSQZSA-N	0.0		flat tautomer	637264689	4015.0	31.8894102897	2.0	63.7788205794	0.545037280598	2.01	3.4382083167
26282955	637264689	4015.0	32.903089987	0.541568230016	RFSUNEUAIZKAJO-ZXXMMSQZSA-N	0.0		flat tautomer	637264689	4015.0	31.8894102897	2.0	63.7788205794	0.541568230016	2.01	3.43272433733
26283003	637264689	4015.0	32.903089987	0.538561852026	RFSUNEUAIZKAJO-ZXXMMSQZSA-N	0.0		flat tautomer	637264689	4015.0	31.8894102897	2.0	63.7788205794	0.538561852026	2.01	3.42795041429
55386472	637266192	3857.0	55.124360063	0.315659138162	RFSUNEUAIZKAJO-ZXXMMSQZSA-N	0.0		flat tautomer	637266192	3857.0	54.1051303433	2.0	108.210260687	0.315659138162	2.01	3.42316801593
26282811	637264689	4015.0	32.903089987	0.532716565327	RFSUNEUAIZKAJO-ZXXMMSQZSA-N	0.0		flat tautomer	637264689	4015.0	31.8894102897	2.0	63.7788205794	0.532716565327	2.01	3.41861099188
26282859	637264689	4015.0	32.903089987	0.516676401992	RFSUNEUAIZKAJO-ZXXMMSQZSA-N	0.0		flat tautomer	637264689	4015.0	31.8894102897	2.0	63.7788205794	0.516676401992	2.01	3.39258151069
55386522	637266192	3857.0	55.124360063	0.300316162084	RFSUNEUAIZKAJO-ZXXMMSQZSA-N	0.0		flat tautomer	637266192	3857.0	54.1051303433	2.0	108.210260687	0.300316162084	2.01	3.38079081956
26282787	637264689	4015.0	32.903089987	0.507019601094	RFSUNEUAIZKAJO-ZXXMMSQZSA-N	0.0		flat tautomer	637264689	4015.0	31.8894102897	2.0	63.7788205794	0.507019601094	2.01	3.37661714691
26318744	637270833	4015.0	98.8794260688	0.323596813406	RFSUNEUAIZKAJO-ZXXMMSQZSA-N	0.0		flat tautomer	637270833	5085.0	97.6090648929	1.0	195.218129786	0.323596813406	2.01	3.35683589419
26282979	637264689	4015.0	32.903089987	0.494090876756	RFSUNEUAIZKAJO-ZXXMMSQZSA-N	0.0		flat tautomer	637264689	4015.0	31.8894102897	2.0	63.7788205794	0.494090876756	2.01	3.35488272187
26283027	637264689	4015.0	32.903089987	0.492481012538	RFSUNEUAIZKAJO-ZXXMMSQZSA-N	0.0		flat tautomer	637264689	4015.0	31.8894102897	2.0	63.7788205794	0.492481012538	2.01	3.35214662741
26282907	637264689	4015.0	32.903089987	0.490005274345	RFSUNEUAIZKAJO-ZXXMMSQZSA-N	0.0		flat tautomer	637264689	4015.0	31.8894102897	2.0	63.7788205794	0.490005274345	2.01	3.34792579035
55386547	637266192	3857.0	55.124360063	0.285197952275	RFSUNEUAIZKAJO-ZXXMMSQZSA-N	0.0		flat tautomer	637266192	3857.0	54.1051303433	2.0	108.210260687	0.285197952275	2.01	3.3374150867
26318776	637270833	4015.0	98.8794260688	0.315659138162	RFSUNEUAIZKAJO-ZXXMMSQZSA-N	0.0		flat tautomer	637270833	5085.0	97.6090648929	1.0	195.218129786	0.315659138162	2.01	3.33605838674
26283051	637264689	4015.0	32.903089987	0.474246772987	RFSUNEUAIZKAJO-ZXXMMSQZSA-N	0.0		flat tautomer	637264689	4015.0	31.8894102897	2.0	63.7788205794	0.474246772987	2.01	3.32067773567
26282883	637264689	4015.0	32.903089987	0.472449407151	RFSUNEUAIZKAJO-ZXXMMSQZSA-N	0.0		flat tautomer	637264689	4015.0	31.8894102897	2.0	63.7788205794	0.472449407151	2.01	3.31752696354
26283075	637264689	4015.0	32.903089987	0.467924426062	RFSUNEUAIZKAJO-ZXXMMSQZSA-N	0.0		flat tautomer	637264689	4015.0	31.8894102897	2.0	63.7788205794	0.467924426062	2.01	3.30955469891
26318840	637270833	4015.0	98.8794260688	0.300316162084	RFSUNEUAIZKAJO-ZXXMMSQZSA-N	0.0		flat tautomer	637270833	5085.0	97.6090648929	1.0	195.218129786	0.300316162084	2.01	3.29475956626
26283099	637264689	4015.0	32.903089987	0.448125296504	RFSUNEUAIZKAJO-ZXXMMSQZSA-N	0.0		flat tautomer	637264689	4015.0	31.8894102897	2.0	63.7788205794	0.448125296504	2.01	3.27397605917
26318872	637270833	4015.0	98.8794260688	0.285197952275	RFSUNEUAIZKAJO-ZXXMMSQZSA-N	0.0		flat tautomer	637270833	5085.0	97.6090648929	1.0	195.218129786	0.285197952275	2.01	3.25248761913
26282763	637264689	4015.0	32.903089987	0.406537759003	RFSUNEUAIZKAJO-ZXXMMSQZSA-N	0.0		flat tautomer	637264689	4015.0	31.8894102897	2.0	63.7788205794	0.406537759003	2.01	3.19522066588
26283123	637264689	4015.0	32.903089987	0.396951135413	RFSUNEUAIZKAJO-ZXXMMSQZSA-N	0.0		flat tautomer	637264689	4015.0	31.8894102897	2.0	63.7788205794	0.396951135413	2.01	3.17621502884
26282931	637264689	4015.0	32.903089987	0.381636101801	RFSUNEUAIZKAJO-ZXXMMSQZSA-N	0.0		flat tautomer	637264689	4015.0	31.8894102897	2.0	63.7788205794	0.381636101801	2.01	3.14512562476
26283195	637264689	4015.0	32.903089987	0.367748379645	RFSUNEUAIZKAJO-ZXXMMSQZSA-N	0.0		flat tautomer	637264689	4015.0	31.8894102897	2.0	63.7788205794	0.367748379645	2.01	3.11611391864
45647430	637265341	10975.0	20.2388241868	0.545037280598	RFSUNEUAIZKAJO-ZXXMMSQZSA-N	0.0		flat tautomer	637265341	10975.0	22.8477116556	2.0	40.4776483737	0.545037280598	2.01	3.06878797621
45647510	637265341	10975.0	20.2388241868	0.541568230016	RFSUNEUAIZKAJO-ZXXMMSQZSA-N	0.0		flat tautomer	637265341	10975.0	22.8477116556	2.0	40.4776483737	0.541568230016	2.01	3.06389322626
45647542	637265341	10975.0	20.2388241868	0.538561852026	RFSUNEUAIZKAJO-ZXXMMSQZSA-N	0.0		flat tautomer	637265341	10975.0	22.8477116556	2.0	40.4776483737	0.538561852026	2.01	3.05963224024
45647414	637265341	10975.0	20.2388241868	0.532716565327	RFSUNEUAIZKAJO-ZXXMMSQZSA-N	0.0		flat tautomer	637265341	10975.0	22.8477116556	2.0	40.4776483737	0.532716565327	2.01	3.05129629762
45647446	637265341	10975.0	20.2388241868	0.516676401992	RFSUNEUAIZKAJO-ZXXMMSQZSA-N	0.0		flat tautomer	637265341	10975.0	22.8477116556	2.0	40.4776483737	0.516676401992	2.01	3.02806356954
26283147	637264689	4015.0	32.903089987	0.323596813406	RFSUNEUAIZKAJO-ZXXMMSQZSA-N	0.0		flat tautomer	637264689	4015.0	31.8894102897	2.0	63.7788205794	0.323596813406	2.01	3.01805182665
45647398	637265341	10975.0	20.2388241868	0.507019601094	RFSUNEUAIZKAJO-ZXXMMSQZSA-N	0.0		flat tautomer	637265341	10975.0	22.8477116556	2.0	40.4776483737	0.507019601094	2.01	3.01381450634
26283171	637264689	4015.0	32.903089987	0.315659138162	RFSUNEUAIZKAJO-ZXXMMSQZSA-N	0.0		flat tautomer	637264689	4015.0	31.8894102897	2.0	63.7788205794	0.315659138162	2.01	2.9993712607
45647526	637265341	10975.0	20.2388241868	0.494090876756	RFSUNEUAIZKAJO-ZXXMMSQZSA-N	0.0		flat tautomer	637265341	10975.0	22.8477116556	2.0	40.4776483737	0.494090876756	2.01	2.99441534955
45647558	637265341	10975.0	20.2388241868	0.492481012538	RFSUNEUAIZKAJO-ZXXMMSQZSA-N	0.0		flat tautomer	637265341	10975.0	22.8477116556	2.0	40.4776483737	0.492481012538	2.01	2.99197323638
45647478	637265341	10975.0	20.2388241868	0.490005274345	RFSUNEUAIZKAJO-ZXXMMSQZSA-N	0.0		flat tautomer	637265341	10975.0	22.8477116556	2.0	40.4776483737	0.490005274345	2.01	2.98820590968
45647574	637265341	10975.0	20.2388241868	0.474246772987	RFSUNEUAIZKAJO-ZXXMMSQZSA-N	0.0		flat tautomer	637265341	10975.0	22.8477116556	2.0	40.4776483737	0.474246772987	2.01	2.96388553846
26283219	637264689	4015.0	32.903089987	0.300316162084	RFSUNEUAIZKAJO-ZXXMMSQZSA-N	0.0		flat tautomer	637264689	4015.0	31.8894102897	2.0	63.7788205794	0.300316162084	2.01	2.96224046714
45647462	637265341	10975.0	20.2388241868	0.472449407151	RFSUNEUAIZKAJO-ZXXMMSQZSA-N	0.0		flat tautomer	637265341	10975.0	22.8477116556	2.0	40.4776483737	0.472449407151	2.01	2.96107330292
45647590	637265341	10975.0	20.2388241868	0.467924426062	RFSUNEUAIZKAJO-ZXXMMSQZSA-N	0.0		flat tautomer	637265341	10975.0	22.8477116556	2.0	40.4776483737	0.467924426062	2.01	2.95395762301
26283243	637264689	4015.0	32.903089987	0.285197952275	RFSUNEUAIZKAJO-ZXXMMSQZSA-N	0.0		flat tautomer	637264689	4015.0	31.8894102897	2.0	63.7788205794	0.285197952275	2.01	2.92423475841
45647606	637265341	10975.0	20.2388241868	0.448125296504	RFSUNEUAIZKAJO-ZXXMMSQZSA-N	0.0		flat tautomer	637265341	10975.0	22.8477116556	2.0	40.4776483737	0.448125296504	2.01	2.92220175141
26282836	637264689	4015.0	32.903089987	0.545037280598	RFSUNEUAIZKAJO-ZXXMMSQZSA-N	0.0		flat tautomer	637264689	5085.0	31.8894102897	1.0	63.7788205794	0.545037280598	2.01	2.89117704841
26282956	637264689	4015.0	32.903089987	0.541568230016	RFSUNEUAIZKAJO-ZXXMMSQZSA-N	0.0		flat tautomer	637264689	5085.0	31.8894102897	1.0	63.7788205794	0.541568230016	2.01	2.88656558981
26283004	637264689	4015.0	32.903089987	0.538561852026	RFSUNEUAIZKAJO-ZXXMMSQZSA-N	0.0		flat tautomer	637264689	5085.0	31.8894102897	1.0	63.7788205794	0.538561852026	2.01	2.88255121505
51230203	637265270	1028.0	18.625251654	0.545037280598	RFSUNEUAIZKAJO-ZXXMMSQZSA-N	0.0		flat tautomer	637265270	1028.0	15.7447274949	2.0	31.4894549898	0.545037280598	2.01	2.88206885035
51230238	637265270	1028.0	18.625251654	0.541568230016	RFSUNEUAIZKAJO-ZXXMMSQZSA-N	0.0		flat tautomer	637265270	1028.0	15.7447274949	2.0	31.4894549898	0.541568230016	2.01	2.87747191943
26282812	637264689	4015.0	32.903089987	0.532716565327	RFSUNEUAIZKAJO-ZXXMMSQZSA-N	0.0		flat tautomer	637264689	5085.0	31.8894102897	1.0	63.7788205794	0.532716565327	2.01	2.87469772822
51230252	637265270	1028.0	18.625251654	0.538561852026	RFSUNEUAIZKAJO-ZXXMMSQZSA-N	0.0		flat tautomer	637265270	1028.0	15.7447274949	2.0	31.4894549898	0.538561852026	2.01	2.87347019132
51230196	637265270	1028.0	18.625251654	0.532716565327	RFSUNEUAIZKAJO-ZXXMMSQZSA-N	0.0		flat tautomer	637265270	1028.0	15.7447274949	2.0	31.4894549898	0.532716565327	2.01	2.86564144566
26282860	637264689	4015.0	32.903089987	0.516676401992	RFSUNEUAIZKAJO-ZXXMMSQZSA-N	0.0		flat tautomer	637264689	5085.0	31.8894102897	1.0	63.7788205794	0.516676401992	2.01	2.85280963079
45647382	637265341	10975.0	20.2388241868	0.406537759003	RFSUNEUAIZKAJO-ZXXMMSQZSA-N	0.0		flat tautomer	637265341	10975.0	22.8477116556	2.0	40.4776483737	0.406537759003	2.01	2.85190827827
40929896	637269263	3857.0	30.1135092748	0.545037280598	RFSUNEUAIZKAJO-ZXXMMSQZSA-N	0.0		flat tautomer	637269263	943.0	37.4078232426	1.0	60.2270185497	0.545037280598	2.01	2.85005609411
40929897	637269263	3857.0	30.1135092748	0.545037280598	RFSUNEUAIZKAJO-ZXXMMSQZSA-N	0.0		flat tautomer	637269263	4391.0	37.4078232426	1.0	60.2270185497	0.545037280598	2.01	2.85005609411
40929898	637269263	3857.0	30.1135092748	0.545037280598	RFSUNEUAIZKAJO-ZXXMMSQZSA-N	0.0		flat tautomer	637269263	5990.0	37.4078232426	1.0	60.2270185497	0.545037280598	2.01	2.85005609411
40930196	637269263	3857.0	30.1135092748	0.541568230016	RFSUNEUAIZKAJO-ZXXMMSQZSA-N	0.0		flat tautomer	637269263	943.0	37.4078232426	1.0	60.2270185497	0.541568230016	2.01	2.84551022388
40930197	637269263	3857.0	30.1135092748	0.541568230016	RFSUNEUAIZKAJO-ZXXMMSQZSA-N	0.0		flat tautomer	637269263	4391.0	37.4078232426	1.0	60.2270185497	0.541568230016	2.01	2.84551022388
40930198	637269263	3857.0	30.1135092748	0.541568230016	RFSUNEUAIZKAJO-ZXXMMSQZSA-N	0.0		flat tautomer	637269263	5990.0	37.4078232426	1.0	60.2270185497	0.541568230016	2.01	2.84551022388
51230210	637265270	1028.0	18.625251654	0.516676401992	RFSUNEUAIZKAJO-ZXXMMSQZSA-N	0.0		flat tautomer	637265270	1028.0	15.7447274949	2.0	31.4894549898	0.516676401992	2.01	2.84382230324
40930316	637269263	3857.0	30.1135092748	0.538561852026	RFSUNEUAIZKAJO-ZXXMMSQZSA-N	0.0		flat tautomer	637269263	943.0	37.4078232426	1.0	60.2270185497	0.538561852026	2.01	2.84155294521
40930317	637269263	3857.0	30.1135092748	0.538561852026	RFSUNEUAIZKAJO-ZXXMMSQZSA-N	0.0		flat tautomer	637269263	4391.0	37.4078232426	1.0	60.2270185497	0.538561852026	2.01	2.84155294521
40930318	637269263	3857.0	30.1135092748	0.538561852026	RFSUNEUAIZKAJO-ZXXMMSQZSA-N	0.0		flat tautomer	637269263	5990.0	37.4078232426	1.0	60.2270185497	0.538561852026	2.01	2.84155294521
26282788	637264689	4015.0	32.903089987	0.507019601094	RFSUNEUAIZKAJO-ZXXMMSQZSA-N	0.0		flat tautomer	637264689	5085.0	31.8894102897	1.0	63.7788205794	0.507019601094	2.01	2.83938525452
45647622	637265341	10975.0	20.2388241868	0.396951135413	RFSUNEUAIZKAJO-ZXXMMSQZSA-N	0.0		flat tautomer	637265341	10975.0	22.8477116556	2.0	40.4776483737	0.396951135413	2.01	2.83494471322
40929836	637269263	3857.0	30.1135092748	0.532716565327	RFSUNEUAIZKAJO-ZXXMMSQZSA-N	0.0		flat tautomer	637269263	943.0	37.4078232426	1.0	60.2270185497	0.532716565327	2.01	2.83381115782
40929837	637269263	3857.0	30.1135092748	0.532716565327	RFSUNEUAIZKAJO-ZXXMMSQZSA-N	0.0		flat tautomer	637269263	4391.0	37.4078232426	1.0	60.2270185497	0.532716565327	2.01	2.83381115782
40929838	637269263	3857.0	30.1135092748	0.532716565327	RFSUNEUAIZKAJO-ZXXMMSQZSA-N	0.0		flat tautomer	637269263	5990.0	37.4078232426	1.0	60.2270185497	0.532716565327	2.01	2.83381115782
51230189	637265270	1028.0	18.625251654	0.507019601094	RFSUNEUAIZKAJO-ZXXMMSQZSA-N	0.0		flat tautomer	637265270	1028.0	15.7447274949	2.0	31.4894549898	0.507019601094	2.01	2.83044021835
26282980	637264689	4015.0	32.903089987	0.494090876756	RFSUNEUAIZKAJO-ZXXMMSQZSA-N	0.0		flat tautomer	637264689	5085.0	31.8894102897	1.0	63.7788205794	0.494090876756	2.01	2.82110885442
26283028	637264689	4015.0	32.903089987	0.492481012538	RFSUNEUAIZKAJO-ZXXMMSQZSA-N	0.0		flat tautomer	637264689	5085.0	31.8894102897	1.0	63.7788205794	0.492481012538	2.01	2.81880808239
26282908	637264689	4015.0	32.903089987	0.490005274345	RFSUNEUAIZKAJO-ZXXMMSQZSA-N	0.0		flat tautomer	637264689	5085.0	31.8894102897	1.0	63.7788205794	0.490005274345	2.01	2.81525879564
40929956	637269263	3857.0	30.1135092748	0.516676401992	RFSUNEUAIZKAJO-ZXXMMSQZSA-N	0.0		flat tautomer	637269263	943.0	37.4078232426	1.0	60.2270185497	0.516676401992	2.01	2.81223437287
40929957	637269263	3857.0	30.1135092748	0.516676401992	RFSUNEUAIZKAJO-ZXXMMSQZSA-N	0.0		flat tautomer	637269263	4391.0	37.4078232426	1.0	60.2270185497	0.516676401992	2.01	2.81223437287
40929958	637269263	3857.0	30.1135092748	0.516676401992	RFSUNEUAIZKAJO-ZXXMMSQZSA-N	0.0		flat tautomer	637269263	5990.0	37.4078232426	1.0	60.2270185497	0.516676401992	2.01	2.81223437287
51230245	637265270	1028.0	18.625251654	0.494090876756	RFSUNEUAIZKAJO-ZXXMMSQZSA-N	0.0		flat tautomer	637265270	1028.0	15.7447274949	2.0	31.4894549898	0.494090876756	2.01	2.81222139517
51230259	637265270	1028.0	18.625251654	0.492481012538	RFSUNEUAIZKAJO-ZXXMMSQZSA-N	0.0		flat tautomer	637265270	1028.0	15.7447274949	2.0	31.4894549898	0.492481012538	2.01	2.80992787137
45647494	637265341	10975.0	20.2388241868	0.381636101801	RFSUNEUAIZKAJO-ZXXMMSQZSA-N	0.0		flat tautomer	637265341	10975.0	22.8477116556	2.0	40.4776483737	0.381636101801	2.01	2.80719572868
51230224	637265270	1028.0	18.625251654	0.490005274345	RFSUNEUAIZKAJO-ZXXMMSQZSA-N	0.0		flat tautomer	637265270	1028.0	15.7447274949	2.0	31.4894549898	0.490005274345	2.01	2.80638976609
40929776	637269263	3857.0	30.1135092748	0.507019601094	RFSUNEUAIZKAJO-ZXXMMSQZSA-N	0.0		flat tautomer	637269263	943.0	37.4078232426	1.0	60.2270185497	0.507019601094	2.01	2.7990009303
40929777	637269263	3857.0	30.1135092748	0.507019601094	RFSUNEUAIZKAJO-ZXXMMSQZSA-N	0.0		flat tautomer	637269263	4391.0	37.4078232426	1.0	60.2270185497	0.507019601094	2.01	2.7990009303
40929778	637269263	3857.0	30.1135092748	0.507019601094	RFSUNEUAIZKAJO-ZXXMMSQZSA-N	0.0		flat tautomer	637269263	5990.0	37.4078232426	1.0	60.2270185497	0.507019601094	2.01	2.7990009303
26283052	637264689	4015.0	32.903089987	0.474246772987	RFSUNEUAIZKAJO-ZXXMMSQZSA-N	0.0		flat tautomer	637264689	5085.0	31.8894102897	1.0	63.7788205794	0.474246772987	2.01	2.79234600414
26282884	637264689	4015.0	32.903089987	0.472449407151	RFSUNEUAIZKAJO-ZXXMMSQZSA-N	0.0		flat tautomer	637264689	5085.0	31.8894102897	1.0	63.7788205794	0.472449407151	2.01	2.78969653115
51230266	637265270	1028.0	18.625251654	0.474246772987	RFSUNEUAIZKAJO-ZXXMMSQZSA-N	0.0		flat tautomer	637265270	1028.0	15.7447274949	2.0	31.4894549898	0.474246772987	2.01	2.78354915772
26283076	637264689	4015.0	32.903089987	0.467924426062	RFSUNEUAIZKAJO-ZXXMMSQZSA-N	0.0		flat tautomer	637264689	5085.0	31.8894102897	1.0	63.7788205794	0.467924426062	2.01	2.7829926824
45647670	637265341	10975.0	20.2388241868	0.367748379645	RFSUNEUAIZKAJO-ZXXMMSQZSA-N	0.0		flat tautomer	637265341	10975.0	22.8477116556	2.0	40.4776483737	0.367748379645	2.01	2.7813012026
40930256	637269263	3857.0	30.1135092748	0.494090876756	RFSUNEUAIZKAJO-ZXXMMSQZSA-N	0.0		flat tautomer	637269263	943.0	37.4078232426	1.0	60.2270185497	0.494090876756	2.01	2.78098447382
40930257	637269263	3857.0	30.1135092748	0.494090876756	RFSUNEUAIZKAJO-ZXXMMSQZSA-N	0.0		flat tautomer	637269263	4391.0	37.4078232426	1.0	60.2270185497	0.494090876756	2.01	2.78098447382
40930258	637269263	3857.0	30.1135092748	0.494090876756	RFSUNEUAIZKAJO-ZXXMMSQZSA-N	0.0		flat tautomer	637269263	5990.0	37.4078232426	1.0	60.2270185497	0.494090876756	2.01	2.78098447382
51230217	637265270	1028.0	18.625251654	0.472449407151	RFSUNEUAIZKAJO-ZXXMMSQZSA-N	0.0		flat tautomer	637265270	1028.0	15.7447274949	2.0	31.4894549898	0.472449407151	2.01	2.78090803148
40930376	637269263	3857.0	30.1135092748	0.492481012538	RFSUNEUAIZKAJO-ZXXMMSQZSA-N	0.0		flat tautomer	637269263	943.0	37.4078232426	1.0	60.2270185497	0.492481012538	2.01	2.77871642547
40930377	637269263	3857.0	30.1135092748	0.492481012538	RFSUNEUAIZKAJO-ZXXMMSQZSA-N	0.0		flat tautomer	637269263	4391.0	37.4078232426	1.0	60.2270185497	0.492481012538	2.01	2.77871642547
40930378	637269263	3857.0	30.1135092748	0.492481012538	RFSUNEUAIZKAJO-ZXXMMSQZSA-N	0.0		flat tautomer	637269263	5990.0	37.4078232426	1.0	60.2270185497	0.492481012538	2.01	2.77871642547
40930076	637269263	3857.0	30.1135092748	0.490005274345	RFSUNEUAIZKAJO-ZXXMMSQZSA-N	0.0		flat tautomer	637269263	943.0	37.4078232426	1.0	60.2270185497	0.490005274345	2.01	2.77521761991
40930077	637269263	3857.0	30.1135092748	0.490005274345	RFSUNEUAIZKAJO-ZXXMMSQZSA-N	0.0		flat tautomer	637269263	4391.0	37.4078232426	1.0	60.2270185497	0.490005274345	2.01	2.77521761991
40930078	637269263	3857.0	30.1135092748	0.490005274345	RFSUNEUAIZKAJO-ZXXMMSQZSA-N	0.0		flat tautomer	637269263	5990.0	37.4078232426	1.0	60.2270185497	0.490005274345	2.01	2.77521761991
51230273	637265270	1028.0	18.625251654	0.467924426062	RFSUNEUAIZKAJO-ZXXMMSQZSA-N	0.0		flat tautomer	637265270	1028.0	15.7447274949	2.0	31.4894549898	0.467924426062	2.01	2.77422530215
26283100	637264689	4015.0	32.903089987	0.448125296504	RFSUNEUAIZKAJO-ZXXMMSQZSA-N	0.0		flat tautomer	637264689	5085.0	31.8894102897	1.0	63.7788205794	0.448125296504	2.01	2.75307473179
40930436	637269263	3857.0	30.1135092748	0.474246772987	RFSUNEUAIZKAJO-ZXXMMSQZSA-N	0.0		flat tautomer	637269263	943.0	37.4078232426	1.0	60.2270185497	0.474246772987	2.01	2.752630715
40930437	637269263	3857.0	30.1135092748	0.474246772987	RFSUNEUAIZKAJO-ZXXMMSQZSA-N	0.0		flat tautomer	637269263	4391.0	37.4078232426	1.0	60.2270185497	0.474246772987	2.01	2.752630715
40930438	637269263	3857.0	30.1135092748	0.474246772987	RFSUNEUAIZKAJO-ZXXMMSQZSA-N	0.0		flat tautomer	637269263	5990.0	37.4078232426	1.0	60.2270185497	0.474246772987	2.01	2.752630715
40930016	637269263	3857.0	30.1135092748	0.472449407151	RFSUNEUAIZKAJO-ZXXMMSQZSA-N	0.0		flat tautomer	637269263	943.0	37.4078232426	1.0	60.2270185497	0.472449407151	2.01	2.75001892523
40930017	637269263	3857.0	30.1135092748	0.472449407151	RFSUNEUAIZKAJO-ZXXMMSQZSA-N	0.0		flat tautomer	637269263	4391.0	37.4078232426	1.0	60.2270185497	0.472449407151	2.01	2.75001892523
40930018	637269263	3857.0	30.1135092748	0.472449407151	RFSUNEUAIZKAJO-ZXXMMSQZSA-N	0.0		flat tautomer	637269263	5990.0	37.4078232426	1.0	60.2270185497	0.472449407151	2.01	2.75001892523
51230280	637265270	1028.0	18.625251654	0.448125296504	RFSUNEUAIZKAJO-ZXXMMSQZSA-N	0.0		flat tautomer	637265270	1028.0	15.7447274949	2.0	31.4894549898	0.448125296504	2.01	2.74440160333
40930496	637269263	3857.0	30.1135092748	0.467924426062	RFSUNEUAIZKAJO-ZXXMMSQZSA-N	0.0		flat tautomer	637269263	943.0	37.4078232426	1.0	60.2270185497	0.467924426062	2.01	2.74341042473
40930497	637269263	3857.0	30.1135092748	0.467924426062	RFSUNEUAIZKAJO-ZXXMMSQZSA-N	0.0		flat tautomer	637269263	4391.0	37.4078232426	1.0	60.2270185497	0.467924426062	2.01	2.74341042473
40930498	637269263	3857.0	30.1135092748	0.467924426062	RFSUNEUAIZKAJO-ZXXMMSQZSA-N	0.0		flat tautomer	637269263	5990.0	37.4078232426	1.0	60.2270185497	0.467924426062	2.01	2.74341042473
40930556	637269263	3857.0	30.1135092748	0.448125296504	RFSUNEUAIZKAJO-ZXXMMSQZSA-N	0.0		flat tautomer	637269263	943.0	37.4078232426	1.0	60.2270185497	0.448125296504	2.01	2.71391799447
40930557	637269263	3857.0	30.1135092748	0.448125296504	RFSUNEUAIZKAJO-ZXXMMSQZSA-N	0.0		flat tautomer	637269263	4391.0	37.4078232426	1.0	60.2270185497	0.448125296504	2.01	2.71391799447
40930558	637269263	3857.0	30.1135092748	0.448125296504	RFSUNEUAIZKAJO-ZXXMMSQZSA-N	0.0		flat tautomer	637269263	5990.0	37.4078232426	1.0	60.2270185497	0.448125296504	2.01	2.71391799447
45647638	637265341	10975.0	20.2388241868	0.323596813406	RFSUNEUAIZKAJO-ZXXMMSQZSA-N	0.0		flat tautomer	637265341	10975.0	22.8477116556	2.0	40.4776483737	0.323596813406	2.01	2.69377545049
26282764	637264689	4015.0	32.903089987	0.406537759003	RFSUNEUAIZKAJO-ZXXMMSQZSA-N	0.0		flat tautomer	637264689	5085.0	31.8894102897	1.0	63.7788205794	0.406537759003	2.01	2.68684960389
51230182	637265270	1028.0	18.625251654	0.406537759003	RFSUNEUAIZKAJO-ZXXMMSQZSA-N	0.0		flat tautomer	637265270	1028.0	15.7447274949	2.0	31.4894549898	0.406537759003	2.01	2.67838510727
45647654	637265341	10975.0	20.2388241868	0.315659138162	RFSUNEUAIZKAJO-ZXXMMSQZSA-N	0.0		flat tautomer	637265341	10975.0	22.8477116556	2.0	40.4776483737	0.315659138162	2.01	2.67710202907
26283124	637264689	4015.0	32.903089987	0.396951135413	RFSUNEUAIZKAJO-ZXXMMSQZSA-N	0.0		flat tautomer	637264689	5085.0	31.8894102897	1.0	63.7788205794	0.396951135413	2.01	2.67086783183
51230287	637265270	1028.0	18.625251654	0.396951135413	RFSUNEUAIZKAJO-ZXXMMSQZSA-N	0.0		flat tautomer	637265270	1028.0	15.7447274949	2.0	31.4894549898	0.396951135413	2.01	2.66245368327
40929716	637269263	3857.0	30.1135092748	0.406537759003	RFSUNEUAIZKAJO-ZXXMMSQZSA-N	0.0		flat tautomer	637269263	943.0	37.4078232426	1.0	60.2270185497	0.406537759003	2.01	2.64863478068
40929717	637269263	3857.0	30.1135092748	0.406537759003	RFSUNEUAIZKAJO-ZXXMMSQZSA-N	0.0		flat tautomer	637269263	4391.0	37.4078232426	1.0	60.2270185497	0.406537759003	2.01	2.64863478068
40929718	637269263	3857.0	30.1135092748	0.406537759003	RFSUNEUAIZKAJO-ZXXMMSQZSA-N	0.0		flat tautomer	637269263	5990.0	37.4078232426	1.0	60.2270185497	0.406537759003	2.01	2.64863478068
26282932	637264689	4015.0	32.903089987	0.381636101801	RFSUNEUAIZKAJO-ZXXMMSQZSA-N	0.0		flat tautomer	637264689	5085.0	31.8894102897	1.0	63.7788205794	0.381636101801	2.01	2.64472486339
45647686	637265341	10975.0	20.2388241868	0.300316162084	RFSUNEUAIZKAJO-ZXXMMSQZSA-N	0.0		flat tautomer	637265341	10975.0	22.8477116556	2.0	40.4776483737	0.300316162084	2.01	2.64396077575
51230231	637265270	1028.0	18.625251654	0.381636101801	RFSUNEUAIZKAJO-ZXXMMSQZSA-N	0.0		flat tautomer	637265270	1028.0	15.7447274949	2.0	31.4894549898	0.381636101801	2.01	2.63639307413
40930616	637269263	3857.0	30.1135092748	0.396951135413	RFSUNEUAIZKAJO-ZXXMMSQZSA-N	0.0		flat tautomer	637269263	943.0	37.4078232426	1.0	60.2270185497	0.396951135413	2.01	2.63288031594
40930617	637269263	3857.0	30.1135092748	0.396951135413	RFSUNEUAIZKAJO-ZXXMMSQZSA-N	0.0		flat tautomer	637269263	4391.0	37.4078232426	1.0	60.2270185497	0.396951135413	2.01	2.63288031594
40930618	637269263	3857.0	30.1135092748	0.396951135413	RFSUNEUAIZKAJO-ZXXMMSQZSA-N	0.0		flat tautomer	637269263	5990.0	37.4078232426	1.0	60.2270185497	0.396951135413	2.01	2.63288031594
26283196	637264689	4015.0	32.903089987	0.367748379645	RFSUNEUAIZKAJO-ZXXMMSQZSA-N	0.0		flat tautomer	637264689	5085.0	31.8894102897	1.0	63.7788205794	0.367748379645	2.01	2.62032902371
51230308	637265270	1028.0	18.625251654	0.367748379645	RFSUNEUAIZKAJO-ZXXMMSQZSA-N	0.0		flat tautomer	637265270	1028.0	15.7447274949	2.0	31.4894549898	0.367748379645	2.01	2.61207408971
45647702	637265341	10975.0	20.2388241868	0.285197952275	RFSUNEUAIZKAJO-ZXXMMSQZSA-N	0.0		flat tautomer	637265341	10975.0	22.8477116556	2.0	40.4776483737	0.285197952275	2.01	2.61003861303
40930136	637269263	3857.0	30.1135092748	0.381636101801	RFSUNEUAIZKAJO-ZXXMMSQZSA-N	0.0		flat tautomer	637269263	943.0	37.4078232426	1.0	60.2270185497	0.381636101801	2.01	2.60710917662
40930137	637269263	3857.0	30.1135092748	0.381636101801	RFSUNEUAIZKAJO-ZXXMMSQZSA-N	0.0		flat tautomer	637269263	4391.0	37.4078232426	1.0	60.2270185497	0.381636101801	2.01	2.60710917662
40930138	637269263	3857.0	30.1135092748	0.381636101801	RFSUNEUAIZKAJO-ZXXMMSQZSA-N	0.0		flat tautomer	637269263	5990.0	37.4078232426	1.0	60.2270185497	0.381636101801	2.01	2.60710917662
40930796	637269263	3857.0	30.1135092748	0.367748379645	RFSUNEUAIZKAJO-ZXXMMSQZSA-N	0.0		flat tautomer	637269263	943.0	37.4078232426	1.0	60.2270185497	0.367748379645	2.01	2.5830603168
40930797	637269263	3857.0	30.1135092748	0.367748379645	RFSUNEUAIZKAJO-ZXXMMSQZSA-N	0.0		flat tautomer	637269263	4391.0	37.4078232426	1.0	60.2270185497	0.367748379645	2.01	2.5830603168
40930798	637269263	3857.0	30.1135092748	0.367748379645	RFSUNEUAIZKAJO-ZXXMMSQZSA-N	0.0		flat tautomer	637269263	5990.0	37.4078232426	1.0	60.2270185497	0.367748379645	2.01	2.5830603168
45647427	637265341	10975.0	20.2388241868	0.545037280598	RFSUNEUAIZKAJO-ZXXMMSQZSA-N	0.0		flat tautomer	637265341	12565.0	25.9913998282	1.0	40.4776483737	0.545037280598	2.01	2.58053280837
45647428	637265341	10975.0	20.2388241868	0.545037280598	RFSUNEUAIZKAJO-ZXXMMSQZSA-N	0.0		flat tautomer	637265341	12638.0	25.9913998282	1.0	40.4776483737	0.545037280598	2.01	2.58053280837
45647429	637265341	10975.0	20.2388241868	0.545037280598	RFSUNEUAIZKAJO-ZXXMMSQZSA-N	0.0		flat tautomer	637265341	15983.0	25.9913998282	1.0	40.4776483737	0.545037280598	2.01	2.58053280837
45647507	637265341	10975.0	20.2388241868	0.541568230016	RFSUNEUAIZKAJO-ZXXMMSQZSA-N	0.0		flat tautomer	637265341	12565.0	25.9913998282	1.0	40.4776483737	0.541568230016	2.01	2.57641683069
45647508	637265341	10975.0	20.2388241868	0.541568230016	RFSUNEUAIZKAJO-ZXXMMSQZSA-N	0.0		flat tautomer	637265341	12638.0	25.9913998282	1.0	40.4776483737	0.541568230016	2.01	2.57641683069
45647509	637265341	10975.0	20.2388241868	0.541568230016	RFSUNEUAIZKAJO-ZXXMMSQZSA-N	0.0		flat tautomer	637265341	15983.0	25.9913998282	1.0	40.4776483737	0.541568230016	2.01	2.57641683069
39675028	637270841	1028.0	20.0695604052	0.545037280598	RFSUNEUAIZKAJO-ZXXMMSQZSA-N	0.0		flat tautomer	637270841	561.0	24.5287082889	1.0	40.1391208105	0.545037280598	2.01	2.57512034786
39675029	637270841	1028.0	20.0695604052	0.545037280598	RFSUNEUAIZKAJO-ZXXMMSQZSA-N	0.0		flat tautomer	637270841	3534.0	24.5287082889	1.0	40.1391208105	0.545037280598	2.01	2.57512034786
39675030	637270841	1028.0	20.0695604052	0.545037280598	RFSUNEUAIZKAJO-ZXXMMSQZSA-N	0.0		flat tautomer	637270841	13472.0	24.5287082889	1.0	40.1391208105	0.545037280598	2.01	2.57512034786
45647539	637265341	10975.0	20.2388241868	0.538561852026	RFSUNEUAIZKAJO-ZXXMMSQZSA-N	0.0		flat tautomer	637265341	12565.0	25.9913998282	1.0	40.4776483737	0.538561852026	2.01	2.57283378281
45647540	637265341	10975.0	20.2388241868	0.538561852026	RFSUNEUAIZKAJO-ZXXMMSQZSA-N	0.0		flat tautomer	637265341	12638.0	25.9913998282	1.0	40.4776483737	0.538561852026	2.01	2.57283378281
45647541	637265341	10975.0	20.2388241868	0.538561852026	RFSUNEUAIZKAJO-ZXXMMSQZSA-N	0.0		flat tautomer	637265341	15983.0	25.9913998282	1.0	40.4776483737	0.538561852026	2.01	2.57283378281
39675043	637270841	1028.0	20.0695604052	0.541568230016	RFSUNEUAIZKAJO-ZXXMMSQZSA-N	0.0		flat tautomer	637270841	561.0	24.5287082889	1.0	40.1391208105	0.541568230016	2.01	2.57101300311
39675044	637270841	1028.0	20.0695604052	0.541568230016	RFSUNEUAIZKAJO-ZXXMMSQZSA-N	0.0		flat tautomer	637270841	3534.0	24.5287082889	1.0	40.1391208105	0.541568230016	2.01	2.57101300311
39675045	637270841	1028.0	20.0695604052	0.541568230016	RFSUNEUAIZKAJO-ZXXMMSQZSA-N	0.0		flat tautomer	637270841	13472.0	24.5287082889	1.0	40.1391208105	0.541568230016	2.01	2.57101300311
39675049	637270841	1028.0	20.0695604052	0.538561852026	RFSUNEUAIZKAJO-ZXXMMSQZSA-N	0.0		flat tautomer	637270841	561.0	24.5287082889	1.0	40.1391208105	0.538561852026	2.01	2.56743747039
39675050	637270841	1028.0	20.0695604052	0.538561852026	RFSUNEUAIZKAJO-ZXXMMSQZSA-N	0.0		flat tautomer	637270841	3534.0	24.5287082889	1.0	40.1391208105	0.538561852026	2.01	2.56743747039
39675051	637270841	1028.0	20.0695604052	0.538561852026	RFSUNEUAIZKAJO-ZXXMMSQZSA-N	0.0		flat tautomer	637270841	13472.0	24.5287082889	1.0	40.1391208105	0.538561852026	2.01	2.56743747039
45647411	637265341	10975.0	20.2388241868	0.532716565327	RFSUNEUAIZKAJO-ZXXMMSQZSA-N	0.0		flat tautomer	637265341	12565.0	25.9913998282	1.0	40.4776483737	0.532716565327	2.01	2.56582411855
45647412	637265341	10975.0	20.2388241868	0.532716565327	RFSUNEUAIZKAJO-ZXXMMSQZSA-N	0.0		flat tautomer	637265341	12638.0	25.9913998282	1.0	40.4776483737	0.532716565327	2.01	2.56582411855
45647413	637265341	10975.0	20.2388241868	0.532716565327	RFSUNEUAIZKAJO-ZXXMMSQZSA-N	0.0		flat tautomer	637265341	15983.0	25.9913998282	1.0	40.4776483737	0.532716565327	2.01	2.56582411855
39675025	637270841	1028.0	20.0695604052	0.532716565327	RFSUNEUAIZKAJO-ZXXMMSQZSA-N	0.0		flat tautomer	637270841	561.0	24.5287082889	1.0	40.1391208105	0.532716565327	2.01	2.56044250834
39675026	637270841	1028.0	20.0695604052	0.532716565327	RFSUNEUAIZKAJO-ZXXMMSQZSA-N	0.0		flat tautomer	637270841	3534.0	24.5287082889	1.0	40.1391208105	0.532716565327	2.01	2.56044250834
39675027	637270841	1028.0	20.0695604052	0.532716565327	RFSUNEUAIZKAJO-ZXXMMSQZSA-N	0.0		flat tautomer	637270841	13472.0	24.5287082889	1.0	40.1391208105	0.532716565327	2.01	2.56044250834
45647443	637265341	10975.0	20.2388241868	0.516676401992	RFSUNEUAIZKAJO-ZXXMMSQZSA-N	0.0		flat tautomer	637265341	12565.0	25.9913998282	1.0	40.4776483737	0.516676401992	2.01	2.54628780079
45647444	637265341	10975.0	20.2388241868	0.516676401992	RFSUNEUAIZKAJO-ZXXMMSQZSA-N	0.0		flat tautomer	637265341	12638.0	25.9913998282	1.0	40.4776483737	0.516676401992	2.01	2.54628780079
45647445	637265341	10975.0	20.2388241868	0.516676401992	RFSUNEUAIZKAJO-ZXXMMSQZSA-N	0.0		flat tautomer	637265341	15983.0	25.9913998282	1.0	40.4776483737	0.516676401992	2.01	2.54628780079
39675031	637270841	1028.0	20.0695604052	0.516676401992	RFSUNEUAIZKAJO-ZXXMMSQZSA-N	0.0		flat tautomer	637270841	561.0	24.5287082889	1.0	40.1391208105	0.516676401992	2.01	2.54094716644
39675032	637270841	1028.0	20.0695604052	0.516676401992	RFSUNEUAIZKAJO-ZXXMMSQZSA-N	0.0		flat tautomer	637270841	3534.0	24.5287082889	1.0	40.1391208105	0.516676401992	2.01	2.54094716644
39675033	637270841	1028.0	20.0695604052	0.516676401992	RFSUNEUAIZKAJO-ZXXMMSQZSA-N	0.0		flat tautomer	637270841	13472.0	24.5287082889	1.0	40.1391208105	0.516676401992	2.01	2.54094716644
26283148	637264689	4015.0	32.903089987	0.323596813406	RFSUNEUAIZKAJO-ZXXMMSQZSA-N	0.0		flat tautomer	637264689	5085.0	31.8894102897	1.0	63.7788205794	0.323596813406	2.01	2.53786896208
45647395	637265341	10975.0	20.2388241868	0.507019601094	RFSUNEUAIZKAJO-ZXXMMSQZSA-N	0.0		flat tautomer	637265341	12565.0	25.9913998282	1.0	40.4776483737	0.507019601094	2.01	2.53430581462
45647396	637265341	10975.0	20.2388241868	0.507019601094	RFSUNEUAIZKAJO-ZXXMMSQZSA-N	0.0		flat tautomer	637265341	12638.0	25.9913998282	1.0	40.4776483737	0.507019601094	2.01	2.53430581462
45647397	637265341	10975.0	20.2388241868	0.507019601094	RFSUNEUAIZKAJO-ZXXMMSQZSA-N	0.0		flat tautomer	637265341	15983.0	25.9913998282	1.0	40.4776483737	0.507019601094	2.01	2.53430581462
51230294	637265270	1028.0	18.625251654	0.323596813406	RFSUNEUAIZKAJO-ZXXMMSQZSA-N	0.0		flat tautomer	637265270	1028.0	15.7447274949	2.0	31.4894549898	0.323596813406	2.01	2.52987380552
39675022	637270841	1028.0	20.0695604052	0.507019601094	RFSUNEUAIZKAJO-ZXXMMSQZSA-N	0.0		flat tautomer	637270841	561.0	24.5287082889	1.0	40.1391208105	0.507019601094	2.01	2.52899031153
39675023	637270841	1028.0	20.0695604052	0.507019601094	RFSUNEUAIZKAJO-ZXXMMSQZSA-N	0.0		flat tautomer	637270841	3534.0	24.5287082889	1.0	40.1391208105	0.507019601094	2.01	2.52899031153
39675024	637270841	1028.0	20.0695604052	0.507019601094	RFSUNEUAIZKAJO-ZXXMMSQZSA-N	0.0		flat tautomer	637270841	13472.0	24.5287082889	1.0	40.1391208105	0.507019601094	2.01	2.52899031153
26283172	637264689	4015.0	32.903089987	0.315659138162	RFSUNEUAIZKAJO-ZXXMMSQZSA-N	0.0		flat tautomer	637264689	5085.0	31.8894102897	1.0	63.7788205794	0.315659138162	2.01	2.52216054113
45647523	637265341	10975.0	20.2388241868	0.494090876756	RFSUNEUAIZKAJO-ZXXMMSQZSA-N	0.0		flat tautomer	637265341	12565.0	25.9913998282	1.0	40.4776483737	0.494090876756	2.01	2.51799313322
45647524	637265341	10975.0	20.2388241868	0.494090876756	RFSUNEUAIZKAJO-ZXXMMSQZSA-N	0.0		flat tautomer	637265341	12638.0	25.9913998282	1.0	40.4776483737	0.494090876756	2.01	2.51799313322
45647525	637265341	10975.0	20.2388241868	0.494090876756	RFSUNEUAIZKAJO-ZXXMMSQZSA-N	0.0		flat tautomer	637265341	15983.0	25.9913998282	1.0	40.4776483737	0.494090876756	2.01	2.51799313322
45647555	637265341	10975.0	20.2388241868	0.492481012538	RFSUNEUAIZKAJO-ZXXMMSQZSA-N	0.0		flat tautomer	637265341	12565.0	25.9913998282	1.0	40.4776483737	0.492481012538	2.01	2.51593956901
45647556	637265341	10975.0	20.2388241868	0.492481012538	RFSUNEUAIZKAJO-ZXXMMSQZSA-N	0.0		flat tautomer	637265341	12638.0	25.9913998282	1.0	40.4776483737	0.492481012538	2.01	2.51593956901
45647557	637265341	10975.0	20.2388241868	0.492481012538	RFSUNEUAIZKAJO-ZXXMMSQZSA-N	0.0		flat tautomer	637265341	15983.0	25.9913998282	1.0	40.4776483737	0.492481012538	2.01	2.51593956901
51230301	637265270	1028.0	18.625251654	0.315659138162	RFSUNEUAIZKAJO-ZXXMMSQZSA-N	0.0		flat tautomer	637265270	1028.0	15.7447274949	2.0	31.4894549898	0.315659138162	2.01	2.51421487148
45647475	637265341	10975.0	20.2388241868	0.490005274345	RFSUNEUAIZKAJO-ZXXMMSQZSA-N	0.0		flat tautomer	637265341	12565.0	25.9913998282	1.0	40.4776483737	0.490005274345	2.01	2.51277163749
45647476	637265341	10975.0	20.2388241868	0.490005274345	RFSUNEUAIZKAJO-ZXXMMSQZSA-N	0.0		flat tautomer	637265341	12638.0	25.9913998282	1.0	40.4776483737	0.490005274345	2.01	2.51277163749
45647477	637265341	10975.0	20.2388241868	0.490005274345	RFSUNEUAIZKAJO-ZXXMMSQZSA-N	0.0		flat tautomer	637265341	15983.0	25.9913998282	1.0	40.4776483737	0.490005274345	2.01	2.51277163749
39675046	637270841	1028.0	20.0695604052	0.494090876756	RFSUNEUAIZKAJO-ZXXMMSQZSA-N	0.0		flat tautomer	637270841	561.0	24.5287082889	1.0	40.1391208105	0.494090876756	2.01	2.51271184466
39675047	637270841	1028.0	20.0695604052	0.494090876756	RFSUNEUAIZKAJO-ZXXMMSQZSA-N	0.0		flat tautomer	637270841	3534.0	24.5287082889	1.0	40.1391208105	0.494090876756	2.01	2.51271184466
39675048	637270841	1028.0	20.0695604052	0.494090876756	RFSUNEUAIZKAJO-ZXXMMSQZSA-N	0.0		flat tautomer	637270841	13472.0	24.5287082889	1.0	40.1391208105	0.494090876756	2.01	2.51271184466
39675052	637270841	1028.0	20.0695604052	0.492481012538	RFSUNEUAIZKAJO-ZXXMMSQZSA-N	0.0		flat tautomer	637270841	561.0	24.5287082889	1.0	40.1391208105	0.492481012538	2.01	2.51066258764
39675053	637270841	1028.0	20.0695604052	0.492481012538	RFSUNEUAIZKAJO-ZXXMMSQZSA-N	0.0		flat tautomer	637270841	3534.0	24.5287082889	1.0	40.1391208105	0.492481012538	2.01	2.51066258764
39675054	637270841	1028.0	20.0695604052	0.492481012538	RFSUNEUAIZKAJO-ZXXMMSQZSA-N	0.0		flat tautomer	637270841	13472.0	24.5287082889	1.0	40.1391208105	0.492481012538	2.01	2.51066258764
39675037	637270841	1028.0	20.0695604052	0.490005274345	RFSUNEUAIZKAJO-ZXXMMSQZSA-N	0.0		flat tautomer	637270841	561.0	24.5287082889	1.0	40.1391208105	0.490005274345	2.01	2.5075013006
39675038	637270841	1028.0	20.0695604052	0.490005274345	RFSUNEUAIZKAJO-ZXXMMSQZSA-N	0.0		flat tautomer	637270841	3534.0	24.5287082889	1.0	40.1391208105	0.490005274345	2.01	2.5075013006
39675039	637270841	1028.0	20.0695604052	0.490005274345	RFSUNEUAIZKAJO-ZXXMMSQZSA-N	0.0		flat tautomer	637270841	13472.0	24.5287082889	1.0	40.1391208105	0.490005274345	2.01	2.5075013006
40930676	637269263	3857.0	30.1135092748	0.323596813406	RFSUNEUAIZKAJO-ZXXMMSQZSA-N	0.0		flat tautomer	637269263	943.0	37.4078232426	1.0	60.2270185497	0.323596813406	2.01	2.50177307731
40930677	637269263	3857.0	30.1135092748	0.323596813406	RFSUNEUAIZKAJO-ZXXMMSQZSA-N	0.0		flat tautomer	637269263	4391.0	37.4078232426	1.0	60.2270185497	0.323596813406	2.01	2.50177307731
40930678	637269263	3857.0	30.1135092748	0.323596813406	RFSUNEUAIZKAJO-ZXXMMSQZSA-N	0.0		flat tautomer	637269263	5990.0	37.4078232426	1.0	60.2270185497	0.323596813406	2.01	2.50177307731
3968006	637271259	1028.0	17.8664610916	0.545037280598	RFSUNEUAIZKAJO-ZXXMMSQZSA-N	0.0		flat tautomer	637271259	2089.0	22.4034029044	1.0	35.7329221833	0.545037280598	2.01	2.50133983798
3968007	637271259	1028.0	17.8664610916	0.545037280598	RFSUNEUAIZKAJO-ZXXMMSQZSA-N	0.0		flat tautomer	637271259	2950.0	22.4034029044	1.0	35.7329221833	0.545037280598	2.01	2.50133983798
3968008	637271259	1028.0	17.8664610916	0.545037280598	RFSUNEUAIZKAJO-ZXXMMSQZSA-N	0.0		flat tautomer	637271259	12927.0	22.4034029044	1.0	35.7329221833	0.545037280598	2.01	2.50133983798
3968004	637271259	1028.0	17.8664610916	0.545037280598	RFSUNEUAIZKAJO-ZXXMMSQZSA-N	0.0		flat tautomer	637271259	113.0	23.46470588	1.0	35.7329221833	0.545037280598	2.01	2.50133983798
3968005	637271259	1028.0	17.8664610916	0.545037280598	RFSUNEUAIZKAJO-ZXXMMSQZSA-N	0.0		flat tautomer	637271259	5095.0	23.46470588	1.0	35.7329221833	0.545037280598	2.01	2.50133983798
3968031	637271259	1028.0	17.8664610916	0.541568230016	RFSUNEUAIZKAJO-ZXXMMSQZSA-N	0.0		flat tautomer	637271259	2089.0	22.4034029044	1.0	35.7329221833	0.541568230016	2.01	2.49735017394
3968032	637271259	1028.0	17.8664610916	0.541568230016	RFSUNEUAIZKAJO-ZXXMMSQZSA-N	0.0		flat tautomer	637271259	2950.0	22.4034029044	1.0	35.7329221833	0.541568230016	2.01	2.49735017394
3968033	637271259	1028.0	17.8664610916	0.541568230016	RFSUNEUAIZKAJO-ZXXMMSQZSA-N	0.0		flat tautomer	637271259	12927.0	22.4034029044	1.0	35.7329221833	0.541568230016	2.01	2.49735017394
3968029	637271259	1028.0	17.8664610916	0.541568230016	RFSUNEUAIZKAJO-ZXXMMSQZSA-N	0.0		flat tautomer	637271259	113.0	23.46470588	1.0	35.7329221833	0.541568230016	2.01	2.49735017394
3968030	637271259	1028.0	17.8664610916	0.541568230016	RFSUNEUAIZKAJO-ZXXMMSQZSA-N	0.0		flat tautomer	637271259	5095.0	23.46470588	1.0	35.7329221833	0.541568230016	2.01	2.49735017394
3968041	637271259	1028.0	17.8664610916	0.538561852026	RFSUNEUAIZKAJO-ZXXMMSQZSA-N	0.0		flat tautomer	637271259	2089.0	22.4034029044	1.0	35.7329221833	0.538561852026	2.01	2.49387708483
3968042	637271259	1028.0	17.8664610916	0.538561852026	RFSUNEUAIZKAJO-ZXXMMSQZSA-N	0.0		flat tautomer	637271259	2950.0	22.4034029044	1.0	35.7329221833	0.538561852026	2.01	2.49387708483
3968043	637271259	1028.0	17.8664610916	0.538561852026	RFSUNEUAIZKAJO-ZXXMMSQZSA-N	0.0		flat tautomer	637271259	12927.0	22.4034029044	1.0	35.7329221833	0.538561852026	2.01	2.49387708483
3968039	637271259	1028.0	17.8664610916	0.538561852026	RFSUNEUAIZKAJO-ZXXMMSQZSA-N	0.0		flat tautomer	637271259	113.0	23.46470588	1.0	35.7329221833	0.538561852026	2.01	2.49387708483
3968040	637271259	1028.0	17.8664610916	0.538561852026	RFSUNEUAIZKAJO-ZXXMMSQZSA-N	0.0		flat tautomer	637271259	5095.0	23.46470588	1.0	35.7329221833	0.538561852026	2.01	2.49387708483
45647571	637265341	10975.0	20.2388241868	0.474246772987	RFSUNEUAIZKAJO-ZXXMMSQZSA-N	0.0		flat tautomer	637265341	12565.0	25.9913998282	1.0	40.4776483737	0.474246772987	2.01	2.49232072452
45647572	637265341	10975.0	20.2388241868	0.474246772987	RFSUNEUAIZKAJO-ZXXMMSQZSA-N	0.0		flat tautomer	637265341	12638.0	25.9913998282	1.0	40.4776483737	0.474246772987	2.01	2.49232072452
45647573	637265341	10975.0	20.2388241868	0.474246772987	RFSUNEUAIZKAJO-ZXXMMSQZSA-N	0.0		flat tautomer	637265341	15983.0	25.9913998282	1.0	40.4776483737	0.474246772987	2.01	2.49232072452
26283220	637264689	4015.0	32.903089987	0.300316162084	RFSUNEUAIZKAJO-ZXXMMSQZSA-N	0.0		flat tautomer	637264689	5085.0	31.8894102897	1.0	63.7788205794	0.300316162084	2.01	2.49093738994
45647459	637265341	10975.0	20.2388241868	0.472449407151	RFSUNEUAIZKAJO-ZXXMMSQZSA-N	0.0		flat tautomer	637265341	12565.0	25.9913998282	1.0	40.4776483737	0.472449407151	2.01	2.48995592573
45647460	637265341	10975.0	20.2388241868	0.472449407151	RFSUNEUAIZKAJO-ZXXMMSQZSA-N	0.0		flat tautomer	637265341	12638.0	25.9913998282	1.0	40.4776483737	0.472449407151	2.01	2.48995592573
45647461	637265341	10975.0	20.2388241868	0.472449407151	RFSUNEUAIZKAJO-ZXXMMSQZSA-N	0.0		flat tautomer	637265341	15983.0	25.9913998282	1.0	40.4776483737	0.472449407151	2.01	2.48995592573
39675055	637270841	1028.0	20.0695604052	0.474246772987	RFSUNEUAIZKAJO-ZXXMMSQZSA-N	0.0		flat tautomer	637270841	561.0	24.5287082889	1.0	40.1391208105	0.474246772987	2.01	2.48709328178
39675056	637270841	1028.0	20.0695604052	0.474246772987	RFSUNEUAIZKAJO-ZXXMMSQZSA-N	0.0		flat tautomer	637270841	3534.0	24.5287082889	1.0	40.1391208105	0.474246772987	2.01	2.48709328178
39675057	637270841	1028.0	20.0695604052	0.474246772987	RFSUNEUAIZKAJO-ZXXMMSQZSA-N	0.0		flat tautomer	637270841	13472.0	24.5287082889	1.0	40.1391208105	0.474246772987	2.01	2.48709328178
3968001	637271259	1028.0	17.8664610916	0.532716565327	RFSUNEUAIZKAJO-ZXXMMSQZSA-N	0.0		flat tautomer	637271259	2089.0	22.4034029044	1.0	35.7329221833	0.532716565327	2.01	2.48708253744
3968002	637271259	1028.0	17.8664610916	0.532716565327	RFSUNEUAIZKAJO-ZXXMMSQZSA-N	0.0		flat tautomer	637271259	2950.0	22.4034029044	1.0	35.7329221833	0.532716565327	2.01	2.48708253744
3968003	637271259	1028.0	17.8664610916	0.532716565327	RFSUNEUAIZKAJO-ZXXMMSQZSA-N	0.0		flat tautomer	637271259	12927.0	22.4034029044	1.0	35.7329221833	0.532716565327	2.01	2.48708253744
3967999	637271259	1028.0	17.8664610916	0.532716565327	RFSUNEUAIZKAJO-ZXXMMSQZSA-N	0.0		flat tautomer	637271259	113.0	23.46470588	1.0	35.7329221833	0.532716565327	2.01	2.48708253744
3968000	637271259	1028.0	17.8664610916	0.532716565327	RFSUNEUAIZKAJO-ZXXMMSQZSA-N	0.0		flat tautomer	637271259	5095.0	23.46470588	1.0	35.7329221833	0.532716565327	2.01	2.48708253744
40930736	637269263	3857.0	30.1135092748	0.315659138162	RFSUNEUAIZKAJO-ZXXMMSQZSA-N	0.0		flat tautomer	637269263	943.0	37.4078232426	1.0	60.2270185497	0.315659138162	2.01	2.48628807583
40930737	637269263	3857.0	30.1135092748	0.315659138162	RFSUNEUAIZKAJO-ZXXMMSQZSA-N	0.0		flat tautomer	637269263	4391.0	37.4078232426	1.0	60.2270185497	0.315659138162	2.01	2.48628807583
40930738	637269263	3857.0	30.1135092748	0.315659138162	RFSUNEUAIZKAJO-ZXXMMSQZSA-N	0.0		flat tautomer	637269263	5990.0	37.4078232426	1.0	60.2270185497	0.315659138162	2.01	2.48628807583
39675034	637270841	1028.0	20.0695604052	0.472449407151	RFSUNEUAIZKAJO-ZXXMMSQZSA-N	0.0		flat tautomer	637270841	561.0	24.5287082889	1.0	40.1391208105	0.472449407151	2.01	2.48473344296
39675035	637270841	1028.0	20.0695604052	0.472449407151	RFSUNEUAIZKAJO-ZXXMMSQZSA-N	0.0		flat tautomer	637270841	3534.0	24.5287082889	1.0	40.1391208105	0.472449407151	2.01	2.48473344296
39675036	637270841	1028.0	20.0695604052	0.472449407151	RFSUNEUAIZKAJO-ZXXMMSQZSA-N	0.0		flat tautomer	637270841	13472.0	24.5287082889	1.0	40.1391208105	0.472449407151	2.01	2.48473344296
45647587	637265341	10975.0	20.2388241868	0.467924426062	RFSUNEUAIZKAJO-ZXXMMSQZSA-N	0.0		flat tautomer	637265341	12565.0	25.9913998282	1.0	40.4776483737	0.467924426062	2.01	2.483972376
45647588	637265341	10975.0	20.2388241868	0.467924426062	RFSUNEUAIZKAJO-ZXXMMSQZSA-N	0.0		flat tautomer	637265341	12638.0	25.9913998282	1.0	40.4776483737	0.467924426062	2.01	2.483972376
45647589	637265341	10975.0	20.2388241868	0.467924426062	RFSUNEUAIZKAJO-ZXXMMSQZSA-N	0.0		flat tautomer	637265341	15983.0	25.9913998282	1.0	40.4776483737	0.467924426062	2.01	2.483972376
51230315	637265270	1028.0	18.625251654	0.300316162084	RFSUNEUAIZKAJO-ZXXMMSQZSA-N	0.0		flat tautomer	637265270	1028.0	15.7447274949	2.0	31.4894549898	0.300316162084	2.01	2.4830900839
39675058	637270841	1028.0	20.0695604052	0.467924426062	RFSUNEUAIZKAJO-ZXXMMSQZSA-N	0.0		flat tautomer	637270841	561.0	24.5287082889	1.0	40.1391208105	0.467924426062	2.01	2.47876244325
39675059	637270841	1028.0	20.0695604052	0.467924426062	RFSUNEUAIZKAJO-ZXXMMSQZSA-N	0.0		flat tautomer	637270841	3534.0	24.5287082889	1.0	40.1391208105	0.467924426062	2.01	2.47876244325
39675060	637270841	1028.0	20.0695604052	0.467924426062	RFSUNEUAIZKAJO-ZXXMMSQZSA-N	0.0		flat tautomer	637270841	13472.0	24.5287082889	1.0	40.1391208105	0.467924426062	2.01	2.47876244325
3968011	637271259	1028.0	17.8664610916	0.516676401992	RFSUNEUAIZKAJO-ZXXMMSQZSA-N	0.0		flat tautomer	637271259	2089.0	22.4034029044	1.0	35.7329221833	0.516676401992	2.01	2.46814576215
3968012	637271259	1028.0	17.8664610916	0.516676401992	RFSUNEUAIZKAJO-ZXXMMSQZSA-N	0.0		flat tautomer	637271259	2950.0	22.4034029044	1.0	35.7329221833	0.516676401992	2.01	2.46814576215
3968013	637271259	1028.0	17.8664610916	0.516676401992	RFSUNEUAIZKAJO-ZXXMMSQZSA-N	0.0		flat tautomer	637271259	12927.0	22.4034029044	1.0	35.7329221833	0.516676401992	2.01	2.46814576215
3968009	637271259	1028.0	17.8664610916	0.516676401992	RFSUNEUAIZKAJO-ZXXMMSQZSA-N	0.0		flat tautomer	637271259	113.0	23.46470588	1.0	35.7329221833	0.516676401992	2.01	2.46814576215
3968010	637271259	1028.0	17.8664610916	0.516676401992	RFSUNEUAIZKAJO-ZXXMMSQZSA-N	0.0		flat tautomer	637271259	5095.0	23.46470588	1.0	35.7329221833	0.516676401992	2.01	2.46814576215
26283244	637264689	4015.0	32.903089987	0.285197952275	RFSUNEUAIZKAJO-ZXXMMSQZSA-N	0.0		flat tautomer	637264689	5085.0	31.8894102897	1.0	63.7788205794	0.285197952275	2.01	2.45897852571
45647603	637265341	10975.0	20.2388241868	0.448125296504	RFSUNEUAIZKAJO-ZXXMMSQZSA-N	0.0		flat tautomer	637265341	12565.0	25.9913998282	1.0	40.4776483737	0.448125296504	2.01	2.45726897741
45647604	637265341	10975.0	20.2388241868	0.448125296504	RFSUNEUAIZKAJO-ZXXMMSQZSA-N	0.0		flat tautomer	637265341	12638.0	25.9913998282	1.0	40.4776483737	0.448125296504	2.01	2.45726897741
45647605	637265341	10975.0	20.2388241868	0.448125296504	RFSUNEUAIZKAJO-ZXXMMSQZSA-N	0.0		flat tautomer	637265341	15983.0	25.9913998282	1.0	40.4776483737	0.448125296504	2.01	2.45726897741
3967996	637271259	1028.0	17.8664610916	0.507019601094	RFSUNEUAIZKAJO-ZXXMMSQZSA-N	0.0		flat tautomer	637271259	2089.0	22.4034029044	1.0	35.7329221833	0.507019601094	2.01	2.45653148651
3967997	637271259	1028.0	17.8664610916	0.507019601094	RFSUNEUAIZKAJO-ZXXMMSQZSA-N	0.0		flat tautomer	637271259	2950.0	22.4034029044	1.0	35.7329221833	0.507019601094	2.01	2.45653148651
3967998	637271259	1028.0	17.8664610916	0.507019601094	RFSUNEUAIZKAJO-ZXXMMSQZSA-N	0.0		flat tautomer	637271259	12927.0	22.4034029044	1.0	35.7329221833	0.507019601094	2.01	2.45653148651
3967994	637271259	1028.0	17.8664610916	0.507019601094	RFSUNEUAIZKAJO-ZXXMMSQZSA-N	0.0		flat tautomer	637271259	113.0	23.46470588	1.0	35.7329221833	0.507019601094	2.01	2.45653148651
3967995	637271259	1028.0	17.8664610916	0.507019601094	RFSUNEUAIZKAJO-ZXXMMSQZSA-N	0.0		flat tautomer	637271259	5095.0	23.46470588	1.0	35.7329221833	0.507019601094	2.01	2.45653148651
40930856	637269263	3857.0	30.1135092748	0.300316162084	RFSUNEUAIZKAJO-ZXXMMSQZSA-N	0.0		flat tautomer	637269263	943.0	37.4078232426	1.0	60.2270185497	0.300316162084	2.01	2.45550900874
40930857	637269263	3857.0	30.1135092748	0.300316162084	RFSUNEUAIZKAJO-ZXXMMSQZSA-N	0.0		flat tautomer	637269263	4391.0	37.4078232426	1.0	60.2270185497	0.300316162084	2.01	2.45550900874
40930858	637269263	3857.0	30.1135092748	0.300316162084	RFSUNEUAIZKAJO-ZXXMMSQZSA-N	0.0		flat tautomer	637269263	5990.0	37.4078232426	1.0	60.2270185497	0.300316162084	2.01	2.45550900874
39675061	637270841	1028.0	20.0695604052	0.448125296504	RFSUNEUAIZKAJO-ZXXMMSQZSA-N	0.0		flat tautomer	637270841	561.0	24.5287082889	1.0	40.1391208105	0.448125296504	2.01	2.4521150529
39675062	637270841	1028.0	20.0695604052	0.448125296504	RFSUNEUAIZKAJO-ZXXMMSQZSA-N	0.0		flat tautomer	637270841	3534.0	24.5287082889	1.0	40.1391208105	0.448125296504	2.01	2.4521150529
39675063	637270841	1028.0	20.0695604052	0.448125296504	RFSUNEUAIZKAJO-ZXXMMSQZSA-N	0.0		flat tautomer	637270841	13472.0	24.5287082889	1.0	40.1391208105	0.448125296504	2.01	2.4521150529
51230322	637265270	1028.0	18.625251654	0.285197952275	RFSUNEUAIZKAJO-ZXXMMSQZSA-N	0.0		flat tautomer	637265270	1028.0	15.7447274949	2.0	31.4894549898	0.285197952275	2.01	2.45123190105
3968034	637271259	1028.0	17.8664610916	0.494090876756	RFSUNEUAIZKAJO-ZXXMMSQZSA-N	0.0		flat tautomer	637271259	113.0	23.46470588	1.0	35.7329221833	0.494090876756	2.01	2.44071941866
3968035	637271259	1028.0	17.8664610916	0.494090876756	RFSUNEUAIZKAJO-ZXXMMSQZSA-N	0.0		flat tautomer	637271259	5095.0	23.46470588	1.0	35.7329221833	0.494090876756	2.01	2.44071941866
3968036	637271259	1028.0	17.8664610916	0.494090876756	RFSUNEUAIZKAJO-ZXXMMSQZSA-N	0.0		flat tautomer	637271259	2089.0	22.4034029044	1.0	35.7329221833	0.494090876756	2.01	2.44071941866
3968037	637271259	1028.0	17.8664610916	0.494090876756	RFSUNEUAIZKAJO-ZXXMMSQZSA-N	0.0		flat tautomer	637271259	2950.0	22.4034029044	1.0	35.7329221833	0.494090876756	2.01	2.44071941866
3968038	637271259	1028.0	17.8664610916	0.494090876756	RFSUNEUAIZKAJO-ZXXMMSQZSA-N	0.0		flat tautomer	637271259	12927.0	22.4034029044	1.0	35.7329221833	0.494090876756	2.01	2.44071941866
3968046	637271259	1028.0	17.8664610916	0.492481012538	RFSUNEUAIZKAJO-ZXXMMSQZSA-N	0.0		flat tautomer	637271259	2089.0	22.4034029044	1.0	35.7329221833	0.492481012538	2.01	2.43872887549
3968047	637271259	1028.0	17.8664610916	0.492481012538	RFSUNEUAIZKAJO-ZXXMMSQZSA-N	0.0		flat tautomer	637271259	2950.0	22.4034029044	1.0	35.7329221833	0.492481012538	2.01	2.43872887549
3968048	637271259	1028.0	17.8664610916	0.492481012538	RFSUNEUAIZKAJO-ZXXMMSQZSA-N	0.0		flat tautomer	637271259	12927.0	22.4034029044	1.0	35.7329221833	0.492481012538	2.01	2.43872887549
3968044	637271259	1028.0	17.8664610916	0.492481012538	RFSUNEUAIZKAJO-ZXXMMSQZSA-N	0.0		flat tautomer	637271259	113.0	23.46470588	1.0	35.7329221833	0.492481012538	2.01	2.43872887549
3968045	637271259	1028.0	17.8664610916	0.492481012538	RFSUNEUAIZKAJO-ZXXMMSQZSA-N	0.0		flat tautomer	637271259	5095.0	23.46470588	1.0	35.7329221833	0.492481012538	2.01	2.43872887549
3968021	637271259	1028.0	17.8664610916	0.490005274345	RFSUNEUAIZKAJO-ZXXMMSQZSA-N	0.0		flat tautomer	637271259	2089.0	22.4034029044	1.0	35.7329221833	0.490005274345	2.01	2.43565816339
3968022	637271259	1028.0	17.8664610916	0.490005274345	RFSUNEUAIZKAJO-ZXXMMSQZSA-N	0.0		flat tautomer	637271259	2950.0	22.4034029044	1.0	35.7329221833	0.490005274345	2.01	2.43565816339
3968023	637271259	1028.0	17.8664610916	0.490005274345	RFSUNEUAIZKAJO-ZXXMMSQZSA-N	0.0		flat tautomer	637271259	12927.0	22.4034029044	1.0	35.7329221833	0.490005274345	2.01	2.43565816339
3968019	637271259	1028.0	17.8664610916	0.490005274345	RFSUNEUAIZKAJO-ZXXMMSQZSA-N	0.0		flat tautomer	637271259	113.0	23.46470588	1.0	35.7329221833	0.490005274345	2.01	2.43565816339
3968020	637271259	1028.0	17.8664610916	0.490005274345	RFSUNEUAIZKAJO-ZXXMMSQZSA-N	0.0		flat tautomer	637271259	5095.0	23.46470588	1.0	35.7329221833	0.490005274345	2.01	2.43565816339
40930916	637269263	3857.0	30.1135092748	0.285197952275	RFSUNEUAIZKAJO-ZXXMMSQZSA-N	0.0		flat tautomer	637269263	943.0	37.4078232426	1.0	60.2270185497	0.285197952275	2.01	2.4240046926
40930917	637269263	3857.0	30.1135092748	0.285197952275	RFSUNEUAIZKAJO-ZXXMMSQZSA-N	0.0		flat tautomer	637269263	4391.0	37.4078232426	1.0	60.2270185497	0.285197952275	2.01	2.4240046926
40930918	637269263	3857.0	30.1135092748	0.285197952275	RFSUNEUAIZKAJO-ZXXMMSQZSA-N	0.0		flat tautomer	637269263	5990.0	37.4078232426	1.0	60.2270185497	0.285197952275	2.01	2.4240046926
3968049	637271259	1028.0	17.8664610916	0.474246772987	RFSUNEUAIZKAJO-ZXXMMSQZSA-N	0.0		flat tautomer	637271259	113.0	23.46470588	1.0	35.7329221833	0.474246772987	2.01	2.41583486055
3968050	637271259	1028.0	17.8664610916	0.474246772987	RFSUNEUAIZKAJO-ZXXMMSQZSA-N	0.0		flat tautomer	637271259	5095.0	23.46470588	1.0	35.7329221833	0.474246772987	2.01	2.41583486055
3968051	637271259	1028.0	17.8664610916	0.474246772987	RFSUNEUAIZKAJO-ZXXMMSQZSA-N	0.0		flat tautomer	637271259	2089.0	22.4034029044	1.0	35.7329221833	0.474246772987	2.01	2.41583486055
3968052	637271259	1028.0	17.8664610916	0.474246772987	RFSUNEUAIZKAJO-ZXXMMSQZSA-N	0.0		flat tautomer	637271259	2950.0	22.4034029044	1.0	35.7329221833	0.474246772987	2.01	2.41583486055
3968053	637271259	1028.0	17.8664610916	0.474246772987	RFSUNEUAIZKAJO-ZXXMMSQZSA-N	0.0		flat tautomer	637271259	12927.0	22.4034029044	1.0	35.7329221833	0.474246772987	2.01	2.41583486055
3968016	637271259	1028.0	17.8664610916	0.472449407151	RFSUNEUAIZKAJO-ZXXMMSQZSA-N	0.0		flat tautomer	637271259	2089.0	22.4034029044	1.0	35.7329221833	0.472449407151	2.01	2.41354263415
3968017	637271259	1028.0	17.8664610916	0.472449407151	RFSUNEUAIZKAJO-ZXXMMSQZSA-N	0.0		flat tautomer	637271259	2950.0	22.4034029044	1.0	35.7329221833	0.472449407151	2.01	2.41354263415
3968018	637271259	1028.0	17.8664610916	0.472449407151	RFSUNEUAIZKAJO-ZXXMMSQZSA-N	0.0		flat tautomer	637271259	12927.0	22.4034029044	1.0	35.7329221833	0.472449407151	2.01	2.41354263415
3968014	637271259	1028.0	17.8664610916	0.472449407151	RFSUNEUAIZKAJO-ZXXMMSQZSA-N	0.0		flat tautomer	637271259	113.0	23.46470588	1.0	35.7329221833	0.472449407151	2.01	2.41354263415
3968015	637271259	1028.0	17.8664610916	0.472449407151	RFSUNEUAIZKAJO-ZXXMMSQZSA-N	0.0		flat tautomer	637271259	5095.0	23.46470588	1.0	35.7329221833	0.472449407151	2.01	2.41354263415
51230204	637265270	1028.0	18.625251654	0.545037280598	RFSUNEUAIZKAJO-ZXXMMSQZSA-N	0.0		flat tautomer	637265270	1248.0	15.4584207561	1.0	30.9168415121	0.545037280598	2.01	2.41242792247
51230239	637265270	1028.0	18.625251654	0.541568230016	RFSUNEUAIZKAJO-ZXXMMSQZSA-N	0.0		flat tautomer	637265270	1248.0	15.4584207561	1.0	30.9168415121	0.541568230016	2.01	2.4085800739
3968054	637271259	1028.0	17.8664610916	0.467924426062	RFSUNEUAIZKAJO-ZXXMMSQZSA-N	0.0		flat tautomer	637271259	113.0	23.46470588	1.0	35.7329221833	0.467924426062	2.01	2.40774271127
3968055	637271259	1028.0	17.8664610916	0.467924426062	RFSUNEUAIZKAJO-ZXXMMSQZSA-N	0.0		flat tautomer	637271259	5095.0	23.46470588	1.0	35.7329221833	0.467924426062	2.01	2.40774271127
3968056	637271259	1028.0	17.8664610916	0.467924426062	RFSUNEUAIZKAJO-ZXXMMSQZSA-N	0.0		flat tautomer	637271259	2089.0	22.4034029044	1.0	35.7329221833	0.467924426062	2.01	2.40774271127
3968057	637271259	1028.0	17.8664610916	0.467924426062	RFSUNEUAIZKAJO-ZXXMMSQZSA-N	0.0		flat tautomer	637271259	2950.0	22.4034029044	1.0	35.7329221833	0.467924426062	2.01	2.40774271127
3968058	637271259	1028.0	17.8664610916	0.467924426062	RFSUNEUAIZKAJO-ZXXMMSQZSA-N	0.0		flat tautomer	637271259	12927.0	22.4034029044	1.0	35.7329221833	0.467924426062	2.01	2.40774271127
51230253	637265270	1028.0	18.625251654	0.538561852026	RFSUNEUAIZKAJO-ZXXMMSQZSA-N	0.0		flat tautomer	637265270	1248.0	15.4584207561	1.0	30.9168415121	0.538561852026	2.01	2.40523043823
51230197	637265270	1028.0	18.625251654	0.532716565327	RFSUNEUAIZKAJO-ZXXMMSQZSA-N	0.0		flat tautomer	637265270	1248.0	15.4584207561	1.0	30.9168415121	0.532716565327	2.01	2.39867740789
45647379	637265341	10975.0	20.2388241868	0.406537759003	RFSUNEUAIZKAJO-ZXXMMSQZSA-N	0.0		flat tautomer	637265341	12565.0	25.9913998282	1.0	40.4776483737	0.406537759003	2.01	2.39815944783
45647380	637265341	10975.0	20.2388241868	0.406537759003	RFSUNEUAIZKAJO-ZXXMMSQZSA-N	0.0		flat tautomer	637265341	12638.0	25.9913998282	1.0	40.4776483737	0.406537759003	2.01	2.39815944783
45647381	637265341	10975.0	20.2388241868	0.406537759003	RFSUNEUAIZKAJO-ZXXMMSQZSA-N	0.0		flat tautomer	637265341	15983.0	25.9913998282	1.0	40.4776483737	0.406537759003	2.01	2.39815944783
39675019	637270841	1028.0	20.0695604052	0.406537759003	RFSUNEUAIZKAJO-ZXXMMSQZSA-N	0.0		flat tautomer	637270841	561.0	24.5287082889	1.0	40.1391208105	0.406537759003	2.01	2.39312950081
39675020	637270841	1028.0	20.0695604052	0.406537759003	RFSUNEUAIZKAJO-ZXXMMSQZSA-N	0.0		flat tautomer	637270841	3534.0	24.5287082889	1.0	40.1391208105	0.406537759003	2.01	2.39312950081
39675021	637270841	1028.0	20.0695604052	0.406537759003	RFSUNEUAIZKAJO-ZXXMMSQZSA-N	0.0		flat tautomer	637270841	13472.0	24.5287082889	1.0	40.1391208105	0.406537759003	2.01	2.39312950081
45647619	637265341	10975.0	20.2388241868	0.396951135413	RFSUNEUAIZKAJO-ZXXMMSQZSA-N	0.0		flat tautomer	637265341	12565.0	25.9913998282	1.0	40.4776483737	0.396951135413	2.01	2.38389484679
45647620	637265341	10975.0	20.2388241868	0.396951135413	RFSUNEUAIZKAJO-ZXXMMSQZSA-N	0.0		flat tautomer	637265341	12638.0	25.9913998282	1.0	40.4776483737	0.396951135413	2.01	2.38389484679
45647621	637265341	10975.0	20.2388241868	0.396951135413	RFSUNEUAIZKAJO-ZXXMMSQZSA-N	0.0		flat tautomer	637265341	15983.0	25.9913998282	1.0	40.4776483737	0.396951135413	2.01	2.38389484679
3968059	637271259	1028.0	17.8664610916	0.448125296504	RFSUNEUAIZKAJO-ZXXMMSQZSA-N	0.0		flat tautomer	637271259	113.0	23.46470588	1.0	35.7329221833	0.448125296504	2.01	2.38185880292
3968060	637271259	1028.0	17.8664610916	0.448125296504	RFSUNEUAIZKAJO-ZXXMMSQZSA-N	0.0		flat tautomer	637271259	5095.0	23.46470588	1.0	35.7329221833	0.448125296504	2.01	2.38185880292
3968061	637271259	1028.0	17.8664610916	0.448125296504	RFSUNEUAIZKAJO-ZXXMMSQZSA-N	0.0		flat tautomer	637271259	2089.0	22.4034029044	1.0	35.7329221833	0.448125296504	2.01	2.38185880292
3968062	637271259	1028.0	17.8664610916	0.448125296504	RFSUNEUAIZKAJO-ZXXMMSQZSA-N	0.0		flat tautomer	637271259	2950.0	22.4034029044	1.0	35.7329221833	0.448125296504	2.01	2.38185880292
3968063	637271259	1028.0	17.8664610916	0.448125296504	RFSUNEUAIZKAJO-ZXXMMSQZSA-N	0.0		flat tautomer	637271259	12927.0	22.4034029044	1.0	35.7329221833	0.448125296504	2.01	2.38185880292
51230211	637265270	1028.0	18.625251654	0.516676401992	RFSUNEUAIZKAJO-ZXXMMSQZSA-N	0.0		flat tautomer	637265270	1248.0	15.4584207561	1.0	30.9168415121	0.516676401992	2.01	2.38041375384
39675064	637270841	1028.0	20.0695604052	0.396951135413	RFSUNEUAIZKAJO-ZXXMMSQZSA-N	0.0		flat tautomer	637270841	561.0	24.5287082889	1.0	40.1391208105	0.396951135413	2.01	2.37889481863
39675065	637270841	1028.0	20.0695604052	0.396951135413	RFSUNEUAIZKAJO-ZXXMMSQZSA-N	0.0		flat tautomer	637270841	3534.0	24.5287082889	1.0	40.1391208105	0.396951135413	2.01	2.37889481863
39675066	637270841	1028.0	20.0695604052	0.396951135413	RFSUNEUAIZKAJO-ZXXMMSQZSA-N	0.0		flat tautomer	637270841	13472.0	24.5287082889	1.0	40.1391208105	0.396951135413	2.01	2.37889481863
51230205	637265270	1028.0	18.625251654	0.545037280598	RFSUNEUAIZKAJO-ZXXMMSQZSA-N	0.0		flat tautomer	637265270	8337.0	14.6055483192	1.0	29.2110966383	0.545037280598	2.01	2.37844181759
51230240	637265270	1028.0	18.625251654	0.541568230016	RFSUNEUAIZKAJO-ZXXMMSQZSA-N	0.0		flat tautomer	637265270	8337.0	14.6055483192	1.0	29.2110966383	0.541568230016	2.01	2.37464817721
51230254	637265270	1028.0	18.625251654	0.538561852026	RFSUNEUAIZKAJO-ZXXMMSQZSA-N	0.0		flat tautomer	637265270	8337.0	14.6055483192	1.0	29.2110966383	0.538561852026	2.01	2.37134573096
51230190	637265270	1028.0	18.625251654	0.507019601094	RFSUNEUAIZKAJO-ZXXMMSQZSA-N	0.0		flat tautomer	637265270	1248.0	15.4584207561	1.0	30.9168415121	0.507019601094	2.01	2.36921231594
51230206	637265270	1028.0	18.625251654	0.545037280598	RFSUNEUAIZKAJO-ZXXMMSQZSA-N	0.0		flat tautomer	637265270	7011.0	14.30980392	1.0	28.6196078399	0.545037280598	2.01	2.36630916748
51230198	637265270	1028.0	18.625251654	0.532716565327	RFSUNEUAIZKAJO-ZXXMMSQZSA-N	0.0		flat tautomer	637265270	8337.0	14.6055483192	1.0	29.2110966383	0.532716565327	2.01	2.36488501922
51230241	637265270	1028.0	18.625251654	0.541568230016	RFSUNEUAIZKAJO-ZXXMMSQZSA-N	0.0		flat tautomer	637265270	7011.0	14.30980392	1.0	28.6196078399	0.541568230016	2.01	2.36253487882
45647491	637265341	10975.0	20.2388241868	0.381636101801	RFSUNEUAIZKAJO-ZXXMMSQZSA-N	0.0		flat tautomer	637265341	12565.0	25.9913998282	1.0	40.4776483737	0.381636101801	2.01	2.36056082516
45647492	637265341	10975.0	20.2388241868	0.381636101801	RFSUNEUAIZKAJO-ZXXMMSQZSA-N	0.0		flat tautomer	637265341	12638.0	25.9913998282	1.0	40.4776483737	0.381636101801	2.01	2.36056082516
45647493	637265341	10975.0	20.2388241868	0.381636101801	RFSUNEUAIZKAJO-ZXXMMSQZSA-N	0.0		flat tautomer	637265341	15983.0	25.9913998282	1.0	40.4776483737	0.381636101801	2.01	2.36056082516
51230255	637265270	1028.0	18.625251654	0.538561852026	RFSUNEUAIZKAJO-ZXXMMSQZSA-N	0.0		flat tautomer	637265270	7011.0	14.30980392	1.0	28.6196078399	0.538561852026	2.01	2.35924927865
39675040	637270841	1028.0	20.0695604052	0.381636101801	RFSUNEUAIZKAJO-ZXXMMSQZSA-N	0.0		flat tautomer	637270841	561.0	24.5287082889	1.0	40.1391208105	0.381636101801	2.01	2.35560973824
39675041	637270841	1028.0	20.0695604052	0.381636101801	RFSUNEUAIZKAJO-ZXXMMSQZSA-N	0.0		flat tautomer	637270841	3534.0	24.5287082889	1.0	40.1391208105	0.381636101801	2.01	2.35560973824
39675042	637270841	1028.0	20.0695604052	0.381636101801	RFSUNEUAIZKAJO-ZXXMMSQZSA-N	0.0		flat tautomer	637270841	13472.0	24.5287082889	1.0	40.1391208105	0.381636101801	2.01	2.35560973824
51230246	637265270	1028.0	18.625251654	0.494090876756	RFSUNEUAIZKAJO-ZXXMMSQZSA-N	0.0		flat tautomer	637265270	1248.0	15.4584207561	1.0	30.9168415121	0.494090876756	2.01	2.35396229936
51230199	637265270	1028.0	18.625251654	0.532716565327	RFSUNEUAIZKAJO-ZXXMMSQZSA-N	0.0		flat tautomer	637265270	7011.0	14.30980392	1.0	28.6196078399	0.532716565327	2.01	2.3528215236
51230260	637265270	1028.0	18.625251654	0.492481012538	RFSUNEUAIZKAJO-ZXXMMSQZSA-N	0.0		flat tautomer	637265270	1248.0	15.4584207561	1.0	30.9168415121	0.492481012538	2.01	2.35204251147
51230225	637265270	1028.0	18.625251654	0.490005274345	RFSUNEUAIZKAJO-ZXXMMSQZSA-N	0.0		flat tautomer	637265270	1248.0	15.4584207561	1.0	30.9168415121	0.490005274345	2.01	2.34908095004
51230212	637265270	1028.0	18.625251654	0.516676401992	RFSUNEUAIZKAJO-ZXXMMSQZSA-N	0.0		flat tautomer	637265270	8337.0	14.6055483192	1.0	29.2110966383	0.516676401992	2.01	2.34687866218
45647667	637265341	10975.0	20.2388241868	0.367748379645	RFSUNEUAIZKAJO-ZXXMMSQZSA-N	0.0		flat tautomer	637265341	12565.0	25.9913998282	1.0	40.4776483737	0.367748379645	2.01	2.33878621101
45647668	637265341	10975.0	20.2388241868	0.367748379645	RFSUNEUAIZKAJO-ZXXMMSQZSA-N	0.0		flat tautomer	637265341	12638.0	25.9913998282	1.0	40.4776483737	0.367748379645	2.01	2.33878621101
45647669	637265341	10975.0	20.2388241868	0.367748379645	RFSUNEUAIZKAJO-ZXXMMSQZSA-N	0.0		flat tautomer	637265341	15983.0	25.9913998282	1.0	40.4776483737	0.367748379645	2.01	2.33878621101
51230191	637265270	1028.0	18.625251654	0.507019601094	RFSUNEUAIZKAJO-ZXXMMSQZSA-N	0.0		flat tautomer	637265270	8337.0	14.6055483192	1.0	29.2110966383	0.507019601094	2.01	2.3358350293
51230213	637265270	1028.0	18.625251654	0.516676401992	RFSUNEUAIZKAJO-ZXXMMSQZSA-N	0.0		flat tautomer	637265270	7011.0	14.30980392	1.0	28.6196078399	0.516676401992	2.01	2.33490701863
39675073	637270841	1028.0	20.0695604052	0.367748379645	RFSUNEUAIZKAJO-ZXXMMSQZSA-N	0.0		flat tautomer	637270841	561.0	24.5287082889	1.0	40.1391208105	0.367748379645	2.01	2.33388079459
39675074	637270841	1028.0	20.0695604052	0.367748379645	RFSUNEUAIZKAJO-ZXXMMSQZSA-N	0.0		flat tautomer	637270841	3534.0	24.5287082889	1.0	40.1391208105	0.367748379645	2.01	2.33388079459
39675075	637270841	1028.0	20.0695604052	0.367748379645	RFSUNEUAIZKAJO-ZXXMMSQZSA-N	0.0		flat tautomer	637270841	13472.0	24.5287082889	1.0	40.1391208105	0.367748379645	2.01	2.33388079459
51230267	637265270	1028.0	18.625251654	0.474246772987	RFSUNEUAIZKAJO-ZXXMMSQZSA-N	0.0		flat tautomer	637265270	1248.0	15.4584207561	1.0	30.9168415121	0.474246772987	2.01	2.32996228069
51230218	637265270	1028.0	18.625251654	0.472449407151	RFSUNEUAIZKAJO-ZXXMMSQZSA-N	0.0		flat tautomer	637265270	1248.0	15.4584207561	1.0	30.9168415121	0.472449407151	2.01	2.32775153312
3967989	637271259	1028.0	17.8664610916	0.406537759003	RFSUNEUAIZKAJO-ZXXMMSQZSA-N	0.0		flat tautomer	637271259	113.0	23.46470588	1.0	35.7329221833	0.406537759003	2.01	2.32456326276
3967990	637271259	1028.0	17.8664610916	0.406537759003	RFSUNEUAIZKAJO-ZXXMMSQZSA-N	0.0		flat tautomer	637271259	5095.0	23.46470588	1.0	35.7329221833	0.406537759003	2.01	2.32456326276
3967991	637271259	1028.0	17.8664610916	0.406537759003	RFSUNEUAIZKAJO-ZXXMMSQZSA-N	0.0		flat tautomer	637271259	2089.0	22.4034029044	1.0	35.7329221833	0.406537759003	2.01	2.32456326276
3967992	637271259	1028.0	17.8664610916	0.406537759003	RFSUNEUAIZKAJO-ZXXMMSQZSA-N	0.0		flat tautomer	637271259	2950.0	22.4034029044	1.0	35.7329221833	0.406537759003	2.01	2.32456326276
3967993	637271259	1028.0	17.8664610916	0.406537759003	RFSUNEUAIZKAJO-ZXXMMSQZSA-N	0.0		flat tautomer	637271259	12927.0	22.4034029044	1.0	35.7329221833	0.406537759003	2.01	2.32456326276
51230192	637265270	1028.0	18.625251654	0.507019601094	RFSUNEUAIZKAJO-ZXXMMSQZSA-N	0.0		flat tautomer	637265270	7011.0	14.30980392	1.0	28.6196078399	0.507019601094	2.01	2.32391972034
51230274	637265270	1028.0	18.625251654	0.467924426062	RFSUNEUAIZKAJO-ZXXMMSQZSA-N	0.0		flat tautomer	637265270	1248.0	15.4584207561	1.0	30.9168415121	0.467924426062	2.01	2.32215777265
51230247	637265270	1028.0	18.625251654	0.494090876756	RFSUNEUAIZKAJO-ZXXMMSQZSA-N	0.0		flat tautomer	637265270	8337.0	14.6055483192	1.0	29.2110966383	0.494090876756	2.01	2.32079985382
51230261	637265270	1028.0	18.625251654	0.492481012538	RFSUNEUAIZKAJO-ZXXMMSQZSA-N	0.0		flat tautomer	637265270	8337.0	14.6055483192	1.0	29.2110966383	0.492481012538	2.01	2.31890711176
51230226	637265270	1028.0	18.625251654	0.490005274345	RFSUNEUAIZKAJO-ZXXMMSQZSA-N	0.0		flat tautomer	637265270	8337.0	14.6055483192	1.0	29.2110966383	0.490005274345	2.01	2.31598727258
3968066	637271259	1028.0	17.8664610916	0.396951135413	RFSUNEUAIZKAJO-ZXXMMSQZSA-N	0.0		flat tautomer	637271259	2089.0	22.4034029044	1.0	35.7329221833	0.396951135413	2.01	2.31073642253
3968067	637271259	1028.0	17.8664610916	0.396951135413	RFSUNEUAIZKAJO-ZXXMMSQZSA-N	0.0		flat tautomer	637271259	2950.0	22.4034029044	1.0	35.7329221833	0.396951135413	2.01	2.31073642253
3968068	637271259	1028.0	17.8664610916	0.396951135413	RFSUNEUAIZKAJO-ZXXMMSQZSA-N	0.0		flat tautomer	637271259	12927.0	22.4034029044	1.0	35.7329221833	0.396951135413	2.01	2.31073642253
3968064	637271259	1028.0	17.8664610916	0.396951135413	RFSUNEUAIZKAJO-ZXXMMSQZSA-N	0.0		flat tautomer	637271259	113.0	23.46470588	1.0	35.7329221833	0.396951135413	2.01	2.31073642253
3968065	637271259	1028.0	17.8664610916	0.396951135413	RFSUNEUAIZKAJO-ZXXMMSQZSA-N	0.0		flat tautomer	637271259	5095.0	23.46470588	1.0	35.7329221833	0.396951135413	2.01	2.31073642253
51230248	637265270	1028.0	18.625251654	0.494090876756	RFSUNEUAIZKAJO-ZXXMMSQZSA-N	0.0		flat tautomer	637265270	7011.0	14.30980392	1.0	28.6196078399	0.494090876756	2.01	2.30896124067
51230262	637265270	1028.0	18.625251654	0.492481012538	RFSUNEUAIZKAJO-ZXXMMSQZSA-N	0.0		flat tautomer	637265270	7011.0	14.30980392	1.0	28.6196078399	0.492481012538	2.01	2.30707815366
51230227	637265270	1028.0	18.625251654	0.490005274345	RFSUNEUAIZKAJO-ZXXMMSQZSA-N	0.0		flat tautomer	637265270	7011.0	14.30980392	1.0	28.6196078399	0.490005274345	2.01	2.30417320884
51230281	637265270	1028.0	18.625251654	0.448125296504	RFSUNEUAIZKAJO-ZXXMMSQZSA-N	0.0		flat tautomer	637265270	1248.0	15.4584207561	1.0	30.9168415121	0.448125296504	2.01	2.29719392635
51230268	637265270	1028.0	18.625251654	0.474246772987	RFSUNEUAIZKAJO-ZXXMMSQZSA-N	0.0		flat tautomer	637265270	8337.0	14.6055483192	1.0	29.2110966383	0.474246772987	2.01	2.29713794562
51230219	637265270	1028.0	18.625251654	0.472449407151	RFSUNEUAIZKAJO-ZXXMMSQZSA-N	0.0		flat tautomer	637265270	8337.0	14.6055483192	1.0	29.2110966383	0.472449407151	2.01	2.2949583429
51230275	637265270	1028.0	18.625251654	0.467924426062	RFSUNEUAIZKAJO-ZXXMMSQZSA-N	0.0		flat tautomer	637265270	8337.0	14.6055483192	1.0	29.2110966383	0.467924426062	2.01	2.2894433869
3968024	637271259	1028.0	17.8664610916	0.381636101801	RFSUNEUAIZKAJO-ZXXMMSQZSA-N	0.0		flat tautomer	637271259	113.0	23.46470588	1.0	35.7329221833	0.381636101801	2.01	2.28811848964
3968025	637271259	1028.0	17.8664610916	0.381636101801	RFSUNEUAIZKAJO-ZXXMMSQZSA-N	0.0		flat tautomer	637271259	5095.0	23.46470588	1.0	35.7329221833	0.381636101801	2.01	2.28811848964
3968026	637271259	1028.0	17.8664610916	0.381636101801	RFSUNEUAIZKAJO-ZXXMMSQZSA-N	0.0		flat tautomer	637271259	2089.0	22.4034029044	1.0	35.7329221833	0.381636101801	2.01	2.28811848964
3968027	637271259	1028.0	17.8664610916	0.381636101801	RFSUNEUAIZKAJO-ZXXMMSQZSA-N	0.0		flat tautomer	637271259	2950.0	22.4034029044	1.0	35.7329221833	0.381636101801	2.01	2.28811848964
3968028	637271259	1028.0	17.8664610916	0.381636101801	RFSUNEUAIZKAJO-ZXXMMSQZSA-N	0.0		flat tautomer	637271259	12927.0	22.4034029044	1.0	35.7329221833	0.381636101801	2.01	2.28811848964
51230269	637265270	1028.0	18.625251654	0.474246772987	RFSUNEUAIZKAJO-ZXXMMSQZSA-N	0.0		flat tautomer	637265270	7011.0	14.30980392	1.0	28.6196078399	0.474246772987	2.01	2.28542003404
51230220	637265270	1028.0	18.625251654	0.472449407151	RFSUNEUAIZKAJO-ZXXMMSQZSA-N	0.0		flat tautomer	637265270	7011.0	14.30980392	1.0	28.6196078399	0.472449407151	2.01	2.28325154967
51230276	637265270	1028.0	18.625251654	0.467924426062	RFSUNEUAIZKAJO-ZXXMMSQZSA-N	0.0		flat tautomer	637265270	7011.0	14.30980392	1.0	28.6196078399	0.467924426062	2.01	2.27776472597
3968081	637271259	1028.0	17.8664610916	0.367748379645	RFSUNEUAIZKAJO-ZXXMMSQZSA-N	0.0		flat tautomer	637271259	2089.0	22.4034029044	1.0	35.7329221833	0.367748379645	2.01	2.26701210817
3968082	637271259	1028.0	17.8664610916	0.367748379645	RFSUNEUAIZKAJO-ZXXMMSQZSA-N	0.0		flat tautomer	637271259	2950.0	22.4034029044	1.0	35.7329221833	0.367748379645	2.01	2.26701210817
3968083	637271259	1028.0	17.8664610916	0.367748379645	RFSUNEUAIZKAJO-ZXXMMSQZSA-N	0.0		flat tautomer	637271259	12927.0	22.4034029044	1.0	35.7329221833	0.367748379645	2.01	2.26701210817
3968079	637271259	1028.0	17.8664610916	0.367748379645	RFSUNEUAIZKAJO-ZXXMMSQZSA-N	0.0		flat tautomer	637271259	113.0	23.46470588	1.0	35.7329221833	0.367748379645	2.01	2.26701210817
3968080	637271259	1028.0	17.8664610916	0.367748379645	RFSUNEUAIZKAJO-ZXXMMSQZSA-N	0.0		flat tautomer	637271259	5095.0	23.46470588	1.0	35.7329221833	0.367748379645	2.01	2.26701210817
45647635	637265341	10975.0	20.2388241868	0.323596813406	RFSUNEUAIZKAJO-ZXXMMSQZSA-N	0.0		flat tautomer	637265341	12565.0	25.9913998282	1.0	40.4776483737	0.323596813406	2.01	2.26518611982
45647636	637265341	10975.0	20.2388241868	0.323596813406	RFSUNEUAIZKAJO-ZXXMMSQZSA-N	0.0		flat tautomer	637265341	12638.0	25.9913998282	1.0	40.4776483737	0.323596813406	2.01	2.26518611982
45647637	637265341	10975.0	20.2388241868	0.323596813406	RFSUNEUAIZKAJO-ZXXMMSQZSA-N	0.0		flat tautomer	637265341	15983.0	25.9913998282	1.0	40.4776483737	0.323596813406	2.01	2.26518611982
51230282	637265270	1028.0	18.625251654	0.448125296504	RFSUNEUAIZKAJO-ZXXMMSQZSA-N	0.0		flat tautomer	637265270	8337.0	14.6055483192	1.0	29.2110966383	0.448125296504	2.01	2.26483122942
39675067	637270841	1028.0	20.0695604052	0.323596813406	RFSUNEUAIZKAJO-ZXXMMSQZSA-N	0.0		flat tautomer	637270841	561.0	24.5287082889	1.0	40.1391208105	0.323596813406	2.01	2.26043507369
39675068	637270841	1028.0	20.0695604052	0.323596813406	RFSUNEUAIZKAJO-ZXXMMSQZSA-N	0.0		flat tautomer	637270841	3534.0	24.5287082889	1.0	40.1391208105	0.323596813406	2.01	2.26043507369
39675069	637270841	1028.0	20.0695604052	0.323596813406	RFSUNEUAIZKAJO-ZXXMMSQZSA-N	0.0		flat tautomer	637270841	13472.0	24.5287082889	1.0	40.1391208105	0.323596813406	2.01	2.26043507369
51230283	637265270	1028.0	18.625251654	0.448125296504	RFSUNEUAIZKAJO-ZXXMMSQZSA-N	0.0		flat tautomer	637265270	7011.0	14.30980392	1.0	28.6196078399	0.448125296504	2.01	2.25327811736
45647651	637265341	10975.0	20.2388241868	0.315659138162	RFSUNEUAIZKAJO-ZXXMMSQZSA-N	0.0		flat tautomer	637265341	12565.0	25.9913998282	1.0	40.4776483737	0.315659138162	2.01	2.25116549951
45647652	637265341	10975.0	20.2388241868	0.315659138162	RFSUNEUAIZKAJO-ZXXMMSQZSA-N	0.0		flat tautomer	637265341	12638.0	25.9913998282	1.0	40.4776483737	0.315659138162	2.01	2.25116549951
45647653	637265341	10975.0	20.2388241868	0.315659138162	RFSUNEUAIZKAJO-ZXXMMSQZSA-N	0.0		flat tautomer	637265341	15983.0	25.9913998282	1.0	40.4776483737	0.315659138162	2.01	2.25116549951
39675070	637270841	1028.0	20.0695604052	0.315659138162	RFSUNEUAIZKAJO-ZXXMMSQZSA-N	0.0		flat tautomer	637270841	561.0	24.5287082889	1.0	40.1391208105	0.315659138162	2.01	2.24644386051
39675071	637270841	1028.0	20.0695604052	0.315659138162	RFSUNEUAIZKAJO-ZXXMMSQZSA-N	0.0		flat tautomer	637270841	3534.0	24.5287082889	1.0	40.1391208105	0.315659138162	2.01	2.24644386051
39675072	637270841	1028.0	20.0695604052	0.315659138162	RFSUNEUAIZKAJO-ZXXMMSQZSA-N	0.0		flat tautomer	637270841	13472.0	24.5287082889	1.0	40.1391208105	0.315659138162	2.01	2.24644386051
51230183	637265270	1028.0	18.625251654	0.406537759003	RFSUNEUAIZKAJO-ZXXMMSQZSA-N	0.0		flat tautomer	637265270	1248.0	15.4584207561	1.0	30.9168415121	0.406537759003	2.01	2.24193499719
51230288	637265270	1028.0	18.625251654	0.396951135413	RFSUNEUAIZKAJO-ZXXMMSQZSA-N	0.0		flat tautomer	637265270	1248.0	15.4584207561	1.0	30.9168415121	0.396951135413	2.01	2.2285996419
45647683	637265341	10975.0	20.2388241868	0.300316162084	RFSUNEUAIZKAJO-ZXXMMSQZSA-N	0.0		flat tautomer	637265341	12565.0	25.9913998282	1.0	40.4776483737	0.300316162084	2.01	2.2232971384
45647684	637265341	10975.0	20.2388241868	0.300316162084	RFSUNEUAIZKAJO-ZXXMMSQZSA-N	0.0		flat tautomer	637265341	12638.0	25.9913998282	1.0	40.4776483737	0.300316162084	2.01	2.2232971384
45647685	637265341	10975.0	20.2388241868	0.300316162084	RFSUNEUAIZKAJO-ZXXMMSQZSA-N	0.0		flat tautomer	637265341	15983.0	25.9913998282	1.0	40.4776483737	0.300316162084	2.01	2.2232971384
39675076	637270841	1028.0	20.0695604052	0.300316162084	RFSUNEUAIZKAJO-ZXXMMSQZSA-N	0.0		flat tautomer	637270841	561.0	24.5287082889	1.0	40.1391208105	0.300316162084	2.01	2.21863395104
39675077	637270841	1028.0	20.0695604052	0.300316162084	RFSUNEUAIZKAJO-ZXXMMSQZSA-N	0.0		flat tautomer	637270841	3534.0	24.5287082889	1.0	40.1391208105	0.300316162084	2.01	2.21863395104
39675078	637270841	1028.0	20.0695604052	0.300316162084	RFSUNEUAIZKAJO-ZXXMMSQZSA-N	0.0		flat tautomer	637270841	13472.0	24.5287082889	1.0	40.1391208105	0.300316162084	2.01	2.21863395104
51230184	637265270	1028.0	18.625251654	0.406537759003	RFSUNEUAIZKAJO-ZXXMMSQZSA-N	0.0		flat tautomer	637265270	8337.0	14.6055483192	1.0	29.2110966383	0.406537759003	2.01	2.21035078393
51230232	637265270	1028.0	18.625251654	0.381636101801	RFSUNEUAIZKAJO-ZXXMMSQZSA-N	0.0		flat tautomer	637265270	1248.0	15.4584207561	1.0	30.9168415121	0.381636101801	2.01	2.20678567963
51230185	637265270	1028.0	18.625251654	0.406537759003	RFSUNEUAIZKAJO-ZXXMMSQZSA-N	0.0		flat tautomer	637265270	7011.0	14.30980392	1.0	28.6196078399	0.406537759003	2.01	2.19907558163
51230289	637265270	1028.0	18.625251654	0.396951135413	RFSUNEUAIZKAJO-ZXXMMSQZSA-N	0.0		flat tautomer	637265270	8337.0	14.6055483192	1.0	29.2110966383	0.396951135413	2.01	2.19720329613
3968071	637271259	1028.0	17.8664610916	0.323596813406	RFSUNEUAIZKAJO-ZXXMMSQZSA-N	0.0		flat tautomer	637271259	2089.0	22.4034029044	1.0	35.7329221833	0.323596813406	2.01	2.19567070163
3968072	637271259	1028.0	17.8664610916	0.323596813406	RFSUNEUAIZKAJO-ZXXMMSQZSA-N	0.0		flat tautomer	637271259	2950.0	22.4034029044	1.0	35.7329221833	0.323596813406	2.01	2.19567070163
3968073	637271259	1028.0	17.8664610916	0.323596813406	RFSUNEUAIZKAJO-ZXXMMSQZSA-N	0.0		flat tautomer	637271259	12927.0	22.4034029044	1.0	35.7329221833	0.323596813406	2.01	2.19567070163
3968069	637271259	1028.0	17.8664610916	0.323596813406	RFSUNEUAIZKAJO-ZXXMMSQZSA-N	0.0		flat tautomer	637271259	113.0	23.46470588	1.0	35.7329221833	0.323596813406	2.01	2.19567070163
3968070	637271259	1028.0	17.8664610916	0.323596813406	RFSUNEUAIZKAJO-ZXXMMSQZSA-N	0.0		flat tautomer	637271259	5095.0	23.46470588	1.0	35.7329221833	0.323596813406	2.01	2.19567070163
45647699	637265341	10975.0	20.2388241868	0.285197952275	RFSUNEUAIZKAJO-ZXXMMSQZSA-N	0.0		flat tautomer	637265341	12565.0	25.9913998282	1.0	40.4776483737	0.285197952275	2.01	2.19477211337
45647700	637265341	10975.0	20.2388241868	0.285197952275	RFSUNEUAIZKAJO-ZXXMMSQZSA-N	0.0		flat tautomer	637265341	12638.0	25.9913998282	1.0	40.4776483737	0.285197952275	2.01	2.19477211337
45647701	637265341	10975.0	20.2388241868	0.285197952275	RFSUNEUAIZKAJO-ZXXMMSQZSA-N	0.0		flat tautomer	637265341	15983.0	25.9913998282	1.0	40.4776483737	0.285197952275	2.01	2.19477211337
39675079	637270841	1028.0	20.0695604052	0.285197952275	RFSUNEUAIZKAJO-ZXXMMSQZSA-N	0.0		flat tautomer	637270841	561.0	24.5287082889	1.0	40.1391208105	0.285197952275	2.01	2.19016875497
39675080	637270841	1028.0	20.0695604052	0.285197952275	RFSUNEUAIZKAJO-ZXXMMSQZSA-N	0.0		flat tautomer	637270841	3534.0	24.5287082889	1.0	40.1391208105	0.285197952275	2.01	2.19016875497
39675081	637270841	1028.0	20.0695604052	0.285197952275	RFSUNEUAIZKAJO-ZXXMMSQZSA-N	0.0		flat tautomer	637270841	13472.0	24.5287082889	1.0	40.1391208105	0.285197952275	2.01	2.19016875497
51230309	637265270	1028.0	18.625251654	0.367748379645	RFSUNEUAIZKAJO-ZXXMMSQZSA-N	0.0		flat tautomer	637265270	1248.0	15.4584207561	1.0	30.9168415121	0.367748379645	2.01	2.1864295396
51230290	637265270	1028.0	18.625251654	0.396951135413	RFSUNEUAIZKAJO-ZXXMMSQZSA-N	0.0		flat tautomer	637265270	7011.0	14.30980392	1.0	28.6196078399	0.396951135413	2.01	2.18599516037
3968074	637271259	1028.0	17.8664610916	0.315659138162	RFSUNEUAIZKAJO-ZXXMMSQZSA-N	0.0		flat tautomer	637271259	113.0	23.46470588	1.0	35.7329221833	0.315659138162	2.01	2.18208035471
3968075	637271259	1028.0	17.8664610916	0.315659138162	RFSUNEUAIZKAJO-ZXXMMSQZSA-N	0.0		flat tautomer	637271259	5095.0	23.46470588	1.0	35.7329221833	0.315659138162	2.01	2.18208035471
3968076	637271259	1028.0	17.8664610916	0.315659138162	RFSUNEUAIZKAJO-ZXXMMSQZSA-N	0.0		flat tautomer	637271259	2089.0	22.4034029044	1.0	35.7329221833	0.315659138162	2.01	2.18208035471
3968077	637271259	1028.0	17.8664610916	0.315659138162	RFSUNEUAIZKAJO-ZXXMMSQZSA-N	0.0		flat tautomer	637271259	2950.0	22.4034029044	1.0	35.7329221833	0.315659138162	2.01	2.18208035471
3968078	637271259	1028.0	17.8664610916	0.315659138162	RFSUNEUAIZKAJO-ZXXMMSQZSA-N	0.0		flat tautomer	637271259	12927.0	22.4034029044	1.0	35.7329221833	0.315659138162	2.01	2.18208035471
51230233	637265270	1028.0	18.625251654	0.381636101801	RFSUNEUAIZKAJO-ZXXMMSQZSA-N	0.0		flat tautomer	637265270	8337.0	14.6055483192	1.0	29.2110966383	0.381636101801	2.01	2.17569664734
51230234	637265270	1028.0	18.625251654	0.381636101801	RFSUNEUAIZKAJO-ZXXMMSQZSA-N	0.0		flat tautomer	637265270	7011.0	14.30980392	1.0	28.6196078399	0.381636101801	2.01	2.16459821897
51230310	637265270	1028.0	18.625251654	0.367748379645	RFSUNEUAIZKAJO-ZXXMMSQZSA-N	0.0		flat tautomer	637265270	8337.0	14.6055483192	1.0	29.2110966383	0.367748379645	2.01	2.1556272831
3968084	637271259	1028.0	17.8664610916	0.300316162084	RFSUNEUAIZKAJO-ZXXMMSQZSA-N	0.0		flat tautomer	637271259	113.0	23.46470588	1.0	35.7329221833	0.300316162084	2.01	2.15506723491
3968085	637271259	1028.0	17.8664610916	0.300316162084	RFSUNEUAIZKAJO-ZXXMMSQZSA-N	0.0		flat tautomer	637271259	5095.0	23.46470588	1.0	35.7329221833	0.300316162084	2.01	2.15506723491
3968086	637271259	1028.0	17.8664610916	0.300316162084	RFSUNEUAIZKAJO-ZXXMMSQZSA-N	0.0		flat tautomer	637271259	2089.0	22.4034029044	1.0	35.7329221833	0.300316162084	2.01	2.15506723491
3968087	637271259	1028.0	17.8664610916	0.300316162084	RFSUNEUAIZKAJO-ZXXMMSQZSA-N	0.0		flat tautomer	637271259	2950.0	22.4034029044	1.0	35.7329221833	0.300316162084	2.01	2.15506723491
3968088	637271259	1028.0	17.8664610916	0.300316162084	RFSUNEUAIZKAJO-ZXXMMSQZSA-N	0.0		flat tautomer	637271259	12927.0	22.4034029044	1.0	35.7329221833	0.300316162084	2.01	2.15506723491
51230311	637265270	1028.0	18.625251654	0.367748379645	RFSUNEUAIZKAJO-ZXXMMSQZSA-N	0.0		flat tautomer	637265270	7011.0	14.30980392	1.0	28.6196078399	0.367748379645	2.01	2.1446312304
3968091	637271259	1028.0	17.8664610916	0.285197952275	RFSUNEUAIZKAJO-ZXXMMSQZSA-N	0.0		flat tautomer	637271259	2089.0	22.4034029044	1.0	35.7329221833	0.285197952275	2.01	2.12741760332
3968092	637271259	1028.0	17.8664610916	0.285197952275	RFSUNEUAIZKAJO-ZXXMMSQZSA-N	0.0		flat tautomer	637271259	2950.0	22.4034029044	1.0	35.7329221833	0.285197952275	2.01	2.12741760332
3968093	637271259	1028.0	17.8664610916	0.285197952275	RFSUNEUAIZKAJO-ZXXMMSQZSA-N	0.0		flat tautomer	637271259	12927.0	22.4034029044	1.0	35.7329221833	0.285197952275	2.01	2.12741760332
3968089	637271259	1028.0	17.8664610916	0.285197952275	RFSUNEUAIZKAJO-ZXXMMSQZSA-N	0.0		flat tautomer	637271259	113.0	23.46470588	1.0	35.7329221833	0.285197952275	2.01	2.12741760332
3968090	637271259	1028.0	17.8664610916	0.285197952275	RFSUNEUAIZKAJO-ZXXMMSQZSA-N	0.0		flat tautomer	637271259	5095.0	23.46470588	1.0	35.7329221833	0.285197952275	2.01	2.12741760332
51230295	637265270	1028.0	18.625251654	0.323596813406	RFSUNEUAIZKAJO-ZXXMMSQZSA-N	0.0		flat tautomer	637265270	1248.0	15.4584207561	1.0	30.9168415121	0.323596813406	2.01	2.11762401444
51230302	637265270	1028.0	18.625251654	0.315659138162	RFSUNEUAIZKAJO-ZXXMMSQZSA-N	0.0		flat tautomer	637265270	1248.0	15.4584207561	1.0	30.9168415121	0.315659138162	2.01	2.10451674613
51230296	637265270	1028.0	18.625251654	0.323596813406	RFSUNEUAIZKAJO-ZXXMMSQZSA-N	0.0		flat tautomer	637265270	8337.0	14.6055483192	1.0	29.2110966383	0.323596813406	2.01	2.08779108505
51230316	637265270	1028.0	18.625251654	0.300316162084	RFSUNEUAIZKAJO-ZXXMMSQZSA-N	0.0		flat tautomer	637265270	1248.0	15.4584207561	1.0	30.9168415121	0.300316162084	2.01	2.07846382702
51230297	637265270	1028.0	18.625251654	0.323596813406	RFSUNEUAIZKAJO-ZXXMMSQZSA-N	0.0		flat tautomer	637265270	7011.0	14.30980392	1.0	28.6196078399	0.323596813406	2.01	2.07714107102
51230303	637265270	1028.0	18.625251654	0.315659138162	RFSUNEUAIZKAJO-ZXXMMSQZSA-N	0.0		flat tautomer	637265270	8337.0	14.6055483192	1.0	29.2110966383	0.315659138162	2.01	2.07486847096
51230304	637265270	1028.0	18.625251654	0.315659138162	RFSUNEUAIZKAJO-ZXXMMSQZSA-N	0.0		flat tautomer	637265270	7011.0	14.30980392	1.0	28.6196078399	0.315659138162	2.01	2.06428437637
51230323	637265270	1028.0	18.625251654	0.285197952275	RFSUNEUAIZKAJO-ZXXMMSQZSA-N	0.0		flat tautomer	637265270	1248.0	15.4584207561	1.0	30.9168415121	0.285197952275	2.01	2.05179702137
51230317	637265270	1028.0	18.625251654	0.300316162084	RFSUNEUAIZKAJO-ZXXMMSQZSA-N	0.0		flat tautomer	637265270	8337.0	14.6055483192	1.0	29.2110966383	0.300316162084	2.01	2.04918258343
51230318	637265270	1028.0	18.625251654	0.300316162084	RFSUNEUAIZKAJO-ZXXMMSQZSA-N	0.0		flat tautomer	637265270	7011.0	14.30980392	1.0	28.6196078399	0.300316162084	2.01	2.03872951491
51230324	637265270	1028.0	18.625251654	0.285197952275	RFSUNEUAIZKAJO-ZXXMMSQZSA-N	0.0		flat tautomer	637265270	8337.0	14.6055483192	1.0	29.2110966383	0.285197952275	2.01	2.02289145776
51230325	637265270	1028.0	18.625251654	0.285197952275	RFSUNEUAIZKAJO-ZXXMMSQZSA-N	0.0		flat tautomer	637265270	7011.0	14.30980392	1.0	28.6196078399	0.285197952275	2.01	2.01257250269
52793923	637265390	4583.0	148.777283529	0.545037280598	RFSUNEUAIZKAJO-ZXXMMSQZSA-N	0.0		flat tautomer	637265390	997.0	200.0	0.01	297.554567058	0.545037280598	2.01	1.34368423494
52795223	637265390	4583.0	148.777283529	0.541568230016	RFSUNEUAIZKAJO-ZXXMMSQZSA-N	0.0		flat tautomer	637265390	997.0	200.0	0.01	297.554567058	0.541568230016	2.01	1.34154104409
52795743	637265390	4583.0	148.777283529	0.538561852026	RFSUNEUAIZKAJO-ZXXMMSQZSA-N	0.0		flat tautomer	637265390	997.0	200.0	0.01	297.554567058	0.538561852026	2.01	1.33967534994
52793663	637265390	4583.0	148.777283529	0.532716565327	RFSUNEUAIZKAJO-ZXXMMSQZSA-N	0.0		flat tautomer	637265390	997.0	200.0	0.01	297.554567058	0.532716565327	2.01	1.33602541559
52794183	637265390	4583.0	148.777283529	0.516676401992	RFSUNEUAIZKAJO-ZXXMMSQZSA-N	0.0		flat tautomer	637265390	997.0	200.0	0.01	297.554567058	0.516676401992	2.01	1.32585284886
52793403	637265390	4583.0	148.777283529	0.507019601094	RFSUNEUAIZKAJO-ZXXMMSQZSA-N	0.0		flat tautomer	637265390	997.0	200.0	0.01	297.554567058	0.507019601094	2.01	1.31961382494
52795483	637265390	4583.0	148.777283529	0.494090876756	RFSUNEUAIZKAJO-ZXXMMSQZSA-N	0.0		flat tautomer	637265390	997.0	200.0	0.01	297.554567058	0.494090876756	2.01	1.31111980667
52796003	637265390	4583.0	148.777283529	0.492481012538	RFSUNEUAIZKAJO-ZXXMMSQZSA-N	0.0		flat tautomer	637265390	997.0	200.0	0.01	297.554567058	0.492481012538	2.01	1.31005051514
52794703	637265390	4583.0	148.777283529	0.490005274345	RFSUNEUAIZKAJO-ZXXMMSQZSA-N	0.0		flat tautomer	637265390	997.0	200.0	0.01	297.554567058	0.490005274345	2.01	1.30840097222
52796263	637265390	4583.0	148.777283529	0.474246772987	RFSUNEUAIZKAJO-ZXXMMSQZSA-N	0.0		flat tautomer	637265390	997.0	200.0	0.01	297.554567058	0.474246772987	2.01	1.29775217548
52794443	637265390	4583.0	148.777283529	0.472449407151	RFSUNEUAIZKAJO-ZXXMMSQZSA-N	0.0		flat tautomer	637265390	997.0	200.0	0.01	297.554567058	0.472449407151	2.01	1.29652082402
52796523	637265390	4583.0	148.777283529	0.467924426062	RFSUNEUAIZKAJO-ZXXMMSQZSA-N	0.0		flat tautomer	637265390	997.0	200.0	0.01	297.554567058	0.467924426062	2.01	1.29340518782
52796783	637265390	4583.0	148.777283529	0.448125296504	RFSUNEUAIZKAJO-ZXXMMSQZSA-N	0.0		flat tautomer	637265390	997.0	200.0	0.01	297.554567058	0.448125296504	2.01	1.27950071987
52793143	637265390	4583.0	148.777283529	0.406537759003	RFSUNEUAIZKAJO-ZXXMMSQZSA-N	0.0		flat tautomer	637265390	997.0	200.0	0.01	297.554567058	0.406537759003	2.01	1.24872236946
52797043	637265390	4583.0	148.777283529	0.396951135413	RFSUNEUAIZKAJO-ZXXMMSQZSA-N	0.0		flat tautomer	637265390	997.0	200.0	0.01	297.554567058	0.396951135413	2.01	1.24129478726
52794963	637265390	4583.0	148.777283529	0.381636101801	RFSUNEUAIZKAJO-ZXXMMSQZSA-N	0.0		flat tautomer	637265390	997.0	200.0	0.01	297.554567058	0.381636101801	2.01	1.22914475495
52797823	637265390	4583.0	148.777283529	0.367748379645	RFSUNEUAIZKAJO-ZXXMMSQZSA-N	0.0		flat tautomer	637265390	997.0	200.0	0.01	297.554567058	0.367748379645	2.01	1.2178067066
52797303	637265390	4583.0	148.777283529	0.323596813406	RFSUNEUAIZKAJO-ZXXMMSQZSA-N	0.0		flat tautomer	637265390	997.0	200.0	0.01	297.554567058	0.323596813406	2.01	1.17948311626
52797563	637265390	4583.0	148.777283529	0.315659138162	RFSUNEUAIZKAJO-ZXXMMSQZSA-N	0.0		flat tautomer	637265390	997.0	200.0	0.01	297.554567058	0.315659138162	2.01	1.17218257491
52798083	637265390	4583.0	148.777283529	0.300316162084	RFSUNEUAIZKAJO-ZXXMMSQZSA-N	0.0		flat tautomer	637265390	997.0	200.0	0.01	297.554567058	0.300316162084	2.01	1.15767151062
21172632	637270552	13447.0	200.0	0.545037280598	RFSUNEUAIZKAJO-ZXXMMSQZSA-N	1.0	CZMRCDWAGMRECN-UGDNZRGBSA-N	direct	637270552	13447.0	200.0	2.0	400.0	0.272518640299	2.01	1.14382760389
25950145	637269718	2192.0	200.0	0.545037280598	RFSUNEUAIZKAJO-ZXXMMSQZSA-N	1.0	GUBGYTABKSRVRQ-PICCSMPSSA-N	direct	637269718	2192.0	200.0	2.0	400.0	0.272518640299	2.01	1.14382760389
28775708	637270553	13447.0	200.0	0.545037280598	RFSUNEUAIZKAJO-ZXXMMSQZSA-N	1.0	CZMRCDWAGMRECN-UGDNZRGBSA-N	direct	637270553	13447.0	200.0	2.0	400.0	0.272518640299	2.01	1.14382760389
28841288	637270551	13447.0	200.0	0.545037280598	RFSUNEUAIZKAJO-ZXXMMSQZSA-N	1.0	CZMRCDWAGMRECN-UGDNZRGBSA-N	direct	637270551	13447.0	200.0	2.0	400.0	0.272518640299	2.01	1.14382760389
30250507	637264943	6565.0	200.0	0.545037280598	RFSUNEUAIZKAJO-ZXXMMSQZSA-N	1.0	HDTRYLNUVZCQOY-LIZSDCNHSA-N	direct	637264943	6565.0	200.0	2.0	400.0	0.272518640299	2.01	1.14382760389
46021219	637271605	2192.0	200.0	0.545037280598	RFSUNEUAIZKAJO-ZXXMMSQZSA-N	1.0	GUBGYTABKSRVRQ-PICCSMPSSA-N	direct	637271605	2192.0	200.0	2.0	400.0	0.272518640299	2.01	1.14382760389
47071663	637270817	14026.0	200.0	0.545037280598	RFSUNEUAIZKAJO-ZXXMMSQZSA-N	1.0	GUBGYTABKSRVRQ-QRZGKKJRSA-N	direct	637270817	14026.0	200.0	2.0	400.0	0.272518640299	2.01	1.14382760389
49049722	637266319	5893.0	200.0	0.545037280598	RFSUNEUAIZKAJO-ZXXMMSQZSA-N	1.0	GUBGYTABKSRVRQ-QKKXKWKRSA-N	direct	637266319	5893.0	200.0	2.0	400.0	0.272518640299	2.01	1.14382760389
50654516	637270356	15348.0	200.0	0.545037280598	RFSUNEUAIZKAJO-ZXXMMSQZSA-N	1.0	HDTRYLNUVZCQOY-LIZSDCNHSA-N	direct	637270356	15348.0	200.0	2.0	400.0	0.272518640299	2.01	1.14382760389
52798343	637265390	4583.0	148.777283529	0.285197952275	RFSUNEUAIZKAJO-ZXXMMSQZSA-N	0.0		flat tautomer	637265390	997.0	200.0	0.01	297.554567058	0.285197952275	2.01	1.14281852123
21172687	637270552	13447.0	200.0	0.541568230016	RFSUNEUAIZKAJO-ZXXMMSQZSA-N	1.0	CZMRCDWAGMRECN-UGDNZRGBSA-N	direct	637270552	13447.0	200.0	2.0	400.0	0.270784115008	2.01	1.14200318652
25950195	637269718	2192.0	200.0	0.541568230016	RFSUNEUAIZKAJO-ZXXMMSQZSA-N	1.0	GUBGYTABKSRVRQ-PICCSMPSSA-N	direct	637269718	2192.0	200.0	2.0	400.0	0.270784115008	2.01	1.14200318652
28775878	637270553	13447.0	200.0	0.541568230016	RFSUNEUAIZKAJO-ZXXMMSQZSA-N	1.0	CZMRCDWAGMRECN-UGDNZRGBSA-N	direct	637270553	13447.0	200.0	2.0	400.0	0.270784115008	2.01	1.14200318652
28841338	637270551	13447.0	200.0	0.541568230016	RFSUNEUAIZKAJO-ZXXMMSQZSA-N	1.0	CZMRCDWAGMRECN-UGDNZRGBSA-N	direct	637270551	13447.0	200.0	2.0	400.0	0.270784115008	2.01	1.14200318652
30250542	637264943	6565.0	200.0	0.541568230016	RFSUNEUAIZKAJO-ZXXMMSQZSA-N	1.0	HDTRYLNUVZCQOY-LIZSDCNHSA-N	direct	637264943	6565.0	200.0	2.0	400.0	0.270784115008	2.01	1.14200318652
46021259	637271605	2192.0	200.0	0.541568230016	RFSUNEUAIZKAJO-ZXXMMSQZSA-N	1.0	GUBGYTABKSRVRQ-PICCSMPSSA-N	direct	637271605	2192.0	200.0	2.0	400.0	0.270784115008	2.01	1.14200318652
47071668	637270817	14026.0	200.0	0.541568230016	RFSUNEUAIZKAJO-ZXXMMSQZSA-N	1.0	GUBGYTABKSRVRQ-QRZGKKJRSA-N	direct	637270817	14026.0	200.0	2.0	400.0	0.270784115008	2.01	1.14200318652
49055452	637266319	5893.0	200.0	0.541568230016	RFSUNEUAIZKAJO-ZXXMMSQZSA-N	1.0	GUBGYTABKSRVRQ-QKKXKWKRSA-N	direct	637266319	5893.0	200.0	2.0	400.0	0.270784115008	2.01	1.14200318652
50654526	637270356	15348.0	200.0	0.541568230016	RFSUNEUAIZKAJO-ZXXMMSQZSA-N	1.0	HDTRYLNUVZCQOY-LIZSDCNHSA-N	direct	637270356	15348.0	200.0	2.0	400.0	0.270784115008	2.01	1.14200318652
21172709	637270552	13447.0	200.0	0.538561852026	RFSUNEUAIZKAJO-ZXXMMSQZSA-N	1.0	CZMRCDWAGMRECN-UGDNZRGBSA-N	direct	637270552	13447.0	200.0	2.0	400.0	0.269280926013	2.01	1.14041499161
25950215	637269718	2192.0	200.0	0.538561852026	RFSUNEUAIZKAJO-ZXXMMSQZSA-N	1.0	GUBGYTABKSRVRQ-PICCSMPSSA-N	direct	637269718	2192.0	200.0	2.0	400.0	0.269280926013	2.01	1.14041499161
28775946	637270553	13447.0	200.0	0.538561852026	RFSUNEUAIZKAJO-ZXXMMSQZSA-N	1.0	CZMRCDWAGMRECN-UGDNZRGBSA-N	direct	637270553	13447.0	200.0	2.0	400.0	0.269280926013	2.01	1.14041499161
28841358	637270551	13447.0	200.0	0.538561852026	RFSUNEUAIZKAJO-ZXXMMSQZSA-N	1.0	CZMRCDWAGMRECN-UGDNZRGBSA-N	direct	637270551	13447.0	200.0	2.0	400.0	0.269280926013	2.01	1.14041499161
30250556	637264943	6565.0	200.0	0.538561852026	RFSUNEUAIZKAJO-ZXXMMSQZSA-N	1.0	HDTRYLNUVZCQOY-LIZSDCNHSA-N	direct	637264943	6565.0	200.0	2.0	400.0	0.269280926013	2.01	1.14041499161
46021275	637271605	2192.0	200.0	0.538561852026	RFSUNEUAIZKAJO-ZXXMMSQZSA-N	1.0	GUBGYTABKSRVRQ-PICCSMPSSA-N	direct	637271605	2192.0	200.0	2.0	400.0	0.269280926013	2.01	1.14041499161
47071670	637270817	14026.0	200.0	0.538561852026	RFSUNEUAIZKAJO-ZXXMMSQZSA-N	1.0	GUBGYTABKSRVRQ-QRZGKKJRSA-N	direct	637270817	14026.0	200.0	2.0	400.0	0.269280926013	2.01	1.14041499161
49057744	637266319	5893.0	200.0	0.538561852026	RFSUNEUAIZKAJO-ZXXMMSQZSA-N	1.0	GUBGYTABKSRVRQ-QKKXKWKRSA-N	direct	637266319	5893.0	200.0	2.0	400.0	0.269280926013	2.01	1.14041499161
50654530	637270356	15348.0	200.0	0.538561852026	RFSUNEUAIZKAJO-ZXXMMSQZSA-N	1.0	HDTRYLNUVZCQOY-LIZSDCNHSA-N	direct	637270356	15348.0	200.0	2.0	400.0	0.269280926013	2.01	1.14041499161
21172621	637270552	13447.0	200.0	0.532716565327	RFSUNEUAIZKAJO-ZXXMMSQZSA-N	1.0	CZMRCDWAGMRECN-UGDNZRGBSA-N	direct	637270552	13447.0	200.0	2.0	400.0	0.266358282664	2.01	1.13730794044
25950135	637269718	2192.0	200.0	0.532716565327	RFSUNEUAIZKAJO-ZXXMMSQZSA-N	1.0	GUBGYTABKSRVRQ-PICCSMPSSA-N	direct	637269718	2192.0	200.0	2.0	400.0	0.266358282664	2.01	1.13730794044
28775674	637270553	13447.0	200.0	0.532716565327	RFSUNEUAIZKAJO-ZXXMMSQZSA-N	1.0	CZMRCDWAGMRECN-UGDNZRGBSA-N	direct	637270553	13447.0	200.0	2.0	400.0	0.266358282664	2.01	1.13730794044
28841278	637270551	13447.0	200.0	0.532716565327	RFSUNEUAIZKAJO-ZXXMMSQZSA-N	1.0	CZMRCDWAGMRECN-UGDNZRGBSA-N	direct	637270551	13447.0	200.0	2.0	400.0	0.266358282664	2.01	1.13730794044
30250500	637264943	6565.0	200.0	0.532716565327	RFSUNEUAIZKAJO-ZXXMMSQZSA-N	1.0	HDTRYLNUVZCQOY-LIZSDCNHSA-N	direct	637264943	6565.0	200.0	2.0	400.0	0.266358282664	2.01	1.13730794044
46021211	637271605	2192.0	200.0	0.532716565327	RFSUNEUAIZKAJO-ZXXMMSQZSA-N	1.0	GUBGYTABKSRVRQ-PICCSMPSSA-N	direct	637271605	2192.0	200.0	2.0	400.0	0.266358282664	2.01	1.13730794044
47071662	637270817	14026.0	200.0	0.532716565327	RFSUNEUAIZKAJO-ZXXMMSQZSA-N	1.0	GUBGYTABKSRVRQ-QRZGKKJRSA-N	direct	637270817	14026.0	200.0	2.0	400.0	0.266358282664	2.01	1.13730794044
49048576	637266319	5893.0	200.0	0.532716565327	RFSUNEUAIZKAJO-ZXXMMSQZSA-N	1.0	GUBGYTABKSRVRQ-QKKXKWKRSA-N	direct	637266319	5893.0	200.0	2.0	400.0	0.266358282664	2.01	1.13730794044
50654514	637270356	15348.0	200.0	0.532716565327	RFSUNEUAIZKAJO-ZXXMMSQZSA-N	1.0	HDTRYLNUVZCQOY-LIZSDCNHSA-N	direct	637270356	15348.0	200.0	2.0	400.0	0.266358282664	2.01	1.13730794044
21172643	637270552	13447.0	200.0	0.516676401992	RFSUNEUAIZKAJO-ZXXMMSQZSA-N	1.0	CZMRCDWAGMRECN-UGDNZRGBSA-N	direct	637270552	13447.0	200.0	2.0	400.0	0.258338200996	2.01	1.12864841886
25950155	637269718	2192.0	200.0	0.516676401992	RFSUNEUAIZKAJO-ZXXMMSQZSA-N	1.0	GUBGYTABKSRVRQ-PICCSMPSSA-N	direct	637269718	2192.0	200.0	2.0	400.0	0.258338200996	2.01	1.12864841886
28775742	637270553	13447.0	200.0	0.516676401992	RFSUNEUAIZKAJO-ZXXMMSQZSA-N	1.0	CZMRCDWAGMRECN-UGDNZRGBSA-N	direct	637270553	13447.0	200.0	2.0	400.0	0.258338200996	2.01	1.12864841886
28841298	637270551	13447.0	200.0	0.516676401992	RFSUNEUAIZKAJO-ZXXMMSQZSA-N	1.0	CZMRCDWAGMRECN-UGDNZRGBSA-N	direct	637270551	13447.0	200.0	2.0	400.0	0.258338200996	2.01	1.12864841886
30250514	637264943	6565.0	200.0	0.516676401992	RFSUNEUAIZKAJO-ZXXMMSQZSA-N	1.0	HDTRYLNUVZCQOY-LIZSDCNHSA-N	direct	637264943	6565.0	200.0	2.0	400.0	0.258338200996	2.01	1.12864841886
46021227	637271605	2192.0	200.0	0.516676401992	RFSUNEUAIZKAJO-ZXXMMSQZSA-N	1.0	GUBGYTABKSRVRQ-PICCSMPSSA-N	direct	637271605	2192.0	200.0	2.0	400.0	0.258338200996	2.01	1.12864841886
47071664	637270817	14026.0	200.0	0.516676401992	RFSUNEUAIZKAJO-ZXXMMSQZSA-N	1.0	GUBGYTABKSRVRQ-QRZGKKJRSA-N	direct	637270817	14026.0	200.0	2.0	400.0	0.258338200996	2.01	1.12864841886
49050868	637266319	5893.0	200.0	0.516676401992	RFSUNEUAIZKAJO-ZXXMMSQZSA-N	1.0	GUBGYTABKSRVRQ-QKKXKWKRSA-N	direct	637266319	5893.0	200.0	2.0	400.0	0.258338200996	2.01	1.12864841886
50654518	637270356	15348.0	200.0	0.516676401992	RFSUNEUAIZKAJO-ZXXMMSQZSA-N	1.0	HDTRYLNUVZCQOY-LIZSDCNHSA-N	direct	637270356	15348.0	200.0	2.0	400.0	0.258338200996	2.01	1.12864841886
21172610	637270552	13447.0	200.0	0.507019601094	RFSUNEUAIZKAJO-ZXXMMSQZSA-N	1.0	CZMRCDWAGMRECN-UGDNZRGBSA-N	direct	637270552	13447.0	200.0	2.0	400.0	0.253509800547	2.01	1.12333737361
25950125	637269718	2192.0	200.0	0.507019601094	RFSUNEUAIZKAJO-ZXXMMSQZSA-N	1.0	GUBGYTABKSRVRQ-PICCSMPSSA-N	direct	637269718	2192.0	200.0	2.0	400.0	0.253509800547	2.01	1.12333737361
28775640	637270553	13447.0	200.0	0.507019601094	RFSUNEUAIZKAJO-ZXXMMSQZSA-N	1.0	CZMRCDWAGMRECN-UGDNZRGBSA-N	direct	637270553	13447.0	200.0	2.0	400.0	0.253509800547	2.01	1.12333737361
28841268	637270551	13447.0	200.0	0.507019601094	RFSUNEUAIZKAJO-ZXXMMSQZSA-N	1.0	CZMRCDWAGMRECN-UGDNZRGBSA-N	direct	637270551	13447.0	200.0	2.0	400.0	0.253509800547	2.01	1.12333737361
30250493	637264943	6565.0	200.0	0.507019601094	RFSUNEUAIZKAJO-ZXXMMSQZSA-N	1.0	HDTRYLNUVZCQOY-LIZSDCNHSA-N	direct	637264943	6565.0	200.0	2.0	400.0	0.253509800547	2.01	1.12333737361
46021203	637271605	2192.0	200.0	0.507019601094	RFSUNEUAIZKAJO-ZXXMMSQZSA-N	1.0	GUBGYTABKSRVRQ-PICCSMPSSA-N	direct	637271605	2192.0	200.0	2.0	400.0	0.253509800547	2.01	1.12333737361
47071661	637270817	14026.0	200.0	0.507019601094	RFSUNEUAIZKAJO-ZXXMMSQZSA-N	1.0	GUBGYTABKSRVRQ-QRZGKKJRSA-N	direct	637270817	14026.0	200.0	2.0	400.0	0.253509800547	2.01	1.12333737361
49047430	637266319	5893.0	200.0	0.507019601094	RFSUNEUAIZKAJO-ZXXMMSQZSA-N	1.0	GUBGYTABKSRVRQ-QKKXKWKRSA-N	direct	637266319	5893.0	200.0	2.0	400.0	0.253509800547	2.01	1.12333737361
50654512	637270356	15348.0	200.0	0.507019601094	RFSUNEUAIZKAJO-ZXXMMSQZSA-N	1.0	HDTRYLNUVZCQOY-LIZSDCNHSA-N	direct	637270356	15348.0	200.0	2.0	400.0	0.253509800547	2.01	1.12333737361
21172698	637270552	13447.0	200.0	0.494090876756	RFSUNEUAIZKAJO-ZXXMMSQZSA-N	1.0	CZMRCDWAGMRECN-UGDNZRGBSA-N	direct	637270552	13447.0	200.0	2.0	400.0	0.247045438378	2.01	1.11610673689
25950205	637269718	2192.0	200.0	0.494090876756	RFSUNEUAIZKAJO-ZXXMMSQZSA-N	1.0	GUBGYTABKSRVRQ-PICCSMPSSA-N	direct	637269718	2192.0	200.0	2.0	400.0	0.247045438378	2.01	1.11610673689
28775912	637270553	13447.0	200.0	0.494090876756	RFSUNEUAIZKAJO-ZXXMMSQZSA-N	1.0	CZMRCDWAGMRECN-UGDNZRGBSA-N	direct	637270553	13447.0	200.0	2.0	400.0	0.247045438378	2.01	1.11610673689
28841348	637270551	13447.0	200.0	0.494090876756	RFSUNEUAIZKAJO-ZXXMMSQZSA-N	1.0	CZMRCDWAGMRECN-UGDNZRGBSA-N	direct	637270551	13447.0	200.0	2.0	400.0	0.247045438378	2.01	1.11610673689
30250549	637264943	6565.0	200.0	0.494090876756	RFSUNEUAIZKAJO-ZXXMMSQZSA-N	1.0	HDTRYLNUVZCQOY-LIZSDCNHSA-N	direct	637264943	6565.0	200.0	2.0	400.0	0.247045438378	2.01	1.11610673689
46021267	637271605	2192.0	200.0	0.494090876756	RFSUNEUAIZKAJO-ZXXMMSQZSA-N	1.0	GUBGYTABKSRVRQ-PICCSMPSSA-N	direct	637271605	2192.0	200.0	2.0	400.0	0.247045438378	2.01	1.11610673689
47071669	637270817	14026.0	200.0	0.494090876756	RFSUNEUAIZKAJO-ZXXMMSQZSA-N	1.0	GUBGYTABKSRVRQ-QRZGKKJRSA-N	direct	637270817	14026.0	200.0	2.0	400.0	0.247045438378	2.01	1.11610673689
49056598	637266319	5893.0	200.0	0.494090876756	RFSUNEUAIZKAJO-ZXXMMSQZSA-N	1.0	GUBGYTABKSRVRQ-QKKXKWKRSA-N	direct	637266319	5893.0	200.0	2.0	400.0	0.247045438378	2.01	1.11610673689
50654528	637270356	15348.0	200.0	0.494090876756	RFSUNEUAIZKAJO-ZXXMMSQZSA-N	1.0	HDTRYLNUVZCQOY-LIZSDCNHSA-N	direct	637270356	15348.0	200.0	2.0	400.0	0.247045438378	2.01	1.11610673689
21172720	637270552	13447.0	200.0	0.492481012538	RFSUNEUAIZKAJO-ZXXMMSQZSA-N	1.0	CZMRCDWAGMRECN-UGDNZRGBSA-N	direct	637270552	13447.0	200.0	2.0	400.0	0.246240506269	2.01	1.11519648943
25950225	637269718	2192.0	200.0	0.492481012538	RFSUNEUAIZKAJO-ZXXMMSQZSA-N	1.0	GUBGYTABKSRVRQ-PICCSMPSSA-N	direct	637269718	2192.0	200.0	2.0	400.0	0.246240506269	2.01	1.11519648943
28775980	637270553	13447.0	200.0	0.492481012538	RFSUNEUAIZKAJO-ZXXMMSQZSA-N	1.0	CZMRCDWAGMRECN-UGDNZRGBSA-N	direct	637270553	13447.0	200.0	2.0	400.0	0.246240506269	2.01	1.11519648943
28841368	637270551	13447.0	200.0	0.492481012538	RFSUNEUAIZKAJO-ZXXMMSQZSA-N	1.0	CZMRCDWAGMRECN-UGDNZRGBSA-N	direct	637270551	13447.0	200.0	2.0	400.0	0.246240506269	2.01	1.11519648943
30250563	637264943	6565.0	200.0	0.492481012538	RFSUNEUAIZKAJO-ZXXMMSQZSA-N	1.0	HDTRYLNUVZCQOY-LIZSDCNHSA-N	direct	637264943	6565.0	200.0	2.0	400.0	0.246240506269	2.01	1.11519648943
46021283	637271605	2192.0	200.0	0.492481012538	RFSUNEUAIZKAJO-ZXXMMSQZSA-N	1.0	GUBGYTABKSRVRQ-PICCSMPSSA-N	direct	637271605	2192.0	200.0	2.0	400.0	0.246240506269	2.01	1.11519648943
47071671	637270817	14026.0	200.0	0.492481012538	RFSUNEUAIZKAJO-ZXXMMSQZSA-N	1.0	GUBGYTABKSRVRQ-QRZGKKJRSA-N	direct	637270817	14026.0	200.0	2.0	400.0	0.246240506269	2.01	1.11519648943
49058890	637266319	5893.0	200.0	0.492481012538	RFSUNEUAIZKAJO-ZXXMMSQZSA-N	1.0	GUBGYTABKSRVRQ-QKKXKWKRSA-N	direct	637266319	5893.0	200.0	2.0	400.0	0.246240506269	2.01	1.11519648943
50654532	637270356	15348.0	200.0	0.492481012538	RFSUNEUAIZKAJO-ZXXMMSQZSA-N	1.0	HDTRYLNUVZCQOY-LIZSDCNHSA-N	direct	637270356	15348.0	200.0	2.0	400.0	0.246240506269	2.01	1.11519648943
21172665	637270552	13447.0	200.0	0.490005274345	RFSUNEUAIZKAJO-ZXXMMSQZSA-N	1.0	CZMRCDWAGMRECN-UGDNZRGBSA-N	direct	637270552	13447.0	200.0	2.0	400.0	0.245002637173	2.01	1.11379229588
25950175	637269718	2192.0	200.0	0.490005274345	RFSUNEUAIZKAJO-ZXXMMSQZSA-N	1.0	GUBGYTABKSRVRQ-PICCSMPSSA-N	direct	637269718	2192.0	200.0	2.0	400.0	0.245002637173	2.01	1.11379229588
28775810	637270553	13447.0	200.0	0.490005274345	RFSUNEUAIZKAJO-ZXXMMSQZSA-N	1.0	CZMRCDWAGMRECN-UGDNZRGBSA-N	direct	637270553	13447.0	200.0	2.0	400.0	0.245002637173	2.01	1.11379229588
28841318	637270551	13447.0	200.0	0.490005274345	RFSUNEUAIZKAJO-ZXXMMSQZSA-N	1.0	CZMRCDWAGMRECN-UGDNZRGBSA-N	direct	637270551	13447.0	200.0	2.0	400.0	0.245002637173	2.01	1.11379229588
30250528	637264943	6565.0	200.0	0.490005274345	RFSUNEUAIZKAJO-ZXXMMSQZSA-N	1.0	HDTRYLNUVZCQOY-LIZSDCNHSA-N	direct	637264943	6565.0	200.0	2.0	400.0	0.245002637173	2.01	1.11379229588
46021243	637271605	2192.0	200.0	0.490005274345	RFSUNEUAIZKAJO-ZXXMMSQZSA-N	1.0	GUBGYTABKSRVRQ-PICCSMPSSA-N	direct	637271605	2192.0	200.0	2.0	400.0	0.245002637173	2.01	1.11379229588
47071666	637270817	14026.0	200.0	0.490005274345	RFSUNEUAIZKAJO-ZXXMMSQZSA-N	1.0	GUBGYTABKSRVRQ-QRZGKKJRSA-N	direct	637270817	14026.0	200.0	2.0	400.0	0.245002637173	2.01	1.11379229588
49053160	637266319	5893.0	200.0	0.490005274345	RFSUNEUAIZKAJO-ZXXMMSQZSA-N	1.0	GUBGYTABKSRVRQ-QKKXKWKRSA-N	direct	637266319	5893.0	200.0	2.0	400.0	0.245002637173	2.01	1.11379229588
50654522	637270356	15348.0	200.0	0.490005274345	RFSUNEUAIZKAJO-ZXXMMSQZSA-N	1.0	HDTRYLNUVZCQOY-LIZSDCNHSA-N	direct	637270356	15348.0	200.0	2.0	400.0	0.245002637173	2.01	1.11379229588
26379123	637269169	4015.0	1.06048074738	0.545037280598	RFSUNEUAIZKAJO-ZXXMMSQZSA-N	0.0		flat tautomer	637269169	4015.0	0.346787486225	2.0	0.693574972449	0.545037280598	2.01	1.1102899759
26379133	637269169	4015.0	1.06048074738	0.541568230016	RFSUNEUAIZKAJO-ZXXMMSQZSA-N	0.0		flat tautomer	637269169	4015.0	0.346787486225	2.0	0.693574972449	0.541568230016	2.01	1.1085190514
26379137	637269169	4015.0	1.06048074738	0.538561852026	RFSUNEUAIZKAJO-ZXXMMSQZSA-N	0.0		flat tautomer	637269169	4015.0	0.346787486225	2.0	0.693574972449	0.538561852026	2.01	1.10697742321
21172731	637270552	13447.0	200.0	0.474246772987	RFSUNEUAIZKAJO-ZXXMMSQZSA-N	1.0	CZMRCDWAGMRECN-UGDNZRGBSA-N	direct	637270552	13447.0	200.0	2.0	400.0	0.237123386493	2.01	1.1047273777
25950235	637269718	2192.0	200.0	0.474246772987	RFSUNEUAIZKAJO-ZXXMMSQZSA-N	1.0	GUBGYTABKSRVRQ-PICCSMPSSA-N	direct	637269718	2192.0	200.0	2.0	400.0	0.237123386493	2.01	1.1047273777
28776014	637270553	13447.0	200.0	0.474246772987	RFSUNEUAIZKAJO-ZXXMMSQZSA-N	1.0	CZMRCDWAGMRECN-UGDNZRGBSA-N	direct	637270553	13447.0	200.0	2.0	400.0	0.237123386493	2.01	1.1047273777
28841378	637270551	13447.0	200.0	0.474246772987	RFSUNEUAIZKAJO-ZXXMMSQZSA-N	1.0	CZMRCDWAGMRECN-UGDNZRGBSA-N	direct	637270551	13447.0	200.0	2.0	400.0	0.237123386493	2.01	1.1047273777
30250570	637264943	6565.0	200.0	0.474246772987	RFSUNEUAIZKAJO-ZXXMMSQZSA-N	1.0	HDTRYLNUVZCQOY-LIZSDCNHSA-N	direct	637264943	6565.0	200.0	2.0	400.0	0.237123386493	2.01	1.1047273777
46021291	637271605	2192.0	200.0	0.474246772987	RFSUNEUAIZKAJO-ZXXMMSQZSA-N	1.0	GUBGYTABKSRVRQ-PICCSMPSSA-N	direct	637271605	2192.0	200.0	2.0	400.0	0.237123386493	2.01	1.1047273777
47071672	637270817	14026.0	200.0	0.474246772987	RFSUNEUAIZKAJO-ZXXMMSQZSA-N	1.0	GUBGYTABKSRVRQ-QRZGKKJRSA-N	direct	637270817	14026.0	200.0	2.0	400.0	0.237123386493	2.01	1.1047273777
49060036	637266319	5893.0	200.0	0.474246772987	RFSUNEUAIZKAJO-ZXXMMSQZSA-N	1.0	GUBGYTABKSRVRQ-QKKXKWKRSA-N	direct	637266319	5893.0	200.0	2.0	400.0	0.237123386493	2.01	1.1047273777
50654534	637270356	15348.0	200.0	0.474246772987	RFSUNEUAIZKAJO-ZXXMMSQZSA-N	1.0	HDTRYLNUVZCQOY-LIZSDCNHSA-N	direct	637270356	15348.0	200.0	2.0	400.0	0.237123386493	2.01	1.1047273777
26379121	637269169	4015.0	1.06048074738	0.532716565327	RFSUNEUAIZKAJO-ZXXMMSQZSA-N	0.0		flat tautomer	637269169	4015.0	0.346787486225	2.0	0.693574972449	0.532716565327	2.01	1.10396147242
21172654	637270552	13447.0	200.0	0.472449407151	RFSUNEUAIZKAJO-ZXXMMSQZSA-N	1.0	CZMRCDWAGMRECN-UGDNZRGBSA-N	direct	637270552	13447.0	200.0	2.0	400.0	0.236224703575	2.01	1.10367917473
25950165	637269718	2192.0	200.0	0.472449407151	RFSUNEUAIZKAJO-ZXXMMSQZSA-N	1.0	GUBGYTABKSRVRQ-PICCSMPSSA-N	direct	637269718	2192.0	200.0	2.0	400.0	0.236224703575	2.01	1.10367917473
28775776	637270553	13447.0	200.0	0.472449407151	RFSUNEUAIZKAJO-ZXXMMSQZSA-N	1.0	CZMRCDWAGMRECN-UGDNZRGBSA-N	direct	637270553	13447.0	200.0	2.0	400.0	0.236224703575	2.01	1.10367917473
28841308	637270551	13447.0	200.0	0.472449407151	RFSUNEUAIZKAJO-ZXXMMSQZSA-N	1.0	CZMRCDWAGMRECN-UGDNZRGBSA-N	direct	637270551	13447.0	200.0	2.0	400.0	0.236224703575	2.01	1.10367917473
30250521	637264943	6565.0	200.0	0.472449407151	RFSUNEUAIZKAJO-ZXXMMSQZSA-N	1.0	HDTRYLNUVZCQOY-LIZSDCNHSA-N	direct	637264943	6565.0	200.0	2.0	400.0	0.236224703575	2.01	1.10367917473
46021235	637271605	2192.0	200.0	0.472449407151	RFSUNEUAIZKAJO-ZXXMMSQZSA-N	1.0	GUBGYTABKSRVRQ-PICCSMPSSA-N	direct	637271605	2192.0	200.0	2.0	400.0	0.236224703575	2.01	1.10367917473
47071665	637270817	14026.0	200.0	0.472449407151	RFSUNEUAIZKAJO-ZXXMMSQZSA-N	1.0	GUBGYTABKSRVRQ-QRZGKKJRSA-N	direct	637270817	14026.0	200.0	2.0	400.0	0.236224703575	2.01	1.10367917473
49052014	637266319	5893.0	200.0	0.472449407151	RFSUNEUAIZKAJO-ZXXMMSQZSA-N	1.0	GUBGYTABKSRVRQ-QKKXKWKRSA-N	direct	637266319	5893.0	200.0	2.0	400.0	0.236224703575	2.01	1.10367917473
50654520	637270356	15348.0	200.0	0.472449407151	RFSUNEUAIZKAJO-ZXXMMSQZSA-N	1.0	HDTRYLNUVZCQOY-LIZSDCNHSA-N	direct	637270356	15348.0	200.0	2.0	400.0	0.236224703575	2.01	1.10367917473
21172742	637270552	13447.0	200.0	0.467924426062	RFSUNEUAIZKAJO-ZXXMMSQZSA-N	1.0	CZMRCDWAGMRECN-UGDNZRGBSA-N	direct	637270552	13447.0	200.0	2.0	400.0	0.233962213031	2.01	1.10102695139
25950245	637269718	2192.0	200.0	0.467924426062	RFSUNEUAIZKAJO-ZXXMMSQZSA-N	1.0	GUBGYTABKSRVRQ-PICCSMPSSA-N	direct	637269718	2192.0	200.0	2.0	400.0	0.233962213031	2.01	1.10102695139
28776048	637270553	13447.0	200.0	0.467924426062	RFSUNEUAIZKAJO-ZXXMMSQZSA-N	1.0	CZMRCDWAGMRECN-UGDNZRGBSA-N	direct	637270553	13447.0	200.0	2.0	400.0	0.233962213031	2.01	1.10102695139
28841388	637270551	13447.0	200.0	0.467924426062	RFSUNEUAIZKAJO-ZXXMMSQZSA-N	1.0	CZMRCDWAGMRECN-UGDNZRGBSA-N	direct	637270551	13447.0	200.0	2.0	400.0	0.233962213031	2.01	1.10102695139
30250577	637264943	6565.0	200.0	0.467924426062	RFSUNEUAIZKAJO-ZXXMMSQZSA-N	1.0	HDTRYLNUVZCQOY-LIZSDCNHSA-N	direct	637264943	6565.0	200.0	2.0	400.0	0.233962213031	2.01	1.10102695139
46021299	637271605	2192.0	200.0	0.467924426062	RFSUNEUAIZKAJO-ZXXMMSQZSA-N	1.0	GUBGYTABKSRVRQ-PICCSMPSSA-N	direct	637271605	2192.0	200.0	2.0	400.0	0.233962213031	2.01	1.10102695139
47071673	637270817	14026.0	200.0	0.467924426062	RFSUNEUAIZKAJO-ZXXMMSQZSA-N	1.0	GUBGYTABKSRVRQ-QRZGKKJRSA-N	direct	637270817	14026.0	200.0	2.0	400.0	0.233962213031	2.01	1.10102695139
49061182	637266319	5893.0	200.0	0.467924426062	RFSUNEUAIZKAJO-ZXXMMSQZSA-N	1.0	GUBGYTABKSRVRQ-QKKXKWKRSA-N	direct	637266319	5893.0	200.0	2.0	400.0	0.233962213031	2.01	1.10102695139
50654536	637270356	15348.0	200.0	0.467924426062	RFSUNEUAIZKAJO-ZXXMMSQZSA-N	1.0	HDTRYLNUVZCQOY-LIZSDCNHSA-N	direct	637270356	15348.0	200.0	2.0	400.0	0.233962213031	2.01	1.10102695139
26379125	637269169	4015.0	1.06048074738	0.516676401992	RFSUNEUAIZKAJO-ZXXMMSQZSA-N	0.0		flat tautomer	637269169	4015.0	0.346787486225	2.0	0.693574972449	0.516676401992	2.01	1.09555585257
26379119	637269169	4015.0	1.06048074738	0.507019601094	RFSUNEUAIZKAJO-ZXXMMSQZSA-N	0.0		flat tautomer	637269169	4015.0	0.346787486225	2.0	0.693574972449	0.507019601094	2.01	1.09040052996
21172753	637270552	13447.0	200.0	0.448125296504	RFSUNEUAIZKAJO-ZXXMMSQZSA-N	1.0	CZMRCDWAGMRECN-UGDNZRGBSA-N	direct	637270552	13447.0	200.0	2.0	400.0	0.224062648252	2.01	1.08919060336
25950255	637269718	2192.0	200.0	0.448125296504	RFSUNEUAIZKAJO-ZXXMMSQZSA-N	1.0	GUBGYTABKSRVRQ-PICCSMPSSA-N	direct	637269718	2192.0	200.0	2.0	400.0	0.224062648252	2.01	1.08919060336
28776082	637270553	13447.0	200.0	0.448125296504	RFSUNEUAIZKAJO-ZXXMMSQZSA-N	1.0	CZMRCDWAGMRECN-UGDNZRGBSA-N	direct	637270553	13447.0	200.0	2.0	400.0	0.224062648252	2.01	1.08919060336
28841398	637270551	13447.0	200.0	0.448125296504	RFSUNEUAIZKAJO-ZXXMMSQZSA-N	1.0	CZMRCDWAGMRECN-UGDNZRGBSA-N	direct	637270551	13447.0	200.0	2.0	400.0	0.224062648252	2.01	1.08919060336
30250584	637264943	6565.0	200.0	0.448125296504	RFSUNEUAIZKAJO-ZXXMMSQZSA-N	1.0	HDTRYLNUVZCQOY-LIZSDCNHSA-N	direct	637264943	6565.0	200.0	2.0	400.0	0.224062648252	2.01	1.08919060336
46021307	637271605	2192.0	200.0	0.448125296504	RFSUNEUAIZKAJO-ZXXMMSQZSA-N	1.0	GUBGYTABKSRVRQ-PICCSMPSSA-N	direct	637271605	2192.0	200.0	2.0	400.0	0.224062648252	2.01	1.08919060336
47071674	637270817	14026.0	200.0	0.448125296504	RFSUNEUAIZKAJO-ZXXMMSQZSA-N	1.0	GUBGYTABKSRVRQ-QRZGKKJRSA-N	direct	637270817	14026.0	200.0	2.0	400.0	0.224062648252	2.01	1.08919060336
49062328	637266319	5893.0	200.0	0.448125296504	RFSUNEUAIZKAJO-ZXXMMSQZSA-N	1.0	GUBGYTABKSRVRQ-QKKXKWKRSA-N	direct	637266319	5893.0	200.0	2.0	400.0	0.224062648252	2.01	1.08919060336
50654538	637270356	15348.0	200.0	0.448125296504	RFSUNEUAIZKAJO-ZXXMMSQZSA-N	1.0	HDTRYLNUVZCQOY-LIZSDCNHSA-N	direct	637270356	15348.0	200.0	2.0	400.0	0.224062648252	2.01	1.08919060336
47048204	637264987	8723.0	163.657577319	0.545037280598	RFSUNEUAIZKAJO-ZXXMMSQZSA-N	1.0	GUBGYTABKSRVRQ-QRZGKKJRSA-N	direct	637264987	8723.0	169.835647144	2.0	327.315154638	0.272518640299	2.01	1.08789530799
47048213	637264987	13846.0	163.657577319	0.545037280598	RFSUNEUAIZKAJO-ZXXMMSQZSA-N	1.0	GUBGYTABKSRVRQ-QRZGKKJRSA-N	direct	637264987	13846.0	169.835647144	2.0	327.315154638	0.272518640299	2.01	1.08789530799
47048284	637264987	8723.0	163.657577319	0.541568230016	RFSUNEUAIZKAJO-ZXXMMSQZSA-N	1.0	GUBGYTABKSRVRQ-QRZGKKJRSA-N	direct	637264987	8723.0	169.835647144	2.0	327.315154638	0.270784115008	2.01	1.08616010323
47048293	637264987	13846.0	163.657577319	0.541568230016	RFSUNEUAIZKAJO-ZXXMMSQZSA-N	1.0	GUBGYTABKSRVRQ-QRZGKKJRSA-N	direct	637264987	13846.0	169.835647144	2.0	327.315154638	0.270784115008	2.01	1.08616010323
47048316	637264987	8723.0	163.657577319	0.538561852026	RFSUNEUAIZKAJO-ZXXMMSQZSA-N	1.0	GUBGYTABKSRVRQ-QRZGKKJRSA-N	direct	637264987	8723.0	169.835647144	2.0	327.315154638	0.269280926013	2.01	1.08464956984
47048325	637264987	13846.0	163.657577319	0.538561852026	RFSUNEUAIZKAJO-ZXXMMSQZSA-N	1.0	GUBGYTABKSRVRQ-QRZGKKJRSA-N	direct	637264987	13846.0	169.835647144	2.0	327.315154638	0.269280926013	2.01	1.08464956984
26379135	637269169	4015.0	1.06048074738	0.494090876756	RFSUNEUAIZKAJO-ZXXMMSQZSA-N	0.0		flat tautomer	637269169	4015.0	0.346787486225	2.0	0.693574972449	0.494090876756	2.01	1.08338189932
26379139	637269169	4015.0	1.06048074738	0.492481012538	RFSUNEUAIZKAJO-ZXXMMSQZSA-N	0.0		flat tautomer	637269169	4015.0	0.346787486225	2.0	0.693574972449	0.492481012538	2.01	1.0824983408
47048188	637264987	8723.0	163.657577319	0.532716565327	RFSUNEUAIZKAJO-ZXXMMSQZSA-N	1.0	GUBGYTABKSRVRQ-QRZGKKJRSA-N	direct	637264987	8723.0	169.835647144	2.0	327.315154638	0.266358282664	2.01	1.0816944511
47048197	637264987	13846.0	163.657577319	0.532716565327	RFSUNEUAIZKAJO-ZXXMMSQZSA-N	1.0	GUBGYTABKSRVRQ-QRZGKKJRSA-N	direct	637264987	13846.0	169.835647144	2.0	327.315154638	0.266358282664	2.01	1.0816944511
26379129	637269169	4015.0	1.06048074738	0.490005274345	RFSUNEUAIZKAJO-ZXXMMSQZSA-N	0.0		flat tautomer	637269169	4015.0	0.346787486225	2.0	0.693574972449	0.490005274345	2.01	1.08113531895
47048220	637264987	8723.0	163.657577319	0.516676401992	RFSUNEUAIZKAJO-ZXXMMSQZSA-N	1.0	GUBGYTABKSRVRQ-QRZGKKJRSA-N	direct	637264987	8723.0	169.835647144	2.0	327.315154638	0.258338200996	2.01	1.07345837351
47048229	637264987	13846.0	163.657577319	0.516676401992	RFSUNEUAIZKAJO-ZXXMMSQZSA-N	1.0	GUBGYTABKSRVRQ-QRZGKKJRSA-N	direct	637264987	13846.0	169.835647144	2.0	327.315154638	0.258338200996	2.01	1.07345837351
26379141	637269169	4015.0	1.06048074738	0.474246772987	RFSUNEUAIZKAJO-ZXXMMSQZSA-N	0.0		flat tautomer	637269169	4015.0	0.346787486225	2.0	0.693574972449	0.474246772987	2.01	1.07233618894
26379127	637269169	4015.0	1.06048074738	0.472449407151	RFSUNEUAIZKAJO-ZXXMMSQZSA-N	0.0		flat tautomer	637269169	4015.0	0.346787486225	2.0	0.693574972449	0.472449407151	2.01	1.07131871984
46338205	637267697	5639.0	153.163043263	0.545037280598	RFSUNEUAIZKAJO-ZXXMMSQZSA-N	1.0	HDTRYLNUVZCQOY-LIZSDCNHSA-N	direct	637267697	5639.0	154.467245621	2.0	306.326086526	0.272518640299	2.01	1.07001920095
26379143	637269169	4015.0	1.06048074738	0.467924426062	RFSUNEUAIZKAJO-ZXXMMSQZSA-N	0.0		flat tautomer	637269169	4015.0	0.346787486225	2.0	0.693574972449	0.467924426062	2.01	1.06874426108
47048172	637264987	8723.0	163.657577319	0.507019601094	RFSUNEUAIZKAJO-ZXXMMSQZSA-N	1.0	GUBGYTABKSRVRQ-QRZGKKJRSA-N	direct	637264987	8723.0	169.835647144	2.0	327.315154638	0.253509800547	2.01	1.06840703431
47048181	637264987	13846.0	163.657577319	0.507019601094	RFSUNEUAIZKAJO-ZXXMMSQZSA-N	1.0	GUBGYTABKSRVRQ-QRZGKKJRSA-N	direct	637264987	13846.0	169.835647144	2.0	327.315154638	0.253509800547	2.01	1.06840703431
46338235	637267697	5639.0	153.163043263	0.541568230016	RFSUNEUAIZKAJO-ZXXMMSQZSA-N	1.0	HDTRYLNUVZCQOY-LIZSDCNHSA-N	direct	637267697	5639.0	154.467245621	2.0	306.326086526	0.270784115008	2.01	1.06831250877
46338247	637267697	5639.0	153.163043263	0.538561852026	RFSUNEUAIZKAJO-ZXXMMSQZSA-N	1.0	HDTRYLNUVZCQOY-LIZSDCNHSA-N	direct	637267697	5639.0	154.467245621	2.0	306.326086526	0.269280926013	2.01	1.06682679621
46338199	637267697	5639.0	153.163043263	0.532716565327	RFSUNEUAIZKAJO-ZXXMMSQZSA-N	1.0	HDTRYLNUVZCQOY-LIZSDCNHSA-N	direct	637267697	5639.0	154.467245621	2.0	306.326086526	0.266358282664	2.01	1.06392023547
21172599	637270552	13447.0	200.0	0.406537759003	RFSUNEUAIZKAJO-ZXXMMSQZSA-N	1.0	CZMRCDWAGMRECN-UGDNZRGBSA-N	direct	637270552	13447.0	200.0	2.0	400.0	0.203268879502	2.01	1.06299015694
25950115	637269718	2192.0	200.0	0.406537759003	RFSUNEUAIZKAJO-ZXXMMSQZSA-N	1.0	GUBGYTABKSRVRQ-PICCSMPSSA-N	direct	637269718	2192.0	200.0	2.0	400.0	0.203268879502	2.01	1.06299015694
28775606	637270553	13447.0	200.0	0.406537759003	RFSUNEUAIZKAJO-ZXXMMSQZSA-N	1.0	CZMRCDWAGMRECN-UGDNZRGBSA-N	direct	637270553	13447.0	200.0	2.0	400.0	0.203268879502	2.01	1.06299015694
28841258	637270551	13447.0	200.0	0.406537759003	RFSUNEUAIZKAJO-ZXXMMSQZSA-N	1.0	CZMRCDWAGMRECN-UGDNZRGBSA-N	direct	637270551	13447.0	200.0	2.0	400.0	0.203268879502	2.01	1.06299015694
30250486	637264943	6565.0	200.0	0.406537759003	RFSUNEUAIZKAJO-ZXXMMSQZSA-N	1.0	HDTRYLNUVZCQOY-LIZSDCNHSA-N	direct	637264943	6565.0	200.0	2.0	400.0	0.203268879502	2.01	1.06299015694
46021195	637271605	2192.0	200.0	0.406537759003	RFSUNEUAIZKAJO-ZXXMMSQZSA-N	1.0	GUBGYTABKSRVRQ-PICCSMPSSA-N	direct	637271605	2192.0	200.0	2.0	400.0	0.203268879502	2.01	1.06299015694
47071660	637270817	14026.0	200.0	0.406537759003	RFSUNEUAIZKAJO-ZXXMMSQZSA-N	1.0	GUBGYTABKSRVRQ-QRZGKKJRSA-N	direct	637270817	14026.0	200.0	2.0	400.0	0.203268879502	2.01	1.06299015694
49046284	637266319	5893.0	200.0	0.406537759003	RFSUNEUAIZKAJO-ZXXMMSQZSA-N	1.0	GUBGYTABKSRVRQ-QKKXKWKRSA-N	direct	637266319	5893.0	200.0	2.0	400.0	0.203268879502	2.01	1.06299015694
50654510	637270356	15348.0	200.0	0.406537759003	RFSUNEUAIZKAJO-ZXXMMSQZSA-N	1.0	HDTRYLNUVZCQOY-LIZSDCNHSA-N	direct	637270356	15348.0	200.0	2.0	400.0	0.203268879502	2.01	1.06299015694
47048300	637264987	8723.0	163.657577319	0.494090876756	RFSUNEUAIZKAJO-ZXXMMSQZSA-N	1.0	GUBGYTABKSRVRQ-QRZGKKJRSA-N	direct	637264987	8723.0	169.835647144	2.0	327.315154638	0.247045438378	2.01	1.0615299702
47048309	637264987	13846.0	163.657577319	0.494090876756	RFSUNEUAIZKAJO-ZXXMMSQZSA-N	1.0	GUBGYTABKSRVRQ-QRZGKKJRSA-N	direct	637264987	13846.0	169.835647144	2.0	327.315154638	0.247045438378	2.01	1.0615299702
47048332	637264987	8723.0	163.657577319	0.492481012538	RFSUNEUAIZKAJO-ZXXMMSQZSA-N	1.0	GUBGYTABKSRVRQ-QRZGKKJRSA-N	direct	637264987	8723.0	169.835647144	2.0	327.315154638	0.246240506269	2.01	1.06066423315
47048341	637264987	13846.0	163.657577319	0.492481012538	RFSUNEUAIZKAJO-ZXXMMSQZSA-N	1.0	GUBGYTABKSRVRQ-QRZGKKJRSA-N	direct	637264987	13846.0	169.835647144	2.0	327.315154638	0.246240506269	2.01	1.06066423315
46303438	637267732	9558.0	150.872895202	0.545037280598	RFSUNEUAIZKAJO-ZXXMMSQZSA-N	1.0	DLRVVLDZNNYCBX-VDGMBKLFSA-N	direct	637267732	9558.0	147.628932138	2.0	295.257864275	0.272518640299	2.01	1.06021988109
46303449	637267732	7878.0	150.872895202	0.545037280598	RFSUNEUAIZKAJO-ZXXMMSQZSA-N	1.0	JCQLYHFGKNRPGE-DNMRROERSA-N	direct	637267732	7878.0	147.628932138	2.0	295.257864275	0.272518640299	2.01	1.06021988109
47048252	637264987	8723.0	163.657577319	0.490005274345	RFSUNEUAIZKAJO-ZXXMMSQZSA-N	1.0	GUBGYTABKSRVRQ-QRZGKKJRSA-N	direct	637264987	8723.0	169.835647144	2.0	327.315154638	0.245002637173	2.01	1.05932870359
47048261	637264987	13846.0	163.657577319	0.490005274345	RFSUNEUAIZKAJO-ZXXMMSQZSA-N	1.0	GUBGYTABKSRVRQ-QRZGKKJRSA-N	direct	637264987	13846.0	169.835647144	2.0	327.315154638	0.245002637173	2.01	1.05932870359
46303558	637267732	9558.0	150.872895202	0.541568230016	RFSUNEUAIZKAJO-ZXXMMSQZSA-N	1.0	DLRVVLDZNNYCBX-VDGMBKLFSA-N	direct	637267732	9558.0	147.628932138	2.0	295.257864275	0.270784115008	2.01	1.05852881894
46303569	637267732	7878.0	150.872895202	0.541568230016	RFSUNEUAIZKAJO-ZXXMMSQZSA-N	1.0	JCQLYHFGKNRPGE-DNMRROERSA-N	direct	637267732	7878.0	147.628932138	2.0	295.257864275	0.270784115008	2.01	1.05852881894
26379145	637269169	4015.0	1.06048074738	0.448125296504	RFSUNEUAIZKAJO-ZXXMMSQZSA-N	0.0		flat tautomer	637269169	4015.0	0.346787486225	2.0	0.693574972449	0.448125296504	2.01	1.05725496101
46303606	637267732	9558.0	150.872895202	0.538561852026	RFSUNEUAIZKAJO-ZXXMMSQZSA-N	1.0	DLRVVLDZNNYCBX-VDGMBKLFSA-N	direct	637267732	9558.0	147.628932138	2.0	295.257864275	0.269280926013	2.01	1.05705671264
46303617	637267732	7878.0	150.872895202	0.538561852026	RFSUNEUAIZKAJO-ZXXMMSQZSA-N	1.0	JCQLYHFGKNRPGE-DNMRROERSA-N	direct	637267732	7878.0	147.628932138	2.0	295.257864275	0.269280926013	2.01	1.05705671264
21172764	637270552	13447.0	200.0	0.396951135413	RFSUNEUAIZKAJO-ZXXMMSQZSA-N	1.0	CZMRCDWAGMRECN-UGDNZRGBSA-N	direct	637270552	13447.0	200.0	2.0	400.0	0.198475567706	2.01	1.05666733695
25950265	637269718	2192.0	200.0	0.396951135413	RFSUNEUAIZKAJO-ZXXMMSQZSA-N	1.0	GUBGYTABKSRVRQ-PICCSMPSSA-N	direct	637269718	2192.0	200.0	2.0	400.0	0.198475567706	2.01	1.05666733695
28776116	637270553	13447.0	200.0	0.396951135413	RFSUNEUAIZKAJO-ZXXMMSQZSA-N	1.0	CZMRCDWAGMRECN-UGDNZRGBSA-N	direct	637270553	13447.0	200.0	2.0	400.0	0.198475567706	2.01	1.05666733695
28841408	637270551	13447.0	200.0	0.396951135413	RFSUNEUAIZKAJO-ZXXMMSQZSA-N	1.0	CZMRCDWAGMRECN-UGDNZRGBSA-N	direct	637270551	13447.0	200.0	2.0	400.0	0.198475567706	2.01	1.05666733695
30250591	637264943	6565.0	200.0	0.396951135413	RFSUNEUAIZKAJO-ZXXMMSQZSA-N	1.0	HDTRYLNUVZCQOY-LIZSDCNHSA-N	direct	637264943	6565.0	200.0	2.0	400.0	0.198475567706	2.01	1.05666733695
46021315	637271605	2192.0	200.0	0.396951135413	RFSUNEUAIZKAJO-ZXXMMSQZSA-N	1.0	GUBGYTABKSRVRQ-PICCSMPSSA-N	direct	637271605	2192.0	200.0	2.0	400.0	0.198475567706	2.01	1.05666733695
47071675	637270817	14026.0	200.0	0.396951135413	RFSUNEUAIZKAJO-ZXXMMSQZSA-N	1.0	GUBGYTABKSRVRQ-QRZGKKJRSA-N	direct	637270817	14026.0	200.0	2.0	400.0	0.198475567706	2.01	1.05666733695
49063474	637266319	5893.0	200.0	0.396951135413	RFSUNEUAIZKAJO-ZXXMMSQZSA-N	1.0	GUBGYTABKSRVRQ-QKKXKWKRSA-N	direct	637266319	5893.0	200.0	2.0	400.0	0.198475567706	2.01	1.05666733695
50654540	637270356	15348.0	200.0	0.396951135413	RFSUNEUAIZKAJO-ZXXMMSQZSA-N	1.0	HDTRYLNUVZCQOY-LIZSDCNHSA-N	direct	637270356	15348.0	200.0	2.0	400.0	0.198475567706	2.01	1.05666733695
46338211	637267697	5639.0	153.163043263	0.516676401992	RFSUNEUAIZKAJO-ZXXMMSQZSA-N	1.0	HDTRYLNUVZCQOY-LIZSDCNHSA-N	direct	637267697	5639.0	154.467245621	2.0	306.326086526	0.258338200996	2.01	1.05581949168
46303414	637267732	9558.0	150.872895202	0.532716565327	RFSUNEUAIZKAJO-ZXXMMSQZSA-N	1.0	DLRVVLDZNNYCBX-VDGMBKLFSA-N	direct	637267732	9558.0	147.628932138	2.0	295.257864275	0.266358282664	2.01	1.05417677041
46303425	637267732	7878.0	150.872895202	0.532716565327	RFSUNEUAIZKAJO-ZXXMMSQZSA-N	1.0	JCQLYHFGKNRPGE-DNMRROERSA-N	direct	637267732	7878.0	147.628932138	2.0	295.257864275	0.266358282664	2.01	1.05417677041
46338193	637267697	5639.0	153.163043263	0.507019601094	RFSUNEUAIZKAJO-ZXXMMSQZSA-N	1.0	HDTRYLNUVZCQOY-LIZSDCNHSA-N	direct	637267697	5639.0	154.467245621	2.0	306.326086526	0.253509800547	2.01	1.05085115521
47048348	637264987	8723.0	163.657577319	0.474246772987	RFSUNEUAIZKAJO-ZXXMMSQZSA-N	1.0	GUBGYTABKSRVRQ-QRZGKKJRSA-N	direct	637264987	8723.0	169.835647144	2.0	327.315154638	0.237123386493	2.01	1.05070705298
47048357	637264987	13846.0	163.657577319	0.474246772987	RFSUNEUAIZKAJO-ZXXMMSQZSA-N	1.0	GUBGYTABKSRVRQ-QRZGKKJRSA-N	direct	637264987	13846.0	169.835647144	2.0	327.315154638	0.237123386493	2.01	1.05070705298
47048236	637264987	8723.0	163.657577319	0.472449407151	RFSUNEUAIZKAJO-ZXXMMSQZSA-N	1.0	GUBGYTABKSRVRQ-QRZGKKJRSA-N	direct	637264987	8723.0	169.835647144	2.0	327.315154638	0.236224703575	2.01	1.04971010634
47048245	637264987	13846.0	163.657577319	0.472449407151	RFSUNEUAIZKAJO-ZXXMMSQZSA-N	1.0	GUBGYTABKSRVRQ-QRZGKKJRSA-N	direct	637264987	13846.0	169.835647144	2.0	327.315154638	0.236224703575	2.01	1.04971010634
47048364	637264987	8723.0	163.657577319	0.467924426062	RFSUNEUAIZKAJO-ZXXMMSQZSA-N	1.0	GUBGYTABKSRVRQ-QRZGKKJRSA-N	direct	637264987	8723.0	169.835647144	2.0	327.315154638	0.233962213031	2.01	1.0471875747
47048373	637264987	13846.0	163.657577319	0.467924426062	RFSUNEUAIZKAJO-ZXXMMSQZSA-N	1.0	GUBGYTABKSRVRQ-QRZGKKJRSA-N	direct	637264987	13846.0	169.835647144	2.0	327.315154638	0.233962213031	2.01	1.0471875747
21172676	637270552	13447.0	200.0	0.381636101801	RFSUNEUAIZKAJO-ZXXMMSQZSA-N	1.0	CZMRCDWAGMRECN-UGDNZRGBSA-N	direct	637270552	13447.0	200.0	2.0	400.0	0.1908180509	2.01	1.04632447366
25950185	637269718	2192.0	200.0	0.381636101801	RFSUNEUAIZKAJO-ZXXMMSQZSA-N	1.0	GUBGYTABKSRVRQ-PICCSMPSSA-N	direct	637269718	2192.0	200.0	2.0	400.0	0.1908180509	2.01	1.04632447366
28775844	637270553	13447.0	200.0	0.381636101801	RFSUNEUAIZKAJO-ZXXMMSQZSA-N	1.0	CZMRCDWAGMRECN-UGDNZRGBSA-N	direct	637270553	13447.0	200.0	2.0	400.0	0.1908180509	2.01	1.04632447366
28841328	637270551	13447.0	200.0	0.381636101801	RFSUNEUAIZKAJO-ZXXMMSQZSA-N	1.0	CZMRCDWAGMRECN-UGDNZRGBSA-N	direct	637270551	13447.0	200.0	2.0	400.0	0.1908180509	2.01	1.04632447366
30250535	637264943	6565.0	200.0	0.381636101801	RFSUNEUAIZKAJO-ZXXMMSQZSA-N	1.0	HDTRYLNUVZCQOY-LIZSDCNHSA-N	direct	637264943	6565.0	200.0	2.0	400.0	0.1908180509	2.01	1.04632447366
46021251	637271605	2192.0	200.0	0.381636101801	RFSUNEUAIZKAJO-ZXXMMSQZSA-N	1.0	GUBGYTABKSRVRQ-PICCSMPSSA-N	direct	637271605	2192.0	200.0	2.0	400.0	0.1908180509	2.01	1.04632447366
47071667	637270817	14026.0	200.0	0.381636101801	RFSUNEUAIZKAJO-ZXXMMSQZSA-N	1.0	GUBGYTABKSRVRQ-QRZGKKJRSA-N	direct	637270817	14026.0	200.0	2.0	400.0	0.1908180509	2.01	1.04632447366
49054306	637266319	5893.0	200.0	0.381636101801	RFSUNEUAIZKAJO-ZXXMMSQZSA-N	1.0	GUBGYTABKSRVRQ-QKKXKWKRSA-N	direct	637266319	5893.0	200.0	2.0	400.0	0.1908180509	2.01	1.04632447366
50654524	637270356	15348.0	200.0	0.381636101801	RFSUNEUAIZKAJO-ZXXMMSQZSA-N	1.0	HDTRYLNUVZCQOY-LIZSDCNHSA-N	direct	637270356	15348.0	200.0	2.0	400.0	0.1908180509	2.01	1.04632447366
46303462	637267732	9558.0	150.872895202	0.516676401992	RFSUNEUAIZKAJO-ZXXMMSQZSA-N	1.0	DLRVVLDZNNYCBX-VDGMBKLFSA-N	direct	637267732	9558.0	147.628932138	2.0	295.257864275	0.258338200996	2.01	1.04615021387
46303473	637267732	7878.0	150.872895202	0.516676401992	RFSUNEUAIZKAJO-ZXXMMSQZSA-N	1.0	JCQLYHFGKNRPGE-DNMRROERSA-N	direct	637267732	7878.0	147.628932138	2.0	295.257864275	0.258338200996	2.01	1.04615021387
46338241	637267697	5639.0	153.163043263	0.494090876756	RFSUNEUAIZKAJO-ZXXMMSQZSA-N	1.0	HDTRYLNUVZCQOY-LIZSDCNHSA-N	direct	637267697	5639.0	154.467245621	2.0	306.326086526	0.247045438378	2.01	1.04408709382
46338253	637267697	5639.0	153.163043263	0.492481012538	RFSUNEUAIZKAJO-ZXXMMSQZSA-N	1.0	HDTRYLNUVZCQOY-LIZSDCNHSA-N	direct	637267697	5639.0	154.467245621	2.0	306.326086526	0.246240506269	2.01	1.04323558241
46338223	637267697	5639.0	153.163043263	0.490005274345	RFSUNEUAIZKAJO-ZXXMMSQZSA-N	1.0	HDTRYLNUVZCQOY-LIZSDCNHSA-N	direct	637267697	5639.0	154.467245621	2.0	306.326086526	0.245002637173	2.01	1.04192199804
46303390	637267732	9558.0	150.872895202	0.507019601094	RFSUNEUAIZKAJO-ZXXMMSQZSA-N	1.0	DLRVVLDZNNYCBX-VDGMBKLFSA-N	direct	637267732	9558.0	147.628932138	2.0	295.257864275	0.253509800547	2.01	1.04122737781
46303401	637267732	7878.0	150.872895202	0.507019601094	RFSUNEUAIZKAJO-ZXXMMSQZSA-N	1.0	JCQLYHFGKNRPGE-DNMRROERSA-N	direct	637267732	7878.0	147.628932138	2.0	295.257864275	0.253509800547	2.01	1.04122737781
21172797	637270552	13447.0	200.0	0.367748379645	RFSUNEUAIZKAJO-ZXXMMSQZSA-N	1.0	CZMRCDWAGMRECN-UGDNZRGBSA-N	direct	637270552	13447.0	200.0	2.0	400.0	0.183874189823	2.01	1.03667282163
25950295	637269718	2192.0	200.0	0.367748379645	RFSUNEUAIZKAJO-ZXXMMSQZSA-N	1.0	GUBGYTABKSRVRQ-PICCSMPSSA-N	direct	637269718	2192.0	200.0	2.0	400.0	0.183874189823	2.01	1.03667282163
28776218	637270553	13447.0	200.0	0.367748379645	RFSUNEUAIZKAJO-ZXXMMSQZSA-N	1.0	CZMRCDWAGMRECN-UGDNZRGBSA-N	direct	637270553	13447.0	200.0	2.0	400.0	0.183874189823	2.01	1.03667282163
28841438	637270551	13447.0	200.0	0.367748379645	RFSUNEUAIZKAJO-ZXXMMSQZSA-N	1.0	CZMRCDWAGMRECN-UGDNZRGBSA-N	direct	637270551	13447.0	200.0	2.0	400.0	0.183874189823	2.01	1.03667282163
30250612	637264943	6565.0	200.0	0.367748379645	RFSUNEUAIZKAJO-ZXXMMSQZSA-N	1.0	HDTRYLNUVZCQOY-LIZSDCNHSA-N	direct	637264943	6565.0	200.0	2.0	400.0	0.183874189823	2.01	1.03667282163
46021339	637271605	2192.0	200.0	0.367748379645	RFSUNEUAIZKAJO-ZXXMMSQZSA-N	1.0	GUBGYTABKSRVRQ-PICCSMPSSA-N	direct	637271605	2192.0	200.0	2.0	400.0	0.183874189823	2.01	1.03667282163
47071678	637270817	14026.0	200.0	0.367748379645	RFSUNEUAIZKAJO-ZXXMMSQZSA-N	1.0	GUBGYTABKSRVRQ-QRZGKKJRSA-N	direct	637270817	14026.0	200.0	2.0	400.0	0.183874189823	2.01	1.03667282163
49066912	637266319	5893.0	200.0	0.367748379645	RFSUNEUAIZKAJO-ZXXMMSQZSA-N	1.0	GUBGYTABKSRVRQ-QKKXKWKRSA-N	direct	637266319	5893.0	200.0	2.0	400.0	0.183874189823	2.01	1.03667282163
50654546	637270356	15348.0	200.0	0.367748379645	RFSUNEUAIZKAJO-ZXXMMSQZSA-N	1.0	HDTRYLNUVZCQOY-LIZSDCNHSA-N	direct	637270356	15348.0	200.0	2.0	400.0	0.183874189823	2.01	1.03667282163
47048380	637264987	8723.0	163.657577319	0.448125296504	RFSUNEUAIZKAJO-ZXXMMSQZSA-N	1.0	GUBGYTABKSRVRQ-QRZGKKJRSA-N	direct	637264987	8723.0	169.835647144	2.0	327.315154638	0.224062648252	2.01	1.03593001504
47048389	637264987	13846.0	163.657577319	0.448125296504	RFSUNEUAIZKAJO-ZXXMMSQZSA-N	1.0	GUBGYTABKSRVRQ-QRZGKKJRSA-N	direct	637264987	13846.0	169.835647144	2.0	327.315154638	0.224062648252	2.01	1.03593001504
46303582	637267732	9558.0	150.872895202	0.494090876756	RFSUNEUAIZKAJO-ZXXMMSQZSA-N	1.0	DLRVVLDZNNYCBX-VDGMBKLFSA-N	direct	637267732	9558.0	147.628932138	2.0	295.257864275	0.247045438378	2.01	1.03452526223
46303593	637267732	7878.0	150.872895202	0.494090876756	RFSUNEUAIZKAJO-ZXXMMSQZSA-N	1.0	JCQLYHFGKNRPGE-DNMRROERSA-N	direct	637267732	7878.0	147.628932138	2.0	295.257864275	0.247045438378	2.01	1.03452526223
46303630	637267732	9558.0	150.872895202	0.492481012538	RFSUNEUAIZKAJO-ZXXMMSQZSA-N	1.0	DLRVVLDZNNYCBX-VDGMBKLFSA-N	direct	637267732	9558.0	147.628932138	2.0	295.257864275	0.246240506269	2.01	1.03368154903
46303641	637267732	7878.0	150.872895202	0.492481012538	RFSUNEUAIZKAJO-ZXXMMSQZSA-N	1.0	JCQLYHFGKNRPGE-DNMRROERSA-N	direct	637267732	7878.0	147.628932138	2.0	295.257864275	0.246240506269	2.01	1.03368154903
46338259	637267697	5639.0	153.163043263	0.474246772987	RFSUNEUAIZKAJO-ZXXMMSQZSA-N	1.0	HDTRYLNUVZCQOY-LIZSDCNHSA-N	direct	637267697	5639.0	154.467245621	2.0	306.326086526	0.237123386493	2.01	1.0334420169
46338217	637267697	5639.0	153.163043263	0.472449407151	RFSUNEUAIZKAJO-ZXXMMSQZSA-N	1.0	HDTRYLNUVZCQOY-LIZSDCNHSA-N	direct	637267697	5639.0	154.467245621	2.0	306.326086526	0.236224703575	2.01	1.03246145192
46303510	637267732	9558.0	150.872895202	0.490005274345	RFSUNEUAIZKAJO-ZXXMMSQZSA-N	1.0	DLRVVLDZNNYCBX-VDGMBKLFSA-N	direct	637267732	9558.0	147.628932138	2.0	295.257864275	0.245002637173	2.01	1.03237999458
46303521	637267732	7878.0	150.872895202	0.490005274345	RFSUNEUAIZKAJO-ZXXMMSQZSA-N	1.0	JCQLYHFGKNRPGE-DNMRROERSA-N	direct	637267732	7878.0	147.628932138	2.0	295.257864275	0.245002637173	2.01	1.03237999458
26379117	637269169	4015.0	1.06048074738	0.406537759003	RFSUNEUAIZKAJO-ZXXMMSQZSA-N	0.0		flat tautomer	637269169	4015.0	0.346787486225	2.0	0.693574972449	0.406537759003	2.01	1.03182272548
46338265	637267697	5639.0	153.163043263	0.467924426062	RFSUNEUAIZKAJO-ZXXMMSQZSA-N	1.0	HDTRYLNUVZCQOY-LIZSDCNHSA-N	direct	637267697	5639.0	154.467245621	2.0	306.326086526	0.233962213031	2.01	1.02998037007
9382628	637268440	4015.0	51.0245681915	0.545037280598	RFSUNEUAIZKAJO-ZXXMMSQZSA-N	0.0		flat tautomer	637268440	6129.0	129.0	0.01	102.049136383	0.545037280598	2.01	1.02827173955
9382638	637268440	4015.0	51.0245681915	0.541568230016	RFSUNEUAIZKAJO-ZXXMMSQZSA-N	0.0		flat tautomer	637268440	6129.0	129.0	0.01	102.049136383	0.541568230016	2.01	1.02663163502
26379147	637269169	4015.0	1.06048074738	0.396951135413	RFSUNEUAIZKAJO-ZXXMMSQZSA-N	0.0		flat tautomer	637269169	4015.0	0.346787486225	2.0	0.693574972449	0.396951135413	2.01	1.02568529391
9382642	637268440	4015.0	51.0245681915	0.538561852026	RFSUNEUAIZKAJO-ZXXMMSQZSA-N	0.0		flat tautomer	637268440	6129.0	129.0	0.01	102.049136383	0.538561852026	2.01	1.02520388845
46303654	637267732	9558.0	150.872895202	0.474246772987	RFSUNEUAIZKAJO-ZXXMMSQZSA-N	1.0	DLRVVLDZNNYCBX-VDGMBKLFSA-N	direct	637267732	9558.0	147.628932138	2.0	295.257864275	0.237123386493	2.01	1.02397767376
46303665	637267732	7878.0	150.872895202	0.474246772987	RFSUNEUAIZKAJO-ZXXMMSQZSA-N	1.0	JCQLYHFGKNRPGE-DNMRROERSA-N	direct	637267732	7878.0	147.628932138	2.0	295.257864275	0.237123386493	2.01	1.02397767376
46303486	637267732	9558.0	150.872895202	0.472449407151	RFSUNEUAIZKAJO-ZXXMMSQZSA-N	1.0	DLRVVLDZNNYCBX-VDGMBKLFSA-N	direct	637267732	9558.0	147.628932138	2.0	295.257864275	0.236224703575	2.01	1.02300608887
46303497	637267732	7878.0	150.872895202	0.472449407151	RFSUNEUAIZKAJO-ZXXMMSQZSA-N	1.0	JCQLYHFGKNRPGE-DNMRROERSA-N	direct	637267732	7878.0	147.628932138	2.0	295.257864275	0.236224703575	2.01	1.02300608887
9382626	637268440	4015.0	51.0245681915	0.532716565327	RFSUNEUAIZKAJO-ZXXMMSQZSA-N	0.0		flat tautomer	637268440	6129.0	129.0	0.01	102.049136383	0.532716565327	2.01	1.02241072898
46303678	637267732	9558.0	150.872895202	0.467924426062	RFSUNEUAIZKAJO-ZXXMMSQZSA-N	1.0	DLRVVLDZNNYCBX-VDGMBKLFSA-N	direct	637267732	9558.0	147.628932138	2.0	295.257864275	0.233962213031	2.01	1.02054772897
46303689	637267732	7878.0	150.872895202	0.467924426062	RFSUNEUAIZKAJO-ZXXMMSQZSA-N	1.0	JCQLYHFGKNRPGE-DNMRROERSA-N	direct	637267732	7878.0	147.628932138	2.0	295.257864275	0.233962213031	2.01	1.02054772897
46338271	637267697	5639.0	153.163043263	0.448125296504	RFSUNEUAIZKAJO-ZXXMMSQZSA-N	1.0	HDTRYLNUVZCQOY-LIZSDCNHSA-N	direct	637267697	5639.0	154.467245621	2.0	306.326086526	0.224062648252	2.01	1.01890779269
26379131	637269169	4015.0	1.06048074738	0.381636101801	RFSUNEUAIZKAJO-ZXXMMSQZSA-N	0.0		flat tautomer	637269169	4015.0	0.346787486225	2.0	0.693574972449	0.381636101801	2.01	1.01564568882
9382630	637268440	4015.0	51.0245681915	0.516676401992	RFSUNEUAIZKAJO-ZXXMMSQZSA-N	0.0		flat tautomer	637268440	6129.0	129.0	0.01	102.049136383	0.516676401992	2.01	1.01462604072
20979754	637266065	5639.0	124.498940738	0.545037280598	RFSUNEUAIZKAJO-ZXXMMSQZSA-N	1.0	HDTRYLNUVZCQOY-LIZSDCNHSA-N	direct	637266065	5639.0	123.280668713	2.0	246.561337426	0.272518640299	2.01	1.01350715634
20979764	637266065	5639.0	124.498940738	0.541568230016	RFSUNEUAIZKAJO-ZXXMMSQZSA-N	1.0	HDTRYLNUVZCQOY-LIZSDCNHSA-N	direct	637266065	5639.0	123.280668713	2.0	246.561337426	0.270784115008	2.01	1.01189060148
47048156	637264987	8723.0	163.657577319	0.406537759003	RFSUNEUAIZKAJO-ZXXMMSQZSA-N	1.0	GUBGYTABKSRVRQ-QRZGKKJRSA-N	direct	637264987	8723.0	169.835647144	2.0	327.315154638	0.203268879502	2.01	1.01101075043
47048165	637264987	13846.0	163.657577319	0.406537759003	RFSUNEUAIZKAJO-ZXXMMSQZSA-N	1.0	GUBGYTABKSRVRQ-QRZGKKJRSA-N	direct	637264987	13846.0	169.835647144	2.0	327.315154638	0.203268879502	2.01	1.01101075043
20979768	637266065	5639.0	124.498940738	0.538561852026	RFSUNEUAIZKAJO-ZXXMMSQZSA-N	1.0	HDTRYLNUVZCQOY-LIZSDCNHSA-N	direct	637266065	5639.0	123.280668713	2.0	246.561337426	0.269280926013	2.01	1.01048335541
9382624	637268440	4015.0	51.0245681915	0.507019601094	RFSUNEUAIZKAJO-ZXXMMSQZSA-N	0.0		flat tautomer	637268440	6129.0	129.0	0.01	102.049136383	0.507019601094	2.01	1.00985154697
46303702	637267732	9558.0	150.872895202	0.448125296504	RFSUNEUAIZKAJO-ZXXMMSQZSA-N	1.0	DLRVVLDZNNYCBX-VDGMBKLFSA-N	direct	637267732	9558.0	147.628932138	2.0	295.257864275	0.224062648252	2.01	1.00957655512
46303713	637267732	7878.0	150.872895202	0.448125296504	RFSUNEUAIZKAJO-ZXXMMSQZSA-N	1.0	JCQLYHFGKNRPGE-DNMRROERSA-N	direct	637267732	7878.0	147.628932138	2.0	295.257864275	0.224062648252	2.01	1.00957655512
20979752	637266065	5639.0	124.498940738	0.532716565327	RFSUNEUAIZKAJO-ZXXMMSQZSA-N	1.0	HDTRYLNUVZCQOY-LIZSDCNHSA-N	direct	637266065	5639.0	123.280668713	2.0	246.561337426	0.266358282664	2.01	1.00773030191
26379153	637269169	4015.0	1.06048074738	0.367748379645	RFSUNEUAIZKAJO-ZXXMMSQZSA-N	0.0		flat tautomer	637269169	4015.0	0.346787486225	2.0	0.693574972449	0.367748379645	2.01	1.00627702831
47048396	637264987	8723.0	163.657577319	0.396951135413	RFSUNEUAIZKAJO-ZXXMMSQZSA-N	1.0	GUBGYTABKSRVRQ-QRZGKKJRSA-N	direct	637264987	8723.0	169.835647144	2.0	327.315154638	0.198475567706	2.01	1.00499711151
47048405	637264987	13846.0	163.657577319	0.396951135413	RFSUNEUAIZKAJO-ZXXMMSQZSA-N	1.0	GUBGYTABKSRVRQ-QRZGKKJRSA-N	direct	637264987	13846.0	169.835647144	2.0	327.315154638	0.198475567706	2.01	1.00499711151
21172775	637270552	13447.0	200.0	0.323596813406	RFSUNEUAIZKAJO-ZXXMMSQZSA-N	1.0	CZMRCDWAGMRECN-UGDNZRGBSA-N	direct	637270552	13447.0	200.0	2.0	400.0	0.161798406703	2.01	1.00404939763
25950275	637269718	2192.0	200.0	0.323596813406	RFSUNEUAIZKAJO-ZXXMMSQZSA-N	1.0	GUBGYTABKSRVRQ-PICCSMPSSA-N	direct	637269718	2192.0	200.0	2.0	400.0	0.161798406703	2.01	1.00404939763
28776150	637270553	13447.0	200.0	0.323596813406	RFSUNEUAIZKAJO-ZXXMMSQZSA-N	1.0	CZMRCDWAGMRECN-UGDNZRGBSA-N	direct	637270553	13447.0	200.0	2.0	400.0	0.161798406703	2.01	1.00404939763
28841418	637270551	13447.0	200.0	0.323596813406	RFSUNEUAIZKAJO-ZXXMMSQZSA-N	1.0	CZMRCDWAGMRECN-UGDNZRGBSA-N	direct	637270551	13447.0	200.0	2.0	400.0	0.161798406703	2.01	1.00404939763
30250598	637264943	6565.0	200.0	0.323596813406	RFSUNEUAIZKAJO-ZXXMMSQZSA-N	1.0	HDTRYLNUVZCQOY-LIZSDCNHSA-N	direct	637264943	6565.0	200.0	2.0	400.0	0.161798406703	2.01	1.00404939763
46021323	637271605	2192.0	200.0	0.323596813406	RFSUNEUAIZKAJO-ZXXMMSQZSA-N	1.0	GUBGYTABKSRVRQ-PICCSMPSSA-N	direct	637271605	2192.0	200.0	2.0	400.0	0.161798406703	2.01	1.00404939763
47071676	637270817	14026.0	200.0	0.323596813406	RFSUNEUAIZKAJO-ZXXMMSQZSA-N	1.0	GUBGYTABKSRVRQ-QRZGKKJRSA-N	direct	637270817	14026.0	200.0	2.0	400.0	0.161798406703	2.01	1.00404939763
49064620	637266319	5893.0	200.0	0.323596813406	RFSUNEUAIZKAJO-ZXXMMSQZSA-N	1.0	GUBGYTABKSRVRQ-QKKXKWKRSA-N	direct	637266319	5893.0	200.0	2.0	400.0	0.161798406703	2.01	1.00404939763
50654542	637270356	15348.0	200.0	0.323596813406	RFSUNEUAIZKAJO-ZXXMMSQZSA-N	1.0	HDTRYLNUVZCQOY-LIZSDCNHSA-N	direct	637270356	15348.0	200.0	2.0	400.0	0.161798406703	2.01	1.00404939763
9382640	637268440	4015.0	51.0245681915	0.494090876756	RFSUNEUAIZKAJO-ZXXMMSQZSA-N	0.0		flat tautomer	637268440	6129.0	129.0	0.01	102.049136383	0.494090876756	2.01	1.00335138963
9382644	637268440	4015.0	51.0245681915	0.492481012538	RFSUNEUAIZKAJO-ZXXMMSQZSA-N	0.0		flat tautomer	637268440	6129.0	129.0	0.01	102.049136383	0.492481012538	2.01	1.00253310046
9382634	637268440	4015.0	51.0245681915	0.490005274345	RFSUNEUAIZKAJO-ZXXMMSQZSA-N	0.0		flat tautomer	637268440	6129.0	129.0	0.01	102.049136383	0.490005274345	2.01	1.0012707664
20979756	637266065	5639.0	124.498940738	0.516676401992	RFSUNEUAIZKAJO-ZXXMMSQZSA-N	1.0	HDTRYLNUVZCQOY-LIZSDCNHSA-N	direct	637266065	5639.0	123.280668713	2.0	246.561337426	0.258338200996	2.01	1.00005739118
21172786	637270552	13447.0	200.0	0.315659138162	RFSUNEUAIZKAJO-ZXXMMSQZSA-N	1.0	CZMRCDWAGMRECN-UGDNZRGBSA-N	direct	637270552	13447.0	200.0	2.0	400.0	0.157829569081	2.01	0.997834722705
25950285	637269718	2192.0	200.0	0.315659138162	RFSUNEUAIZKAJO-ZXXMMSQZSA-N	1.0	GUBGYTABKSRVRQ-PICCSMPSSA-N	direct	637269718	2192.0	200.0	2.0	400.0	0.157829569081	2.01	0.997834722705
28776184	637270553	13447.0	200.0	0.315659138162	RFSUNEUAIZKAJO-ZXXMMSQZSA-N	1.0	CZMRCDWAGMRECN-UGDNZRGBSA-N	direct	637270553	13447.0	200.0	2.0	400.0	0.157829569081	2.01	0.997834722705
28841428	637270551	13447.0	200.0	0.315659138162	RFSUNEUAIZKAJO-ZXXMMSQZSA-N	1.0	CZMRCDWAGMRECN-UGDNZRGBSA-N	direct	637270551	13447.0	200.0	2.0	400.0	0.157829569081	2.01	0.997834722705
30250605	637264943	6565.0	200.0	0.315659138162	RFSUNEUAIZKAJO-ZXXMMSQZSA-N	1.0	HDTRYLNUVZCQOY-LIZSDCNHSA-N	direct	637264943	6565.0	200.0	2.0	400.0	0.157829569081	2.01	0.997834722705
46021331	637271605	2192.0	200.0	0.315659138162	RFSUNEUAIZKAJO-ZXXMMSQZSA-N	1.0	GUBGYTABKSRVRQ-PICCSMPSSA-N	direct	637271605	2192.0	200.0	2.0	400.0	0.157829569081	2.01	0.997834722705
47071677	637270817	14026.0	200.0	0.315659138162	RFSUNEUAIZKAJO-ZXXMMSQZSA-N	1.0	GUBGYTABKSRVRQ-QRZGKKJRSA-N	direct	637270817	14026.0	200.0	2.0	400.0	0.157829569081	2.01	0.997834722705
49065766	637266319	5893.0	200.0	0.315659138162	RFSUNEUAIZKAJO-ZXXMMSQZSA-N	1.0	GUBGYTABKSRVRQ-QKKXKWKRSA-N	direct	637266319	5893.0	200.0	2.0	400.0	0.157829569081	2.01	0.997834722705
50654544	637270356	15348.0	200.0	0.315659138162	RFSUNEUAIZKAJO-ZXXMMSQZSA-N	1.0	HDTRYLNUVZCQOY-LIZSDCNHSA-N	direct	637270356	15348.0	200.0	2.0	400.0	0.157829569081	2.01	0.997834722705
20979750	637266065	5639.0	124.498940738	0.507019601094	RFSUNEUAIZKAJO-ZXXMMSQZSA-N	1.0	HDTRYLNUVZCQOY-LIZSDCNHSA-N	direct	637266065	5639.0	123.280668713	2.0	246.561337426	0.253509800547	2.01	0.995351452669
47048268	637264987	8723.0	163.657577319	0.381636101801	RFSUNEUAIZKAJO-ZXXMMSQZSA-N	1.0	GUBGYTABKSRVRQ-QRZGKKJRSA-N	direct	637264987	8723.0	169.835647144	2.0	327.315154638	0.1908180509	2.01	0.995160006331
47048277	637264987	13846.0	163.657577319	0.381636101801	RFSUNEUAIZKAJO-ZXXMMSQZSA-N	1.0	GUBGYTABKSRVRQ-QRZGKKJRSA-N	direct	637264987	13846.0	169.835647144	2.0	327.315154638	0.1908180509	2.01	0.995160006331
46338187	637267697	5639.0	153.163043263	0.406537759003	RFSUNEUAIZKAJO-ZXXMMSQZSA-N	1.0	HDTRYLNUVZCQOY-LIZSDCNHSA-N	direct	637267697	5639.0	154.467245621	2.0	306.326086526	0.203268879502	2.01	0.994397997107
9382646	637268440	4015.0	51.0245681915	0.474246772987	RFSUNEUAIZKAJO-ZXXMMSQZSA-N	0.0		flat tautomer	637268440	6129.0	129.0	0.01	102.049136383	0.474246772987	2.01	0.993121636971
9382632	637268440	4015.0	51.0245681915	0.472449407151	RFSUNEUAIZKAJO-ZXXMMSQZSA-N	0.0		flat tautomer	637268440	6129.0	129.0	0.01	102.049136383	0.472449407151	2.01	0.992179329337
5515884	637270822	4015.0	43.876148359	0.545037280598	RFSUNEUAIZKAJO-ZXXMMSQZSA-N	0.0		flat tautomer	637270822	1248.0	102.987162775	0.01	87.7522967181	0.545037280598	2.01	0.990193770137
5515885	637270822	4015.0	43.876148359	0.545037280598	RFSUNEUAIZKAJO-ZXXMMSQZSA-N	0.0		flat tautomer	637270822	5136.0	102.987162775	0.01	87.7522967181	0.545037280598	2.01	0.990193770137
5515888	637270822	4015.0	43.876148359	0.545037280598	RFSUNEUAIZKAJO-ZXXMMSQZSA-N	0.0		flat tautomer	637270822	1179.0	97.1524273409	0.01	87.7522967181	0.545037280598	2.01	0.990193770137
5515889	637270822	4015.0	43.876148359	0.545037280598	RFSUNEUAIZKAJO-ZXXMMSQZSA-N	0.0		flat tautomer	637270822	1656.0	97.1524273409	0.01	87.7522967181	0.545037280598	2.01	0.990193770137
5515892	637270822	4015.0	43.876148359	0.545037280598	RFSUNEUAIZKAJO-ZXXMMSQZSA-N	0.0		flat tautomer	637270822	1011.0	94.3904055908	0.01	87.7522967181	0.545037280598	2.01	0.990193770137
5515893	637270822	4015.0	43.876148359	0.545037280598	RFSUNEUAIZKAJO-ZXXMMSQZSA-N	0.0		flat tautomer	637270822	1203.0	94.3904055908	0.01	87.7522967181	0.545037280598	2.01	0.990193770137
5515895	637270822	4015.0	43.876148359	0.545037280598	RFSUNEUAIZKAJO-ZXXMMSQZSA-N	0.0		flat tautomer	637270822	2127.0	94.3904055908	0.01	87.7522967181	0.545037280598	2.01	0.990193770137
5515896	637270822	4015.0	43.876148359	0.545037280598	RFSUNEUAIZKAJO-ZXXMMSQZSA-N	0.0		flat tautomer	637270822	7236.0	94.3904055908	0.01	87.7522967181	0.545037280598	2.01	0.990193770137
5515897	637270822	4015.0	43.876148359	0.545037280598	RFSUNEUAIZKAJO-ZXXMMSQZSA-N	0.0		flat tautomer	637270822	11520.0	94.3904055908	0.01	87.7522967181	0.545037280598	2.01	0.990193770137
5515900	637270822	4015.0	43.876148359	0.545037280598	RFSUNEUAIZKAJO-ZXXMMSQZSA-N	0.0		flat tautomer	637270822	3785.0	90.7375489103	0.01	87.7522967181	0.545037280598	2.01	0.990193770137
5515901	637270822	4015.0	43.876148359	0.545037280598	RFSUNEUAIZKAJO-ZXXMMSQZSA-N	0.0		flat tautomer	637270822	4146.0	90.7375489103	0.01	87.7522967181	0.545037280598	2.01	0.990193770137
5515902	637270822	4015.0	43.876148359	0.545037280598	RFSUNEUAIZKAJO-ZXXMMSQZSA-N	0.0		flat tautomer	637270822	658.0	87.6736641391	0.01	87.7522967181	0.545037280598	2.01	0.990193770137
5515903	637270822	4015.0	43.876148359	0.545037280598	RFSUNEUAIZKAJO-ZXXMMSQZSA-N	0.0		flat tautomer	637270822	2754.0	87.6736641391	0.01	87.7522967181	0.545037280598	2.01	0.990193770137
5515904	637270822	4015.0	43.876148359	0.545037280598	RFSUNEUAIZKAJO-ZXXMMSQZSA-N	0.0		flat tautomer	637270822	4575.0	87.6736641391	0.01	87.7522967181	0.545037280598	2.01	0.990193770137
5515905	637270822	4015.0	43.876148359	0.545037280598	RFSUNEUAIZKAJO-ZXXMMSQZSA-N	0.0		flat tautomer	637270822	5746.0	87.6736641391	0.01	87.7522967181	0.545037280598	2.01	0.990193770137
5515906	637270822	4015.0	43.876148359	0.545037280598	RFSUNEUAIZKAJO-ZXXMMSQZSA-N	0.0		flat tautomer	637270822	5904.0	87.6736641391	0.01	87.7522967181	0.545037280598	2.01	0.990193770137
5515907	637270822	4015.0	43.876148359	0.545037280598	RFSUNEUAIZKAJO-ZXXMMSQZSA-N	0.0		flat tautomer	637270822	6396.0	87.6736641391	0.01	87.7522967181	0.545037280598	2.01	0.990193770137
9382648	637268440	4015.0	51.0245681915	0.467924426062	RFSUNEUAIZKAJO-ZXXMMSQZSA-N	0.0		flat tautomer	637268440	6129.0	129.0	0.01	102.049136383	0.467924426062	2.01	0.989795048438
20979766	637266065	5639.0	124.498940738	0.494090876756	RFSUNEUAIZKAJO-ZXXMMSQZSA-N	1.0	HDTRYLNUVZCQOY-LIZSDCNHSA-N	direct	637266065	5639.0	123.280668713	2.0	246.561337426	0.247045438378	2.01	0.988944628741
5516124	637270822	4015.0	43.876148359	0.541568230016	RFSUNEUAIZKAJO-ZXXMMSQZSA-N	0.0		flat tautomer	637270822	1248.0	102.987162775	0.01	87.7522967181	0.541568230016	2.01	0.988614400385
5516125	637270822	4015.0	43.876148359	0.541568230016	RFSUNEUAIZKAJO-ZXXMMSQZSA-N	0.0		flat tautomer	637270822	5136.0	102.987162775	0.01	87.7522967181	0.541568230016	2.01	0.988614400385
5516128	637270822	4015.0	43.876148359	0.541568230016	RFSUNEUAIZKAJO-ZXXMMSQZSA-N	0.0		flat tautomer	637270822	1179.0	97.1524273409	0.01	87.7522967181	0.541568230016	2.01	0.988614400385
5516129	637270822	4015.0	43.876148359	0.541568230016	RFSUNEUAIZKAJO-ZXXMMSQZSA-N	0.0		flat tautomer	637270822	1656.0	97.1524273409	0.01	87.7522967181	0.541568230016	2.01	0.988614400385
5516132	637270822	4015.0	43.876148359	0.541568230016	RFSUNEUAIZKAJO-ZXXMMSQZSA-N	0.0		flat tautomer	637270822	1011.0	94.3904055908	0.01	87.7522967181	0.541568230016	2.01	0.988614400385
5516133	637270822	4015.0	43.876148359	0.541568230016	RFSUNEUAIZKAJO-ZXXMMSQZSA-N	0.0		flat tautomer	637270822	1203.0	94.3904055908	0.01	87.7522967181	0.541568230016	2.01	0.988614400385
5516135	637270822	4015.0	43.876148359	0.541568230016	RFSUNEUAIZKAJO-ZXXMMSQZSA-N	0.0		flat tautomer	637270822	2127.0	94.3904055908	0.01	87.7522967181	0.541568230016	2.01	0.988614400385
5516136	637270822	4015.0	43.876148359	0.541568230016	RFSUNEUAIZKAJO-ZXXMMSQZSA-N	0.0		flat tautomer	637270822	7236.0	94.3904055908	0.01	87.7522967181	0.541568230016	2.01	0.988614400385
5516137	637270822	4015.0	43.876148359	0.541568230016	RFSUNEUAIZKAJO-ZXXMMSQZSA-N	0.0		flat tautomer	637270822	11520.0	94.3904055908	0.01	87.7522967181	0.541568230016	2.01	0.988614400385
5516140	637270822	4015.0	43.876148359	0.541568230016	RFSUNEUAIZKAJO-ZXXMMSQZSA-N	0.0		flat tautomer	637270822	3785.0	90.7375489103	0.01	87.7522967181	0.541568230016	2.01	0.988614400385
5516141	637270822	4015.0	43.876148359	0.541568230016	RFSUNEUAIZKAJO-ZXXMMSQZSA-N	0.0		flat tautomer	637270822	4146.0	90.7375489103	0.01	87.7522967181	0.541568230016	2.01	0.988614400385
5516142	637270822	4015.0	43.876148359	0.541568230016	RFSUNEUAIZKAJO-ZXXMMSQZSA-N	0.0		flat tautomer	637270822	658.0	87.6736641391	0.01	87.7522967181	0.541568230016	2.01	0.988614400385
5516143	637270822	4015.0	43.876148359	0.541568230016	RFSUNEUAIZKAJO-ZXXMMSQZSA-N	0.0		flat tautomer	637270822	2754.0	87.6736641391	0.01	87.7522967181	0.541568230016	2.01	0.988614400385
5516144	637270822	4015.0	43.876148359	0.541568230016	RFSUNEUAIZKAJO-ZXXMMSQZSA-N	0.0		flat tautomer	637270822	4575.0	87.6736641391	0.01	87.7522967181	0.541568230016	2.01	0.988614400385
5516145	637270822	4015.0	43.876148359	0.541568230016	RFSUNEUAIZKAJO-ZXXMMSQZSA-N	0.0		flat tautomer	637270822	5746.0	87.6736641391	0.01	87.7522967181	0.541568230016	2.01	0.988614400385
5516146	637270822	4015.0	43.876148359	0.541568230016	RFSUNEUAIZKAJO-ZXXMMSQZSA-N	0.0		flat tautomer	637270822	5904.0	87.6736641391	0.01	87.7522967181	0.541568230016	2.01	0.988614400385
5516147	637270822	4015.0	43.876148359	0.541568230016	RFSUNEUAIZKAJO-ZXXMMSQZSA-N	0.0		flat tautomer	637270822	6396.0	87.6736641391	0.01	87.7522967181	0.541568230016	2.01	0.988614400385
46338277	637267697	5639.0	153.163043263	0.396951135413	RFSUNEUAIZKAJO-ZXXMMSQZSA-N	1.0	HDTRYLNUVZCQOY-LIZSDCNHSA-N	direct	637267697	5639.0	154.467245621	2.0	306.326086526	0.198475567706	2.01	0.988483173255
20979770	637266065	5639.0	124.498940738	0.492481012538	RFSUNEUAIZKAJO-ZXXMMSQZSA-N	1.0	HDTRYLNUVZCQOY-LIZSDCNHSA-N	direct	637266065	5639.0	123.280668713	2.0	246.561337426	0.246240506269	2.01	0.988138089094
5516220	637270822	4015.0	43.876148359	0.538561852026	RFSUNEUAIZKAJO-ZXXMMSQZSA-N	0.0		flat tautomer	637270822	1248.0	102.987162775	0.01	87.7522967181	0.538561852026	2.01	0.987239524749
5516221	637270822	4015.0	43.876148359	0.538561852026	RFSUNEUAIZKAJO-ZXXMMSQZSA-N	0.0		flat tautomer	637270822	5136.0	102.987162775	0.01	87.7522967181	0.538561852026	2.01	0.987239524749
5516224	637270822	4015.0	43.876148359	0.538561852026	RFSUNEUAIZKAJO-ZXXMMSQZSA-N	0.0		flat tautomer	637270822	1179.0	97.1524273409	0.01	87.7522967181	0.538561852026	2.01	0.987239524749
5516225	637270822	4015.0	43.876148359	0.538561852026	RFSUNEUAIZKAJO-ZXXMMSQZSA-N	0.0		flat tautomer	637270822	1656.0	97.1524273409	0.01	87.7522967181	0.538561852026	2.01	0.987239524749
5516228	637270822	4015.0	43.876148359	0.538561852026	RFSUNEUAIZKAJO-ZXXMMSQZSA-N	0.0		flat tautomer	637270822	1011.0	94.3904055908	0.01	87.7522967181	0.538561852026	2.01	0.987239524749
5516229	637270822	4015.0	43.876148359	0.538561852026	RFSUNEUAIZKAJO-ZXXMMSQZSA-N	0.0		flat tautomer	637270822	1203.0	94.3904055908	0.01	87.7522967181	0.538561852026	2.01	0.987239524749
5516231	637270822	4015.0	43.876148359	0.538561852026	RFSUNEUAIZKAJO-ZXXMMSQZSA-N	0.0		flat tautomer	637270822	2127.0	94.3904055908	0.01	87.7522967181	0.538561852026	2.01	0.987239524749
5516232	637270822	4015.0	43.876148359	0.538561852026	RFSUNEUAIZKAJO-ZXXMMSQZSA-N	0.0		flat tautomer	637270822	7236.0	94.3904055908	0.01	87.7522967181	0.538561852026	2.01	0.987239524749
5516233	637270822	4015.0	43.876148359	0.538561852026	RFSUNEUAIZKAJO-ZXXMMSQZSA-N	0.0		flat tautomer	637270822	11520.0	94.3904055908	0.01	87.7522967181	0.538561852026	2.01	0.987239524749
5516236	637270822	4015.0	43.876148359	0.538561852026	RFSUNEUAIZKAJO-ZXXMMSQZSA-N	0.0		flat tautomer	637270822	3785.0	90.7375489103	0.01	87.7522967181	0.538561852026	2.01	0.987239524749
5516237	637270822	4015.0	43.876148359	0.538561852026	RFSUNEUAIZKAJO-ZXXMMSQZSA-N	0.0		flat tautomer	637270822	4146.0	90.7375489103	0.01	87.7522967181	0.538561852026	2.01	0.987239524749
5516238	637270822	4015.0	43.876148359	0.538561852026	RFSUNEUAIZKAJO-ZXXMMSQZSA-N	0.0		flat tautomer	637270822	658.0	87.6736641391	0.01	87.7522967181	0.538561852026	2.01	0.987239524749
5516239	637270822	4015.0	43.876148359	0.538561852026	RFSUNEUAIZKAJO-ZXXMMSQZSA-N	0.0		flat tautomer	637270822	2754.0	87.6736641391	0.01	87.7522967181	0.538561852026	2.01	0.987239524749
5516240	637270822	4015.0	43.876148359	0.538561852026	RFSUNEUAIZKAJO-ZXXMMSQZSA-N	0.0		flat tautomer	637270822	4575.0	87.6736641391	0.01	87.7522967181	0.538561852026	2.01	0.987239524749
5516241	637270822	4015.0	43.876148359	0.538561852026	RFSUNEUAIZKAJO-ZXXMMSQZSA-N	0.0		flat tautomer	637270822	5746.0	87.6736641391	0.01	87.7522967181	0.538561852026	2.01	0.987239524749
5516242	637270822	4015.0	43.876148359	0.538561852026	RFSUNEUAIZKAJO-ZXXMMSQZSA-N	0.0		flat tautomer	637270822	5904.0	87.6736641391	0.01	87.7522967181	0.538561852026	2.01	0.987239524749
5516243	637270822	4015.0	43.876148359	0.538561852026	RFSUNEUAIZKAJO-ZXXMMSQZSA-N	0.0		flat tautomer	637270822	6396.0	87.6736641391	0.01	87.7522967181	0.538561852026	2.01	0.987239524749
20979760	637266065	5639.0	124.498940738	0.490005274345	RFSUNEUAIZKAJO-ZXXMMSQZSA-N	1.0	HDTRYLNUVZCQOY-LIZSDCNHSA-N	direct	637266065	5639.0	123.280668713	2.0	246.561337426	0.245002637173	2.01	0.986893880435
47048444	637264987	8723.0	163.657577319	0.367748379645	RFSUNEUAIZKAJO-ZXXMMSQZSA-N	1.0	GUBGYTABKSRVRQ-QRZGKKJRSA-N	direct	637264987	8723.0	169.835647144	2.0	327.315154638	0.183874189823	2.01	0.985980312706
47048453	637264987	13846.0	163.657577319	0.367748379645	RFSUNEUAIZKAJO-ZXXMMSQZSA-N	1.0	GUBGYTABKSRVRQ-QRZGKKJRSA-N	direct	637264987	13846.0	169.835647144	2.0	327.315154638	0.183874189823	2.01	0.985980312706
21172808	637270552	13447.0	200.0	0.300316162084	RFSUNEUAIZKAJO-ZXXMMSQZSA-N	1.0	CZMRCDWAGMRECN-UGDNZRGBSA-N	direct	637270552	13447.0	200.0	2.0	400.0	0.150158081042	2.01	0.985482002128
25950305	637269718	2192.0	200.0	0.300316162084	RFSUNEUAIZKAJO-ZXXMMSQZSA-N	1.0	GUBGYTABKSRVRQ-PICCSMPSSA-N	direct	637269718	2192.0	200.0	2.0	400.0	0.150158081042	2.01	0.985482002128
28776252	637270553	13447.0	200.0	0.300316162084	RFSUNEUAIZKAJO-ZXXMMSQZSA-N	1.0	CZMRCDWAGMRECN-UGDNZRGBSA-N	direct	637270553	13447.0	200.0	2.0	400.0	0.150158081042	2.01	0.985482002128
28841448	637270551	13447.0	200.0	0.300316162084	RFSUNEUAIZKAJO-ZXXMMSQZSA-N	1.0	CZMRCDWAGMRECN-UGDNZRGBSA-N	direct	637270551	13447.0	200.0	2.0	400.0	0.150158081042	2.01	0.985482002128
30250619	637264943	6565.0	200.0	0.300316162084	RFSUNEUAIZKAJO-ZXXMMSQZSA-N	1.0	HDTRYLNUVZCQOY-LIZSDCNHSA-N	direct	637264943	6565.0	200.0	2.0	400.0	0.150158081042	2.01	0.985482002128
46021347	637271605	2192.0	200.0	0.300316162084	RFSUNEUAIZKAJO-ZXXMMSQZSA-N	1.0	GUBGYTABKSRVRQ-PICCSMPSSA-N	direct	637271605	2192.0	200.0	2.0	400.0	0.150158081042	2.01	0.985482002128
47071679	637270817	14026.0	200.0	0.300316162084	RFSUNEUAIZKAJO-ZXXMMSQZSA-N	1.0	GUBGYTABKSRVRQ-QRZGKKJRSA-N	direct	637270817	14026.0	200.0	2.0	400.0	0.150158081042	2.01	0.985482002128
49068058	637266319	5893.0	200.0	0.300316162084	RFSUNEUAIZKAJO-ZXXMMSQZSA-N	1.0	GUBGYTABKSRVRQ-QKKXKWKRSA-N	direct	637266319	5893.0	200.0	2.0	400.0	0.150158081042	2.01	0.985482002128
50654548	637270356	15348.0	200.0	0.300316162084	RFSUNEUAIZKAJO-ZXXMMSQZSA-N	1.0	HDTRYLNUVZCQOY-LIZSDCNHSA-N	direct	637270356	15348.0	200.0	2.0	400.0	0.150158081042	2.01	0.985482002128
8446086	637266050	1686.0	43.0172766123	0.545037280598	RFSUNEUAIZKAJO-ZXXMMSQZSA-N	0.0		flat tautomer	637266050	4116.0	94.5157001607	0.01	86.0345532247	0.545037280598	2.01	0.985312048827
8446087	637266050	1686.0	43.0172766123	0.545037280598	RFSUNEUAIZKAJO-ZXXMMSQZSA-N	0.0		flat tautomer	637266050	12784.0	94.5157001607	0.01	86.0345532247	0.545037280598	2.01	0.985312048827
8446088	637266050	1686.0	43.0172766123	0.545037280598	RFSUNEUAIZKAJO-ZXXMMSQZSA-N	0.0		flat tautomer	637266050	12799.0	94.5157001607	0.01	86.0345532247	0.545037280598	2.01	0.985312048827
8446089	637266050	1686.0	43.0172766123	0.545037280598	RFSUNEUAIZKAJO-ZXXMMSQZSA-N	0.0		flat tautomer	637266050	12812.0	94.5157001607	0.01	86.0345532247	0.545037280598	2.01	0.985312048827
8446090	637266050	1686.0	43.0172766123	0.545037280598	RFSUNEUAIZKAJO-ZXXMMSQZSA-N	0.0		flat tautomer	637266050	12821.0	94.5157001607	0.01	86.0345532247	0.545037280598	2.01	0.985312048827
8446091	637266050	1686.0	43.0172766123	0.545037280598	RFSUNEUAIZKAJO-ZXXMMSQZSA-N	0.0		flat tautomer	637266050	13199.0	94.5157001607	0.01	86.0345532247	0.545037280598	2.01	0.985312048827
8446092	637266050	1686.0	43.0172766123	0.545037280598	RFSUNEUAIZKAJO-ZXXMMSQZSA-N	0.0		flat tautomer	637266050	13333.0	94.5157001607	0.01	86.0345532247	0.545037280598	2.01	0.985312048827
8446093	637266050	1686.0	43.0172766123	0.545037280598	RFSUNEUAIZKAJO-ZXXMMSQZSA-N	0.0		flat tautomer	637266050	13444.0	94.5157001607	0.01	86.0345532247	0.545037280598	2.01	0.985312048827
8446094	637266050	1686.0	43.0172766123	0.545037280598	RFSUNEUAIZKAJO-ZXXMMSQZSA-N	0.0		flat tautomer	637266050	13446.0	94.5157001607	0.01	86.0345532247	0.545037280598	2.01	0.985312048827
8446095	637266050	1686.0	43.0172766123	0.545037280598	RFSUNEUAIZKAJO-ZXXMMSQZSA-N	0.0		flat tautomer	637266050	13610.0	94.5157001607	0.01	86.0345532247	0.545037280598	2.01	0.985312048827
8446096	637266050	1686.0	43.0172766123	0.545037280598	RFSUNEUAIZKAJO-ZXXMMSQZSA-N	0.0		flat tautomer	637266050	13644.0	94.5157001607	0.01	86.0345532247	0.545037280598	2.01	0.985312048827
8446097	637266050	1686.0	43.0172766123	0.545037280598	RFSUNEUAIZKAJO-ZXXMMSQZSA-N	0.0		flat tautomer	637266050	13757.0	94.5157001607	0.01	86.0345532247	0.545037280598	2.01	0.985312048827
8446098	637266050	1686.0	43.0172766123	0.545037280598	RFSUNEUAIZKAJO-ZXXMMSQZSA-N	0.0		flat tautomer	637266050	13919.0	94.5157001607	0.01	86.0345532247	0.545037280598	2.01	0.985312048827
8446099	637266050	1686.0	43.0172766123	0.545037280598	RFSUNEUAIZKAJO-ZXXMMSQZSA-N	0.0		flat tautomer	637266050	13934.0	94.5157001607	0.01	86.0345532247	0.545037280598	2.01	0.985312048827
8446100	637266050	1686.0	43.0172766123	0.545037280598	RFSUNEUAIZKAJO-ZXXMMSQZSA-N	0.0		flat tautomer	637266050	13981.0	94.5157001607	0.01	86.0345532247	0.545037280598	2.01	0.985312048827
8446101	637266050	1686.0	43.0172766123	0.545037280598	RFSUNEUAIZKAJO-ZXXMMSQZSA-N	0.0		flat tautomer	637266050	14112.0	94.5157001607	0.01	86.0345532247	0.545037280598	2.01	0.985312048827
8446102	637266050	1686.0	43.0172766123	0.545037280598	RFSUNEUAIZKAJO-ZXXMMSQZSA-N	0.0		flat tautomer	637266050	14119.0	94.5157001607	0.01	86.0345532247	0.545037280598	2.01	0.985312048827
8446103	637266050	1686.0	43.0172766123	0.545037280598	RFSUNEUAIZKAJO-ZXXMMSQZSA-N	0.0		flat tautomer	637266050	14492.0	94.5157001607	0.01	86.0345532247	0.545037280598	2.01	0.985312048827
8446104	637266050	1686.0	43.0172766123	0.545037280598	RFSUNEUAIZKAJO-ZXXMMSQZSA-N	0.0		flat tautomer	637266050	14501.0	94.5157001607	0.01	86.0345532247	0.545037280598	2.01	0.985312048827
8446105	637266050	1686.0	43.0172766123	0.545037280598	RFSUNEUAIZKAJO-ZXXMMSQZSA-N	0.0		flat tautomer	637266050	14507.0	94.5157001607	0.01	86.0345532247	0.545037280598	2.01	0.985312048827
8446106	637266050	1686.0	43.0172766123	0.545037280598	RFSUNEUAIZKAJO-ZXXMMSQZSA-N	0.0		flat tautomer	637266050	14517.0	94.5157001607	0.01	86.0345532247	0.545037280598	2.01	0.985312048827
8446107	637266050	1686.0	43.0172766123	0.545037280598	RFSUNEUAIZKAJO-ZXXMMSQZSA-N	0.0		flat tautomer	637266050	14526.0	94.5157001607	0.01	86.0345532247	0.545037280598	2.01	0.985312048827
8446108	637266050	1686.0	43.0172766123	0.545037280598	RFSUNEUAIZKAJO-ZXXMMSQZSA-N	0.0		flat tautomer	637266050	14537.0	94.5157001607	0.01	86.0345532247	0.545037280598	2.01	0.985312048827
8446109	637266050	1686.0	43.0172766123	0.545037280598	RFSUNEUAIZKAJO-ZXXMMSQZSA-N	0.0		flat tautomer	637266050	14695.0	94.5157001607	0.01	86.0345532247	0.545037280598	2.01	0.985312048827
8446110	637266050	1686.0	43.0172766123	0.545037280598	RFSUNEUAIZKAJO-ZXXMMSQZSA-N	0.0		flat tautomer	637266050	16605.0	94.5157001607	0.01	86.0345532247	0.545037280598	2.01	0.985312048827
8446111	637266050	1686.0	43.0172766123	0.545037280598	RFSUNEUAIZKAJO-ZXXMMSQZSA-N	0.0		flat tautomer	637266050	16791.0	94.5157001607	0.01	86.0345532247	0.545037280598	2.01	0.985312048827
8446112	637266050	1686.0	43.0172766123	0.545037280598	RFSUNEUAIZKAJO-ZXXMMSQZSA-N	0.0		flat tautomer	637266050	16888.0	94.5157001607	0.01	86.0345532247	0.545037280598	2.01	0.985312048827
46303366	637267732	9558.0	150.872895202	0.406537759003	RFSUNEUAIZKAJO-ZXXMMSQZSA-N	1.0	DLRVVLDZNNYCBX-VDGMBKLFSA-N	direct	637267732	9558.0	147.628932138	2.0	295.257864275	0.203268879502	2.01	0.98529122217
46303377	637267732	7878.0	150.872895202	0.406537759003	RFSUNEUAIZKAJO-ZXXMMSQZSA-N	1.0	JCQLYHFGKNRPGE-DNMRROERSA-N	direct	637267732	7878.0	147.628932138	2.0	295.257864275	0.203268879502	2.01	0.98529122217
5515836	637270822	4015.0	43.876148359	0.532716565327	RFSUNEUAIZKAJO-ZXXMMSQZSA-N	0.0		flat tautomer	637270822	1248.0	102.987162775	0.01	87.7522967181	0.532716565327	2.01	0.984549798868
5515837	637270822	4015.0	43.876148359	0.532716565327	RFSUNEUAIZKAJO-ZXXMMSQZSA-N	0.0		flat tautomer	637270822	5136.0	102.987162775	0.01	87.7522967181	0.532716565327	2.01	0.984549798868
5515840	637270822	4015.0	43.876148359	0.532716565327	RFSUNEUAIZKAJO-ZXXMMSQZSA-N	0.0		flat tautomer	637270822	1179.0	97.1524273409	0.01	87.7522967181	0.532716565327	2.01	0.984549798868
5515841	637270822	4015.0	43.876148359	0.532716565327	RFSUNEUAIZKAJO-ZXXMMSQZSA-N	0.0		flat tautomer	637270822	1656.0	97.1524273409	0.01	87.7522967181	0.532716565327	2.01	0.984549798868
5515844	637270822	4015.0	43.876148359	0.532716565327	RFSUNEUAIZKAJO-ZXXMMSQZSA-N	0.0		flat tautomer	637270822	1011.0	94.3904055908	0.01	87.7522967181	0.532716565327	2.01	0.984549798868
5515845	637270822	4015.0	43.876148359	0.532716565327	RFSUNEUAIZKAJO-ZXXMMSQZSA-N	0.0		flat tautomer	637270822	1203.0	94.3904055908	0.01	87.7522967181	0.532716565327	2.01	0.984549798868
5515847	637270822	4015.0	43.876148359	0.532716565327	RFSUNEUAIZKAJO-ZXXMMSQZSA-N	0.0		flat tautomer	637270822	2127.0	94.3904055908	0.01	87.7522967181	0.532716565327	2.01	0.984549798868
5515848	637270822	4015.0	43.876148359	0.532716565327	RFSUNEUAIZKAJO-ZXXMMSQZSA-N	0.0		flat tautomer	637270822	7236.0	94.3904055908	0.01	87.7522967181	0.532716565327	2.01	0.984549798868
5515849	637270822	4015.0	43.876148359	0.532716565327	RFSUNEUAIZKAJO-ZXXMMSQZSA-N	0.0		flat tautomer	637270822	11520.0	94.3904055908	0.01	87.7522967181	0.532716565327	2.01	0.984549798868
5515852	637270822	4015.0	43.876148359	0.532716565327	RFSUNEUAIZKAJO-ZXXMMSQZSA-N	0.0		flat tautomer	637270822	3785.0	90.7375489103	0.01	87.7522967181	0.532716565327	2.01	0.984549798868
5515853	637270822	4015.0	43.876148359	0.532716565327	RFSUNEUAIZKAJO-ZXXMMSQZSA-N	0.0		flat tautomer	637270822	4146.0	90.7375489103	0.01	87.7522967181	0.532716565327	2.01	0.984549798868
5515854	637270822	4015.0	43.876148359	0.532716565327	RFSUNEUAIZKAJO-ZXXMMSQZSA-N	0.0		flat tautomer	637270822	658.0	87.6736641391	0.01	87.7522967181	0.532716565327	2.01	0.984549798868
5515855	637270822	4015.0	43.876148359	0.532716565327	RFSUNEUAIZKAJO-ZXXMMSQZSA-N	0.0		flat tautomer	637270822	2754.0	87.6736641391	0.01	87.7522967181	0.532716565327	2.01	0.984549798868
5515856	637270822	4015.0	43.876148359	0.532716565327	RFSUNEUAIZKAJO-ZXXMMSQZSA-N	0.0		flat tautomer	637270822	4575.0	87.6736641391	0.01	87.7522967181	0.532716565327	2.01	0.984549798868
5515857	637270822	4015.0	43.876148359	0.532716565327	RFSUNEUAIZKAJO-ZXXMMSQZSA-N	0.0		flat tautomer	637270822	5746.0	87.6736641391	0.01	87.7522967181	0.532716565327	2.01	0.984549798868
5515858	637270822	4015.0	43.876148359	0.532716565327	RFSUNEUAIZKAJO-ZXXMMSQZSA-N	0.0		flat tautomer	637270822	5904.0	87.6736641391	0.01	87.7522967181	0.532716565327	2.01	0.984549798868
5515859	637270822	4015.0	43.876148359	0.532716565327	RFSUNEUAIZKAJO-ZXXMMSQZSA-N	0.0		flat tautomer	637270822	6396.0	87.6736641391	0.01	87.7522967181	0.532716565327	2.01	0.984549798868
8446956	637266050	1686.0	43.0172766123	0.541568230016	RFSUNEUAIZKAJO-ZXXMMSQZSA-N	0.0		flat tautomer	637266050	4116.0	94.5157001607	0.01	86.0345532247	0.541568230016	2.01	0.983740465474
8446957	637266050	1686.0	43.0172766123	0.541568230016	RFSUNEUAIZKAJO-ZXXMMSQZSA-N	0.0		flat tautomer	637266050	12784.0	94.5157001607	0.01	86.0345532247	0.541568230016	2.01	0.983740465474
8446958	637266050	1686.0	43.0172766123	0.541568230016	RFSUNEUAIZKAJO-ZXXMMSQZSA-N	0.0		flat tautomer	637266050	12799.0	94.5157001607	0.01	86.0345532247	0.541568230016	2.01	0.983740465474
8446959	637266050	1686.0	43.0172766123	0.541568230016	RFSUNEUAIZKAJO-ZXXMMSQZSA-N	0.0		flat tautomer	637266050	12812.0	94.5157001607	0.01	86.0345532247	0.541568230016	2.01	0.983740465474
8446960	637266050	1686.0	43.0172766123	0.541568230016	RFSUNEUAIZKAJO-ZXXMMSQZSA-N	0.0		flat tautomer	637266050	12821.0	94.5157001607	0.01	86.0345532247	0.541568230016	2.01	0.983740465474
8446961	637266050	1686.0	43.0172766123	0.541568230016	RFSUNEUAIZKAJO-ZXXMMSQZSA-N	0.0		flat tautomer	637266050	13199.0	94.5157001607	0.01	86.0345532247	0.541568230016	2.01	0.983740465474
8446962	637266050	1686.0	43.0172766123	0.541568230016	RFSUNEUAIZKAJO-ZXXMMSQZSA-N	0.0		flat tautomer	637266050	13333.0	94.5157001607	0.01	86.0345532247	0.541568230016	2.01	0.983740465474
8446963	637266050	1686.0	43.0172766123	0.541568230016	RFSUNEUAIZKAJO-ZXXMMSQZSA-N	0.0		flat tautomer	637266050	13444.0	94.5157001607	0.01	86.0345532247	0.541568230016	2.01	0.983740465474
8446964	637266050	1686.0	43.0172766123	0.541568230016	RFSUNEUAIZKAJO-ZXXMMSQZSA-N	0.0		flat tautomer	637266050	13446.0	94.5157001607	0.01	86.0345532247	0.541568230016	2.01	0.983740465474
8446965	637266050	1686.0	43.0172766123	0.541568230016	RFSUNEUAIZKAJO-ZXXMMSQZSA-N	0.0		flat tautomer	637266050	13610.0	94.5157001607	0.01	86.0345532247	0.541568230016	2.01	0.983740465474
8446966	637266050	1686.0	43.0172766123	0.541568230016	RFSUNEUAIZKAJO-ZXXMMSQZSA-N	0.0		flat tautomer	637266050	13644.0	94.5157001607	0.01	86.0345532247	0.541568230016	2.01	0.983740465474
8446967	637266050	1686.0	43.0172766123	0.541568230016	RFSUNEUAIZKAJO-ZXXMMSQZSA-N	0.0		flat tautomer	637266050	13757.0	94.5157001607	0.01	86.0345532247	0.541568230016	2.01	0.983740465474
8446968	637266050	1686.0	43.0172766123	0.541568230016	RFSUNEUAIZKAJO-ZXXMMSQZSA-N	0.0		flat tautomer	637266050	13919.0	94.5157001607	0.01	86.0345532247	0.541568230016	2.01	0.983740465474
8446969	637266050	1686.0	43.0172766123	0.541568230016	RFSUNEUAIZKAJO-ZXXMMSQZSA-N	0.0		flat tautomer	637266050	13934.0	94.5157001607	0.01	86.0345532247	0.541568230016	2.01	0.983740465474
8446970	637266050	1686.0	43.0172766123	0.541568230016	RFSUNEUAIZKAJO-ZXXMMSQZSA-N	0.0		flat tautomer	637266050	13981.0	94.5157001607	0.01	86.0345532247	0.541568230016	2.01	0.983740465474
8446971	637266050	1686.0	43.0172766123	0.541568230016	RFSUNEUAIZKAJO-ZXXMMSQZSA-N	0.0		flat tautomer	637266050	14112.0	94.5157001607	0.01	86.0345532247	0.541568230016	2.01	0.983740465474
8446972	637266050	1686.0	43.0172766123	0.541568230016	RFSUNEUAIZKAJO-ZXXMMSQZSA-N	0.0		flat tautomer	637266050	14119.0	94.5157001607	0.01	86.0345532247	0.541568230016	2.01	0.983740465474
8446973	637266050	1686.0	43.0172766123	0.541568230016	RFSUNEUAIZKAJO-ZXXMMSQZSA-N	0.0		flat tautomer	637266050	14492.0	94.5157001607	0.01	86.0345532247	0.541568230016	2.01	0.983740465474
8446974	637266050	1686.0	43.0172766123	0.541568230016	RFSUNEUAIZKAJO-ZXXMMSQZSA-N	0.0		flat tautomer	637266050	14501.0	94.5157001607	0.01	86.0345532247	0.541568230016	2.01	0.983740465474
8446975	637266050	1686.0	43.0172766123	0.541568230016	RFSUNEUAIZKAJO-ZXXMMSQZSA-N	0.0		flat tautomer	637266050	14507.0	94.5157001607	0.01	86.0345532247	0.541568230016	2.01	0.983740465474
8446976	637266050	1686.0	43.0172766123	0.541568230016	RFSUNEUAIZKAJO-ZXXMMSQZSA-N	0.0		flat tautomer	637266050	14517.0	94.5157001607	0.01	86.0345532247	0.541568230016	2.01	0.983740465474
8446977	637266050	1686.0	43.0172766123	0.541568230016	RFSUNEUAIZKAJO-ZXXMMSQZSA-N	0.0		flat tautomer	637266050	14526.0	94.5157001607	0.01	86.0345532247	0.541568230016	2.01	0.983740465474
8446978	637266050	1686.0	43.0172766123	0.541568230016	RFSUNEUAIZKAJO-ZXXMMSQZSA-N	0.0		flat tautomer	637266050	14537.0	94.5157001607	0.01	86.0345532247	0.541568230016	2.01	0.983740465474
8446979	637266050	1686.0	43.0172766123	0.541568230016	RFSUNEUAIZKAJO-ZXXMMSQZSA-N	0.0		flat tautomer	637266050	14695.0	94.5157001607	0.01	86.0345532247	0.541568230016	2.01	0.983740465474
8446980	637266050	1686.0	43.0172766123	0.541568230016	RFSUNEUAIZKAJO-ZXXMMSQZSA-N	0.0		flat tautomer	637266050	16605.0	94.5157001607	0.01	86.0345532247	0.541568230016	2.01	0.983740465474
8446981	637266050	1686.0	43.0172766123	0.541568230016	RFSUNEUAIZKAJO-ZXXMMSQZSA-N	0.0		flat tautomer	637266050	16791.0	94.5157001607	0.01	86.0345532247	0.541568230016	2.01	0.983740465474
8446982	637266050	1686.0	43.0172766123	0.541568230016	RFSUNEUAIZKAJO-ZXXMMSQZSA-N	0.0		flat tautomer	637266050	16888.0	94.5157001607	0.01	86.0345532247	0.541568230016	2.01	0.983740465474
8447304	637266050	1686.0	43.0172766123	0.538561852026	RFSUNEUAIZKAJO-ZXXMMSQZSA-N	0.0		flat tautomer	637266050	4116.0	94.5157001607	0.01	86.0345532247	0.538561852026	2.01	0.982372368067
8447305	637266050	1686.0	43.0172766123	0.538561852026	RFSUNEUAIZKAJO-ZXXMMSQZSA-N	0.0		flat tautomer	637266050	12784.0	94.5157001607	0.01	86.0345532247	0.538561852026	2.01	0.982372368067
8447306	637266050	1686.0	43.0172766123	0.538561852026	RFSUNEUAIZKAJO-ZXXMMSQZSA-N	0.0		flat tautomer	637266050	12799.0	94.5157001607	0.01	86.0345532247	0.538561852026	2.01	0.982372368067
8447307	637266050	1686.0	43.0172766123	0.538561852026	RFSUNEUAIZKAJO-ZXXMMSQZSA-N	0.0		flat tautomer	637266050	12812.0	94.5157001607	0.01	86.0345532247	0.538561852026	2.01	0.982372368067
8447308	637266050	1686.0	43.0172766123	0.538561852026	RFSUNEUAIZKAJO-ZXXMMSQZSA-N	0.0		flat tautomer	637266050	12821.0	94.5157001607	0.01	86.0345532247	0.538561852026	2.01	0.982372368067
8447309	637266050	1686.0	43.0172766123	0.538561852026	RFSUNEUAIZKAJO-ZXXMMSQZSA-N	0.0		flat tautomer	637266050	13199.0	94.5157001607	0.01	86.0345532247	0.538561852026	2.01	0.982372368067
8447310	637266050	1686.0	43.0172766123	0.538561852026	RFSUNEUAIZKAJO-ZXXMMSQZSA-N	0.0		flat tautomer	637266050	13333.0	94.5157001607	0.01	86.0345532247	0.538561852026	2.01	0.982372368067
8447311	637266050	1686.0	43.0172766123	0.538561852026	RFSUNEUAIZKAJO-ZXXMMSQZSA-N	0.0		flat tautomer	637266050	13444.0	94.5157001607	0.01	86.0345532247	0.538561852026	2.01	0.982372368067
8447312	637266050	1686.0	43.0172766123	0.538561852026	RFSUNEUAIZKAJO-ZXXMMSQZSA-N	0.0		flat tautomer	637266050	13446.0	94.5157001607	0.01	86.0345532247	0.538561852026	2.01	0.982372368067
8447313	637266050	1686.0	43.0172766123	0.538561852026	RFSUNEUAIZKAJO-ZXXMMSQZSA-N	0.0		flat tautomer	637266050	13610.0	94.5157001607	0.01	86.0345532247	0.538561852026	2.01	0.982372368067
8447314	637266050	1686.0	43.0172766123	0.538561852026	RFSUNEUAIZKAJO-ZXXMMSQZSA-N	0.0		flat tautomer	637266050	13644.0	94.5157001607	0.01	86.0345532247	0.538561852026	2.01	0.982372368067
8447315	637266050	1686.0	43.0172766123	0.538561852026	RFSUNEUAIZKAJO-ZXXMMSQZSA-N	0.0		flat tautomer	637266050	13757.0	94.5157001607	0.01	86.0345532247	0.538561852026	2.01	0.982372368067
8447316	637266050	1686.0	43.0172766123	0.538561852026	RFSUNEUAIZKAJO-ZXXMMSQZSA-N	0.0		flat tautomer	637266050	13919.0	94.5157001607	0.01	86.0345532247	0.538561852026	2.01	0.982372368067
8447317	637266050	1686.0	43.0172766123	0.538561852026	RFSUNEUAIZKAJO-ZXXMMSQZSA-N	0.0		flat tautomer	637266050	13934.0	94.5157001607	0.01	86.0345532247	0.538561852026	2.01	0.982372368067
8447318	637266050	1686.0	43.0172766123	0.538561852026	RFSUNEUAIZKAJO-ZXXMMSQZSA-N	0.0		flat tautomer	637266050	13981.0	94.5157001607	0.01	86.0345532247	0.538561852026	2.01	0.982372368067
8447319	637266050	1686.0	43.0172766123	0.538561852026	RFSUNEUAIZKAJO-ZXXMMSQZSA-N	0.0		flat tautomer	637266050	14112.0	94.5157001607	0.01	86.0345532247	0.538561852026	2.01	0.982372368067
8447320	637266050	1686.0	43.0172766123	0.538561852026	RFSUNEUAIZKAJO-ZXXMMSQZSA-N	0.0		flat tautomer	637266050	14119.0	94.5157001607	0.01	86.0345532247	0.538561852026	2.01	0.982372368067
8447321	637266050	1686.0	43.0172766123	0.538561852026	RFSUNEUAIZKAJO-ZXXMMSQZSA-N	0.0		flat tautomer	637266050	14492.0	94.5157001607	0.01	86.0345532247	0.538561852026	2.01	0.982372368067
8447322	637266050	1686.0	43.0172766123	0.538561852026	RFSUNEUAIZKAJO-ZXXMMSQZSA-N	0.0		flat tautomer	637266050	14501.0	94.5157001607	0.01	86.0345532247	0.538561852026	2.01	0.982372368067
8447323	637266050	1686.0	43.0172766123	0.538561852026	RFSUNEUAIZKAJO-ZXXMMSQZSA-N	0.0		flat tautomer	637266050	14507.0	94.5157001607	0.01	86.0345532247	0.538561852026	2.01	0.982372368067
8447324	637266050	1686.0	43.0172766123	0.538561852026	RFSUNEUAIZKAJO-ZXXMMSQZSA-N	0.0		flat tautomer	637266050	14517.0	94.5157001607	0.01	86.0345532247	0.538561852026	2.01	0.982372368067
8447325	637266050	1686.0	43.0172766123	0.538561852026	RFSUNEUAIZKAJO-ZXXMMSQZSA-N	0.0		flat tautomer	637266050	14526.0	94.5157001607	0.01	86.0345532247	0.538561852026	2.01	0.982372368067
8447326	637266050	1686.0	43.0172766123	0.538561852026	RFSUNEUAIZKAJO-ZXXMMSQZSA-N	0.0		flat tautomer	637266050	14537.0	94.5157001607	0.01	86.0345532247	0.538561852026	2.01	0.982372368067
8447327	637266050	1686.0	43.0172766123	0.538561852026	RFSUNEUAIZKAJO-ZXXMMSQZSA-N	0.0		flat tautomer	637266050	14695.0	94.5157001607	0.01	86.0345532247	0.538561852026	2.01	0.982372368067
8447328	637266050	1686.0	43.0172766123	0.538561852026	RFSUNEUAIZKAJO-ZXXMMSQZSA-N	0.0		flat tautomer	637266050	16605.0	94.5157001607	0.01	86.0345532247	0.538561852026	2.01	0.982372368067
8447329	637266050	1686.0	43.0172766123	0.538561852026	RFSUNEUAIZKAJO-ZXXMMSQZSA-N	0.0		flat tautomer	637266050	16791.0	94.5157001607	0.01	86.0345532247	0.538561852026	2.01	0.982372368067
8447330	637266050	1686.0	43.0172766123	0.538561852026	RFSUNEUAIZKAJO-ZXXMMSQZSA-N	0.0		flat tautomer	637266050	16888.0	94.5157001607	0.01	86.0345532247	0.538561852026	2.01	0.982372368067
8445912	637266050	1686.0	43.0172766123	0.532716565327	RFSUNEUAIZKAJO-ZXXMMSQZSA-N	0.0		flat tautomer	637266050	4116.0	94.5157001607	0.01	86.0345532247	0.532716565327	2.01	0.979695902713
8445913	637266050	1686.0	43.0172766123	0.532716565327	RFSUNEUAIZKAJO-ZXXMMSQZSA-N	0.0		flat tautomer	637266050	12784.0	94.5157001607	0.01	86.0345532247	0.532716565327	2.01	0.979695902713
8445914	637266050	1686.0	43.0172766123	0.532716565327	RFSUNEUAIZKAJO-ZXXMMSQZSA-N	0.0		flat tautomer	637266050	12799.0	94.5157001607	0.01	86.0345532247	0.532716565327	2.01	0.979695902713
8445915	637266050	1686.0	43.0172766123	0.532716565327	RFSUNEUAIZKAJO-ZXXMMSQZSA-N	0.0		flat tautomer	637266050	12812.0	94.5157001607	0.01	86.0345532247	0.532716565327	2.01	0.979695902713
8445916	637266050	1686.0	43.0172766123	0.532716565327	RFSUNEUAIZKAJO-ZXXMMSQZSA-N	0.0		flat tautomer	637266050	12821.0	94.5157001607	0.01	86.0345532247	0.532716565327	2.01	0.979695902713
8445917	637266050	1686.0	43.0172766123	0.532716565327	RFSUNEUAIZKAJO-ZXXMMSQZSA-N	0.0		flat tautomer	637266050	13199.0	94.5157001607	0.01	86.0345532247	0.532716565327	2.01	0.979695902713
8445918	637266050	1686.0	43.0172766123	0.532716565327	RFSUNEUAIZKAJO-ZXXMMSQZSA-N	0.0		flat tautomer	637266050	13333.0	94.5157001607	0.01	86.0345532247	0.532716565327	2.01	0.979695902713
8445919	637266050	1686.0	43.0172766123	0.532716565327	RFSUNEUAIZKAJO-ZXXMMSQZSA-N	0.0		flat tautomer	637266050	13444.0	94.5157001607	0.01	86.0345532247	0.532716565327	2.01	0.979695902713
8445920	637266050	1686.0	43.0172766123	0.532716565327	RFSUNEUAIZKAJO-ZXXMMSQZSA-N	0.0		flat tautomer	637266050	13446.0	94.5157001607	0.01	86.0345532247	0.532716565327	2.01	0.979695902713
8445921	637266050	1686.0	43.0172766123	0.532716565327	RFSUNEUAIZKAJO-ZXXMMSQZSA-N	0.0		flat tautomer	637266050	13610.0	94.5157001607	0.01	86.0345532247	0.532716565327	2.01	0.979695902713
8445922	637266050	1686.0	43.0172766123	0.532716565327	RFSUNEUAIZKAJO-ZXXMMSQZSA-N	0.0		flat tautomer	637266050	13644.0	94.5157001607	0.01	86.0345532247	0.532716565327	2.01	0.979695902713
8445923	637266050	1686.0	43.0172766123	0.532716565327	RFSUNEUAIZKAJO-ZXXMMSQZSA-N	0.0		flat tautomer	637266050	13757.0	94.5157001607	0.01	86.0345532247	0.532716565327	2.01	0.979695902713
8445924	637266050	1686.0	43.0172766123	0.532716565327	RFSUNEUAIZKAJO-ZXXMMSQZSA-N	0.0		flat tautomer	637266050	13919.0	94.5157001607	0.01	86.0345532247	0.532716565327	2.01	0.979695902713
8445925	637266050	1686.0	43.0172766123	0.532716565327	RFSUNEUAIZKAJO-ZXXMMSQZSA-N	0.0		flat tautomer	637266050	13934.0	94.5157001607	0.01	86.0345532247	0.532716565327	2.01	0.979695902713
8445926	637266050	1686.0	43.0172766123	0.532716565327	RFSUNEUAIZKAJO-ZXXMMSQZSA-N	0.0		flat tautomer	637266050	13981.0	94.5157001607	0.01	86.0345532247	0.532716565327	2.01	0.979695902713
8445927	637266050	1686.0	43.0172766123	0.532716565327	RFSUNEUAIZKAJO-ZXXMMSQZSA-N	0.0		flat tautomer	637266050	14112.0	94.5157001607	0.01	86.0345532247	0.532716565327	2.01	0.979695902713
8445928	637266050	1686.0	43.0172766123	0.532716565327	RFSUNEUAIZKAJO-ZXXMMSQZSA-N	0.0		flat tautomer	637266050	14119.0	94.5157001607	0.01	86.0345532247	0.532716565327	2.01	0.979695902713
8445929	637266050	1686.0	43.0172766123	0.532716565327	RFSUNEUAIZKAJO-ZXXMMSQZSA-N	0.0		flat tautomer	637266050	14492.0	94.5157001607	0.01	86.0345532247	0.532716565327	2.01	0.979695902713
8445930	637266050	1686.0	43.0172766123	0.532716565327	RFSUNEUAIZKAJO-ZXXMMSQZSA-N	0.0		flat tautomer	637266050	14501.0	94.5157001607	0.01	86.0345532247	0.532716565327	2.01	0.979695902713
8445931	637266050	1686.0	43.0172766123	0.532716565327	RFSUNEUAIZKAJO-ZXXMMSQZSA-N	0.0		flat tautomer	637266050	14507.0	94.5157001607	0.01	86.0345532247	0.532716565327	2.01	0.979695902713
8445932	637266050	1686.0	43.0172766123	0.532716565327	RFSUNEUAIZKAJO-ZXXMMSQZSA-N	0.0		flat tautomer	637266050	14517.0	94.5157001607	0.01	86.0345532247	0.532716565327	2.01	0.979695902713
8445933	637266050	1686.0	43.0172766123	0.532716565327	RFSUNEUAIZKAJO-ZXXMMSQZSA-N	0.0		flat tautomer	637266050	14526.0	94.5157001607	0.01	86.0345532247	0.532716565327	2.01	0.979695902713
8445934	637266050	1686.0	43.0172766123	0.532716565327	RFSUNEUAIZKAJO-ZXXMMSQZSA-N	0.0		flat tautomer	637266050	14537.0	94.5157001607	0.01	86.0345532247	0.532716565327	2.01	0.979695902713
8445935	637266050	1686.0	43.0172766123	0.532716565327	RFSUNEUAIZKAJO-ZXXMMSQZSA-N	0.0		flat tautomer	637266050	14695.0	94.5157001607	0.01	86.0345532247	0.532716565327	2.01	0.979695902713
8445936	637266050	1686.0	43.0172766123	0.532716565327	RFSUNEUAIZKAJO-ZXXMMSQZSA-N	0.0		flat tautomer	637266050	16605.0	94.5157001607	0.01	86.0345532247	0.532716565327	2.01	0.979695902713
8445937	637266050	1686.0	43.0172766123	0.532716565327	RFSUNEUAIZKAJO-ZXXMMSQZSA-N	0.0		flat tautomer	637266050	16791.0	94.5157001607	0.01	86.0345532247	0.532716565327	2.01	0.979695902713
8445938	637266050	1686.0	43.0172766123	0.532716565327	RFSUNEUAIZKAJO-ZXXMMSQZSA-N	0.0		flat tautomer	637266050	16888.0	94.5157001607	0.01	86.0345532247	0.532716565327	2.01	0.979695902713
46303726	637267732	9558.0	150.872895202	0.396951135413	RFSUNEUAIZKAJO-ZXXMMSQZSA-N	1.0	DLRVVLDZNNYCBX-VDGMBKLFSA-N	direct	637267732	9558.0	147.628932138	2.0	295.257864275	0.198475567706	2.01	0.979430566739
46303737	637267732	7878.0	150.872895202	0.396951135413	RFSUNEUAIZKAJO-ZXXMMSQZSA-N	1.0	JCQLYHFGKNRPGE-DNMRROERSA-N	direct	637267732	7878.0	147.628932138	2.0	295.257864275	0.198475567706	2.01	0.979430566739
9382650	637268440	4015.0	51.0245681915	0.448125296504	RFSUNEUAIZKAJO-ZXXMMSQZSA-N	0.0		flat tautomer	637268440	6129.0	129.0	0.01	102.049136383	0.448125296504	2.01	0.979154474511
22463698	637264766	12995.0	107.380906669	0.545037280598	RFSUNEUAIZKAJO-ZXXMMSQZSA-N	1.0	DLRVVLDZNNYCBX-ZZFZYMBESA-N	direct	637264766	12995.0	113.962573502	2.0	214.761813339	0.272518640299	2.01	0.979117563074
20979772	637266065	5639.0	124.498940738	0.474246772987	RFSUNEUAIZKAJO-ZXXMMSQZSA-N	1.0	HDTRYLNUVZCQOY-LIZSDCNHSA-N	direct	637266065	5639.0	123.280668713	2.0	246.561337426	0.237123386493	2.01	0.978861761415
46338229	637267697	5639.0	153.163043263	0.381636101801	RFSUNEUAIZKAJO-ZXXMMSQZSA-N	1.0	HDTRYLNUVZCQOY-LIZSDCNHSA-N	direct	637267697	5639.0	154.467245621	2.0	306.326086526	0.1908180509	2.01	0.978807709686
20979758	637266065	5639.0	124.498940738	0.472449407151	RFSUNEUAIZKAJO-ZXXMMSQZSA-N	1.0	HDTRYLNUVZCQOY-LIZSDCNHSA-N	direct	637266065	5639.0	123.280668713	2.0	246.561337426	0.236224703575	2.01	0.977932984036
46043312	637264515	10269.0	108.233587153	0.545037280598	RFSUNEUAIZKAJO-ZXXMMSQZSA-N	1.0	CZMRCDWAGMRECN-UGDNZRGBSA-N	direct	637264515	10269.0	106.806875402	2.0	213.613750803	0.272518640299	2.01	0.977806402774
22463703	637264766	12995.0	107.380906669	0.541568230016	RFSUNEUAIZKAJO-ZXXMMSQZSA-N	1.0	DLRVVLDZNNYCBX-ZZFZYMBESA-N	direct	637264766	12995.0	113.962573502	2.0	214.761813339	0.270784115008	2.01	0.977555859992
5515932	637270822	4015.0	43.876148359	0.516676401992	RFSUNEUAIZKAJO-ZXXMMSQZSA-N	0.0		flat tautomer	637270822	1248.0	102.987162775	0.01	87.7522967181	0.516676401992	2.01	0.977053385696
5515933	637270822	4015.0	43.876148359	0.516676401992	RFSUNEUAIZKAJO-ZXXMMSQZSA-N	0.0		flat tautomer	637270822	5136.0	102.987162775	0.01	87.7522967181	0.516676401992	2.01	0.977053385696
5515936	637270822	4015.0	43.876148359	0.516676401992	RFSUNEUAIZKAJO-ZXXMMSQZSA-N	0.0		flat tautomer	637270822	1179.0	97.1524273409	0.01	87.7522967181	0.516676401992	2.01	0.977053385696
5515937	637270822	4015.0	43.876148359	0.516676401992	RFSUNEUAIZKAJO-ZXXMMSQZSA-N	0.0		flat tautomer	637270822	1656.0	97.1524273409	0.01	87.7522967181	0.516676401992	2.01	0.977053385696
5515940	637270822	4015.0	43.876148359	0.516676401992	RFSUNEUAIZKAJO-ZXXMMSQZSA-N	0.0		flat tautomer	637270822	1011.0	94.3904055908	0.01	87.7522967181	0.516676401992	2.01	0.977053385696
5515941	637270822	4015.0	43.876148359	0.516676401992	RFSUNEUAIZKAJO-ZXXMMSQZSA-N	0.0		flat tautomer	637270822	1203.0	94.3904055908	0.01	87.7522967181	0.516676401992	2.01	0.977053385696
5515943	637270822	4015.0	43.876148359	0.516676401992	RFSUNEUAIZKAJO-ZXXMMSQZSA-N	0.0		flat tautomer	637270822	2127.0	94.3904055908	0.01	87.7522967181	0.516676401992	2.01	0.977053385696
5515944	637270822	4015.0	43.876148359	0.516676401992	RFSUNEUAIZKAJO-ZXXMMSQZSA-N	0.0		flat tautomer	637270822	7236.0	94.3904055908	0.01	87.7522967181	0.516676401992	2.01	0.977053385696
5515945	637270822	4015.0	43.876148359	0.516676401992	RFSUNEUAIZKAJO-ZXXMMSQZSA-N	0.0		flat tautomer	637270822	11520.0	94.3904055908	0.01	87.7522967181	0.516676401992	2.01	0.977053385696
5515948	637270822	4015.0	43.876148359	0.516676401992	RFSUNEUAIZKAJO-ZXXMMSQZSA-N	0.0		flat tautomer	637270822	3785.0	90.7375489103	0.01	87.7522967181	0.516676401992	2.01	0.977053385696
5515949	637270822	4015.0	43.876148359	0.516676401992	RFSUNEUAIZKAJO-ZXXMMSQZSA-N	0.0		flat tautomer	637270822	4146.0	90.7375489103	0.01	87.7522967181	0.516676401992	2.01	0.977053385696
5515950	637270822	4015.0	43.876148359	0.516676401992	RFSUNEUAIZKAJO-ZXXMMSQZSA-N	0.0		flat tautomer	637270822	658.0	87.6736641391	0.01	87.7522967181	0.516676401992	2.01	0.977053385696
5515951	637270822	4015.0	43.876148359	0.516676401992	RFSUNEUAIZKAJO-ZXXMMSQZSA-N	0.0		flat tautomer	637270822	2754.0	87.6736641391	0.01	87.7522967181	0.516676401992	2.01	0.977053385696
5515952	637270822	4015.0	43.876148359	0.516676401992	RFSUNEUAIZKAJO-ZXXMMSQZSA-N	0.0		flat tautomer	637270822	4575.0	87.6736641391	0.01	87.7522967181	0.516676401992	2.01	0.977053385696
5515953	637270822	4015.0	43.876148359	0.516676401992	RFSUNEUAIZKAJO-ZXXMMSQZSA-N	0.0		flat tautomer	637270822	5746.0	87.6736641391	0.01	87.7522967181	0.516676401992	2.01	0.977053385696
5515954	637270822	4015.0	43.876148359	0.516676401992	RFSUNEUAIZKAJO-ZXXMMSQZSA-N	0.0		flat tautomer	637270822	5904.0	87.6736641391	0.01	87.7522967181	0.516676401992	2.01	0.977053385696
5515955	637270822	4015.0	43.876148359	0.516676401992	RFSUNEUAIZKAJO-ZXXMMSQZSA-N	0.0		flat tautomer	637270822	6396.0	87.6736641391	0.01	87.7522967181	0.516676401992	2.01	0.977053385696
46043342	637264515	10269.0	108.233587153	0.541568230016	RFSUNEUAIZKAJO-ZXXMMSQZSA-N	1.0	CZMRCDWAGMRECN-UGDNZRGBSA-N	direct	637264515	10269.0	106.806875402	2.0	213.613750803	0.270784115008	2.01	0.976246791007
22463705	637264766	12995.0	107.380906669	0.538561852026	RFSUNEUAIZKAJO-ZXXMMSQZSA-N	1.0	DLRVVLDZNNYCBX-ZZFZYMBESA-N	direct	637264766	12995.0	113.962573502	2.0	214.761813339	0.269280926013	2.01	0.976196363576
20979774	637266065	5639.0	124.498940738	0.467924426062	RFSUNEUAIZKAJO-ZXXMMSQZSA-N	1.0	HDTRYLNUVZCQOY-LIZSDCNHSA-N	direct	637266065	5639.0	123.280668713	2.0	246.561337426	0.233962213031	2.01	0.975582938167
46043354	637264515	10269.0	108.233587153	0.538561852026	RFSUNEUAIZKAJO-ZXXMMSQZSA-N	1.0	CZMRCDWAGMRECN-UGDNZRGBSA-N	direct	637264515	10269.0	106.806875402	2.0	213.613750803	0.269280926013	2.01	0.974889115126
26379149	637269169	4015.0	1.06048074738	0.323596813406	RFSUNEUAIZKAJO-ZXXMMSQZSA-N	0.0		flat tautomer	637269169	4015.0	0.346787486225	2.0	0.693574972449	0.323596813406	2.01	0.974610140287
22463697	637264766	12995.0	107.380906669	0.532716565327	RFSUNEUAIZKAJO-ZXXMMSQZSA-N	1.0	DLRVVLDZNNYCBX-ZZFZYMBESA-N	direct	637264766	12995.0	113.962573502	2.0	214.761813339	0.266358282664	2.01	0.973536724696
21172819	637270552	13447.0	200.0	0.285197952275	RFSUNEUAIZKAJO-ZXXMMSQZSA-N	1.0	CZMRCDWAGMRECN-UGDNZRGBSA-N	direct	637270552	13447.0	200.0	2.0	400.0	0.142598976137	2.01	0.972838213636
25950315	637269718	2192.0	200.0	0.285197952275	RFSUNEUAIZKAJO-ZXXMMSQZSA-N	1.0	GUBGYTABKSRVRQ-PICCSMPSSA-N	direct	637269718	2192.0	200.0	2.0	400.0	0.142598976137	2.01	0.972838213636
28776286	637270553	13447.0	200.0	0.285197952275	RFSUNEUAIZKAJO-ZXXMMSQZSA-N	1.0	CZMRCDWAGMRECN-UGDNZRGBSA-N	direct	637270553	13447.0	200.0	2.0	400.0	0.142598976137	2.01	0.972838213636
28841458	637270551	13447.0	200.0	0.285197952275	RFSUNEUAIZKAJO-ZXXMMSQZSA-N	1.0	CZMRCDWAGMRECN-UGDNZRGBSA-N	direct	637270551	13447.0	200.0	2.0	400.0	0.142598976137	2.01	0.972838213636
30250626	637264943	6565.0	200.0	0.285197952275	RFSUNEUAIZKAJO-ZXXMMSQZSA-N	1.0	HDTRYLNUVZCQOY-LIZSDCNHSA-N	direct	637264943	6565.0	200.0	2.0	400.0	0.142598976137	2.01	0.972838213636
46021355	637271605	2192.0	200.0	0.285197952275	RFSUNEUAIZKAJO-ZXXMMSQZSA-N	1.0	GUBGYTABKSRVRQ-PICCSMPSSA-N	direct	637271605	2192.0	200.0	2.0	400.0	0.142598976137	2.01	0.972838213636
47071680	637270817	14026.0	200.0	0.285197952275	RFSUNEUAIZKAJO-ZXXMMSQZSA-N	1.0	GUBGYTABKSRVRQ-QRZGKKJRSA-N	direct	637270817	14026.0	200.0	2.0	400.0	0.142598976137	2.01	0.972838213636
49069204	637266319	5893.0	200.0	0.285197952275	RFSUNEUAIZKAJO-ZXXMMSQZSA-N	1.0	GUBGYTABKSRVRQ-QKKXKWKRSA-N	direct	637266319	5893.0	200.0	2.0	400.0	0.142598976137	2.01	0.972838213636
50654550	637270356	15348.0	200.0	0.285197952275	RFSUNEUAIZKAJO-ZXXMMSQZSA-N	1.0	HDTRYLNUVZCQOY-LIZSDCNHSA-N	direct	637270356	15348.0	200.0	2.0	400.0	0.142598976137	2.01	0.972838213636
5515788	637270822	4015.0	43.876148359	0.507019601094	RFSUNEUAIZKAJO-ZXXMMSQZSA-N	0.0		flat tautomer	637270822	1248.0	102.987162775	0.01	87.7522967181	0.507019601094	2.01	0.972455696405
5515789	637270822	4015.0	43.876148359	0.507019601094	RFSUNEUAIZKAJO-ZXXMMSQZSA-N	0.0		flat tautomer	637270822	5136.0	102.987162775	0.01	87.7522967181	0.507019601094	2.01	0.972455696405
5515792	637270822	4015.0	43.876148359	0.507019601094	RFSUNEUAIZKAJO-ZXXMMSQZSA-N	0.0		flat tautomer	637270822	1179.0	97.1524273409	0.01	87.7522967181	0.507019601094	2.01	0.972455696405
5515793	637270822	4015.0	43.876148359	0.507019601094	RFSUNEUAIZKAJO-ZXXMMSQZSA-N	0.0		flat tautomer	637270822	1656.0	97.1524273409	0.01	87.7522967181	0.507019601094	2.01	0.972455696405
5515796	637270822	4015.0	43.876148359	0.507019601094	RFSUNEUAIZKAJO-ZXXMMSQZSA-N	0.0		flat tautomer	637270822	1011.0	94.3904055908	0.01	87.7522967181	0.507019601094	2.01	0.972455696405
5515797	637270822	4015.0	43.876148359	0.507019601094	RFSUNEUAIZKAJO-ZXXMMSQZSA-N	0.0		flat tautomer	637270822	1203.0	94.3904055908	0.01	87.7522967181	0.507019601094	2.01	0.972455696405
5515799	637270822	4015.0	43.876148359	0.507019601094	RFSUNEUAIZKAJO-ZXXMMSQZSA-N	0.0		flat tautomer	637270822	2127.0	94.3904055908	0.01	87.7522967181	0.507019601094	2.01	0.972455696405
5515800	637270822	4015.0	43.876148359	0.507019601094	RFSUNEUAIZKAJO-ZXXMMSQZSA-N	0.0		flat tautomer	637270822	7236.0	94.3904055908	0.01	87.7522967181	0.507019601094	2.01	0.972455696405
5515801	637270822	4015.0	43.876148359	0.507019601094	RFSUNEUAIZKAJO-ZXXMMSQZSA-N	0.0		flat tautomer	637270822	11520.0	94.3904055908	0.01	87.7522967181	0.507019601094	2.01	0.972455696405
5515804	637270822	4015.0	43.876148359	0.507019601094	RFSUNEUAIZKAJO-ZXXMMSQZSA-N	0.0		flat tautomer	637270822	3785.0	90.7375489103	0.01	87.7522967181	0.507019601094	2.01	0.972455696405
5515805	637270822	4015.0	43.876148359	0.507019601094	RFSUNEUAIZKAJO-ZXXMMSQZSA-N	0.0		flat tautomer	637270822	4146.0	90.7375489103	0.01	87.7522967181	0.507019601094	2.01	0.972455696405
5515806	637270822	4015.0	43.876148359	0.507019601094	RFSUNEUAIZKAJO-ZXXMMSQZSA-N	0.0		flat tautomer	637270822	658.0	87.6736641391	0.01	87.7522967181	0.507019601094	2.01	0.972455696405
5515807	637270822	4015.0	43.876148359	0.507019601094	RFSUNEUAIZKAJO-ZXXMMSQZSA-N	0.0		flat tautomer	637270822	2754.0	87.6736641391	0.01	87.7522967181	0.507019601094	2.01	0.972455696405
5515808	637270822	4015.0	43.876148359	0.507019601094	RFSUNEUAIZKAJO-ZXXMMSQZSA-N	0.0		flat tautomer	637270822	4575.0	87.6736641391	0.01	87.7522967181	0.507019601094	2.01	0.972455696405
5515809	637270822	4015.0	43.876148359	0.507019601094	RFSUNEUAIZKAJO-ZXXMMSQZSA-N	0.0		flat tautomer	637270822	5746.0	87.6736641391	0.01	87.7522967181	0.507019601094	2.01	0.972455696405
5515810	637270822	4015.0	43.876148359	0.507019601094	RFSUNEUAIZKAJO-ZXXMMSQZSA-N	0.0		flat tautomer	637270822	5904.0	87.6736641391	0.01	87.7522967181	0.507019601094	2.01	0.972455696405
5515811	637270822	4015.0	43.876148359	0.507019601094	RFSUNEUAIZKAJO-ZXXMMSQZSA-N	0.0		flat tautomer	637270822	6396.0	87.6736641391	0.01	87.7522967181	0.507019601094	2.01	0.972455696405
8446260	637266050	1686.0	43.0172766123	0.516676401992	RFSUNEUAIZKAJO-ZXXMMSQZSA-N	0.0		flat tautomer	637266050	4116.0	94.5157001607	0.01	86.0345532247	0.516676401992	2.01	0.972236447358
8446261	637266050	1686.0	43.0172766123	0.516676401992	RFSUNEUAIZKAJO-ZXXMMSQZSA-N	0.0		flat tautomer	637266050	12784.0	94.5157001607	0.01	86.0345532247	0.516676401992	2.01	0.972236447358
8446262	637266050	1686.0	43.0172766123	0.516676401992	RFSUNEUAIZKAJO-ZXXMMSQZSA-N	0.0		flat tautomer	637266050	12799.0	94.5157001607	0.01	86.0345532247	0.516676401992	2.01	0.972236447358
8446263	637266050	1686.0	43.0172766123	0.516676401992	RFSUNEUAIZKAJO-ZXXMMSQZSA-N	0.0		flat tautomer	637266050	12812.0	94.5157001607	0.01	86.0345532247	0.516676401992	2.01	0.972236447358
8446264	637266050	1686.0	43.0172766123	0.516676401992	RFSUNEUAIZKAJO-ZXXMMSQZSA-N	0.0		flat tautomer	637266050	12821.0	94.5157001607	0.01	86.0345532247	0.516676401992	2.01	0.972236447358
8446265	637266050	1686.0	43.0172766123	0.516676401992	RFSUNEUAIZKAJO-ZXXMMSQZSA-N	0.0		flat tautomer	637266050	13199.0	94.5157001607	0.01	86.0345532247	0.516676401992	2.01	0.972236447358
8446266	637266050	1686.0	43.0172766123	0.516676401992	RFSUNEUAIZKAJO-ZXXMMSQZSA-N	0.0		flat tautomer	637266050	13333.0	94.5157001607	0.01	86.0345532247	0.516676401992	2.01	0.972236447358
8446267	637266050	1686.0	43.0172766123	0.516676401992	RFSUNEUAIZKAJO-ZXXMMSQZSA-N	0.0		flat tautomer	637266050	13444.0	94.5157001607	0.01	86.0345532247	0.516676401992	2.01	0.972236447358
8446268	637266050	1686.0	43.0172766123	0.516676401992	RFSUNEUAIZKAJO-ZXXMMSQZSA-N	0.0		flat tautomer	637266050	13446.0	94.5157001607	0.01	86.0345532247	0.516676401992	2.01	0.972236447358
8446269	637266050	1686.0	43.0172766123	0.516676401992	RFSUNEUAIZKAJO-ZXXMMSQZSA-N	0.0		flat tautomer	637266050	13610.0	94.5157001607	0.01	86.0345532247	0.516676401992	2.01	0.972236447358
8446270	637266050	1686.0	43.0172766123	0.516676401992	RFSUNEUAIZKAJO-ZXXMMSQZSA-N	0.0		flat tautomer	637266050	13644.0	94.5157001607	0.01	86.0345532247	0.516676401992	2.01	0.972236447358
8446271	637266050	1686.0	43.0172766123	0.516676401992	RFSUNEUAIZKAJO-ZXXMMSQZSA-N	0.0		flat tautomer	637266050	13757.0	94.5157001607	0.01	86.0345532247	0.516676401992	2.01	0.972236447358
8446272	637266050	1686.0	43.0172766123	0.516676401992	RFSUNEUAIZKAJO-ZXXMMSQZSA-N	0.0		flat tautomer	637266050	13919.0	94.5157001607	0.01	86.0345532247	0.516676401992	2.01	0.972236447358
8446273	637266050	1686.0	43.0172766123	0.516676401992	RFSUNEUAIZKAJO-ZXXMMSQZSA-N	0.0		flat tautomer	637266050	13934.0	94.5157001607	0.01	86.0345532247	0.516676401992	2.01	0.972236447358
8446274	637266050	1686.0	43.0172766123	0.516676401992	RFSUNEUAIZKAJO-ZXXMMSQZSA-N	0.0		flat tautomer	637266050	13981.0	94.5157001607	0.01	86.0345532247	0.516676401992	2.01	0.972236447358
8446275	637266050	1686.0	43.0172766123	0.516676401992	RFSUNEUAIZKAJO-ZXXMMSQZSA-N	0.0		flat tautomer	637266050	14112.0	94.5157001607	0.01	86.0345532247	0.516676401992	2.01	0.972236447358
8446276	637266050	1686.0	43.0172766123	0.516676401992	RFSUNEUAIZKAJO-ZXXMMSQZSA-N	0.0		flat tautomer	637266050	14119.0	94.5157001607	0.01	86.0345532247	0.516676401992	2.01	0.972236447358
8446277	637266050	1686.0	43.0172766123	0.516676401992	RFSUNEUAIZKAJO-ZXXMMSQZSA-N	0.0		flat tautomer	637266050	14492.0	94.5157001607	0.01	86.0345532247	0.516676401992	2.01	0.972236447358
8446278	637266050	1686.0	43.0172766123	0.516676401992	RFSUNEUAIZKAJO-ZXXMMSQZSA-N	0.0		flat tautomer	637266050	14501.0	94.5157001607	0.01	86.0345532247	0.516676401992	2.01	0.972236447358
8446279	637266050	1686.0	43.0172766123	0.516676401992	RFSUNEUAIZKAJO-ZXXMMSQZSA-N	0.0		flat tautomer	637266050	14507.0	94.5157001607	0.01	86.0345532247	0.516676401992	2.01	0.972236447358
8446280	637266050	1686.0	43.0172766123	0.516676401992	RFSUNEUAIZKAJO-ZXXMMSQZSA-N	0.0		flat tautomer	637266050	14517.0	94.5157001607	0.01	86.0345532247	0.516676401992	2.01	0.972236447358
8446281	637266050	1686.0	43.0172766123	0.516676401992	RFSUNEUAIZKAJO-ZXXMMSQZSA-N	0.0		flat tautomer	637266050	14526.0	94.5157001607	0.01	86.0345532247	0.516676401992	2.01	0.972236447358
8446282	637266050	1686.0	43.0172766123	0.516676401992	RFSUNEUAIZKAJO-ZXXMMSQZSA-N	0.0		flat tautomer	637266050	14537.0	94.5157001607	0.01	86.0345532247	0.516676401992	2.01	0.972236447358
8446283	637266050	1686.0	43.0172766123	0.516676401992	RFSUNEUAIZKAJO-ZXXMMSQZSA-N	0.0		flat tautomer	637266050	14695.0	94.5157001607	0.01	86.0345532247	0.516676401992	2.01	0.972236447358
8446284	637266050	1686.0	43.0172766123	0.516676401992	RFSUNEUAIZKAJO-ZXXMMSQZSA-N	0.0		flat tautomer	637266050	16605.0	94.5157001607	0.01	86.0345532247	0.516676401992	2.01	0.972236447358
8446285	637266050	1686.0	43.0172766123	0.516676401992	RFSUNEUAIZKAJO-ZXXMMSQZSA-N	0.0		flat tautomer	637266050	16791.0	94.5157001607	0.01	86.0345532247	0.516676401992	2.01	0.972236447358
8446286	637266050	1686.0	43.0172766123	0.516676401992	RFSUNEUAIZKAJO-ZXXMMSQZSA-N	0.0		flat tautomer	637266050	16888.0	94.5157001607	0.01	86.0345532247	0.516676401992	2.01	0.972236447358
46043306	637264515	10269.0	108.233587153	0.532716565327	RFSUNEUAIZKAJO-ZXXMMSQZSA-N	1.0	CZMRCDWAGMRECN-UGDNZRGBSA-N	direct	637264515	10269.0	106.806875402	2.0	213.613750803	0.266358282664	2.01	0.972233037833
46303534	637267732	9558.0	150.872895202	0.381636101801	RFSUNEUAIZKAJO-ZXXMMSQZSA-N	1.0	DLRVVLDZNNYCBX-VDGMBKLFSA-N	direct	637267732	9558.0	147.628932138	2.0	295.257864275	0.1908180509	2.01	0.969843711825
46303545	637267732	7878.0	150.872895202	0.381636101801	RFSUNEUAIZKAJO-ZXXMMSQZSA-N	1.0	JCQLYHFGKNRPGE-DNMRROERSA-N	direct	637267732	7878.0	147.628932138	2.0	295.257864275	0.1908180509	2.01	0.969843711825
46338295	637267697	5639.0	153.163043263	0.367748379645	RFSUNEUAIZKAJO-ZXXMMSQZSA-N	1.0	HDTRYLNUVZCQOY-LIZSDCNHSA-N	direct	637267697	5639.0	154.467245621	2.0	306.326086526	0.183874189823	2.01	0.969778855195
26379151	637269169	4015.0	1.06048074738	0.315659138162	RFSUNEUAIZKAJO-ZXXMMSQZSA-N	0.0		flat tautomer	637269169	4015.0	0.346787486225	2.0	0.693574972449	0.315659138162	2.01	0.968577682909
8445738	637266050	1686.0	43.0172766123	0.507019601094	RFSUNEUAIZKAJO-ZXXMMSQZSA-N	0.0		flat tautomer	637266050	4116.0	94.5157001607	0.01	86.0345532247	0.507019601094	2.01	0.967661424982
8445739	637266050	1686.0	43.0172766123	0.507019601094	RFSUNEUAIZKAJO-ZXXMMSQZSA-N	0.0		flat tautomer	637266050	12784.0	94.5157001607	0.01	86.0345532247	0.507019601094	2.01	0.967661424982
8445740	637266050	1686.0	43.0172766123	0.507019601094	RFSUNEUAIZKAJO-ZXXMMSQZSA-N	0.0		flat tautomer	637266050	12799.0	94.5157001607	0.01	86.0345532247	0.507019601094	2.01	0.967661424982
8445741	637266050	1686.0	43.0172766123	0.507019601094	RFSUNEUAIZKAJO-ZXXMMSQZSA-N	0.0		flat tautomer	637266050	12812.0	94.5157001607	0.01	86.0345532247	0.507019601094	2.01	0.967661424982
8445742	637266050	1686.0	43.0172766123	0.507019601094	RFSUNEUAIZKAJO-ZXXMMSQZSA-N	0.0		flat tautomer	637266050	12821.0	94.5157001607	0.01	86.0345532247	0.507019601094	2.01	0.967661424982
8445743	637266050	1686.0	43.0172766123	0.507019601094	RFSUNEUAIZKAJO-ZXXMMSQZSA-N	0.0		flat tautomer	637266050	13199.0	94.5157001607	0.01	86.0345532247	0.507019601094	2.01	0.967661424982
8445744	637266050	1686.0	43.0172766123	0.507019601094	RFSUNEUAIZKAJO-ZXXMMSQZSA-N	0.0		flat tautomer	637266050	13333.0	94.5157001607	0.01	86.0345532247	0.507019601094	2.01	0.967661424982
8445745	637266050	1686.0	43.0172766123	0.507019601094	RFSUNEUAIZKAJO-ZXXMMSQZSA-N	0.0		flat tautomer	637266050	13444.0	94.5157001607	0.01	86.0345532247	0.507019601094	2.01	0.967661424982
8445746	637266050	1686.0	43.0172766123	0.507019601094	RFSUNEUAIZKAJO-ZXXMMSQZSA-N	0.0		flat tautomer	637266050	13446.0	94.5157001607	0.01	86.0345532247	0.507019601094	2.01	0.967661424982
8445747	637266050	1686.0	43.0172766123	0.507019601094	RFSUNEUAIZKAJO-ZXXMMSQZSA-N	0.0		flat tautomer	637266050	13610.0	94.5157001607	0.01	86.0345532247	0.507019601094	2.01	0.967661424982
8445748	637266050	1686.0	43.0172766123	0.507019601094	RFSUNEUAIZKAJO-ZXXMMSQZSA-N	0.0		flat tautomer	637266050	13644.0	94.5157001607	0.01	86.0345532247	0.507019601094	2.01	0.967661424982
8445749	637266050	1686.0	43.0172766123	0.507019601094	RFSUNEUAIZKAJO-ZXXMMSQZSA-N	0.0		flat tautomer	637266050	13757.0	94.5157001607	0.01	86.0345532247	0.507019601094	2.01	0.967661424982
8445750	637266050	1686.0	43.0172766123	0.507019601094	RFSUNEUAIZKAJO-ZXXMMSQZSA-N	0.0		flat tautomer	637266050	13919.0	94.5157001607	0.01	86.0345532247	0.507019601094	2.01	0.967661424982
8445751	637266050	1686.0	43.0172766123	0.507019601094	RFSUNEUAIZKAJO-ZXXMMSQZSA-N	0.0		flat tautomer	637266050	13934.0	94.5157001607	0.01	86.0345532247	0.507019601094	2.01	0.967661424982
8445752	637266050	1686.0	43.0172766123	0.507019601094	RFSUNEUAIZKAJO-ZXXMMSQZSA-N	0.0		flat tautomer	637266050	13981.0	94.5157001607	0.01	86.0345532247	0.507019601094	2.01	0.967661424982
8445753	637266050	1686.0	43.0172766123	0.507019601094	RFSUNEUAIZKAJO-ZXXMMSQZSA-N	0.0		flat tautomer	637266050	14112.0	94.5157001607	0.01	86.0345532247	0.507019601094	2.01	0.967661424982
8445754	637266050	1686.0	43.0172766123	0.507019601094	RFSUNEUAIZKAJO-ZXXMMSQZSA-N	0.0		flat tautomer	637266050	14119.0	94.5157001607	0.01	86.0345532247	0.507019601094	2.01	0.967661424982
8445755	637266050	1686.0	43.0172766123	0.507019601094	RFSUNEUAIZKAJO-ZXXMMSQZSA-N	0.0		flat tautomer	637266050	14492.0	94.5157001607	0.01	86.0345532247	0.507019601094	2.01	0.967661424982
8445756	637266050	1686.0	43.0172766123	0.507019601094	RFSUNEUAIZKAJO-ZXXMMSQZSA-N	0.0		flat tautomer	637266050	14501.0	94.5157001607	0.01	86.0345532247	0.507019601094	2.01	0.967661424982
8445757	637266050	1686.0	43.0172766123	0.507019601094	RFSUNEUAIZKAJO-ZXXMMSQZSA-N	0.0		flat tautomer	637266050	14507.0	94.5157001607	0.01	86.0345532247	0.507019601094	2.01	0.967661424982
8445758	637266050	1686.0	43.0172766123	0.507019601094	RFSUNEUAIZKAJO-ZXXMMSQZSA-N	0.0		flat tautomer	637266050	14517.0	94.5157001607	0.01	86.0345532247	0.507019601094	2.01	0.967661424982
8445759	637266050	1686.0	43.0172766123	0.507019601094	RFSUNEUAIZKAJO-ZXXMMSQZSA-N	0.0		flat tautomer	637266050	14526.0	94.5157001607	0.01	86.0345532247	0.507019601094	2.01	0.967661424982
8445760	637266050	1686.0	43.0172766123	0.507019601094	RFSUNEUAIZKAJO-ZXXMMSQZSA-N	0.0		flat tautomer	637266050	14537.0	94.5157001607	0.01	86.0345532247	0.507019601094	2.01	0.967661424982
8445761	637266050	1686.0	43.0172766123	0.507019601094	RFSUNEUAIZKAJO-ZXXMMSQZSA-N	0.0		flat tautomer	637266050	14695.0	94.5157001607	0.01	86.0345532247	0.507019601094	2.01	0.967661424982
8445762	637266050	1686.0	43.0172766123	0.507019601094	RFSUNEUAIZKAJO-ZXXMMSQZSA-N	0.0		flat tautomer	637266050	16605.0	94.5157001607	0.01	86.0345532247	0.507019601094	2.01	0.967661424982
8445763	637266050	1686.0	43.0172766123	0.507019601094	RFSUNEUAIZKAJO-ZXXMMSQZSA-N	0.0		flat tautomer	637266050	16791.0	94.5157001607	0.01	86.0345532247	0.507019601094	2.01	0.967661424982
8445764	637266050	1686.0	43.0172766123	0.507019601094	RFSUNEUAIZKAJO-ZXXMMSQZSA-N	0.0		flat tautomer	637266050	16888.0	94.5157001607	0.01	86.0345532247	0.507019601094	2.01	0.967661424982
5516172	637270822	4015.0	43.876148359	0.494090876756	RFSUNEUAIZKAJO-ZXXMMSQZSA-N	0.0		flat tautomer	637270822	1248.0	102.987162775	0.01	87.7522967181	0.494090876756	2.01	0.966196246632
5516173	637270822	4015.0	43.876148359	0.494090876756	RFSUNEUAIZKAJO-ZXXMMSQZSA-N	0.0		flat tautomer	637270822	5136.0	102.987162775	0.01	87.7522967181	0.494090876756	2.01	0.966196246632
5516176	637270822	4015.0	43.876148359	0.494090876756	RFSUNEUAIZKAJO-ZXXMMSQZSA-N	0.0		flat tautomer	637270822	1179.0	97.1524273409	0.01	87.7522967181	0.494090876756	2.01	0.966196246632
5516177	637270822	4015.0	43.876148359	0.494090876756	RFSUNEUAIZKAJO-ZXXMMSQZSA-N	0.0		flat tautomer	637270822	1656.0	97.1524273409	0.01	87.7522967181	0.494090876756	2.01	0.966196246632
5516180	637270822	4015.0	43.876148359	0.494090876756	RFSUNEUAIZKAJO-ZXXMMSQZSA-N	0.0		flat tautomer	637270822	1011.0	94.3904055908	0.01	87.7522967181	0.494090876756	2.01	0.966196246632
5516181	637270822	4015.0	43.876148359	0.494090876756	RFSUNEUAIZKAJO-ZXXMMSQZSA-N	0.0		flat tautomer	637270822	1203.0	94.3904055908	0.01	87.7522967181	0.494090876756	2.01	0.966196246632
5516183	637270822	4015.0	43.876148359	0.494090876756	RFSUNEUAIZKAJO-ZXXMMSQZSA-N	0.0		flat tautomer	637270822	2127.0	94.3904055908	0.01	87.7522967181	0.494090876756	2.01	0.966196246632
5516184	637270822	4015.0	43.876148359	0.494090876756	RFSUNEUAIZKAJO-ZXXMMSQZSA-N	0.0		flat tautomer	637270822	7236.0	94.3904055908	0.01	87.7522967181	0.494090876756	2.01	0.966196246632
5516185	637270822	4015.0	43.876148359	0.494090876756	RFSUNEUAIZKAJO-ZXXMMSQZSA-N	0.0		flat tautomer	637270822	11520.0	94.3904055908	0.01	87.7522967181	0.494090876756	2.01	0.966196246632
5516188	637270822	4015.0	43.876148359	0.494090876756	RFSUNEUAIZKAJO-ZXXMMSQZSA-N	0.0		flat tautomer	637270822	3785.0	90.7375489103	0.01	87.7522967181	0.494090876756	2.01	0.966196246632
5516189	637270822	4015.0	43.876148359	0.494090876756	RFSUNEUAIZKAJO-ZXXMMSQZSA-N	0.0		flat tautomer	637270822	4146.0	90.7375489103	0.01	87.7522967181	0.494090876756	2.01	0.966196246632
5516190	637270822	4015.0	43.876148359	0.494090876756	RFSUNEUAIZKAJO-ZXXMMSQZSA-N	0.0		flat tautomer	637270822	658.0	87.6736641391	0.01	87.7522967181	0.494090876756	2.01	0.966196246632
5516191	637270822	4015.0	43.876148359	0.494090876756	RFSUNEUAIZKAJO-ZXXMMSQZSA-N	0.0		flat tautomer	637270822	2754.0	87.6736641391	0.01	87.7522967181	0.494090876756	2.01	0.966196246632
5516192	637270822	4015.0	43.876148359	0.494090876756	RFSUNEUAIZKAJO-ZXXMMSQZSA-N	0.0		flat tautomer	637270822	4575.0	87.6736641391	0.01	87.7522967181	0.494090876756	2.01	0.966196246632
5516193	637270822	4015.0	43.876148359	0.494090876756	RFSUNEUAIZKAJO-ZXXMMSQZSA-N	0.0		flat tautomer	637270822	5746.0	87.6736641391	0.01	87.7522967181	0.494090876756	2.01	0.966196246632
5516194	637270822	4015.0	43.876148359	0.494090876756	RFSUNEUAIZKAJO-ZXXMMSQZSA-N	0.0		flat tautomer	637270822	5904.0	87.6736641391	0.01	87.7522967181	0.494090876756	2.01	0.966196246632
5516195	637270822	4015.0	43.876148359	0.494090876756	RFSUNEUAIZKAJO-ZXXMMSQZSA-N	0.0		flat tautomer	637270822	6396.0	87.6736641391	0.01	87.7522967181	0.494090876756	2.01	0.966196246632
22463699	637264766	12995.0	107.380906669	0.516676401992	RFSUNEUAIZKAJO-ZXXMMSQZSA-N	1.0	DLRVVLDZNNYCBX-ZZFZYMBESA-N	direct	637264766	12995.0	113.962573502	2.0	214.761813339	0.258338200996	2.01	0.96612416564
5516268	637270822	4015.0	43.876148359	0.492481012538	RFSUNEUAIZKAJO-ZXXMMSQZSA-N	0.0		flat tautomer	637270822	1248.0	102.987162775	0.01	87.7522967181	0.492481012538	2.01	0.965408259563
5516269	637270822	4015.0	43.876148359	0.492481012538	RFSUNEUAIZKAJO-ZXXMMSQZSA-N	0.0		flat tautomer	637270822	5136.0	102.987162775	0.01	87.7522967181	0.492481012538	2.01	0.965408259563
5516272	637270822	4015.0	43.876148359	0.492481012538	RFSUNEUAIZKAJO-ZXXMMSQZSA-N	0.0		flat tautomer	637270822	1179.0	97.1524273409	0.01	87.7522967181	0.492481012538	2.01	0.965408259563
5516273	637270822	4015.0	43.876148359	0.492481012538	RFSUNEUAIZKAJO-ZXXMMSQZSA-N	0.0		flat tautomer	637270822	1656.0	97.1524273409	0.01	87.7522967181	0.492481012538	2.01	0.965408259563
5516276	637270822	4015.0	43.876148359	0.492481012538	RFSUNEUAIZKAJO-ZXXMMSQZSA-N	0.0		flat tautomer	637270822	1011.0	94.3904055908	0.01	87.7522967181	0.492481012538	2.01	0.965408259563
5516277	637270822	4015.0	43.876148359	0.492481012538	RFSUNEUAIZKAJO-ZXXMMSQZSA-N	0.0		flat tautomer	637270822	1203.0	94.3904055908	0.01	87.7522967181	0.492481012538	2.01	0.965408259563
5516279	637270822	4015.0	43.876148359	0.492481012538	RFSUNEUAIZKAJO-ZXXMMSQZSA-N	0.0		flat tautomer	637270822	2127.0	94.3904055908	0.01	87.7522967181	0.492481012538	2.01	0.965408259563
5516280	637270822	4015.0	43.876148359	0.492481012538	RFSUNEUAIZKAJO-ZXXMMSQZSA-N	0.0		flat tautomer	637270822	7236.0	94.3904055908	0.01	87.7522967181	0.492481012538	2.01	0.965408259563
5516281	637270822	4015.0	43.876148359	0.492481012538	RFSUNEUAIZKAJO-ZXXMMSQZSA-N	0.0		flat tautomer	637270822	11520.0	94.3904055908	0.01	87.7522967181	0.492481012538	2.01	0.965408259563
5516284	637270822	4015.0	43.876148359	0.492481012538	RFSUNEUAIZKAJO-ZXXMMSQZSA-N	0.0		flat tautomer	637270822	3785.0	90.7375489103	0.01	87.7522967181	0.492481012538	2.01	0.965408259563
5516285	637270822	4015.0	43.876148359	0.492481012538	RFSUNEUAIZKAJO-ZXXMMSQZSA-N	0.0		flat tautomer	637270822	4146.0	90.7375489103	0.01	87.7522967181	0.492481012538	2.01	0.965408259563
5516286	637270822	4015.0	43.876148359	0.492481012538	RFSUNEUAIZKAJO-ZXXMMSQZSA-N	0.0		flat tautomer	637270822	658.0	87.6736641391	0.01	87.7522967181	0.492481012538	2.01	0.965408259563
5516287	637270822	4015.0	43.876148359	0.492481012538	RFSUNEUAIZKAJO-ZXXMMSQZSA-N	0.0		flat tautomer	637270822	2754.0	87.6736641391	0.01	87.7522967181	0.492481012538	2.01	0.965408259563
5516288	637270822	4015.0	43.876148359	0.492481012538	RFSUNEUAIZKAJO-ZXXMMSQZSA-N	0.0		flat tautomer	637270822	4575.0	87.6736641391	0.01	87.7522967181	0.492481012538	2.01	0.965408259563
5516289	637270822	4015.0	43.876148359	0.492481012538	RFSUNEUAIZKAJO-ZXXMMSQZSA-N	0.0		flat tautomer	637270822	5746.0	87.6736641391	0.01	87.7522967181	0.492481012538	2.01	0.965408259563
5516290	637270822	4015.0	43.876148359	0.492481012538	RFSUNEUAIZKAJO-ZXXMMSQZSA-N	0.0		flat tautomer	637270822	5904.0	87.6736641391	0.01	87.7522967181	0.492481012538	2.01	0.965408259563
5516291	637270822	4015.0	43.876148359	0.492481012538	RFSUNEUAIZKAJO-ZXXMMSQZSA-N	0.0		flat tautomer	637270822	6396.0	87.6736641391	0.01	87.7522967181	0.492481012538	2.01	0.965408259563
20979776	637266065	5639.0	124.498940738	0.448125296504	RFSUNEUAIZKAJO-ZXXMMSQZSA-N	1.0	HDTRYLNUVZCQOY-LIZSDCNHSA-N	direct	637266065	5639.0	123.280668713	2.0	246.561337426	0.224062648252	2.01	0.965095148405
46043318	637264515	10269.0	108.233587153	0.516676401992	RFSUNEUAIZKAJO-ZXXMMSQZSA-N	1.0	CZMRCDWAGMRECN-UGDNZRGBSA-N	direct	637264515	10269.0	106.806875402	2.0	213.613750803	0.258338200996	2.01	0.964830405117
5516028	637270822	4015.0	43.876148359	0.490005274345	RFSUNEUAIZKAJO-ZXXMMSQZSA-N	0.0		flat tautomer	637270822	1248.0	102.987162775	0.01	87.7522967181	0.490005274345	2.01	0.964192671044
5516029	637270822	4015.0	43.876148359	0.490005274345	RFSUNEUAIZKAJO-ZXXMMSQZSA-N	0.0		flat tautomer	637270822	5136.0	102.987162775	0.01	87.7522967181	0.490005274345	2.01	0.964192671044
5516032	637270822	4015.0	43.876148359	0.490005274345	RFSUNEUAIZKAJO-ZXXMMSQZSA-N	0.0		flat tautomer	637270822	1179.0	97.1524273409	0.01	87.7522967181	0.490005274345	2.01	0.964192671044
5516033	637270822	4015.0	43.876148359	0.490005274345	RFSUNEUAIZKAJO-ZXXMMSQZSA-N	0.0		flat tautomer	637270822	1656.0	97.1524273409	0.01	87.7522967181	0.490005274345	2.01	0.964192671044
5516036	637270822	4015.0	43.876148359	0.490005274345	RFSUNEUAIZKAJO-ZXXMMSQZSA-N	0.0		flat tautomer	637270822	1011.0	94.3904055908	0.01	87.7522967181	0.490005274345	2.01	0.964192671044
5516037	637270822	4015.0	43.876148359	0.490005274345	RFSUNEUAIZKAJO-ZXXMMSQZSA-N	0.0		flat tautomer	637270822	1203.0	94.3904055908	0.01	87.7522967181	0.490005274345	2.01	0.964192671044
5516039	637270822	4015.0	43.876148359	0.490005274345	RFSUNEUAIZKAJO-ZXXMMSQZSA-N	0.0		flat tautomer	637270822	2127.0	94.3904055908	0.01	87.7522967181	0.490005274345	2.01	0.964192671044
5516040	637270822	4015.0	43.876148359	0.490005274345	RFSUNEUAIZKAJO-ZXXMMSQZSA-N	0.0		flat tautomer	637270822	7236.0	94.3904055908	0.01	87.7522967181	0.490005274345	2.01	0.964192671044
5516041	637270822	4015.0	43.876148359	0.490005274345	RFSUNEUAIZKAJO-ZXXMMSQZSA-N	0.0		flat tautomer	637270822	11520.0	94.3904055908	0.01	87.7522967181	0.490005274345	2.01	0.964192671044
5516044	637270822	4015.0	43.876148359	0.490005274345	RFSUNEUAIZKAJO-ZXXMMSQZSA-N	0.0		flat tautomer	637270822	3785.0	90.7375489103	0.01	87.7522967181	0.490005274345	2.01	0.964192671044
5516045	637270822	4015.0	43.876148359	0.490005274345	RFSUNEUAIZKAJO-ZXXMMSQZSA-N	0.0		flat tautomer	637270822	4146.0	90.7375489103	0.01	87.7522967181	0.490005274345	2.01	0.964192671044
5516046	637270822	4015.0	43.876148359	0.490005274345	RFSUNEUAIZKAJO-ZXXMMSQZSA-N	0.0		flat tautomer	637270822	658.0	87.6736641391	0.01	87.7522967181	0.490005274345	2.01	0.964192671044
5516047	637270822	4015.0	43.876148359	0.490005274345	RFSUNEUAIZKAJO-ZXXMMSQZSA-N	0.0		flat tautomer	637270822	2754.0	87.6736641391	0.01	87.7522967181	0.490005274345	2.01	0.964192671044
5516048	637270822	4015.0	43.876148359	0.490005274345	RFSUNEUAIZKAJO-ZXXMMSQZSA-N	0.0		flat tautomer	637270822	4575.0	87.6736641391	0.01	87.7522967181	0.490005274345	2.01	0.964192671044
5516049	637270822	4015.0	43.876148359	0.490005274345	RFSUNEUAIZKAJO-ZXXMMSQZSA-N	0.0		flat tautomer	637270822	5746.0	87.6736641391	0.01	87.7522967181	0.490005274345	2.01	0.964192671044
5516050	637270822	4015.0	43.876148359	0.490005274345	RFSUNEUAIZKAJO-ZXXMMSQZSA-N	0.0		flat tautomer	637270822	5904.0	87.6736641391	0.01	87.7522967181	0.490005274345	2.01	0.964192671044
5516051	637270822	4015.0	43.876148359	0.490005274345	RFSUNEUAIZKAJO-ZXXMMSQZSA-N	0.0		flat tautomer	637270822	6396.0	87.6736641391	0.01	87.7522967181	0.490005274345	2.01	0.964192671044
21172629	637270552	13447.0	200.0	0.545037280598	RFSUNEUAIZKAJO-ZXXMMSQZSA-N	1.0	CZMRCDWAGMRECN-UGDNZRGBSA-N	direct	637270552	14067.0	200.0	1.0	400.0	0.272518640299	2.01	0.96184053178
21172630	637270552	13447.0	200.0	0.545037280598	RFSUNEUAIZKAJO-ZXXMMSQZSA-N	1.0	CZMRCDWAGMRECN-UGDNZRGBSA-N	direct	637270552	13125.0	200.0	1.0	400.0	0.272518640299	2.01	0.96184053178
21172631	637270552	13447.0	200.0	0.545037280598	RFSUNEUAIZKAJO-ZXXMMSQZSA-N	1.0	CZMRCDWAGMRECN-UGDNZRGBSA-N	direct	637270552	13885.0	200.0	1.0	400.0	0.272518640299	2.01	0.96184053178
21172634	637270552	13447.0	200.0	0.545037280598	RFSUNEUAIZKAJO-ZXXMMSQZSA-N	1.0	CZMRCDWAGMRECN-UGDNZRGBSA-N	direct	637270552	9582.0	200.0	1.0	400.0	0.272518640299	2.01	0.96184053178
21172635	637270552	13447.0	200.0	0.545037280598	RFSUNEUAIZKAJO-ZXXMMSQZSA-N	1.0	CZMRCDWAGMRECN-UGDNZRGBSA-N	direct	637270552	16501.0	200.0	1.0	400.0	0.272518640299	2.01	0.96184053178
21172636	637270552	13447.0	200.0	0.545037280598	RFSUNEUAIZKAJO-ZXXMMSQZSA-N	1.0	CZMRCDWAGMRECN-UGDNZRGBSA-N	direct	637270552	12934.0	200.0	1.0	400.0	0.272518640299	2.01	0.96184053178
21172637	637270552	13447.0	200.0	0.545037280598	RFSUNEUAIZKAJO-ZXXMMSQZSA-N	1.0	CZMRCDWAGMRECN-UGDNZRGBSA-N	direct	637270552	16428.0	200.0	1.0	400.0	0.272518640299	2.01	0.96184053178
21172638	637270552	13447.0	200.0	0.545037280598	RFSUNEUAIZKAJO-ZXXMMSQZSA-N	1.0	CZMRCDWAGMRECN-UGDNZRGBSA-N	direct	637270552	11868.0	200.0	1.0	400.0	0.272518640299	2.01	0.96184053178
21172639	637270552	13447.0	200.0	0.545037280598	RFSUNEUAIZKAJO-ZXXMMSQZSA-N	1.0	CZMRCDWAGMRECN-UGDNZRGBSA-N	direct	637270552	13138.0	200.0	1.0	400.0	0.272518640299	2.01	0.96184053178
28775706	637270553	13447.0	200.0	0.545037280598	RFSUNEUAIZKAJO-ZXXMMSQZSA-N	1.0	CZMRCDWAGMRECN-UGDNZRGBSA-N	direct	637270553	14067.0	200.0	1.0	400.0	0.272518640299	2.01	0.96184053178
28775710	637270553	13447.0	200.0	0.545037280598	RFSUNEUAIZKAJO-ZXXMMSQZSA-N	1.0	CZMRCDWAGMRECN-UGDNZRGBSA-N	direct	637270553	9582.0	200.0	1.0	400.0	0.272518640299	2.01	0.96184053178
28775711	637270553	13447.0	200.0	0.545037280598	RFSUNEUAIZKAJO-ZXXMMSQZSA-N	1.0	CZMRCDWAGMRECN-UGDNZRGBSA-N	direct	637270553	16501.0	200.0	1.0	400.0	0.272518640299	2.01	0.96184053178
28775712	637270553	13447.0	200.0	0.545037280598	RFSUNEUAIZKAJO-ZXXMMSQZSA-N	1.0	CZMRCDWAGMRECN-UGDNZRGBSA-N	direct	637270553	13125.0	200.0	1.0	400.0	0.272518640299	2.01	0.96184053178
28775713	637270553	13447.0	200.0	0.545037280598	RFSUNEUAIZKAJO-ZXXMMSQZSA-N	1.0	CZMRCDWAGMRECN-UGDNZRGBSA-N	direct	637270553	13885.0	200.0	1.0	400.0	0.272518640299	2.01	0.96184053178
28775714	637270553	13447.0	200.0	0.545037280598	RFSUNEUAIZKAJO-ZXXMMSQZSA-N	1.0	CZMRCDWAGMRECN-UGDNZRGBSA-N	direct	637270553	12934.0	200.0	1.0	400.0	0.272518640299	2.01	0.96184053178
28775715	637270553	13447.0	200.0	0.545037280598	RFSUNEUAIZKAJO-ZXXMMSQZSA-N	1.0	CZMRCDWAGMRECN-UGDNZRGBSA-N	direct	637270553	16428.0	200.0	1.0	400.0	0.272518640299	2.01	0.96184053178
28775716	637270553	13447.0	200.0	0.545037280598	RFSUNEUAIZKAJO-ZXXMMSQZSA-N	1.0	CZMRCDWAGMRECN-UGDNZRGBSA-N	direct	637270553	11868.0	200.0	1.0	400.0	0.272518640299	2.01	0.96184053178
28775717	637270553	13447.0	200.0	0.545037280598	RFSUNEUAIZKAJO-ZXXMMSQZSA-N	1.0	CZMRCDWAGMRECN-UGDNZRGBSA-N	direct	637270553	12828.0	200.0	1.0	400.0	0.272518640299	2.01	0.96184053178
28775718	637270553	13447.0	200.0	0.545037280598	RFSUNEUAIZKAJO-ZXXMMSQZSA-N	1.0	CZMRCDWAGMRECN-UGDNZRGBSA-N	direct	637270553	13372.0	200.0	1.0	400.0	0.272518640299	2.01	0.96184053178
28775719	637270553	13447.0	200.0	0.545037280598	RFSUNEUAIZKAJO-ZXXMMSQZSA-N	1.0	CZMRCDWAGMRECN-UGDNZRGBSA-N	direct	637270553	16940.0	200.0	1.0	400.0	0.272518640299	2.01	0.96184053178
28841287	637270551	13447.0	200.0	0.545037280598	RFSUNEUAIZKAJO-ZXXMMSQZSA-N	1.0	CZMRCDWAGMRECN-UGDNZRGBSA-N	direct	637270551	14067.0	200.0	1.0	400.0	0.272518640299	2.01	0.96184053178
28841289	637270551	13447.0	200.0	0.545037280598	RFSUNEUAIZKAJO-ZXXMMSQZSA-N	1.0	CZMRCDWAGMRECN-UGDNZRGBSA-N	direct	637270551	9582.0	200.0	1.0	400.0	0.272518640299	2.01	0.96184053178
28841290	637270551	13447.0	200.0	0.545037280598	RFSUNEUAIZKAJO-ZXXMMSQZSA-N	1.0	CZMRCDWAGMRECN-UGDNZRGBSA-N	direct	637270551	16501.0	200.0	1.0	400.0	0.272518640299	2.01	0.96184053178
28841291	637270551	13447.0	200.0	0.545037280598	RFSUNEUAIZKAJO-ZXXMMSQZSA-N	1.0	CZMRCDWAGMRECN-UGDNZRGBSA-N	direct	637270551	12934.0	200.0	1.0	400.0	0.272518640299	2.01	0.96184053178
28841292	637270551	13447.0	200.0	0.545037280598	RFSUNEUAIZKAJO-ZXXMMSQZSA-N	1.0	CZMRCDWAGMRECN-UGDNZRGBSA-N	direct	637270551	16428.0	200.0	1.0	400.0	0.272518640299	2.01	0.96184053178
28841293	637270551	13447.0	200.0	0.545037280598	RFSUNEUAIZKAJO-ZXXMMSQZSA-N	1.0	CZMRCDWAGMRECN-UGDNZRGBSA-N	direct	637270551	13125.0	200.0	1.0	400.0	0.272518640299	2.01	0.96184053178
28841294	637270551	13447.0	200.0	0.545037280598	RFSUNEUAIZKAJO-ZXXMMSQZSA-N	1.0	CZMRCDWAGMRECN-UGDNZRGBSA-N	direct	637270551	13885.0	200.0	1.0	400.0	0.272518640299	2.01	0.96184053178
28841295	637270551	13447.0	200.0	0.545037280598	RFSUNEUAIZKAJO-ZXXMMSQZSA-N	1.0	CZMRCDWAGMRECN-UGDNZRGBSA-N	direct	637270551	11868.0	200.0	1.0	400.0	0.272518640299	2.01	0.96184053178
28841296	637270551	13447.0	200.0	0.545037280598	RFSUNEUAIZKAJO-ZXXMMSQZSA-N	1.0	CZMRCDWAGMRECN-UGDNZRGBSA-N	direct	637270551	13138.0	200.0	1.0	400.0	0.272518640299	2.01	0.96184053178
49049723	637266319	5893.0	200.0	0.545037280598	RFSUNEUAIZKAJO-ZXXMMSQZSA-N	1.0	GUBGYTABKSRVRQ-QKKXKWKRSA-N	direct	637266319	6157.0	200.0	1.0	400.0	0.272518640299	2.01	0.96184053178
22463696	637264766	12995.0	107.380906669	0.507019601094	RFSUNEUAIZKAJO-ZXXMMSQZSA-N	1.0	DLRVVLDZNNYCBX-ZZFZYMBESA-N	direct	637264766	12995.0	113.962573502	2.0	214.761813339	0.253509800547	2.01	0.961577905636
8447130	637266050	1686.0	43.0172766123	0.494090876756	RFSUNEUAIZKAJO-ZXXMMSQZSA-N	0.0		flat tautomer	637266050	4116.0	94.5157001607	0.01	86.0345532247	0.494090876756	2.01	0.961432834713
8447131	637266050	1686.0	43.0172766123	0.494090876756	RFSUNEUAIZKAJO-ZXXMMSQZSA-N	0.0		flat tautomer	637266050	12784.0	94.5157001607	0.01	86.0345532247	0.494090876756	2.01	0.961432834713
8447132	637266050	1686.0	43.0172766123	0.494090876756	RFSUNEUAIZKAJO-ZXXMMSQZSA-N	0.0		flat tautomer	637266050	12799.0	94.5157001607	0.01	86.0345532247	0.494090876756	2.01	0.961432834713
8447133	637266050	1686.0	43.0172766123	0.494090876756	RFSUNEUAIZKAJO-ZXXMMSQZSA-N	0.0		flat tautomer	637266050	12812.0	94.5157001607	0.01	86.0345532247	0.494090876756	2.01	0.961432834713
8447134	637266050	1686.0	43.0172766123	0.494090876756	RFSUNEUAIZKAJO-ZXXMMSQZSA-N	0.0		flat tautomer	637266050	12821.0	94.5157001607	0.01	86.0345532247	0.494090876756	2.01	0.961432834713
8447135	637266050	1686.0	43.0172766123	0.494090876756	RFSUNEUAIZKAJO-ZXXMMSQZSA-N	0.0		flat tautomer	637266050	13199.0	94.5157001607	0.01	86.0345532247	0.494090876756	2.01	0.961432834713
8447136	637266050	1686.0	43.0172766123	0.494090876756	RFSUNEUAIZKAJO-ZXXMMSQZSA-N	0.0		flat tautomer	637266050	13333.0	94.5157001607	0.01	86.0345532247	0.494090876756	2.01	0.961432834713
8447137	637266050	1686.0	43.0172766123	0.494090876756	RFSUNEUAIZKAJO-ZXXMMSQZSA-N	0.0		flat tautomer	637266050	13444.0	94.5157001607	0.01	86.0345532247	0.494090876756	2.01	0.961432834713
8447138	637266050	1686.0	43.0172766123	0.494090876756	RFSUNEUAIZKAJO-ZXXMMSQZSA-N	0.0		flat tautomer	637266050	13446.0	94.5157001607	0.01	86.0345532247	0.494090876756	2.01	0.961432834713
8447139	637266050	1686.0	43.0172766123	0.494090876756	RFSUNEUAIZKAJO-ZXXMMSQZSA-N	0.0		flat tautomer	637266050	13610.0	94.5157001607	0.01	86.0345532247	0.494090876756	2.01	0.961432834713
8447140	637266050	1686.0	43.0172766123	0.494090876756	RFSUNEUAIZKAJO-ZXXMMSQZSA-N	0.0		flat tautomer	637266050	13644.0	94.5157001607	0.01	86.0345532247	0.494090876756	2.01	0.961432834713
8447141	637266050	1686.0	43.0172766123	0.494090876756	RFSUNEUAIZKAJO-ZXXMMSQZSA-N	0.0		flat tautomer	637266050	13757.0	94.5157001607	0.01	86.0345532247	0.494090876756	2.01	0.961432834713
8447142	637266050	1686.0	43.0172766123	0.494090876756	RFSUNEUAIZKAJO-ZXXMMSQZSA-N	0.0		flat tautomer	637266050	13919.0	94.5157001607	0.01	86.0345532247	0.494090876756	2.01	0.961432834713
8447143	637266050	1686.0	43.0172766123	0.494090876756	RFSUNEUAIZKAJO-ZXXMMSQZSA-N	0.0		flat tautomer	637266050	13934.0	94.5157001607	0.01	86.0345532247	0.494090876756	2.01	0.961432834713
8447144	637266050	1686.0	43.0172766123	0.494090876756	RFSUNEUAIZKAJO-ZXXMMSQZSA-N	0.0		flat tautomer	637266050	13981.0	94.5157001607	0.01	86.0345532247	0.494090876756	2.01	0.961432834713
8447145	637266050	1686.0	43.0172766123	0.494090876756	RFSUNEUAIZKAJO-ZXXMMSQZSA-N	0.0		flat tautomer	637266050	14112.0	94.5157001607	0.01	86.0345532247	0.494090876756	2.01	0.961432834713
8447146	637266050	1686.0	43.0172766123	0.494090876756	RFSUNEUAIZKAJO-ZXXMMSQZSA-N	0.0		flat tautomer	637266050	14119.0	94.5157001607	0.01	86.0345532247	0.494090876756	2.01	0.961432834713
8447147	637266050	1686.0	43.0172766123	0.494090876756	RFSUNEUAIZKAJO-ZXXMMSQZSA-N	0.0		flat tautomer	637266050	14492.0	94.5157001607	0.01	86.0345532247	0.494090876756	2.01	0.961432834713
8447148	637266050	1686.0	43.0172766123	0.494090876756	RFSUNEUAIZKAJO-ZXXMMSQZSA-N	0.0		flat tautomer	637266050	14501.0	94.5157001607	0.01	86.0345532247	0.494090876756	2.01	0.961432834713
8447149	637266050	1686.0	43.0172766123	0.494090876756	RFSUNEUAIZKAJO-ZXXMMSQZSA-N	0.0		flat tautomer	637266050	14507.0	94.5157001607	0.01	86.0345532247	0.494090876756	2.01	0.961432834713
8447150	637266050	1686.0	43.0172766123	0.494090876756	RFSUNEUAIZKAJO-ZXXMMSQZSA-N	0.0		flat tautomer	637266050	14517.0	94.5157001607	0.01	86.0345532247	0.494090876756	2.01	0.961432834713
8447151	637266050	1686.0	43.0172766123	0.494090876756	RFSUNEUAIZKAJO-ZXXMMSQZSA-N	0.0		flat tautomer	637266050	14526.0	94.5157001607	0.01	86.0345532247	0.494090876756	2.01	0.961432834713
8447152	637266050	1686.0	43.0172766123	0.494090876756	RFSUNEUAIZKAJO-ZXXMMSQZSA-N	0.0		flat tautomer	637266050	14537.0	94.5157001607	0.01	86.0345532247	0.494090876756	2.01	0.961432834713
8447153	637266050	1686.0	43.0172766123	0.494090876756	RFSUNEUAIZKAJO-ZXXMMSQZSA-N	0.0		flat tautomer	637266050	14695.0	94.5157001607	0.01	86.0345532247	0.494090876756	2.01	0.961432834713
8447154	637266050	1686.0	43.0172766123	0.494090876756	RFSUNEUAIZKAJO-ZXXMMSQZSA-N	0.0		flat tautomer	637266050	16605.0	94.5157001607	0.01	86.0345532247	0.494090876756	2.01	0.961432834713
8447155	637266050	1686.0	43.0172766123	0.494090876756	RFSUNEUAIZKAJO-ZXXMMSQZSA-N	0.0		flat tautomer	637266050	16791.0	94.5157001607	0.01	86.0345532247	0.494090876756	2.01	0.961432834713
8447156	637266050	1686.0	43.0172766123	0.494090876756	RFSUNEUAIZKAJO-ZXXMMSQZSA-N	0.0		flat tautomer	637266050	16888.0	94.5157001607	0.01	86.0345532247	0.494090876756	2.01	0.961432834713
46303798	637267732	9558.0	150.872895202	0.367748379645	RFSUNEUAIZKAJO-ZXXMMSQZSA-N	1.0	DLRVVLDZNNYCBX-VDGMBKLFSA-N	direct	637267732	9558.0	147.628932138	2.0	295.257864275	0.183874189823	2.01	0.960897544292
46303809	637267732	7878.0	150.872895202	0.367748379645	RFSUNEUAIZKAJO-ZXXMMSQZSA-N	1.0	JCQLYHFGKNRPGE-DNMRROERSA-N	direct	637267732	7878.0	147.628932138	2.0	295.257864275	0.183874189823	2.01	0.960897544292
8447478	637266050	1686.0	43.0172766123	0.492481012538	RFSUNEUAIZKAJO-ZXXMMSQZSA-N	0.0		flat tautomer	637266050	4116.0	94.5157001607	0.01	86.0345532247	0.492481012538	2.01	0.960648732473
8447479	637266050	1686.0	43.0172766123	0.492481012538	RFSUNEUAIZKAJO-ZXXMMSQZSA-N	0.0		flat tautomer	637266050	12784.0	94.5157001607	0.01	86.0345532247	0.492481012538	2.01	0.960648732473
8447480	637266050	1686.0	43.0172766123	0.492481012538	RFSUNEUAIZKAJO-ZXXMMSQZSA-N	0.0		flat tautomer	637266050	12799.0	94.5157001607	0.01	86.0345532247	0.492481012538	2.01	0.960648732473
8447481	637266050	1686.0	43.0172766123	0.492481012538	RFSUNEUAIZKAJO-ZXXMMSQZSA-N	0.0		flat tautomer	637266050	12812.0	94.5157001607	0.01	86.0345532247	0.492481012538	2.01	0.960648732473
8447482	637266050	1686.0	43.0172766123	0.492481012538	RFSUNEUAIZKAJO-ZXXMMSQZSA-N	0.0		flat tautomer	637266050	12821.0	94.5157001607	0.01	86.0345532247	0.492481012538	2.01	0.960648732473
8447483	637266050	1686.0	43.0172766123	0.492481012538	RFSUNEUAIZKAJO-ZXXMMSQZSA-N	0.0		flat tautomer	637266050	13199.0	94.5157001607	0.01	86.0345532247	0.492481012538	2.01	0.960648732473
8447484	637266050	1686.0	43.0172766123	0.492481012538	RFSUNEUAIZKAJO-ZXXMMSQZSA-N	0.0		flat tautomer	637266050	13333.0	94.5157001607	0.01	86.0345532247	0.492481012538	2.01	0.960648732473
8447485	637266050	1686.0	43.0172766123	0.492481012538	RFSUNEUAIZKAJO-ZXXMMSQZSA-N	0.0		flat tautomer	637266050	13444.0	94.5157001607	0.01	86.0345532247	0.492481012538	2.01	0.960648732473
8447486	637266050	1686.0	43.0172766123	0.492481012538	RFSUNEUAIZKAJO-ZXXMMSQZSA-N	0.0		flat tautomer	637266050	13446.0	94.5157001607	0.01	86.0345532247	0.492481012538	2.01	0.960648732473
8447487	637266050	1686.0	43.0172766123	0.492481012538	RFSUNEUAIZKAJO-ZXXMMSQZSA-N	0.0		flat tautomer	637266050	13610.0	94.5157001607	0.01	86.0345532247	0.492481012538	2.01	0.960648732473
8447488	637266050	1686.0	43.0172766123	0.492481012538	RFSUNEUAIZKAJO-ZXXMMSQZSA-N	0.0		flat tautomer	637266050	13644.0	94.5157001607	0.01	86.0345532247	0.492481012538	2.01	0.960648732473
8447489	637266050	1686.0	43.0172766123	0.492481012538	RFSUNEUAIZKAJO-ZXXMMSQZSA-N	0.0		flat tautomer	637266050	13757.0	94.5157001607	0.01	86.0345532247	0.492481012538	2.01	0.960648732473
8447490	637266050	1686.0	43.0172766123	0.492481012538	RFSUNEUAIZKAJO-ZXXMMSQZSA-N	0.0		flat tautomer	637266050	13919.0	94.5157001607	0.01	86.0345532247	0.492481012538	2.01	0.960648732473
8447491	637266050	1686.0	43.0172766123	0.492481012538	RFSUNEUAIZKAJO-ZXXMMSQZSA-N	0.0		flat tautomer	637266050	13934.0	94.5157001607	0.01	86.0345532247	0.492481012538	2.01	0.960648732473
8447492	637266050	1686.0	43.0172766123	0.492481012538	RFSUNEUAIZKAJO-ZXXMMSQZSA-N	0.0		flat tautomer	637266050	13981.0	94.5157001607	0.01	86.0345532247	0.492481012538	2.01	0.960648732473
8447493	637266050	1686.0	43.0172766123	0.492481012538	RFSUNEUAIZKAJO-ZXXMMSQZSA-N	0.0		flat tautomer	637266050	14112.0	94.5157001607	0.01	86.0345532247	0.492481012538	2.01	0.960648732473
8447494	637266050	1686.0	43.0172766123	0.492481012538	RFSUNEUAIZKAJO-ZXXMMSQZSA-N	0.0		flat tautomer	637266050	14119.0	94.5157001607	0.01	86.0345532247	0.492481012538	2.01	0.960648732473
8447495	637266050	1686.0	43.0172766123	0.492481012538	RFSUNEUAIZKAJO-ZXXMMSQZSA-N	0.0		flat tautomer	637266050	14492.0	94.5157001607	0.01	86.0345532247	0.492481012538	2.01	0.960648732473
8447496	637266050	1686.0	43.0172766123	0.492481012538	RFSUNEUAIZKAJO-ZXXMMSQZSA-N	0.0		flat tautomer	637266050	14501.0	94.5157001607	0.01	86.0345532247	0.492481012538	2.01	0.960648732473
8447497	637266050	1686.0	43.0172766123	0.492481012538	RFSUNEUAIZKAJO-ZXXMMSQZSA-N	0.0		flat tautomer	637266050	14507.0	94.5157001607	0.01	86.0345532247	0.492481012538	2.01	0.960648732473
8447498	637266050	1686.0	43.0172766123	0.492481012538	RFSUNEUAIZKAJO-ZXXMMSQZSA-N	0.0		flat tautomer	637266050	14517.0	94.5157001607	0.01	86.0345532247	0.492481012538	2.01	0.960648732473
8447499	637266050	1686.0	43.0172766123	0.492481012538	RFSUNEUAIZKAJO-ZXXMMSQZSA-N	0.0		flat tautomer	637266050	14526.0	94.5157001607	0.01	86.0345532247	0.492481012538	2.01	0.960648732473
8447500	637266050	1686.0	43.0172766123	0.492481012538	RFSUNEUAIZKAJO-ZXXMMSQZSA-N	0.0		flat tautomer	637266050	14537.0	94.5157001607	0.01	86.0345532247	0.492481012538	2.01	0.960648732473
8447501	637266050	1686.0	43.0172766123	0.492481012538	RFSUNEUAIZKAJO-ZXXMMSQZSA-N	0.0		flat tautomer	637266050	14695.0	94.5157001607	0.01	86.0345532247	0.492481012538	2.01	0.960648732473
8447502	637266050	1686.0	43.0172766123	0.492481012538	RFSUNEUAIZKAJO-ZXXMMSQZSA-N	0.0		flat tautomer	637266050	16605.0	94.5157001607	0.01	86.0345532247	0.492481012538	2.01	0.960648732473
8447503	637266050	1686.0	43.0172766123	0.492481012538	RFSUNEUAIZKAJO-ZXXMMSQZSA-N	0.0		flat tautomer	637266050	16791.0	94.5157001607	0.01	86.0345532247	0.492481012538	2.01	0.960648732473
8447504	637266050	1686.0	43.0172766123	0.492481012538	RFSUNEUAIZKAJO-ZXXMMSQZSA-N	0.0		flat tautomer	637266050	16888.0	94.5157001607	0.01	86.0345532247	0.492481012538	2.01	0.960648732473
21172684	637270552	13447.0	200.0	0.541568230016	RFSUNEUAIZKAJO-ZXXMMSQZSA-N	1.0	CZMRCDWAGMRECN-UGDNZRGBSA-N	direct	637270552	14067.0	200.0	1.0	400.0	0.270784115008	2.01	0.96030638575
21172685	637270552	13447.0	200.0	0.541568230016	RFSUNEUAIZKAJO-ZXXMMSQZSA-N	1.0	CZMRCDWAGMRECN-UGDNZRGBSA-N	direct	637270552	13125.0	200.0	1.0	400.0	0.270784115008	2.01	0.96030638575
21172686	637270552	13447.0	200.0	0.541568230016	RFSUNEUAIZKAJO-ZXXMMSQZSA-N	1.0	CZMRCDWAGMRECN-UGDNZRGBSA-N	direct	637270552	13885.0	200.0	1.0	400.0	0.270784115008	2.01	0.96030638575
21172689	637270552	13447.0	200.0	0.541568230016	RFSUNEUAIZKAJO-ZXXMMSQZSA-N	1.0	CZMRCDWAGMRECN-UGDNZRGBSA-N	direct	637270552	9582.0	200.0	1.0	400.0	0.270784115008	2.01	0.96030638575
21172690	637270552	13447.0	200.0	0.541568230016	RFSUNEUAIZKAJO-ZXXMMSQZSA-N	1.0	CZMRCDWAGMRECN-UGDNZRGBSA-N	direct	637270552	16501.0	200.0	1.0	400.0	0.270784115008	2.01	0.96030638575
21172691	637270552	13447.0	200.0	0.541568230016	RFSUNEUAIZKAJO-ZXXMMSQZSA-N	1.0	CZMRCDWAGMRECN-UGDNZRGBSA-N	direct	637270552	12934.0	200.0	1.0	400.0	0.270784115008	2.01	0.96030638575
21172692	637270552	13447.0	200.0	0.541568230016	RFSUNEUAIZKAJO-ZXXMMSQZSA-N	1.0	CZMRCDWAGMRECN-UGDNZRGBSA-N	direct	637270552	16428.0	200.0	1.0	400.0	0.270784115008	2.01	0.96030638575
21172693	637270552	13447.0	200.0	0.541568230016	RFSUNEUAIZKAJO-ZXXMMSQZSA-N	1.0	CZMRCDWAGMRECN-UGDNZRGBSA-N	direct	637270552	11868.0	200.0	1.0	400.0	0.270784115008	2.01	0.96030638575
21172694	637270552	13447.0	200.0	0.541568230016	RFSUNEUAIZKAJO-ZXXMMSQZSA-N	1.0	CZMRCDWAGMRECN-UGDNZRGBSA-N	direct	637270552	13138.0	200.0	1.0	400.0	0.270784115008	2.01	0.96030638575
28775876	637270553	13447.0	200.0	0.541568230016	RFSUNEUAIZKAJO-ZXXMMSQZSA-N	1.0	CZMRCDWAGMRECN-UGDNZRGBSA-N	direct	637270553	14067.0	200.0	1.0	400.0	0.270784115008	2.01	0.96030638575
28775880	637270553	13447.0	200.0	0.541568230016	RFSUNEUAIZKAJO-ZXXMMSQZSA-N	1.0	CZMRCDWAGMRECN-UGDNZRGBSA-N	direct	637270553	9582.0	200.0	1.0	400.0	0.270784115008	2.01	0.96030638575
28775881	637270553	13447.0	200.0	0.541568230016	RFSUNEUAIZKAJO-ZXXMMSQZSA-N	1.0	CZMRCDWAGMRECN-UGDNZRGBSA-N	direct	637270553	16501.0	200.0	1.0	400.0	0.270784115008	2.01	0.96030638575
28775882	637270553	13447.0	200.0	0.541568230016	RFSUNEUAIZKAJO-ZXXMMSQZSA-N	1.0	CZMRCDWAGMRECN-UGDNZRGBSA-N	direct	637270553	13125.0	200.0	1.0	400.0	0.270784115008	2.01	0.96030638575
28775883	637270553	13447.0	200.0	0.541568230016	RFSUNEUAIZKAJO-ZXXMMSQZSA-N	1.0	CZMRCDWAGMRECN-UGDNZRGBSA-N	direct	637270553	13885.0	200.0	1.0	400.0	0.270784115008	2.01	0.96030638575
28775884	637270553	13447.0	200.0	0.541568230016	RFSUNEUAIZKAJO-ZXXMMSQZSA-N	1.0	CZMRCDWAGMRECN-UGDNZRGBSA-N	direct	637270553	12934.0	200.0	1.0	400.0	0.270784115008	2.01	0.96030638575
28775885	637270553	13447.0	200.0	0.541568230016	RFSUNEUAIZKAJO-ZXXMMSQZSA-N	1.0	CZMRCDWAGMRECN-UGDNZRGBSA-N	direct	637270553	16428.0	200.0	1.0	400.0	0.270784115008	2.01	0.96030638575
28775886	637270553	13447.0	200.0	0.541568230016	RFSUNEUAIZKAJO-ZXXMMSQZSA-N	1.0	CZMRCDWAGMRECN-UGDNZRGBSA-N	direct	637270553	11868.0	200.0	1.0	400.0	0.270784115008	2.01	0.96030638575
28775887	637270553	13447.0	200.0	0.541568230016	RFSUNEUAIZKAJO-ZXXMMSQZSA-N	1.0	CZMRCDWAGMRECN-UGDNZRGBSA-N	direct	637270553	12828.0	200.0	1.0	400.0	0.270784115008	2.01	0.96030638575
28775888	637270553	13447.0	200.0	0.541568230016	RFSUNEUAIZKAJO-ZXXMMSQZSA-N	1.0	CZMRCDWAGMRECN-UGDNZRGBSA-N	direct	637270553	13372.0	200.0	1.0	400.0	0.270784115008	2.01	0.96030638575
28775889	637270553	13447.0	200.0	0.541568230016	RFSUNEUAIZKAJO-ZXXMMSQZSA-N	1.0	CZMRCDWAGMRECN-UGDNZRGBSA-N	direct	637270553	16940.0	200.0	1.0	400.0	0.270784115008	2.01	0.96030638575
28841337	637270551	13447.0	200.0	0.541568230016	RFSUNEUAIZKAJO-ZXXMMSQZSA-N	1.0	CZMRCDWAGMRECN-UGDNZRGBSA-N	direct	637270551	14067.0	200.0	1.0	400.0	0.270784115008	2.01	0.96030638575
28841339	637270551	13447.0	200.0	0.541568230016	RFSUNEUAIZKAJO-ZXXMMSQZSA-N	1.0	CZMRCDWAGMRECN-UGDNZRGBSA-N	direct	637270551	9582.0	200.0	1.0	400.0	0.270784115008	2.01	0.96030638575
28841340	637270551	13447.0	200.0	0.541568230016	RFSUNEUAIZKAJO-ZXXMMSQZSA-N	1.0	CZMRCDWAGMRECN-UGDNZRGBSA-N	direct	637270551	16501.0	200.0	1.0	400.0	0.270784115008	2.01	0.96030638575
28841341	637270551	13447.0	200.0	0.541568230016	RFSUNEUAIZKAJO-ZXXMMSQZSA-N	1.0	CZMRCDWAGMRECN-UGDNZRGBSA-N	direct	637270551	12934.0	200.0	1.0	400.0	0.270784115008	2.01	0.96030638575
28841342	637270551	13447.0	200.0	0.541568230016	RFSUNEUAIZKAJO-ZXXMMSQZSA-N	1.0	CZMRCDWAGMRECN-UGDNZRGBSA-N	direct	637270551	16428.0	200.0	1.0	400.0	0.270784115008	2.01	0.96030638575
28841343	637270551	13447.0	200.0	0.541568230016	RFSUNEUAIZKAJO-ZXXMMSQZSA-N	1.0	CZMRCDWAGMRECN-UGDNZRGBSA-N	direct	637270551	13125.0	200.0	1.0	400.0	0.270784115008	2.01	0.96030638575
28841344	637270551	13447.0	200.0	0.541568230016	RFSUNEUAIZKAJO-ZXXMMSQZSA-N	1.0	CZMRCDWAGMRECN-UGDNZRGBSA-N	direct	637270551	13885.0	200.0	1.0	400.0	0.270784115008	2.01	0.96030638575
28841345	637270551	13447.0	200.0	0.541568230016	RFSUNEUAIZKAJO-ZXXMMSQZSA-N	1.0	CZMRCDWAGMRECN-UGDNZRGBSA-N	direct	637270551	11868.0	200.0	1.0	400.0	0.270784115008	2.01	0.96030638575
28841346	637270551	13447.0	200.0	0.541568230016	RFSUNEUAIZKAJO-ZXXMMSQZSA-N	1.0	CZMRCDWAGMRECN-UGDNZRGBSA-N	direct	637270551	13138.0	200.0	1.0	400.0	0.270784115008	2.01	0.96030638575
49055453	637266319	5893.0	200.0	0.541568230016	RFSUNEUAIZKAJO-ZXXMMSQZSA-N	1.0	GUBGYTABKSRVRQ-QKKXKWKRSA-N	direct	637266319	6157.0	200.0	1.0	400.0	0.270784115008	2.01	0.96030638575
46043300	637264515	10269.0	108.233587153	0.507019601094	RFSUNEUAIZKAJO-ZXXMMSQZSA-N	1.0	CZMRCDWAGMRECN-UGDNZRGBSA-N	direct	637264515	10269.0	106.806875402	2.0	213.613750803	0.253509800547	2.01	0.96029023312
8446608	637266050	1686.0	43.0172766123	0.490005274345	RFSUNEUAIZKAJO-ZXXMMSQZSA-N	0.0		flat tautomer	637266050	4116.0	94.5157001607	0.01	86.0345532247	0.490005274345	2.01	0.959439136887
8446609	637266050	1686.0	43.0172766123	0.490005274345	RFSUNEUAIZKAJO-ZXXMMSQZSA-N	0.0		flat tautomer	637266050	12784.0	94.5157001607	0.01	86.0345532247	0.490005274345	2.01	0.959439136887
8446610	637266050	1686.0	43.0172766123	0.490005274345	RFSUNEUAIZKAJO-ZXXMMSQZSA-N	0.0		flat tautomer	637266050	12799.0	94.5157001607	0.01	86.0345532247	0.490005274345	2.01	0.959439136887
8446611	637266050	1686.0	43.0172766123	0.490005274345	RFSUNEUAIZKAJO-ZXXMMSQZSA-N	0.0		flat tautomer	637266050	12812.0	94.5157001607	0.01	86.0345532247	0.490005274345	2.01	0.959439136887
8446612	637266050	1686.0	43.0172766123	0.490005274345	RFSUNEUAIZKAJO-ZXXMMSQZSA-N	0.0		flat tautomer	637266050	12821.0	94.5157001607	0.01	86.0345532247	0.490005274345	2.01	0.959439136887
8446613	637266050	1686.0	43.0172766123	0.490005274345	RFSUNEUAIZKAJO-ZXXMMSQZSA-N	0.0		flat tautomer	637266050	13199.0	94.5157001607	0.01	86.0345532247	0.490005274345	2.01	0.959439136887
8446614	637266050	1686.0	43.0172766123	0.490005274345	RFSUNEUAIZKAJO-ZXXMMSQZSA-N	0.0		flat tautomer	637266050	13333.0	94.5157001607	0.01	86.0345532247	0.490005274345	2.01	0.959439136887
8446615	637266050	1686.0	43.0172766123	0.490005274345	RFSUNEUAIZKAJO-ZXXMMSQZSA-N	0.0		flat tautomer	637266050	13444.0	94.5157001607	0.01	86.0345532247	0.490005274345	2.01	0.959439136887
8446616	637266050	1686.0	43.0172766123	0.490005274345	RFSUNEUAIZKAJO-ZXXMMSQZSA-N	0.0		flat tautomer	637266050	13446.0	94.5157001607	0.01	86.0345532247	0.490005274345	2.01	0.959439136887
8446617	637266050	1686.0	43.0172766123	0.490005274345	RFSUNEUAIZKAJO-ZXXMMSQZSA-N	0.0		flat tautomer	637266050	13610.0	94.5157001607	0.01	86.0345532247	0.490005274345	2.01	0.959439136887
8446618	637266050	1686.0	43.0172766123	0.490005274345	RFSUNEUAIZKAJO-ZXXMMSQZSA-N	0.0		flat tautomer	637266050	13644.0	94.5157001607	0.01	86.0345532247	0.490005274345	2.01	0.959439136887
8446619	637266050	1686.0	43.0172766123	0.490005274345	RFSUNEUAIZKAJO-ZXXMMSQZSA-N	0.0		flat tautomer	637266050	13757.0	94.5157001607	0.01	86.0345532247	0.490005274345	2.01	0.959439136887
8446620	637266050	1686.0	43.0172766123	0.490005274345	RFSUNEUAIZKAJO-ZXXMMSQZSA-N	0.0		flat tautomer	637266050	13919.0	94.5157001607	0.01	86.0345532247	0.490005274345	2.01	0.959439136887
8446621	637266050	1686.0	43.0172766123	0.490005274345	RFSUNEUAIZKAJO-ZXXMMSQZSA-N	0.0		flat tautomer	637266050	13934.0	94.5157001607	0.01	86.0345532247	0.490005274345	2.01	0.959439136887
8446622	637266050	1686.0	43.0172766123	0.490005274345	RFSUNEUAIZKAJO-ZXXMMSQZSA-N	0.0		flat tautomer	637266050	13981.0	94.5157001607	0.01	86.0345532247	0.490005274345	2.01	0.959439136887
8446623	637266050	1686.0	43.0172766123	0.490005274345	RFSUNEUAIZKAJO-ZXXMMSQZSA-N	0.0		flat tautomer	637266050	14112.0	94.5157001607	0.01	86.0345532247	0.490005274345	2.01	0.959439136887
8446624	637266050	1686.0	43.0172766123	0.490005274345	RFSUNEUAIZKAJO-ZXXMMSQZSA-N	0.0		flat tautomer	637266050	14119.0	94.5157001607	0.01	86.0345532247	0.490005274345	2.01	0.959439136887
8446625	637266050	1686.0	43.0172766123	0.490005274345	RFSUNEUAIZKAJO-ZXXMMSQZSA-N	0.0		flat tautomer	637266050	14492.0	94.5157001607	0.01	86.0345532247	0.490005274345	2.01	0.959439136887
8446626	637266050	1686.0	43.0172766123	0.490005274345	RFSUNEUAIZKAJO-ZXXMMSQZSA-N	0.0		flat tautomer	637266050	14501.0	94.5157001607	0.01	86.0345532247	0.490005274345	2.01	0.959439136887
8446627	637266050	1686.0	43.0172766123	0.490005274345	RFSUNEUAIZKAJO-ZXXMMSQZSA-N	0.0		flat tautomer	637266050	14507.0	94.5157001607	0.01	86.0345532247	0.490005274345	2.01	0.959439136887
8446628	637266050	1686.0	43.0172766123	0.490005274345	RFSUNEUAIZKAJO-ZXXMMSQZSA-N	0.0		flat tautomer	637266050	14517.0	94.5157001607	0.01	86.0345532247	0.490005274345	2.01	0.959439136887
8446629	637266050	1686.0	43.0172766123	0.490005274345	RFSUNEUAIZKAJO-ZXXMMSQZSA-N	0.0		flat tautomer	637266050	14526.0	94.5157001607	0.01	86.0345532247	0.490005274345	2.01	0.959439136887
8446630	637266050	1686.0	43.0172766123	0.490005274345	RFSUNEUAIZKAJO-ZXXMMSQZSA-N	0.0		flat tautomer	637266050	14537.0	94.5157001607	0.01	86.0345532247	0.490005274345	2.01	0.959439136887
8446631	637266050	1686.0	43.0172766123	0.490005274345	RFSUNEUAIZKAJO-ZXXMMSQZSA-N	0.0		flat tautomer	637266050	14695.0	94.5157001607	0.01	86.0345532247	0.490005274345	2.01	0.959439136887
8446632	637266050	1686.0	43.0172766123	0.490005274345	RFSUNEUAIZKAJO-ZXXMMSQZSA-N	0.0		flat tautomer	637266050	16605.0	94.5157001607	0.01	86.0345532247	0.490005274345	2.01	0.959439136887
8446633	637266050	1686.0	43.0172766123	0.490005274345	RFSUNEUAIZKAJO-ZXXMMSQZSA-N	0.0		flat tautomer	637266050	16791.0	94.5157001607	0.01	86.0345532247	0.490005274345	2.01	0.959439136887
8446634	637266050	1686.0	43.0172766123	0.490005274345	RFSUNEUAIZKAJO-ZXXMMSQZSA-N	0.0		flat tautomer	637266050	16888.0	94.5157001607	0.01	86.0345532247	0.490005274345	2.01	0.959439136887
21172706	637270552	13447.0	200.0	0.538561852026	RFSUNEUAIZKAJO-ZXXMMSQZSA-N	1.0	CZMRCDWAGMRECN-UGDNZRGBSA-N	direct	637270552	14067.0	200.0	1.0	400.0	0.269280926013	2.01	0.958970878345
21172707	637270552	13447.0	200.0	0.538561852026	RFSUNEUAIZKAJO-ZXXMMSQZSA-N	1.0	CZMRCDWAGMRECN-UGDNZRGBSA-N	direct	637270552	13125.0	200.0	1.0	400.0	0.269280926013	2.01	0.958970878345
21172708	637270552	13447.0	200.0	0.538561852026	RFSUNEUAIZKAJO-ZXXMMSQZSA-N	1.0	CZMRCDWAGMRECN-UGDNZRGBSA-N	direct	637270552	13885.0	200.0	1.0	400.0	0.269280926013	2.01	0.958970878345
21172711	637270552	13447.0	200.0	0.538561852026	RFSUNEUAIZKAJO-ZXXMMSQZSA-N	1.0	CZMRCDWAGMRECN-UGDNZRGBSA-N	direct	637270552	9582.0	200.0	1.0	400.0	0.269280926013	2.01	0.958970878345
21172712	637270552	13447.0	200.0	0.538561852026	RFSUNEUAIZKAJO-ZXXMMSQZSA-N	1.0	CZMRCDWAGMRECN-UGDNZRGBSA-N	direct	637270552	16501.0	200.0	1.0	400.0	0.269280926013	2.01	0.958970878345
21172713	637270552	13447.0	200.0	0.538561852026	RFSUNEUAIZKAJO-ZXXMMSQZSA-N	1.0	CZMRCDWAGMRECN-UGDNZRGBSA-N	direct	637270552	12934.0	200.0	1.0	400.0	0.269280926013	2.01	0.958970878345
21172714	637270552	13447.0	200.0	0.538561852026	RFSUNEUAIZKAJO-ZXXMMSQZSA-N	1.0	CZMRCDWAGMRECN-UGDNZRGBSA-N	direct	637270552	16428.0	200.0	1.0	400.0	0.269280926013	2.01	0.958970878345
21172715	637270552	13447.0	200.0	0.538561852026	RFSUNEUAIZKAJO-ZXXMMSQZSA-N	1.0	CZMRCDWAGMRECN-UGDNZRGBSA-N	direct	637270552	11868.0	200.0	1.0	400.0	0.269280926013	2.01	0.958970878345
21172716	637270552	13447.0	200.0	0.538561852026	RFSUNEUAIZKAJO-ZXXMMSQZSA-N	1.0	CZMRCDWAGMRECN-UGDNZRGBSA-N	direct	637270552	13138.0	200.0	1.0	400.0	0.269280926013	2.01	0.958970878345
28775944	637270553	13447.0	200.0	0.538561852026	RFSUNEUAIZKAJO-ZXXMMSQZSA-N	1.0	CZMRCDWAGMRECN-UGDNZRGBSA-N	direct	637270553	14067.0	200.0	1.0	400.0	0.269280926013	2.01	0.958970878345
28775948	637270553	13447.0	200.0	0.538561852026	RFSUNEUAIZKAJO-ZXXMMSQZSA-N	1.0	CZMRCDWAGMRECN-UGDNZRGBSA-N	direct	637270553	9582.0	200.0	1.0	400.0	0.269280926013	2.01	0.958970878345
28775949	637270553	13447.0	200.0	0.538561852026	RFSUNEUAIZKAJO-ZXXMMSQZSA-N	1.0	CZMRCDWAGMRECN-UGDNZRGBSA-N	direct	637270553	16501.0	200.0	1.0	400.0	0.269280926013	2.01	0.958970878345
28775950	637270553	13447.0	200.0	0.538561852026	RFSUNEUAIZKAJO-ZXXMMSQZSA-N	1.0	CZMRCDWAGMRECN-UGDNZRGBSA-N	direct	637270553	13125.0	200.0	1.0	400.0	0.269280926013	2.01	0.958970878345
28775951	637270553	13447.0	200.0	0.538561852026	RFSUNEUAIZKAJO-ZXXMMSQZSA-N	1.0	CZMRCDWAGMRECN-UGDNZRGBSA-N	direct	637270553	13885.0	200.0	1.0	400.0	0.269280926013	2.01	0.958970878345
28775952	637270553	13447.0	200.0	0.538561852026	RFSUNEUAIZKAJO-ZXXMMSQZSA-N	1.0	CZMRCDWAGMRECN-UGDNZRGBSA-N	direct	637270553	12934.0	200.0	1.0	400.0	0.269280926013	2.01	0.958970878345
28775953	637270553	13447.0	200.0	0.538561852026	RFSUNEUAIZKAJO-ZXXMMSQZSA-N	1.0	CZMRCDWAGMRECN-UGDNZRGBSA-N	direct	637270553	16428.0	200.0	1.0	400.0	0.269280926013	2.01	0.958970878345
28775954	637270553	13447.0	200.0	0.538561852026	RFSUNEUAIZKAJO-ZXXMMSQZSA-N	1.0	CZMRCDWAGMRECN-UGDNZRGBSA-N	direct	637270553	11868.0	200.0	1.0	400.0	0.269280926013	2.01	0.958970878345
28775955	637270553	13447.0	200.0	0.538561852026	RFSUNEUAIZKAJO-ZXXMMSQZSA-N	1.0	CZMRCDWAGMRECN-UGDNZRGBSA-N	direct	637270553	12828.0	200.0	1.0	400.0	0.269280926013	2.01	0.958970878345
28775956	637270553	13447.0	200.0	0.538561852026	RFSUNEUAIZKAJO-ZXXMMSQZSA-N	1.0	CZMRCDWAGMRECN-UGDNZRGBSA-N	direct	637270553	13372.0	200.0	1.0	400.0	0.269280926013	2.01	0.958970878345
28775957	637270553	13447.0	200.0	0.538561852026	RFSUNEUAIZKAJO-ZXXMMSQZSA-N	1.0	CZMRCDWAGMRECN-UGDNZRGBSA-N	direct	637270553	16940.0	200.0	1.0	400.0	0.269280926013	2.01	0.958970878345
28841357	637270551	13447.0	200.0	0.538561852026	RFSUNEUAIZKAJO-ZXXMMSQZSA-N	1.0	CZMRCDWAGMRECN-UGDNZRGBSA-N	direct	637270551	14067.0	200.0	1.0	400.0	0.269280926013	2.01	0.958970878345
28841359	637270551	13447.0	200.0	0.538561852026	RFSUNEUAIZKAJO-ZXXMMSQZSA-N	1.0	CZMRCDWAGMRECN-UGDNZRGBSA-N	direct	637270551	9582.0	200.0	1.0	400.0	0.269280926013	2.01	0.958970878345
28841360	637270551	13447.0	200.0	0.538561852026	RFSUNEUAIZKAJO-ZXXMMSQZSA-N	1.0	CZMRCDWAGMRECN-UGDNZRGBSA-N	direct	637270551	16501.0	200.0	1.0	400.0	0.269280926013	2.01	0.958970878345
28841361	637270551	13447.0	200.0	0.538561852026	RFSUNEUAIZKAJO-ZXXMMSQZSA-N	1.0	CZMRCDWAGMRECN-UGDNZRGBSA-N	direct	637270551	12934.0	200.0	1.0	400.0	0.269280926013	2.01	0.958970878345
28841362	637270551	13447.0	200.0	0.538561852026	RFSUNEUAIZKAJO-ZXXMMSQZSA-N	1.0	CZMRCDWAGMRECN-UGDNZRGBSA-N	direct	637270551	16428.0	200.0	1.0	400.0	0.269280926013	2.01	0.958970878345
28841363	637270551	13447.0	200.0	0.538561852026	RFSUNEUAIZKAJO-ZXXMMSQZSA-N	1.0	CZMRCDWAGMRECN-UGDNZRGBSA-N	direct	637270551	13125.0	200.0	1.0	400.0	0.269280926013	2.01	0.958970878345
28841364	637270551	13447.0	200.0	0.538561852026	RFSUNEUAIZKAJO-ZXXMMSQZSA-N	1.0	CZMRCDWAGMRECN-UGDNZRGBSA-N	direct	637270551	13885.0	200.0	1.0	400.0	0.269280926013	2.01	0.958970878345
28841365	637270551	13447.0	200.0	0.538561852026	RFSUNEUAIZKAJO-ZXXMMSQZSA-N	1.0	CZMRCDWAGMRECN-UGDNZRGBSA-N	direct	637270551	11868.0	200.0	1.0	400.0	0.269280926013	2.01	0.958970878345
28841366	637270551	13447.0	200.0	0.538561852026	RFSUNEUAIZKAJO-ZXXMMSQZSA-N	1.0	CZMRCDWAGMRECN-UGDNZRGBSA-N	direct	637270551	13138.0	200.0	1.0	400.0	0.269280926013	2.01	0.958970878345
49057745	637266319	5893.0	200.0	0.538561852026	RFSUNEUAIZKAJO-ZXXMMSQZSA-N	1.0	GUBGYTABKSRVRQ-QKKXKWKRSA-N	direct	637266319	6157.0	200.0	1.0	400.0	0.269280926013	2.01	0.958970878345
26379155	637269169	4015.0	1.06048074738	0.300316162084	RFSUNEUAIZKAJO-ZXXMMSQZSA-N	0.0		flat tautomer	637269169	4015.0	0.346787486225	2.0	0.693574972449	0.300316162084	2.01	0.956587150607
21172618	637270552	13447.0	200.0	0.532716565327	RFSUNEUAIZKAJO-ZXXMMSQZSA-N	1.0	CZMRCDWAGMRECN-UGDNZRGBSA-N	direct	637270552	14067.0	200.0	1.0	400.0	0.266358282664	2.01	0.956358170156
21172619	637270552	13447.0	200.0	0.532716565327	RFSUNEUAIZKAJO-ZXXMMSQZSA-N	1.0	CZMRCDWAGMRECN-UGDNZRGBSA-N	direct	637270552	13125.0	200.0	1.0	400.0	0.266358282664	2.01	0.956358170156
21172620	637270552	13447.0	200.0	0.532716565327	RFSUNEUAIZKAJO-ZXXMMSQZSA-N	1.0	CZMRCDWAGMRECN-UGDNZRGBSA-N	direct	637270552	13885.0	200.0	1.0	400.0	0.266358282664	2.01	0.956358170156
21172623	637270552	13447.0	200.0	0.532716565327	RFSUNEUAIZKAJO-ZXXMMSQZSA-N	1.0	CZMRCDWAGMRECN-UGDNZRGBSA-N	direct	637270552	9582.0	200.0	1.0	400.0	0.266358282664	2.01	0.956358170156
21172624	637270552	13447.0	200.0	0.532716565327	RFSUNEUAIZKAJO-ZXXMMSQZSA-N	1.0	CZMRCDWAGMRECN-UGDNZRGBSA-N	direct	637270552	16501.0	200.0	1.0	400.0	0.266358282664	2.01	0.956358170156
21172625	637270552	13447.0	200.0	0.532716565327	RFSUNEUAIZKAJO-ZXXMMSQZSA-N	1.0	CZMRCDWAGMRECN-UGDNZRGBSA-N	direct	637270552	12934.0	200.0	1.0	400.0	0.266358282664	2.01	0.956358170156
21172626	637270552	13447.0	200.0	0.532716565327	RFSUNEUAIZKAJO-ZXXMMSQZSA-N	1.0	CZMRCDWAGMRECN-UGDNZRGBSA-N	direct	637270552	16428.0	200.0	1.0	400.0	0.266358282664	2.01	0.956358170156
21172627	637270552	13447.0	200.0	0.532716565327	RFSUNEUAIZKAJO-ZXXMMSQZSA-N	1.0	CZMRCDWAGMRECN-UGDNZRGBSA-N	direct	637270552	11868.0	200.0	1.0	400.0	0.266358282664	2.01	0.956358170156
21172628	637270552	13447.0	200.0	0.532716565327	RFSUNEUAIZKAJO-ZXXMMSQZSA-N	1.0	CZMRCDWAGMRECN-UGDNZRGBSA-N	direct	637270552	13138.0	200.0	1.0	400.0	0.266358282664	2.01	0.956358170156
28775672	637270553	13447.0	200.0	0.532716565327	RFSUNEUAIZKAJO-ZXXMMSQZSA-N	1.0	CZMRCDWAGMRECN-UGDNZRGBSA-N	direct	637270553	14067.0	200.0	1.0	400.0	0.266358282664	2.01	0.956358170156
28775676	637270553	13447.0	200.0	0.532716565327	RFSUNEUAIZKAJO-ZXXMMSQZSA-N	1.0	CZMRCDWAGMRECN-UGDNZRGBSA-N	direct	637270553	9582.0	200.0	1.0	400.0	0.266358282664	2.01	0.956358170156
28775677	637270553	13447.0	200.0	0.532716565327	RFSUNEUAIZKAJO-ZXXMMSQZSA-N	1.0	CZMRCDWAGMRECN-UGDNZRGBSA-N	direct	637270553	16501.0	200.0	1.0	400.0	0.266358282664	2.01	0.956358170156
28775678	637270553	13447.0	200.0	0.532716565327	RFSUNEUAIZKAJO-ZXXMMSQZSA-N	1.0	CZMRCDWAGMRECN-UGDNZRGBSA-N	direct	637270553	13125.0	200.0	1.0	400.0	0.266358282664	2.01	0.956358170156
28775679	637270553	13447.0	200.0	0.532716565327	RFSUNEUAIZKAJO-ZXXMMSQZSA-N	1.0	CZMRCDWAGMRECN-UGDNZRGBSA-N	direct	637270553	13885.0	200.0	1.0	400.0	0.266358282664	2.01	0.956358170156
28775680	637270553	13447.0	200.0	0.532716565327	RFSUNEUAIZKAJO-ZXXMMSQZSA-N	1.0	CZMRCDWAGMRECN-UGDNZRGBSA-N	direct	637270553	12934.0	200.0	1.0	400.0	0.266358282664	2.01	0.956358170156
28775681	637270553	13447.0	200.0	0.532716565327	RFSUNEUAIZKAJO-ZXXMMSQZSA-N	1.0	CZMRCDWAGMRECN-UGDNZRGBSA-N	direct	637270553	16428.0	200.0	1.0	400.0	0.266358282664	2.01	0.956358170156
28775682	637270553	13447.0	200.0	0.532716565327	RFSUNEUAIZKAJO-ZXXMMSQZSA-N	1.0	CZMRCDWAGMRECN-UGDNZRGBSA-N	direct	637270553	11868.0	200.0	1.0	400.0	0.266358282664	2.01	0.956358170156
28775683	637270553	13447.0	200.0	0.532716565327	RFSUNEUAIZKAJO-ZXXMMSQZSA-N	1.0	CZMRCDWAGMRECN-UGDNZRGBSA-N	direct	637270553	12828.0	200.0	1.0	400.0	0.266358282664	2.01	0.956358170156
28775684	637270553	13447.0	200.0	0.532716565327	RFSUNEUAIZKAJO-ZXXMMSQZSA-N	1.0	CZMRCDWAGMRECN-UGDNZRGBSA-N	direct	637270553	13372.0	200.0	1.0	400.0	0.266358282664	2.01	0.956358170156
28775685	637270553	13447.0	200.0	0.532716565327	RFSUNEUAIZKAJO-ZXXMMSQZSA-N	1.0	CZMRCDWAGMRECN-UGDNZRGBSA-N	direct	637270553	16940.0	200.0	1.0	400.0	0.266358282664	2.01	0.956358170156
28841277	637270551	13447.0	200.0	0.532716565327	RFSUNEUAIZKAJO-ZXXMMSQZSA-N	1.0	CZMRCDWAGMRECN-UGDNZRGBSA-N	direct	637270551	14067.0	200.0	1.0	400.0	0.266358282664	2.01	0.956358170156
28841279	637270551	13447.0	200.0	0.532716565327	RFSUNEUAIZKAJO-ZXXMMSQZSA-N	1.0	CZMRCDWAGMRECN-UGDNZRGBSA-N	direct	637270551	9582.0	200.0	1.0	400.0	0.266358282664	2.01	0.956358170156
28841280	637270551	13447.0	200.0	0.532716565327	RFSUNEUAIZKAJO-ZXXMMSQZSA-N	1.0	CZMRCDWAGMRECN-UGDNZRGBSA-N	direct	637270551	16501.0	200.0	1.0	400.0	0.266358282664	2.01	0.956358170156
28841281	637270551	13447.0	200.0	0.532716565327	RFSUNEUAIZKAJO-ZXXMMSQZSA-N	1.0	CZMRCDWAGMRECN-UGDNZRGBSA-N	direct	637270551	12934.0	200.0	1.0	400.0	0.266358282664	2.01	0.956358170156
28841282	637270551	13447.0	200.0	0.532716565327	RFSUNEUAIZKAJO-ZXXMMSQZSA-N	1.0	CZMRCDWAGMRECN-UGDNZRGBSA-N	direct	637270551	16428.0	200.0	1.0	400.0	0.266358282664	2.01	0.956358170156
28841283	637270551	13447.0	200.0	0.532716565327	RFSUNEUAIZKAJO-ZXXMMSQZSA-N	1.0	CZMRCDWAGMRECN-UGDNZRGBSA-N	direct	637270551	13125.0	200.0	1.0	400.0	0.266358282664	2.01	0.956358170156
28841284	637270551	13447.0	200.0	0.532716565327	RFSUNEUAIZKAJO-ZXXMMSQZSA-N	1.0	CZMRCDWAGMRECN-UGDNZRGBSA-N	direct	637270551	13885.0	200.0	1.0	400.0	0.266358282664	2.01	0.956358170156
28841285	637270551	13447.0	200.0	0.532716565327	RFSUNEUAIZKAJO-ZXXMMSQZSA-N	1.0	CZMRCDWAGMRECN-UGDNZRGBSA-N	direct	637270551	11868.0	200.0	1.0	400.0	0.266358282664	2.01	0.956358170156
28841286	637270551	13447.0	200.0	0.532716565327	RFSUNEUAIZKAJO-ZXXMMSQZSA-N	1.0	CZMRCDWAGMRECN-UGDNZRGBSA-N	direct	637270551	13138.0	200.0	1.0	400.0	0.266358282664	2.01	0.956358170156
49048577	637266319	5893.0	200.0	0.532716565327	RFSUNEUAIZKAJO-ZXXMMSQZSA-N	1.0	GUBGYTABKSRVRQ-QKKXKWKRSA-N	direct	637266319	6157.0	200.0	1.0	400.0	0.266358282664	2.01	0.956358170156
5516316	637270822	4015.0	43.876148359	0.474246772987	RFSUNEUAIZKAJO-ZXXMMSQZSA-N	0.0		flat tautomer	637270822	1248.0	102.987162775	0.01	87.7522967181	0.474246772987	2.01	0.95634531233
5516317	637270822	4015.0	43.876148359	0.474246772987	RFSUNEUAIZKAJO-ZXXMMSQZSA-N	0.0		flat tautomer	637270822	5136.0	102.987162775	0.01	87.7522967181	0.474246772987	2.01	0.95634531233
5516320	637270822	4015.0	43.876148359	0.474246772987	RFSUNEUAIZKAJO-ZXXMMSQZSA-N	0.0		flat tautomer	637270822	1179.0	97.1524273409	0.01	87.7522967181	0.474246772987	2.01	0.95634531233
5516321	637270822	4015.0	43.876148359	0.474246772987	RFSUNEUAIZKAJO-ZXXMMSQZSA-N	0.0		flat tautomer	637270822	1656.0	97.1524273409	0.01	87.7522967181	0.474246772987	2.01	0.95634531233
5516324	637270822	4015.0	43.876148359	0.474246772987	RFSUNEUAIZKAJO-ZXXMMSQZSA-N	0.0		flat tautomer	637270822	1011.0	94.3904055908	0.01	87.7522967181	0.474246772987	2.01	0.95634531233
5516325	637270822	4015.0	43.876148359	0.474246772987	RFSUNEUAIZKAJO-ZXXMMSQZSA-N	0.0		flat tautomer	637270822	1203.0	94.3904055908	0.01	87.7522967181	0.474246772987	2.01	0.95634531233
5516327	637270822	4015.0	43.876148359	0.474246772987	RFSUNEUAIZKAJO-ZXXMMSQZSA-N	0.0		flat tautomer	637270822	2127.0	94.3904055908	0.01	87.7522967181	0.474246772987	2.01	0.95634531233
5516328	637270822	4015.0	43.876148359	0.474246772987	RFSUNEUAIZKAJO-ZXXMMSQZSA-N	0.0		flat tautomer	637270822	7236.0	94.3904055908	0.01	87.7522967181	0.474246772987	2.01	0.95634531233
5516329	637270822	4015.0	43.876148359	0.474246772987	RFSUNEUAIZKAJO-ZXXMMSQZSA-N	0.0		flat tautomer	637270822	11520.0	94.3904055908	0.01	87.7522967181	0.474246772987	2.01	0.95634531233
5516332	637270822	4015.0	43.876148359	0.474246772987	RFSUNEUAIZKAJO-ZXXMMSQZSA-N	0.0		flat tautomer	637270822	3785.0	90.7375489103	0.01	87.7522967181	0.474246772987	2.01	0.95634531233
5516333	637270822	4015.0	43.876148359	0.474246772987	RFSUNEUAIZKAJO-ZXXMMSQZSA-N	0.0		flat tautomer	637270822	4146.0	90.7375489103	0.01	87.7522967181	0.474246772987	2.01	0.95634531233
5516334	637270822	4015.0	43.876148359	0.474246772987	RFSUNEUAIZKAJO-ZXXMMSQZSA-N	0.0		flat tautomer	637270822	658.0	87.6736641391	0.01	87.7522967181	0.474246772987	2.01	0.95634531233
5516335	637270822	4015.0	43.876148359	0.474246772987	RFSUNEUAIZKAJO-ZXXMMSQZSA-N	0.0		flat tautomer	637270822	2754.0	87.6736641391	0.01	87.7522967181	0.474246772987	2.01	0.95634531233
5516336	637270822	4015.0	43.876148359	0.474246772987	RFSUNEUAIZKAJO-ZXXMMSQZSA-N	0.0		flat tautomer	637270822	4575.0	87.6736641391	0.01	87.7522967181	0.474246772987	2.01	0.95634531233
5516337	637270822	4015.0	43.876148359	0.474246772987	RFSUNEUAIZKAJO-ZXXMMSQZSA-N	0.0		flat tautomer	637270822	5746.0	87.6736641391	0.01	87.7522967181	0.474246772987	2.01	0.95634531233
5516338	637270822	4015.0	43.876148359	0.474246772987	RFSUNEUAIZKAJO-ZXXMMSQZSA-N	0.0		flat tautomer	637270822	5904.0	87.6736641391	0.01	87.7522967181	0.474246772987	2.01	0.95634531233
5516339	637270822	4015.0	43.876148359	0.474246772987	RFSUNEUAIZKAJO-ZXXMMSQZSA-N	0.0		flat tautomer	637270822	6396.0	87.6736641391	0.01	87.7522967181	0.474246772987	2.01	0.95634531233
9382622	637268440	4015.0	51.0245681915	0.406537759003	RFSUNEUAIZKAJO-ZXXMMSQZSA-N	0.0		flat tautomer	637268440	6129.0	129.0	0.01	102.049136383	0.406537759003	2.01	0.955600943777
5515980	637270822	4015.0	43.876148359	0.472449407151	RFSUNEUAIZKAJO-ZXXMMSQZSA-N	0.0		flat tautomer	637270822	1248.0	102.987162775	0.01	87.7522967181	0.472449407151	2.01	0.955437899325
5515981	637270822	4015.0	43.876148359	0.472449407151	RFSUNEUAIZKAJO-ZXXMMSQZSA-N	0.0		flat tautomer	637270822	5136.0	102.987162775	0.01	87.7522967181	0.472449407151	2.01	0.955437899325
5515984	637270822	4015.0	43.876148359	0.472449407151	RFSUNEUAIZKAJO-ZXXMMSQZSA-N	0.0		flat tautomer	637270822	1179.0	97.1524273409	0.01	87.7522967181	0.472449407151	2.01	0.955437899325
5515985	637270822	4015.0	43.876148359	0.472449407151	RFSUNEUAIZKAJO-ZXXMMSQZSA-N	0.0		flat tautomer	637270822	1656.0	97.1524273409	0.01	87.7522967181	0.472449407151	2.01	0.955437899325
5515988	637270822	4015.0	43.876148359	0.472449407151	RFSUNEUAIZKAJO-ZXXMMSQZSA-N	0.0		flat tautomer	637270822	1011.0	94.3904055908	0.01	87.7522967181	0.472449407151	2.01	0.955437899325
5515989	637270822	4015.0	43.876148359	0.472449407151	RFSUNEUAIZKAJO-ZXXMMSQZSA-N	0.0		flat tautomer	637270822	1203.0	94.3904055908	0.01	87.7522967181	0.472449407151	2.01	0.955437899325
5515991	637270822	4015.0	43.876148359	0.472449407151	RFSUNEUAIZKAJO-ZXXMMSQZSA-N	0.0		flat tautomer	637270822	2127.0	94.3904055908	0.01	87.7522967181	0.472449407151	2.01	0.955437899325
5515992	637270822	4015.0	43.876148359	0.472449407151	RFSUNEUAIZKAJO-ZXXMMSQZSA-N	0.0		flat tautomer	637270822	7236.0	94.3904055908	0.01	87.7522967181	0.472449407151	2.01	0.955437899325
5515993	637270822	4015.0	43.876148359	0.472449407151	RFSUNEUAIZKAJO-ZXXMMSQZSA-N	0.0		flat tautomer	637270822	11520.0	94.3904055908	0.01	87.7522967181	0.472449407151	2.01	0.955437899325
5515996	637270822	4015.0	43.876148359	0.472449407151	RFSUNEUAIZKAJO-ZXXMMSQZSA-N	0.0		flat tautomer	637270822	3785.0	90.7375489103	0.01	87.7522967181	0.472449407151	2.01	0.955437899325
5515997	637270822	4015.0	43.876148359	0.472449407151	RFSUNEUAIZKAJO-ZXXMMSQZSA-N	0.0		flat tautomer	637270822	4146.0	90.7375489103	0.01	87.7522967181	0.472449407151	2.01	0.955437899325
5515998	637270822	4015.0	43.876148359	0.472449407151	RFSUNEUAIZKAJO-ZXXMMSQZSA-N	0.0		flat tautomer	637270822	658.0	87.6736641391	0.01	87.7522967181	0.472449407151	2.01	0.955437899325
5515999	637270822	4015.0	43.876148359	0.472449407151	RFSUNEUAIZKAJO-ZXXMMSQZSA-N	0.0		flat tautomer	637270822	2754.0	87.6736641391	0.01	87.7522967181	0.472449407151	2.01	0.955437899325
5516000	637270822	4015.0	43.876148359	0.472449407151	RFSUNEUAIZKAJO-ZXXMMSQZSA-N	0.0		flat tautomer	637270822	4575.0	87.6736641391	0.01	87.7522967181	0.472449407151	2.01	0.955437899325
5516001	637270822	4015.0	43.876148359	0.472449407151	RFSUNEUAIZKAJO-ZXXMMSQZSA-N	0.0		flat tautomer	637270822	5746.0	87.6736641391	0.01	87.7522967181	0.472449407151	2.01	0.955437899325
5516002	637270822	4015.0	43.876148359	0.472449407151	RFSUNEUAIZKAJO-ZXXMMSQZSA-N	0.0		flat tautomer	637270822	5904.0	87.6736641391	0.01	87.7522967181	0.472449407151	2.01	0.955437899325
5516003	637270822	4015.0	43.876148359	0.472449407151	RFSUNEUAIZKAJO-ZXXMMSQZSA-N	0.0		flat tautomer	637270822	6396.0	87.6736641391	0.01	87.7522967181	0.472449407151	2.01	0.955437899325
22463704	637264766	12995.0	107.380906669	0.494090876756	RFSUNEUAIZKAJO-ZXXMMSQZSA-N	1.0	DLRVVLDZNNYCBX-ZZFZYMBESA-N	direct	637264766	12995.0	113.962573502	2.0	214.761813339	0.247045438378	2.01	0.955388473433
47048412	637264987	8723.0	163.657577319	0.323596813406	RFSUNEUAIZKAJO-ZXXMMSQZSA-N	1.0	GUBGYTABKSRVRQ-QRZGKKJRSA-N	direct	637264987	8723.0	169.835647144	2.0	327.315154638	0.161798406703	2.01	0.954952149215
47048421	637264987	13846.0	163.657577319	0.323596813406	RFSUNEUAIZKAJO-ZXXMMSQZSA-N	1.0	GUBGYTABKSRVRQ-QRZGKKJRSA-N	direct	637264987	13846.0	169.835647144	2.0	327.315154638	0.161798406703	2.01	0.954952149215
22463706	637264766	12995.0	107.380906669	0.492481012538	RFSUNEUAIZKAJO-ZXXMMSQZSA-N	1.0	DLRVVLDZNNYCBX-ZZFZYMBESA-N	direct	637264766	12995.0	113.962573502	2.0	214.761813339	0.246240506269	2.01	0.954609300707
46043348	637264515	10269.0	108.233587153	0.494090876756	RFSUNEUAIZKAJO-ZXXMMSQZSA-N	1.0	CZMRCDWAGMRECN-UGDNZRGBSA-N	direct	637264515	10269.0	106.806875402	2.0	213.613750803	0.247045438378	2.01	0.954109089338
22463701	637264766	12995.0	107.380906669	0.490005274345	RFSUNEUAIZKAJO-ZXXMMSQZSA-N	1.0	DLRVVLDZNNYCBX-ZZFZYMBESA-N	direct	637264766	12995.0	113.962573502	2.0	214.761813339	0.245002637173	2.01	0.953407309638
46043360	637264515	10269.0	108.233587153	0.492481012538	RFSUNEUAIZKAJO-ZXXMMSQZSA-N	1.0	CZMRCDWAGMRECN-UGDNZRGBSA-N	direct	637264515	10269.0	106.806875402	2.0	213.613750803	0.246240506269	2.01	0.953330960021
5516364	637270822	4015.0	43.876148359	0.467924426062	RFSUNEUAIZKAJO-ZXXMMSQZSA-N	0.0		flat tautomer	637270822	1248.0	102.987162775	0.01	87.7522967181	0.467924426062	2.01	0.953141910822
5516365	637270822	4015.0	43.876148359	0.467924426062	RFSUNEUAIZKAJO-ZXXMMSQZSA-N	0.0		flat tautomer	637270822	5136.0	102.987162775	0.01	87.7522967181	0.467924426062	2.01	0.953141910822
5516368	637270822	4015.0	43.876148359	0.467924426062	RFSUNEUAIZKAJO-ZXXMMSQZSA-N	0.0		flat tautomer	637270822	1179.0	97.1524273409	0.01	87.7522967181	0.467924426062	2.01	0.953141910822
5516369	637270822	4015.0	43.876148359	0.467924426062	RFSUNEUAIZKAJO-ZXXMMSQZSA-N	0.0		flat tautomer	637270822	1656.0	97.1524273409	0.01	87.7522967181	0.467924426062	2.01	0.953141910822
5516372	637270822	4015.0	43.876148359	0.467924426062	RFSUNEUAIZKAJO-ZXXMMSQZSA-N	0.0		flat tautomer	637270822	1011.0	94.3904055908	0.01	87.7522967181	0.467924426062	2.01	0.953141910822
5516373	637270822	4015.0	43.876148359	0.467924426062	RFSUNEUAIZKAJO-ZXXMMSQZSA-N	0.0		flat tautomer	637270822	1203.0	94.3904055908	0.01	87.7522967181	0.467924426062	2.01	0.953141910822
5516375	637270822	4015.0	43.876148359	0.467924426062	RFSUNEUAIZKAJO-ZXXMMSQZSA-N	0.0		flat tautomer	637270822	2127.0	94.3904055908	0.01	87.7522967181	0.467924426062	2.01	0.953141910822
5516376	637270822	4015.0	43.876148359	0.467924426062	RFSUNEUAIZKAJO-ZXXMMSQZSA-N	0.0		flat tautomer	637270822	7236.0	94.3904055908	0.01	87.7522967181	0.467924426062	2.01	0.953141910822
5516377	637270822	4015.0	43.876148359	0.467924426062	RFSUNEUAIZKAJO-ZXXMMSQZSA-N	0.0		flat tautomer	637270822	11520.0	94.3904055908	0.01	87.7522967181	0.467924426062	2.01	0.953141910822
5516380	637270822	4015.0	43.876148359	0.467924426062	RFSUNEUAIZKAJO-ZXXMMSQZSA-N	0.0		flat tautomer	637270822	3785.0	90.7375489103	0.01	87.7522967181	0.467924426062	2.01	0.953141910822
5516381	637270822	4015.0	43.876148359	0.467924426062	RFSUNEUAIZKAJO-ZXXMMSQZSA-N	0.0		flat tautomer	637270822	4146.0	90.7375489103	0.01	87.7522967181	0.467924426062	2.01	0.953141910822
5516382	637270822	4015.0	43.876148359	0.467924426062	RFSUNEUAIZKAJO-ZXXMMSQZSA-N	0.0		flat tautomer	637270822	658.0	87.6736641391	0.01	87.7522967181	0.467924426062	2.01	0.953141910822
5516383	637270822	4015.0	43.876148359	0.467924426062	RFSUNEUAIZKAJO-ZXXMMSQZSA-N	0.0		flat tautomer	637270822	2754.0	87.6736641391	0.01	87.7522967181	0.467924426062	2.01	0.953141910822
5516384	637270822	4015.0	43.876148359	0.467924426062	RFSUNEUAIZKAJO-ZXXMMSQZSA-N	0.0		flat tautomer	637270822	4575.0	87.6736641391	0.01	87.7522967181	0.467924426062	2.01	0.953141910822
5516385	637270822	4015.0	43.876148359	0.467924426062	RFSUNEUAIZKAJO-ZXXMMSQZSA-N	0.0		flat tautomer	637270822	5746.0	87.6736641391	0.01	87.7522967181	0.467924426062	2.01	0.953141910822
5516386	637270822	4015.0	43.876148359	0.467924426062	RFSUNEUAIZKAJO-ZXXMMSQZSA-N	0.0		flat tautomer	637270822	5904.0	87.6736641391	0.01	87.7522967181	0.467924426062	2.01	0.953141910822
5516387	637270822	4015.0	43.876148359	0.467924426062	RFSUNEUAIZKAJO-ZXXMMSQZSA-N	0.0		flat tautomer	637270822	6396.0	87.6736641391	0.01	87.7522967181	0.467924426062	2.01	0.953141910822
46043330	637264515	10269.0	108.233587153	0.490005274345	RFSUNEUAIZKAJO-ZXXMMSQZSA-N	1.0	CZMRCDWAGMRECN-UGDNZRGBSA-N	direct	637264515	10269.0	106.806875402	2.0	213.613750803	0.245002637173	2.01	0.952130578568
8447652	637266050	1686.0	43.0172766123	0.474246772987	RFSUNEUAIZKAJO-ZXXMMSQZSA-N	0.0		flat tautomer	637266050	4116.0	94.5157001607	0.01	86.0345532247	0.474246772987	2.01	0.951630466174
8447653	637266050	1686.0	43.0172766123	0.474246772987	RFSUNEUAIZKAJO-ZXXMMSQZSA-N	0.0		flat tautomer	637266050	12784.0	94.5157001607	0.01	86.0345532247	0.474246772987	2.01	0.951630466174
8447654	637266050	1686.0	43.0172766123	0.474246772987	RFSUNEUAIZKAJO-ZXXMMSQZSA-N	0.0		flat tautomer	637266050	12799.0	94.5157001607	0.01	86.0345532247	0.474246772987	2.01	0.951630466174
8447655	637266050	1686.0	43.0172766123	0.474246772987	RFSUNEUAIZKAJO-ZXXMMSQZSA-N	0.0		flat tautomer	637266050	12812.0	94.5157001607	0.01	86.0345532247	0.474246772987	2.01	0.951630466174
8447656	637266050	1686.0	43.0172766123	0.474246772987	RFSUNEUAIZKAJO-ZXXMMSQZSA-N	0.0		flat tautomer	637266050	12821.0	94.5157001607	0.01	86.0345532247	0.474246772987	2.01	0.951630466174
8447657	637266050	1686.0	43.0172766123	0.474246772987	RFSUNEUAIZKAJO-ZXXMMSQZSA-N	0.0		flat tautomer	637266050	13199.0	94.5157001607	0.01	86.0345532247	0.474246772987	2.01	0.951630466174
8447658	637266050	1686.0	43.0172766123	0.474246772987	RFSUNEUAIZKAJO-ZXXMMSQZSA-N	0.0		flat tautomer	637266050	13333.0	94.5157001607	0.01	86.0345532247	0.474246772987	2.01	0.951630466174
8447659	637266050	1686.0	43.0172766123	0.474246772987	RFSUNEUAIZKAJO-ZXXMMSQZSA-N	0.0		flat tautomer	637266050	13444.0	94.5157001607	0.01	86.0345532247	0.474246772987	2.01	0.951630466174
8447660	637266050	1686.0	43.0172766123	0.474246772987	RFSUNEUAIZKAJO-ZXXMMSQZSA-N	0.0		flat tautomer	637266050	13446.0	94.5157001607	0.01	86.0345532247	0.474246772987	2.01	0.951630466174
8447661	637266050	1686.0	43.0172766123	0.474246772987	RFSUNEUAIZKAJO-ZXXMMSQZSA-N	0.0		flat tautomer	637266050	13610.0	94.5157001607	0.01	86.0345532247	0.474246772987	2.01	0.951630466174
8447662	637266050	1686.0	43.0172766123	0.474246772987	RFSUNEUAIZKAJO-ZXXMMSQZSA-N	0.0		flat tautomer	637266050	13644.0	94.5157001607	0.01	86.0345532247	0.474246772987	2.01	0.951630466174
8447663	637266050	1686.0	43.0172766123	0.474246772987	RFSUNEUAIZKAJO-ZXXMMSQZSA-N	0.0		flat tautomer	637266050	13757.0	94.5157001607	0.01	86.0345532247	0.474246772987	2.01	0.951630466174
8447664	637266050	1686.0	43.0172766123	0.474246772987	RFSUNEUAIZKAJO-ZXXMMSQZSA-N	0.0		flat tautomer	637266050	13919.0	94.5157001607	0.01	86.0345532247	0.474246772987	2.01	0.951630466174
8447665	637266050	1686.0	43.0172766123	0.474246772987	RFSUNEUAIZKAJO-ZXXMMSQZSA-N	0.0		flat tautomer	637266050	13934.0	94.5157001607	0.01	86.0345532247	0.474246772987	2.01	0.951630466174
8447666	637266050	1686.0	43.0172766123	0.474246772987	RFSUNEUAIZKAJO-ZXXMMSQZSA-N	0.0		flat tautomer	637266050	13981.0	94.5157001607	0.01	86.0345532247	0.474246772987	2.01	0.951630466174
8447667	637266050	1686.0	43.0172766123	0.474246772987	RFSUNEUAIZKAJO-ZXXMMSQZSA-N	0.0		flat tautomer	637266050	14112.0	94.5157001607	0.01	86.0345532247	0.474246772987	2.01	0.951630466174
8447668	637266050	1686.0	43.0172766123	0.474246772987	RFSUNEUAIZKAJO-ZXXMMSQZSA-N	0.0		flat tautomer	637266050	14119.0	94.5157001607	0.01	86.0345532247	0.474246772987	2.01	0.951630466174
8447669	637266050	1686.0	43.0172766123	0.474246772987	RFSUNEUAIZKAJO-ZXXMMSQZSA-N	0.0		flat tautomer	637266050	14492.0	94.5157001607	0.01	86.0345532247	0.474246772987	2.01	0.951630466174
8447670	637266050	1686.0	43.0172766123	0.474246772987	RFSUNEUAIZKAJO-ZXXMMSQZSA-N	0.0		flat tautomer	637266050	14501.0	94.5157001607	0.01	86.0345532247	0.474246772987	2.01	0.951630466174
8447671	637266050	1686.0	43.0172766123	0.474246772987	RFSUNEUAIZKAJO-ZXXMMSQZSA-N	0.0		flat tautomer	637266050	14507.0	94.5157001607	0.01	86.0345532247	0.474246772987	2.01	0.951630466174
8447672	637266050	1686.0	43.0172766123	0.474246772987	RFSUNEUAIZKAJO-ZXXMMSQZSA-N	0.0		flat tautomer	637266050	14517.0	94.5157001607	0.01	86.0345532247	0.474246772987	2.01	0.951630466174
8447673	637266050	1686.0	43.0172766123	0.474246772987	RFSUNEUAIZKAJO-ZXXMMSQZSA-N	0.0		flat tautomer	637266050	14526.0	94.5157001607	0.01	86.0345532247	0.474246772987	2.01	0.951630466174
8447674	637266050	1686.0	43.0172766123	0.474246772987	RFSUNEUAIZKAJO-ZXXMMSQZSA-N	0.0		flat tautomer	637266050	14537.0	94.5157001607	0.01	86.0345532247	0.474246772987	2.01	0.951630466174
8447675	637266050	1686.0	43.0172766123	0.474246772987	RFSUNEUAIZKAJO-ZXXMMSQZSA-N	0.0		flat tautomer	637266050	14695.0	94.5157001607	0.01	86.0345532247	0.474246772987	2.01	0.951630466174
8447676	637266050	1686.0	43.0172766123	0.474246772987	RFSUNEUAIZKAJO-ZXXMMSQZSA-N	0.0		flat tautomer	637266050	16605.0	94.5157001607	0.01	86.0345532247	0.474246772987	2.01	0.951630466174
8447677	637266050	1686.0	43.0172766123	0.474246772987	RFSUNEUAIZKAJO-ZXXMMSQZSA-N	0.0		flat tautomer	637266050	16791.0	94.5157001607	0.01	86.0345532247	0.474246772987	2.01	0.951630466174
8447678	637266050	1686.0	43.0172766123	0.474246772987	RFSUNEUAIZKAJO-ZXXMMSQZSA-N	0.0		flat tautomer	637266050	16888.0	94.5157001607	0.01	86.0345532247	0.474246772987	2.01	0.951630466174
8446434	637266050	1686.0	43.0172766123	0.472449407151	RFSUNEUAIZKAJO-ZXXMMSQZSA-N	0.0		flat tautomer	637266050	4116.0	94.5157001607	0.01	86.0345532247	0.472449407151	2.01	0.950727526776
8446435	637266050	1686.0	43.0172766123	0.472449407151	RFSUNEUAIZKAJO-ZXXMMSQZSA-N	0.0		flat tautomer	637266050	12784.0	94.5157001607	0.01	86.0345532247	0.472449407151	2.01	0.950727526776
8446436	637266050	1686.0	43.0172766123	0.472449407151	RFSUNEUAIZKAJO-ZXXMMSQZSA-N	0.0		flat tautomer	637266050	12799.0	94.5157001607	0.01	86.0345532247	0.472449407151	2.01	0.950727526776
8446437	637266050	1686.0	43.0172766123	0.472449407151	RFSUNEUAIZKAJO-ZXXMMSQZSA-N	0.0		flat tautomer	637266050	12812.0	94.5157001607	0.01	86.0345532247	0.472449407151	2.01	0.950727526776
8446438	637266050	1686.0	43.0172766123	0.472449407151	RFSUNEUAIZKAJO-ZXXMMSQZSA-N	0.0		flat tautomer	637266050	12821.0	94.5157001607	0.01	86.0345532247	0.472449407151	2.01	0.950727526776
8446439	637266050	1686.0	43.0172766123	0.472449407151	RFSUNEUAIZKAJO-ZXXMMSQZSA-N	0.0		flat tautomer	637266050	13199.0	94.5157001607	0.01	86.0345532247	0.472449407151	2.01	0.950727526776
8446440	637266050	1686.0	43.0172766123	0.472449407151	RFSUNEUAIZKAJO-ZXXMMSQZSA-N	0.0		flat tautomer	637266050	13333.0	94.5157001607	0.01	86.0345532247	0.472449407151	2.01	0.950727526776
8446441	637266050	1686.0	43.0172766123	0.472449407151	RFSUNEUAIZKAJO-ZXXMMSQZSA-N	0.0		flat tautomer	637266050	13444.0	94.5157001607	0.01	86.0345532247	0.472449407151	2.01	0.950727526776
8446442	637266050	1686.0	43.0172766123	0.472449407151	RFSUNEUAIZKAJO-ZXXMMSQZSA-N	0.0		flat tautomer	637266050	13446.0	94.5157001607	0.01	86.0345532247	0.472449407151	2.01	0.950727526776
8446443	637266050	1686.0	43.0172766123	0.472449407151	RFSUNEUAIZKAJO-ZXXMMSQZSA-N	0.0		flat tautomer	637266050	13610.0	94.5157001607	0.01	86.0345532247	0.472449407151	2.01	0.950727526776
8446444	637266050	1686.0	43.0172766123	0.472449407151	RFSUNEUAIZKAJO-ZXXMMSQZSA-N	0.0		flat tautomer	637266050	13644.0	94.5157001607	0.01	86.0345532247	0.472449407151	2.01	0.950727526776
8446445	637266050	1686.0	43.0172766123	0.472449407151	RFSUNEUAIZKAJO-ZXXMMSQZSA-N	0.0		flat tautomer	637266050	13757.0	94.5157001607	0.01	86.0345532247	0.472449407151	2.01	0.950727526776
8446446	637266050	1686.0	43.0172766123	0.472449407151	RFSUNEUAIZKAJO-ZXXMMSQZSA-N	0.0		flat tautomer	637266050	13919.0	94.5157001607	0.01	86.0345532247	0.472449407151	2.01	0.950727526776
8446447	637266050	1686.0	43.0172766123	0.472449407151	RFSUNEUAIZKAJO-ZXXMMSQZSA-N	0.0		flat tautomer	637266050	13934.0	94.5157001607	0.01	86.0345532247	0.472449407151	2.01	0.950727526776
8446448	637266050	1686.0	43.0172766123	0.472449407151	RFSUNEUAIZKAJO-ZXXMMSQZSA-N	0.0		flat tautomer	637266050	13981.0	94.5157001607	0.01	86.0345532247	0.472449407151	2.01	0.950727526776
8446449	637266050	1686.0	43.0172766123	0.472449407151	RFSUNEUAIZKAJO-ZXXMMSQZSA-N	0.0		flat tautomer	637266050	14112.0	94.5157001607	0.01	86.0345532247	0.472449407151	2.01	0.950727526776
8446450	637266050	1686.0	43.0172766123	0.472449407151	RFSUNEUAIZKAJO-ZXXMMSQZSA-N	0.0		flat tautomer	637266050	14119.0	94.5157001607	0.01	86.0345532247	0.472449407151	2.01	0.950727526776
8446451	637266050	1686.0	43.0172766123	0.472449407151	RFSUNEUAIZKAJO-ZXXMMSQZSA-N	0.0		flat tautomer	637266050	14492.0	94.5157001607	0.01	86.0345532247	0.472449407151	2.01	0.950727526776
8446452	637266050	1686.0	43.0172766123	0.472449407151	RFSUNEUAIZKAJO-ZXXMMSQZSA-N	0.0		flat tautomer	637266050	14501.0	94.5157001607	0.01	86.0345532247	0.472449407151	2.01	0.950727526776
8446453	637266050	1686.0	43.0172766123	0.472449407151	RFSUNEUAIZKAJO-ZXXMMSQZSA-N	0.0		flat tautomer	637266050	14507.0	94.5157001607	0.01	86.0345532247	0.472449407151	2.01	0.950727526776
8446454	637266050	1686.0	43.0172766123	0.472449407151	RFSUNEUAIZKAJO-ZXXMMSQZSA-N	0.0		flat tautomer	637266050	14517.0	94.5157001607	0.01	86.0345532247	0.472449407151	2.01	0.950727526776
8446455	637266050	1686.0	43.0172766123	0.472449407151	RFSUNEUAIZKAJO-ZXXMMSQZSA-N	0.0		flat tautomer	637266050	14526.0	94.5157001607	0.01	86.0345532247	0.472449407151	2.01	0.950727526776
8446456	637266050	1686.0	43.0172766123	0.472449407151	RFSUNEUAIZKAJO-ZXXMMSQZSA-N	0.0		flat tautomer	637266050	14537.0	94.5157001607	0.01	86.0345532247	0.472449407151	2.01	0.950727526776
8446457	637266050	1686.0	43.0172766123	0.472449407151	RFSUNEUAIZKAJO-ZXXMMSQZSA-N	0.0		flat tautomer	637266050	14695.0	94.5157001607	0.01	86.0345532247	0.472449407151	2.01	0.950727526776
8446458	637266050	1686.0	43.0172766123	0.472449407151	RFSUNEUAIZKAJO-ZXXMMSQZSA-N	0.0		flat tautomer	637266050	16605.0	94.5157001607	0.01	86.0345532247	0.472449407151	2.01	0.950727526776
8446459	637266050	1686.0	43.0172766123	0.472449407151	RFSUNEUAIZKAJO-ZXXMMSQZSA-N	0.0		flat tautomer	637266050	16791.0	94.5157001607	0.01	86.0345532247	0.472449407151	2.01	0.950727526776
8446460	637266050	1686.0	43.0172766123	0.472449407151	RFSUNEUAIZKAJO-ZXXMMSQZSA-N	0.0		flat tautomer	637266050	16888.0	94.5157001607	0.01	86.0345532247	0.472449407151	2.01	0.950727526776
46650925	637269717	2603.0	96.3726341434	0.545037280598	RFSUNEUAIZKAJO-ZXXMMSQZSA-N	1.0	GUBGYTABKSRVRQ-PICCSMPSSA-N	direct	637269717	2603.0	95.1824346304	2.0	190.364869261	0.272518640299	2.01	0.950040843373
9382652	637268440	4015.0	51.0245681915	0.396951135413	RFSUNEUAIZKAJO-ZXXMMSQZSA-N	0.0		flat tautomer	637268440	6129.0	129.0	0.01	102.049136383	0.396951135413	2.01	0.949916890438
21172640	637270552	13447.0	200.0	0.516676401992	RFSUNEUAIZKAJO-ZXXMMSQZSA-N	1.0	CZMRCDWAGMRECN-UGDNZRGBSA-N	direct	637270552	14067.0	200.0	1.0	400.0	0.258338200996	2.01	0.949076409505
21172641	637270552	13447.0	200.0	0.516676401992	RFSUNEUAIZKAJO-ZXXMMSQZSA-N	1.0	CZMRCDWAGMRECN-UGDNZRGBSA-N	direct	637270552	13125.0	200.0	1.0	400.0	0.258338200996	2.01	0.949076409505
21172642	637270552	13447.0	200.0	0.516676401992	RFSUNEUAIZKAJO-ZXXMMSQZSA-N	1.0	CZMRCDWAGMRECN-UGDNZRGBSA-N	direct	637270552	13885.0	200.0	1.0	400.0	0.258338200996	2.01	0.949076409505
21172645	637270552	13447.0	200.0	0.516676401992	RFSUNEUAIZKAJO-ZXXMMSQZSA-N	1.0	CZMRCDWAGMRECN-UGDNZRGBSA-N	direct	637270552	9582.0	200.0	1.0	400.0	0.258338200996	2.01	0.949076409505
21172646	637270552	13447.0	200.0	0.516676401992	RFSUNEUAIZKAJO-ZXXMMSQZSA-N	1.0	CZMRCDWAGMRECN-UGDNZRGBSA-N	direct	637270552	16501.0	200.0	1.0	400.0	0.258338200996	2.01	0.949076409505
21172647	637270552	13447.0	200.0	0.516676401992	RFSUNEUAIZKAJO-ZXXMMSQZSA-N	1.0	CZMRCDWAGMRECN-UGDNZRGBSA-N	direct	637270552	12934.0	200.0	1.0	400.0	0.258338200996	2.01	0.949076409505
21172648	637270552	13447.0	200.0	0.516676401992	RFSUNEUAIZKAJO-ZXXMMSQZSA-N	1.0	CZMRCDWAGMRECN-UGDNZRGBSA-N	direct	637270552	16428.0	200.0	1.0	400.0	0.258338200996	2.01	0.949076409505
21172649	637270552	13447.0	200.0	0.516676401992	RFSUNEUAIZKAJO-ZXXMMSQZSA-N	1.0	CZMRCDWAGMRECN-UGDNZRGBSA-N	direct	637270552	11868.0	200.0	1.0	400.0	0.258338200996	2.01	0.949076409505
21172650	637270552	13447.0	200.0	0.516676401992	RFSUNEUAIZKAJO-ZXXMMSQZSA-N	1.0	CZMRCDWAGMRECN-UGDNZRGBSA-N	direct	637270552	13138.0	200.0	1.0	400.0	0.258338200996	2.01	0.949076409505
28775740	637270553	13447.0	200.0	0.516676401992	RFSUNEUAIZKAJO-ZXXMMSQZSA-N	1.0	CZMRCDWAGMRECN-UGDNZRGBSA-N	direct	637270553	14067.0	200.0	1.0	400.0	0.258338200996	2.01	0.949076409505
28775744	637270553	13447.0	200.0	0.516676401992	RFSUNEUAIZKAJO-ZXXMMSQZSA-N	1.0	CZMRCDWAGMRECN-UGDNZRGBSA-N	direct	637270553	9582.0	200.0	1.0	400.0	0.258338200996	2.01	0.949076409505
28775745	637270553	13447.0	200.0	0.516676401992	RFSUNEUAIZKAJO-ZXXMMSQZSA-N	1.0	CZMRCDWAGMRECN-UGDNZRGBSA-N	direct	637270553	16501.0	200.0	1.0	400.0	0.258338200996	2.01	0.949076409505
28775746	637270553	13447.0	200.0	0.516676401992	RFSUNEUAIZKAJO-ZXXMMSQZSA-N	1.0	CZMRCDWAGMRECN-UGDNZRGBSA-N	direct	637270553	13125.0	200.0	1.0	400.0	0.258338200996	2.01	0.949076409505
28775747	637270553	13447.0	200.0	0.516676401992	RFSUNEUAIZKAJO-ZXXMMSQZSA-N	1.0	CZMRCDWAGMRECN-UGDNZRGBSA-N	direct	637270553	13885.0	200.0	1.0	400.0	0.258338200996	2.01	0.949076409505
28775748	637270553	13447.0	200.0	0.516676401992	RFSUNEUAIZKAJO-ZXXMMSQZSA-N	1.0	CZMRCDWAGMRECN-UGDNZRGBSA-N	direct	637270553	12934.0	200.0	1.0	400.0	0.258338200996	2.01	0.949076409505
28775749	637270553	13447.0	200.0	0.516676401992	RFSUNEUAIZKAJO-ZXXMMSQZSA-N	1.0	CZMRCDWAGMRECN-UGDNZRGBSA-N	direct	637270553	16428.0	200.0	1.0	400.0	0.258338200996	2.01	0.949076409505
28775750	637270553	13447.0	200.0	0.516676401992	RFSUNEUAIZKAJO-ZXXMMSQZSA-N	1.0	CZMRCDWAGMRECN-UGDNZRGBSA-N	direct	637270553	11868.0	200.0	1.0	400.0	0.258338200996	2.01	0.949076409505
28775751	637270553	13447.0	200.0	0.516676401992	RFSUNEUAIZKAJO-ZXXMMSQZSA-N	1.0	CZMRCDWAGMRECN-UGDNZRGBSA-N	direct	637270553	12828.0	200.0	1.0	400.0	0.258338200996	2.01	0.949076409505
28775752	637270553	13447.0	200.0	0.516676401992	RFSUNEUAIZKAJO-ZXXMMSQZSA-N	1.0	CZMRCDWAGMRECN-UGDNZRGBSA-N	direct	637270553	13372.0	200.0	1.0	400.0	0.258338200996	2.01	0.949076409505
28775753	637270553	13447.0	200.0	0.516676401992	RFSUNEUAIZKAJO-ZXXMMSQZSA-N	1.0	CZMRCDWAGMRECN-UGDNZRGBSA-N	direct	637270553	16940.0	200.0	1.0	400.0	0.258338200996	2.01	0.949076409505
28841297	637270551	13447.0	200.0	0.516676401992	RFSUNEUAIZKAJO-ZXXMMSQZSA-N	1.0	CZMRCDWAGMRECN-UGDNZRGBSA-N	direct	637270551	14067.0	200.0	1.0	400.0	0.258338200996	2.01	0.949076409505
28841299	637270551	13447.0	200.0	0.516676401992	RFSUNEUAIZKAJO-ZXXMMSQZSA-N	1.0	CZMRCDWAGMRECN-UGDNZRGBSA-N	direct	637270551	9582.0	200.0	1.0	400.0	0.258338200996	2.01	0.949076409505
28841300	637270551	13447.0	200.0	0.516676401992	RFSUNEUAIZKAJO-ZXXMMSQZSA-N	1.0	CZMRCDWAGMRECN-UGDNZRGBSA-N	direct	637270551	16501.0	200.0	1.0	400.0	0.258338200996	2.01	0.949076409505
28841301	637270551	13447.0	200.0	0.516676401992	RFSUNEUAIZKAJO-ZXXMMSQZSA-N	1.0	CZMRCDWAGMRECN-UGDNZRGBSA-N	direct	637270551	12934.0	200.0	1.0	400.0	0.258338200996	2.01	0.949076409505
28841302	637270551	13447.0	200.0	0.516676401992	RFSUNEUAIZKAJO-ZXXMMSQZSA-N	1.0	CZMRCDWAGMRECN-UGDNZRGBSA-N	direct	637270551	16428.0	200.0	1.0	400.0	0.258338200996	2.01	0.949076409505
28841303	637270551	13447.0	200.0	0.516676401992	RFSUNEUAIZKAJO-ZXXMMSQZSA-N	1.0	CZMRCDWAGMRECN-UGDNZRGBSA-N	direct	637270551	13125.0	200.0	1.0	400.0	0.258338200996	2.01	0.949076409505
28841304	637270551	13447.0	200.0	0.516676401992	RFSUNEUAIZKAJO-ZXXMMSQZSA-N	1.0	CZMRCDWAGMRECN-UGDNZRGBSA-N	direct	637270551	13885.0	200.0	1.0	400.0	0.258338200996	2.01	0.949076409505
28841305	637270551	13447.0	200.0	0.516676401992	RFSUNEUAIZKAJO-ZXXMMSQZSA-N	1.0	CZMRCDWAGMRECN-UGDNZRGBSA-N	direct	637270551	11868.0	200.0	1.0	400.0	0.258338200996	2.01	0.949076409505
28841306	637270551	13447.0	200.0	0.516676401992	RFSUNEUAIZKAJO-ZXXMMSQZSA-N	1.0	CZMRCDWAGMRECN-UGDNZRGBSA-N	direct	637270551	13138.0	200.0	1.0	400.0	0.258338200996	2.01	0.949076409505
49050869	637266319	5893.0	200.0	0.516676401992	RFSUNEUAIZKAJO-ZXXMMSQZSA-N	1.0	GUBGYTABKSRVRQ-QKKXKWKRSA-N	direct	637266319	6157.0	200.0	1.0	400.0	0.258338200996	2.01	0.949076409505
47048428	637264987	8723.0	163.657577319	0.315659138162	RFSUNEUAIZKAJO-ZXXMMSQZSA-N	1.0	GUBGYTABKSRVRQ-QRZGKKJRSA-N	direct	637264987	8723.0	169.835647144	2.0	327.315154638	0.157829569081	2.01	0.949041367149
47048437	637264987	13846.0	163.657577319	0.315659138162	RFSUNEUAIZKAJO-ZXXMMSQZSA-N	1.0	GUBGYTABKSRVRQ-QRZGKKJRSA-N	direct	637264987	13846.0	169.835647144	2.0	327.315154638	0.157829569081	2.01	0.949041367149
46651575	637269717	2603.0	96.3726341434	0.541568230016	RFSUNEUAIZKAJO-ZXXMMSQZSA-N	1.0	GUBGYTABKSRVRQ-PICCSMPSSA-N	direct	637269717	2603.0	95.1824346304	2.0	190.364869261	0.270784115008	2.01	0.948525517973
8447826	637266050	1686.0	43.0172766123	0.467924426062	RFSUNEUAIZKAJO-ZXXMMSQZSA-N	0.0		flat tautomer	637266050	4116.0	94.5157001607	0.01	86.0345532247	0.467924426062	2.01	0.94844285765
8447827	637266050	1686.0	43.0172766123	0.467924426062	RFSUNEUAIZKAJO-ZXXMMSQZSA-N	0.0		flat tautomer	637266050	12784.0	94.5157001607	0.01	86.0345532247	0.467924426062	2.01	0.94844285765
8447828	637266050	1686.0	43.0172766123	0.467924426062	RFSUNEUAIZKAJO-ZXXMMSQZSA-N	0.0		flat tautomer	637266050	12799.0	94.5157001607	0.01	86.0345532247	0.467924426062	2.01	0.94844285765
8447829	637266050	1686.0	43.0172766123	0.467924426062	RFSUNEUAIZKAJO-ZXXMMSQZSA-N	0.0		flat tautomer	637266050	12812.0	94.5157001607	0.01	86.0345532247	0.467924426062	2.01	0.94844285765
8447830	637266050	1686.0	43.0172766123	0.467924426062	RFSUNEUAIZKAJO-ZXXMMSQZSA-N	0.0		flat tautomer	637266050	12821.0	94.5157001607	0.01	86.0345532247	0.467924426062	2.01	0.94844285765
8447831	637266050	1686.0	43.0172766123	0.467924426062	RFSUNEUAIZKAJO-ZXXMMSQZSA-N	0.0		flat tautomer	637266050	13199.0	94.5157001607	0.01	86.0345532247	0.467924426062	2.01	0.94844285765
8447832	637266050	1686.0	43.0172766123	0.467924426062	RFSUNEUAIZKAJO-ZXXMMSQZSA-N	0.0		flat tautomer	637266050	13333.0	94.5157001607	0.01	86.0345532247	0.467924426062	2.01	0.94844285765
8447833	637266050	1686.0	43.0172766123	0.467924426062	RFSUNEUAIZKAJO-ZXXMMSQZSA-N	0.0		flat tautomer	637266050	13444.0	94.5157001607	0.01	86.0345532247	0.467924426062	2.01	0.94844285765
8447834	637266050	1686.0	43.0172766123	0.467924426062	RFSUNEUAIZKAJO-ZXXMMSQZSA-N	0.0		flat tautomer	637266050	13446.0	94.5157001607	0.01	86.0345532247	0.467924426062	2.01	0.94844285765
8447835	637266050	1686.0	43.0172766123	0.467924426062	RFSUNEUAIZKAJO-ZXXMMSQZSA-N	0.0		flat tautomer	637266050	13610.0	94.5157001607	0.01	86.0345532247	0.467924426062	2.01	0.94844285765
8447836	637266050	1686.0	43.0172766123	0.467924426062	RFSUNEUAIZKAJO-ZXXMMSQZSA-N	0.0		flat tautomer	637266050	13644.0	94.5157001607	0.01	86.0345532247	0.467924426062	2.01	0.94844285765
8447837	637266050	1686.0	43.0172766123	0.467924426062	RFSUNEUAIZKAJO-ZXXMMSQZSA-N	0.0		flat tautomer	637266050	13757.0	94.5157001607	0.01	86.0345532247	0.467924426062	2.01	0.94844285765
8447838	637266050	1686.0	43.0172766123	0.467924426062	RFSUNEUAIZKAJO-ZXXMMSQZSA-N	0.0		flat tautomer	637266050	13919.0	94.5157001607	0.01	86.0345532247	0.467924426062	2.01	0.94844285765
8447839	637266050	1686.0	43.0172766123	0.467924426062	RFSUNEUAIZKAJO-ZXXMMSQZSA-N	0.0		flat tautomer	637266050	13934.0	94.5157001607	0.01	86.0345532247	0.467924426062	2.01	0.94844285765
8447840	637266050	1686.0	43.0172766123	0.467924426062	RFSUNEUAIZKAJO-ZXXMMSQZSA-N	0.0		flat tautomer	637266050	13981.0	94.5157001607	0.01	86.0345532247	0.467924426062	2.01	0.94844285765
8447841	637266050	1686.0	43.0172766123	0.467924426062	RFSUNEUAIZKAJO-ZXXMMSQZSA-N	0.0		flat tautomer	637266050	14112.0	94.5157001607	0.01	86.0345532247	0.467924426062	2.01	0.94844285765
8447842	637266050	1686.0	43.0172766123	0.467924426062	RFSUNEUAIZKAJO-ZXXMMSQZSA-N	0.0		flat tautomer	637266050	14119.0	94.5157001607	0.01	86.0345532247	0.467924426062	2.01	0.94844285765
8447843	637266050	1686.0	43.0172766123	0.467924426062	RFSUNEUAIZKAJO-ZXXMMSQZSA-N	0.0		flat tautomer	637266050	14492.0	94.5157001607	0.01	86.0345532247	0.467924426062	2.01	0.94844285765
8447844	637266050	1686.0	43.0172766123	0.467924426062	RFSUNEUAIZKAJO-ZXXMMSQZSA-N	0.0		flat tautomer	637266050	14501.0	94.5157001607	0.01	86.0345532247	0.467924426062	2.01	0.94844285765
8447845	637266050	1686.0	43.0172766123	0.467924426062	RFSUNEUAIZKAJO-ZXXMMSQZSA-N	0.0		flat tautomer	637266050	14507.0	94.5157001607	0.01	86.0345532247	0.467924426062	2.01	0.94844285765
8447846	637266050	1686.0	43.0172766123	0.467924426062	RFSUNEUAIZKAJO-ZXXMMSQZSA-N	0.0		flat tautomer	637266050	14517.0	94.5157001607	0.01	86.0345532247	0.467924426062	2.01	0.94844285765
8447847	637266050	1686.0	43.0172766123	0.467924426062	RFSUNEUAIZKAJO-ZXXMMSQZSA-N	0.0		flat tautomer	637266050	14526.0	94.5157001607	0.01	86.0345532247	0.467924426062	2.01	0.94844285765
8447848	637266050	1686.0	43.0172766123	0.467924426062	RFSUNEUAIZKAJO-ZXXMMSQZSA-N	0.0		flat tautomer	637266050	14537.0	94.5157001607	0.01	86.0345532247	0.467924426062	2.01	0.94844285765
8447849	637266050	1686.0	43.0172766123	0.467924426062	RFSUNEUAIZKAJO-ZXXMMSQZSA-N	0.0		flat tautomer	637266050	14695.0	94.5157001607	0.01	86.0345532247	0.467924426062	2.01	0.94844285765
8447850	637266050	1686.0	43.0172766123	0.467924426062	RFSUNEUAIZKAJO-ZXXMMSQZSA-N	0.0		flat tautomer	637266050	16605.0	94.5157001607	0.01	86.0345532247	0.467924426062	2.01	0.94844285765
8447851	637266050	1686.0	43.0172766123	0.467924426062	RFSUNEUAIZKAJO-ZXXMMSQZSA-N	0.0		flat tautomer	637266050	16791.0	94.5157001607	0.01	86.0345532247	0.467924426062	2.01	0.94844285765
8447852	637266050	1686.0	43.0172766123	0.467924426062	RFSUNEUAIZKAJO-ZXXMMSQZSA-N	0.0		flat tautomer	637266050	16888.0	94.5157001607	0.01	86.0345532247	0.467924426062	2.01	0.94844285765
46651835	637269717	2603.0	96.3726341434	0.538561852026	RFSUNEUAIZKAJO-ZXXMMSQZSA-N	1.0	GUBGYTABKSRVRQ-PICCSMPSSA-N	direct	637269717	2603.0	95.1824346304	2.0	190.364869261	0.269280926013	2.01	0.947206394335
22463707	637264766	12995.0	107.380906669	0.474246772987	RFSUNEUAIZKAJO-ZXXMMSQZSA-N	1.0	DLRVVLDZNNYCBX-ZZFZYMBESA-N	direct	637264766	12995.0	113.962573502	2.0	214.761813339	0.237123386493	2.01	0.945647730683
22463700	637264766	12995.0	107.380906669	0.472449407151	RFSUNEUAIZKAJO-ZXXMMSQZSA-N	1.0	DLRVVLDZNNYCBX-ZZFZYMBESA-N	direct	637264766	12995.0	113.962573502	2.0	214.761813339	0.236224703575	2.01	0.944750467908
46650795	637269717	2603.0	96.3726341434	0.532716565327	RFSUNEUAIZKAJO-ZXXMMSQZSA-N	1.0	GUBGYTABKSRVRQ-PICCSMPSSA-N	direct	637269717	2603.0	95.1824346304	2.0	190.364869261	0.266358282664	2.01	0.944625738385
21172607	637270552	13447.0	200.0	0.507019601094	RFSUNEUAIZKAJO-ZXXMMSQZSA-N	1.0	CZMRCDWAGMRECN-UGDNZRGBSA-N	direct	637270552	14067.0	200.0	1.0	400.0	0.253509800547	2.01	0.944610370588
21172608	637270552	13447.0	200.0	0.507019601094	RFSUNEUAIZKAJO-ZXXMMSQZSA-N	1.0	CZMRCDWAGMRECN-UGDNZRGBSA-N	direct	637270552	13125.0	200.0	1.0	400.0	0.253509800547	2.01	0.944610370588
21172609	637270552	13447.0	200.0	0.507019601094	RFSUNEUAIZKAJO-ZXXMMSQZSA-N	1.0	CZMRCDWAGMRECN-UGDNZRGBSA-N	direct	637270552	13885.0	200.0	1.0	400.0	0.253509800547	2.01	0.944610370588
21172612	637270552	13447.0	200.0	0.507019601094	RFSUNEUAIZKAJO-ZXXMMSQZSA-N	1.0	CZMRCDWAGMRECN-UGDNZRGBSA-N	direct	637270552	9582.0	200.0	1.0	400.0	0.253509800547	2.01	0.944610370588
21172613	637270552	13447.0	200.0	0.507019601094	RFSUNEUAIZKAJO-ZXXMMSQZSA-N	1.0	CZMRCDWAGMRECN-UGDNZRGBSA-N	direct	637270552	16501.0	200.0	1.0	400.0	0.253509800547	2.01	0.944610370588
21172614	637270552	13447.0	200.0	0.507019601094	RFSUNEUAIZKAJO-ZXXMMSQZSA-N	1.0	CZMRCDWAGMRECN-UGDNZRGBSA-N	direct	637270552	12934.0	200.0	1.0	400.0	0.253509800547	2.01	0.944610370588
21172615	637270552	13447.0	200.0	0.507019601094	RFSUNEUAIZKAJO-ZXXMMSQZSA-N	1.0	CZMRCDWAGMRECN-UGDNZRGBSA-N	direct	637270552	16428.0	200.0	1.0	400.0	0.253509800547	2.01	0.944610370588
21172616	637270552	13447.0	200.0	0.507019601094	RFSUNEUAIZKAJO-ZXXMMSQZSA-N	1.0	CZMRCDWAGMRECN-UGDNZRGBSA-N	direct	637270552	11868.0	200.0	1.0	400.0	0.253509800547	2.01	0.944610370588
21172617	637270552	13447.0	200.0	0.507019601094	RFSUNEUAIZKAJO-ZXXMMSQZSA-N	1.0	CZMRCDWAGMRECN-UGDNZRGBSA-N	direct	637270552	13138.0	200.0	1.0	400.0	0.253509800547	2.01	0.944610370588
28775638	637270553	13447.0	200.0	0.507019601094	RFSUNEUAIZKAJO-ZXXMMSQZSA-N	1.0	CZMRCDWAGMRECN-UGDNZRGBSA-N	direct	637270553	14067.0	200.0	1.0	400.0	0.253509800547	2.01	0.944610370588
28775642	637270553	13447.0	200.0	0.507019601094	RFSUNEUAIZKAJO-ZXXMMSQZSA-N	1.0	CZMRCDWAGMRECN-UGDNZRGBSA-N	direct	637270553	9582.0	200.0	1.0	400.0	0.253509800547	2.01	0.944610370588
28775643	637270553	13447.0	200.0	0.507019601094	RFSUNEUAIZKAJO-ZXXMMSQZSA-N	1.0	CZMRCDWAGMRECN-UGDNZRGBSA-N	direct	637270553	16501.0	200.0	1.0	400.0	0.253509800547	2.01	0.944610370588
28775644	637270553	13447.0	200.0	0.507019601094	RFSUNEUAIZKAJO-ZXXMMSQZSA-N	1.0	CZMRCDWAGMRECN-UGDNZRGBSA-N	direct	637270553	13125.0	200.0	1.0	400.0	0.253509800547	2.01	0.944610370588
28775645	637270553	13447.0	200.0	0.507019601094	RFSUNEUAIZKAJO-ZXXMMSQZSA-N	1.0	CZMRCDWAGMRECN-UGDNZRGBSA-N	direct	637270553	13885.0	200.0	1.0	400.0	0.253509800547	2.01	0.944610370588
28775646	637270553	13447.0	200.0	0.507019601094	RFSUNEUAIZKAJO-ZXXMMSQZSA-N	1.0	CZMRCDWAGMRECN-UGDNZRGBSA-N	direct	637270553	12934.0	200.0	1.0	400.0	0.253509800547	2.01	0.944610370588
28775647	637270553	13447.0	200.0	0.507019601094	RFSUNEUAIZKAJO-ZXXMMSQZSA-N	1.0	CZMRCDWAGMRECN-UGDNZRGBSA-N	direct	637270553	16428.0	200.0	1.0	400.0	0.253509800547	2.01	0.944610370588
28775648	637270553	13447.0	200.0	0.507019601094	RFSUNEUAIZKAJO-ZXXMMSQZSA-N	1.0	CZMRCDWAGMRECN-UGDNZRGBSA-N	direct	637270553	11868.0	200.0	1.0	400.0	0.253509800547	2.01	0.944610370588
28775649	637270553	13447.0	200.0	0.507019601094	RFSUNEUAIZKAJO-ZXXMMSQZSA-N	1.0	CZMRCDWAGMRECN-UGDNZRGBSA-N	direct	637270553	12828.0	200.0	1.0	400.0	0.253509800547	2.01	0.944610370588
28775650	637270553	13447.0	200.0	0.507019601094	RFSUNEUAIZKAJO-ZXXMMSQZSA-N	1.0	CZMRCDWAGMRECN-UGDNZRGBSA-N	direct	637270553	13372.0	200.0	1.0	400.0	0.253509800547	2.01	0.944610370588
28775651	637270553	13447.0	200.0	0.507019601094	RFSUNEUAIZKAJO-ZXXMMSQZSA-N	1.0	CZMRCDWAGMRECN-UGDNZRGBSA-N	direct	637270553	16940.0	200.0	1.0	400.0	0.253509800547	2.01	0.944610370588
28841267	637270551	13447.0	200.0	0.507019601094	RFSUNEUAIZKAJO-ZXXMMSQZSA-N	1.0	CZMRCDWAGMRECN-UGDNZRGBSA-N	direct	637270551	14067.0	200.0	1.0	400.0	0.253509800547	2.01	0.944610370588
28841269	637270551	13447.0	200.0	0.507019601094	RFSUNEUAIZKAJO-ZXXMMSQZSA-N	1.0	CZMRCDWAGMRECN-UGDNZRGBSA-N	direct	637270551	9582.0	200.0	1.0	400.0	0.253509800547	2.01	0.944610370588
28841270	637270551	13447.0	200.0	0.507019601094	RFSUNEUAIZKAJO-ZXXMMSQZSA-N	1.0	CZMRCDWAGMRECN-UGDNZRGBSA-N	direct	637270551	16501.0	200.0	1.0	400.0	0.253509800547	2.01	0.944610370588
28841271	637270551	13447.0	200.0	0.507019601094	RFSUNEUAIZKAJO-ZXXMMSQZSA-N	1.0	CZMRCDWAGMRECN-UGDNZRGBSA-N	direct	637270551	12934.0	200.0	1.0	400.0	0.253509800547	2.01	0.944610370588
28841272	637270551	13447.0	200.0	0.507019601094	RFSUNEUAIZKAJO-ZXXMMSQZSA-N	1.0	CZMRCDWAGMRECN-UGDNZRGBSA-N	direct	637270551	16428.0	200.0	1.0	400.0	0.253509800547	2.01	0.944610370588
28841273	637270551	13447.0	200.0	0.507019601094	RFSUNEUAIZKAJO-ZXXMMSQZSA-N	1.0	CZMRCDWAGMRECN-UGDNZRGBSA-N	direct	637270551	13125.0	200.0	1.0	400.0	0.253509800547	2.01	0.944610370588
28841274	637270551	13447.0	200.0	0.507019601094	RFSUNEUAIZKAJO-ZXXMMSQZSA-N	1.0	CZMRCDWAGMRECN-UGDNZRGBSA-N	direct	637270551	13885.0	200.0	1.0	400.0	0.253509800547	2.01	0.944610370588
28841275	637270551	13447.0	200.0	0.507019601094	RFSUNEUAIZKAJO-ZXXMMSQZSA-N	1.0	CZMRCDWAGMRECN-UGDNZRGBSA-N	direct	637270551	11868.0	200.0	1.0	400.0	0.253509800547	2.01	0.944610370588
28841276	637270551	13447.0	200.0	0.507019601094	RFSUNEUAIZKAJO-ZXXMMSQZSA-N	1.0	CZMRCDWAGMRECN-UGDNZRGBSA-N	direct	637270551	13138.0	200.0	1.0	400.0	0.253509800547	2.01	0.944610370588
49047431	637266319	5893.0	200.0	0.507019601094	RFSUNEUAIZKAJO-ZXXMMSQZSA-N	1.0	GUBGYTABKSRVRQ-QKKXKWKRSA-N	direct	637266319	6157.0	200.0	1.0	400.0	0.253509800547	2.01	0.944610370588
46043366	637264515	10269.0	108.233587153	0.474246772987	RFSUNEUAIZKAJO-ZXXMMSQZSA-N	1.0	CZMRCDWAGMRECN-UGDNZRGBSA-N	direct	637264515	10269.0	106.806875402	2.0	213.613750803	0.237123386493	2.01	0.944381390655
26379157	637269169	4015.0	1.06048074738	0.285197952275	RFSUNEUAIZKAJO-ZXXMMSQZSA-N	0.0		flat tautomer	637269169	4015.0	0.346787486225	2.0	0.693574972449	0.285197952275	2.01	0.944314084655
46043324	637264515	10269.0	108.233587153	0.472449407151	RFSUNEUAIZKAJO-ZXXMMSQZSA-N	1.0	CZMRCDWAGMRECN-UGDNZRGBSA-N	direct	637264515	10269.0	106.806875402	2.0	213.613750803	0.236224703575	2.01	0.943485329426
5516412	637270822	4015.0	43.876148359	0.448125296504	RFSUNEUAIZKAJO-ZXXMMSQZSA-N	0.0		flat tautomer	637270822	1248.0	102.987162775	0.01	87.7522967181	0.448125296504	2.01	0.942895368388
5516413	637270822	4015.0	43.876148359	0.448125296504	RFSUNEUAIZKAJO-ZXXMMSQZSA-N	0.0		flat tautomer	637270822	5136.0	102.987162775	0.01	87.7522967181	0.448125296504	2.01	0.942895368388
5516416	637270822	4015.0	43.876148359	0.448125296504	RFSUNEUAIZKAJO-ZXXMMSQZSA-N	0.0		flat tautomer	637270822	1179.0	97.1524273409	0.01	87.7522967181	0.448125296504	2.01	0.942895368388
5516417	637270822	4015.0	43.876148359	0.448125296504	RFSUNEUAIZKAJO-ZXXMMSQZSA-N	0.0		flat tautomer	637270822	1656.0	97.1524273409	0.01	87.7522967181	0.448125296504	2.01	0.942895368388
5516420	637270822	4015.0	43.876148359	0.448125296504	RFSUNEUAIZKAJO-ZXXMMSQZSA-N	0.0		flat tautomer	637270822	1011.0	94.3904055908	0.01	87.7522967181	0.448125296504	2.01	0.942895368388
5516421	637270822	4015.0	43.876148359	0.448125296504	RFSUNEUAIZKAJO-ZXXMMSQZSA-N	0.0		flat tautomer	637270822	1203.0	94.3904055908	0.01	87.7522967181	0.448125296504	2.01	0.942895368388
5516423	637270822	4015.0	43.876148359	0.448125296504	RFSUNEUAIZKAJO-ZXXMMSQZSA-N	0.0		flat tautomer	637270822	2127.0	94.3904055908	0.01	87.7522967181	0.448125296504	2.01	0.942895368388
5516424	637270822	4015.0	43.876148359	0.448125296504	RFSUNEUAIZKAJO-ZXXMMSQZSA-N	0.0		flat tautomer	637270822	7236.0	94.3904055908	0.01	87.7522967181	0.448125296504	2.01	0.942895368388
5516425	637270822	4015.0	43.876148359	0.448125296504	RFSUNEUAIZKAJO-ZXXMMSQZSA-N	0.0		flat tautomer	637270822	11520.0	94.3904055908	0.01	87.7522967181	0.448125296504	2.01	0.942895368388
5516428	637270822	4015.0	43.876148359	0.448125296504	RFSUNEUAIZKAJO-ZXXMMSQZSA-N	0.0		flat tautomer	637270822	3785.0	90.7375489103	0.01	87.7522967181	0.448125296504	2.01	0.942895368388
5516429	637270822	4015.0	43.876148359	0.448125296504	RFSUNEUAIZKAJO-ZXXMMSQZSA-N	0.0		flat tautomer	637270822	4146.0	90.7375489103	0.01	87.7522967181	0.448125296504	2.01	0.942895368388
5516430	637270822	4015.0	43.876148359	0.448125296504	RFSUNEUAIZKAJO-ZXXMMSQZSA-N	0.0		flat tautomer	637270822	658.0	87.6736641391	0.01	87.7522967181	0.448125296504	2.01	0.942895368388
5516431	637270822	4015.0	43.876148359	0.448125296504	RFSUNEUAIZKAJO-ZXXMMSQZSA-N	0.0		flat tautomer	637270822	2754.0	87.6736641391	0.01	87.7522967181	0.448125296504	2.01	0.942895368388
5516432	637270822	4015.0	43.876148359	0.448125296504	RFSUNEUAIZKAJO-ZXXMMSQZSA-N	0.0		flat tautomer	637270822	4575.0	87.6736641391	0.01	87.7522967181	0.448125296504	2.01	0.942895368388
5516433	637270822	4015.0	43.876148359	0.448125296504	RFSUNEUAIZKAJO-ZXXMMSQZSA-N	0.0		flat tautomer	637270822	5746.0	87.6736641391	0.01	87.7522967181	0.448125296504	2.01	0.942895368388
5516434	637270822	4015.0	43.876148359	0.448125296504	RFSUNEUAIZKAJO-ZXXMMSQZSA-N	0.0		flat tautomer	637270822	5904.0	87.6736641391	0.01	87.7522967181	0.448125296504	2.01	0.942895368388
5516435	637270822	4015.0	43.876148359	0.448125296504	RFSUNEUAIZKAJO-ZXXMMSQZSA-N	0.0		flat tautomer	637270822	6396.0	87.6736641391	0.01	87.7522967181	0.448125296504	2.01	0.942895368388
22463708	637264766	12995.0	107.380906669	0.467924426062	RFSUNEUAIZKAJO-ZXXMMSQZSA-N	1.0	DLRVVLDZNNYCBX-ZZFZYMBESA-N	direct	637264766	12995.0	113.962573502	2.0	214.761813339	0.233962213031	2.01	0.942480162099
20979748	637266065	5639.0	124.498940738	0.406537759003	RFSUNEUAIZKAJO-ZXXMMSQZSA-N	1.0	HDTRYLNUVZCQOY-LIZSDCNHSA-N	direct	637266065	5639.0	123.280668713	2.0	246.561337426	0.203268879502	2.01	0.941879814328
8964802	637265913	4015.0	35.8664610916	0.545037280598	RFSUNEUAIZKAJO-ZXXMMSQZSA-N	0.0		flat tautomer	637265913	971.0	101.410050399	0.01	71.7329221833	0.545037280598	2.01	0.941532243558
8964803	637265913	4015.0	35.8664610916	0.545037280598	RFSUNEUAIZKAJO-ZXXMMSQZSA-N	0.0		flat tautomer	637265913	6325.0	101.410050399	0.01	71.7329221833	0.545037280598	2.01	0.941532243558
46043372	637264515	10269.0	108.233587153	0.467924426062	RFSUNEUAIZKAJO-ZXXMMSQZSA-N	1.0	CZMRCDWAGMRECN-UGDNZRGBSA-N	direct	637264515	10269.0	106.806875402	2.0	213.613750803	0.233962213031	2.01	0.94121806384
9382636	637268440	4015.0	51.0245681915	0.381636101801	RFSUNEUAIZKAJO-ZXXMMSQZSA-N	0.0		flat tautomer	637268440	6129.0	129.0	0.01	102.049136383	0.381636101801	2.01	0.940618921069
8964812	637265913	4015.0	35.8664610916	0.541568230016	RFSUNEUAIZKAJO-ZXXMMSQZSA-N	0.0		flat tautomer	637265913	971.0	101.410050399	0.01	71.7329221833	0.541568230016	2.01	0.940030489467
8964813	637265913	4015.0	35.8664610916	0.541568230016	RFSUNEUAIZKAJO-ZXXMMSQZSA-N	0.0		flat tautomer	637265913	6325.0	101.410050399	0.01	71.7329221833	0.541568230016	2.01	0.940030489467
46338283	637267697	5639.0	153.163043263	0.323596813406	RFSUNEUAIZKAJO-ZXXMMSQZSA-N	1.0	HDTRYLNUVZCQOY-LIZSDCNHSA-N	direct	637267697	5639.0	154.467245621	2.0	306.326086526	0.161798406703	2.01	0.939260541105
8964816	637265913	4015.0	35.8664610916	0.538561852026	RFSUNEUAIZKAJO-ZXXMMSQZSA-N	0.0		flat tautomer	637265913	971.0	101.410050399	0.01	71.7329221833	0.538561852026	2.01	0.938723179948
8964817	637265913	4015.0	35.8664610916	0.538561852026	RFSUNEUAIZKAJO-ZXXMMSQZSA-N	0.0		flat tautomer	637265913	6325.0	101.410050399	0.01	71.7329221833	0.538561852026	2.01	0.938723179948
21172695	637270552	13447.0	200.0	0.494090876756	RFSUNEUAIZKAJO-ZXXMMSQZSA-N	1.0	CZMRCDWAGMRECN-UGDNZRGBSA-N	direct	637270552	14067.0	200.0	1.0	400.0	0.247045438378	2.01	0.938530154089
21172696	637270552	13447.0	200.0	0.494090876756	RFSUNEUAIZKAJO-ZXXMMSQZSA-N	1.0	CZMRCDWAGMRECN-UGDNZRGBSA-N	direct	637270552	13125.0	200.0	1.0	400.0	0.247045438378	2.01	0.938530154089
21172697	637270552	13447.0	200.0	0.494090876756	RFSUNEUAIZKAJO-ZXXMMSQZSA-N	1.0	CZMRCDWAGMRECN-UGDNZRGBSA-N	direct	637270552	13885.0	200.0	1.0	400.0	0.247045438378	2.01	0.938530154089
21172700	637270552	13447.0	200.0	0.494090876756	RFSUNEUAIZKAJO-ZXXMMSQZSA-N	1.0	CZMRCDWAGMRECN-UGDNZRGBSA-N	direct	637270552	9582.0	200.0	1.0	400.0	0.247045438378	2.01	0.938530154089
21172701	637270552	13447.0	200.0	0.494090876756	RFSUNEUAIZKAJO-ZXXMMSQZSA-N	1.0	CZMRCDWAGMRECN-UGDNZRGBSA-N	direct	637270552	16501.0	200.0	1.0	400.0	0.247045438378	2.01	0.938530154089
21172702	637270552	13447.0	200.0	0.494090876756	RFSUNEUAIZKAJO-ZXXMMSQZSA-N	1.0	CZMRCDWAGMRECN-UGDNZRGBSA-N	direct	637270552	12934.0	200.0	1.0	400.0	0.247045438378	2.01	0.938530154089
21172703	637270552	13447.0	200.0	0.494090876756	RFSUNEUAIZKAJO-ZXXMMSQZSA-N	1.0	CZMRCDWAGMRECN-UGDNZRGBSA-N	direct	637270552	16428.0	200.0	1.0	400.0	0.247045438378	2.01	0.938530154089
21172704	637270552	13447.0	200.0	0.494090876756	RFSUNEUAIZKAJO-ZXXMMSQZSA-N	1.0	CZMRCDWAGMRECN-UGDNZRGBSA-N	direct	637270552	11868.0	200.0	1.0	400.0	0.247045438378	2.01	0.938530154089
21172705	637270552	13447.0	200.0	0.494090876756	RFSUNEUAIZKAJO-ZXXMMSQZSA-N	1.0	CZMRCDWAGMRECN-UGDNZRGBSA-N	direct	637270552	13138.0	200.0	1.0	400.0	0.247045438378	2.01	0.938530154089
28775910	637270553	13447.0	200.0	0.494090876756	RFSUNEUAIZKAJO-ZXXMMSQZSA-N	1.0	CZMRCDWAGMRECN-UGDNZRGBSA-N	direct	637270553	14067.0	200.0	1.0	400.0	0.247045438378	2.01	0.938530154089
28775914	637270553	13447.0	200.0	0.494090876756	RFSUNEUAIZKAJO-ZXXMMSQZSA-N	1.0	CZMRCDWAGMRECN-UGDNZRGBSA-N	direct	637270553	9582.0	200.0	1.0	400.0	0.247045438378	2.01	0.938530154089
28775915	637270553	13447.0	200.0	0.494090876756	RFSUNEUAIZKAJO-ZXXMMSQZSA-N	1.0	CZMRCDWAGMRECN-UGDNZRGBSA-N	direct	637270553	16501.0	200.0	1.0	400.0	0.247045438378	2.01	0.938530154089
28775916	637270553	13447.0	200.0	0.494090876756	RFSUNEUAIZKAJO-ZXXMMSQZSA-N	1.0	CZMRCDWAGMRECN-UGDNZRGBSA-N	direct	637270553	13125.0	200.0	1.0	400.0	0.247045438378	2.01	0.938530154089
28775917	637270553	13447.0	200.0	0.494090876756	RFSUNEUAIZKAJO-ZXXMMSQZSA-N	1.0	CZMRCDWAGMRECN-UGDNZRGBSA-N	direct	637270553	13885.0	200.0	1.0	400.0	0.247045438378	2.01	0.938530154089
28775918	637270553	13447.0	200.0	0.494090876756	RFSUNEUAIZKAJO-ZXXMMSQZSA-N	1.0	CZMRCDWAGMRECN-UGDNZRGBSA-N	direct	637270553	12934.0	200.0	1.0	400.0	0.247045438378	2.01	0.938530154089
28775919	637270553	13447.0	200.0	0.494090876756	RFSUNEUAIZKAJO-ZXXMMSQZSA-N	1.0	CZMRCDWAGMRECN-UGDNZRGBSA-N	direct	637270553	16428.0	200.0	1.0	400.0	0.247045438378	2.01	0.938530154089
28775920	637270553	13447.0	200.0	0.494090876756	RFSUNEUAIZKAJO-ZXXMMSQZSA-N	1.0	CZMRCDWAGMRECN-UGDNZRGBSA-N	direct	637270553	11868.0	200.0	1.0	400.0	0.247045438378	2.01	0.938530154089
28775921	637270553	13447.0	200.0	0.494090876756	RFSUNEUAIZKAJO-ZXXMMSQZSA-N	1.0	CZMRCDWAGMRECN-UGDNZRGBSA-N	direct	637270553	12828.0	200.0	1.0	400.0	0.247045438378	2.01	0.938530154089
28775922	637270553	13447.0	200.0	0.494090876756	RFSUNEUAIZKAJO-ZXXMMSQZSA-N	1.0	CZMRCDWAGMRECN-UGDNZRGBSA-N	direct	637270553	13372.0	200.0	1.0	400.0	0.247045438378	2.01	0.938530154089
28775923	637270553	13447.0	200.0	0.494090876756	RFSUNEUAIZKAJO-ZXXMMSQZSA-N	1.0	CZMRCDWAGMRECN-UGDNZRGBSA-N	direct	637270553	16940.0	200.0	1.0	400.0	0.247045438378	2.01	0.938530154089
28841347	637270551	13447.0	200.0	0.494090876756	RFSUNEUAIZKAJO-ZXXMMSQZSA-N	1.0	CZMRCDWAGMRECN-UGDNZRGBSA-N	direct	637270551	14067.0	200.0	1.0	400.0	0.247045438378	2.01	0.938530154089
28841349	637270551	13447.0	200.0	0.494090876756	RFSUNEUAIZKAJO-ZXXMMSQZSA-N	1.0	CZMRCDWAGMRECN-UGDNZRGBSA-N	direct	637270551	9582.0	200.0	1.0	400.0	0.247045438378	2.01	0.938530154089
28841350	637270551	13447.0	200.0	0.494090876756	RFSUNEUAIZKAJO-ZXXMMSQZSA-N	1.0	CZMRCDWAGMRECN-UGDNZRGBSA-N	direct	637270551	16501.0	200.0	1.0	400.0	0.247045438378	2.01	0.938530154089
28841351	637270551	13447.0	200.0	0.494090876756	RFSUNEUAIZKAJO-ZXXMMSQZSA-N	1.0	CZMRCDWAGMRECN-UGDNZRGBSA-N	direct	637270551	12934.0	200.0	1.0	400.0	0.247045438378	2.01	0.938530154089
28841352	637270551	13447.0	200.0	0.494090876756	RFSUNEUAIZKAJO-ZXXMMSQZSA-N	1.0	CZMRCDWAGMRECN-UGDNZRGBSA-N	direct	637270551	16428.0	200.0	1.0	400.0	0.247045438378	2.01	0.938530154089
28841353	637270551	13447.0	200.0	0.494090876756	RFSUNEUAIZKAJO-ZXXMMSQZSA-N	1.0	CZMRCDWAGMRECN-UGDNZRGBSA-N	direct	637270551	13125.0	200.0	1.0	400.0	0.247045438378	2.01	0.938530154089
28841354	637270551	13447.0	200.0	0.494090876756	RFSUNEUAIZKAJO-ZXXMMSQZSA-N	1.0	CZMRCDWAGMRECN-UGDNZRGBSA-N	direct	637270551	13885.0	200.0	1.0	400.0	0.247045438378	2.01	0.938530154089
28841355	637270551	13447.0	200.0	0.494090876756	RFSUNEUAIZKAJO-ZXXMMSQZSA-N	1.0	CZMRCDWAGMRECN-UGDNZRGBSA-N	direct	637270551	11868.0	200.0	1.0	400.0	0.247045438378	2.01	0.938530154089
28841356	637270551	13447.0	200.0	0.494090876756	RFSUNEUAIZKAJO-ZXXMMSQZSA-N	1.0	CZMRCDWAGMRECN-UGDNZRGBSA-N	direct	637270551	13138.0	200.0	1.0	400.0	0.247045438378	2.01	0.938530154089
49056599	637266319	5893.0	200.0	0.494090876756	RFSUNEUAIZKAJO-ZXXMMSQZSA-N	1.0	GUBGYTABKSRVRQ-QKKXKWKRSA-N	direct	637266319	6157.0	200.0	1.0	400.0	0.247045438378	2.01	0.938530154089
46760269	637266891	6715.0	90.6090648929	0.545037280598	RFSUNEUAIZKAJO-ZXXMMSQZSA-N	1.0	GUBGYTABKSRVRQ-PICCSMPSSA-N	direct	637266891	6715.0	90.9546770212	2.0	181.218129786	0.272518640299	2.01	0.93841725848
46760274	637266891	6954.0	90.6090648929	0.545037280598	RFSUNEUAIZKAJO-ZXXMMSQZSA-N	1.0	GUBGYTABKSRVRQ-PICCSMPSSA-N	direct	637266891	6954.0	90.9546770212	2.0	181.218129786	0.272518640299	2.01	0.93841725848
46760279	637266891	8527.0	90.6090648929	0.545037280598	RFSUNEUAIZKAJO-ZXXMMSQZSA-N	1.0	GUBGYTABKSRVRQ-PICCSMPSSA-N	direct	637266891	8527.0	90.9546770212	2.0	181.218129786	0.272518640299	2.01	0.93841725848
46760292	637266891	10935.0	90.6090648929	0.545037280598	RFSUNEUAIZKAJO-ZXXMMSQZSA-N	1.0	GUBGYTABKSRVRQ-PICCSMPSSA-N	direct	637266891	10935.0	90.9546770212	2.0	181.218129786	0.272518640299	2.01	0.93841725848
8448000	637266050	1686.0	43.0172766123	0.448125296504	RFSUNEUAIZKAJO-ZXXMMSQZSA-N	0.0		flat tautomer	637266050	4116.0	94.5157001607	0.01	86.0345532247	0.448125296504	2.01	0.938246831352
8448001	637266050	1686.0	43.0172766123	0.448125296504	RFSUNEUAIZKAJO-ZXXMMSQZSA-N	0.0		flat tautomer	637266050	12784.0	94.5157001607	0.01	86.0345532247	0.448125296504	2.01	0.938246831352
8448002	637266050	1686.0	43.0172766123	0.448125296504	RFSUNEUAIZKAJO-ZXXMMSQZSA-N	0.0		flat tautomer	637266050	12799.0	94.5157001607	0.01	86.0345532247	0.448125296504	2.01	0.938246831352
8448003	637266050	1686.0	43.0172766123	0.448125296504	RFSUNEUAIZKAJO-ZXXMMSQZSA-N	0.0		flat tautomer	637266050	12812.0	94.5157001607	0.01	86.0345532247	0.448125296504	2.01	0.938246831352
8448004	637266050	1686.0	43.0172766123	0.448125296504	RFSUNEUAIZKAJO-ZXXMMSQZSA-N	0.0		flat tautomer	637266050	12821.0	94.5157001607	0.01	86.0345532247	0.448125296504	2.01	0.938246831352
8448005	637266050	1686.0	43.0172766123	0.448125296504	RFSUNEUAIZKAJO-ZXXMMSQZSA-N	0.0		flat tautomer	637266050	13199.0	94.5157001607	0.01	86.0345532247	0.448125296504	2.01	0.938246831352
8448006	637266050	1686.0	43.0172766123	0.448125296504	RFSUNEUAIZKAJO-ZXXMMSQZSA-N	0.0		flat tautomer	637266050	13333.0	94.5157001607	0.01	86.0345532247	0.448125296504	2.01	0.938246831352
8448007	637266050	1686.0	43.0172766123	0.448125296504	RFSUNEUAIZKAJO-ZXXMMSQZSA-N	0.0		flat tautomer	637266050	13444.0	94.5157001607	0.01	86.0345532247	0.448125296504	2.01	0.938246831352
8448008	637266050	1686.0	43.0172766123	0.448125296504	RFSUNEUAIZKAJO-ZXXMMSQZSA-N	0.0		flat tautomer	637266050	13446.0	94.5157001607	0.01	86.0345532247	0.448125296504	2.01	0.938246831352
8448009	637266050	1686.0	43.0172766123	0.448125296504	RFSUNEUAIZKAJO-ZXXMMSQZSA-N	0.0		flat tautomer	637266050	13610.0	94.5157001607	0.01	86.0345532247	0.448125296504	2.01	0.938246831352
8448010	637266050	1686.0	43.0172766123	0.448125296504	RFSUNEUAIZKAJO-ZXXMMSQZSA-N	0.0		flat tautomer	637266050	13644.0	94.5157001607	0.01	86.0345532247	0.448125296504	2.01	0.938246831352
8448011	637266050	1686.0	43.0172766123	0.448125296504	RFSUNEUAIZKAJO-ZXXMMSQZSA-N	0.0		flat tautomer	637266050	13757.0	94.5157001607	0.01	86.0345532247	0.448125296504	2.01	0.938246831352
8448012	637266050	1686.0	43.0172766123	0.448125296504	RFSUNEUAIZKAJO-ZXXMMSQZSA-N	0.0		flat tautomer	637266050	13919.0	94.5157001607	0.01	86.0345532247	0.448125296504	2.01	0.938246831352
8448013	637266050	1686.0	43.0172766123	0.448125296504	RFSUNEUAIZKAJO-ZXXMMSQZSA-N	0.0		flat tautomer	637266050	13934.0	94.5157001607	0.01	86.0345532247	0.448125296504	2.01	0.938246831352
8448014	637266050	1686.0	43.0172766123	0.448125296504	RFSUNEUAIZKAJO-ZXXMMSQZSA-N	0.0		flat tautomer	637266050	13981.0	94.5157001607	0.01	86.0345532247	0.448125296504	2.01	0.938246831352
8448015	637266050	1686.0	43.0172766123	0.448125296504	RFSUNEUAIZKAJO-ZXXMMSQZSA-N	0.0		flat tautomer	637266050	14112.0	94.5157001607	0.01	86.0345532247	0.448125296504	2.01	0.938246831352
8448016	637266050	1686.0	43.0172766123	0.448125296504	RFSUNEUAIZKAJO-ZXXMMSQZSA-N	0.0		flat tautomer	637266050	14119.0	94.5157001607	0.01	86.0345532247	0.448125296504	2.01	0.938246831352
8448017	637266050	1686.0	43.0172766123	0.448125296504	RFSUNEUAIZKAJO-ZXXMMSQZSA-N	0.0		flat tautomer	637266050	14492.0	94.5157001607	0.01	86.0345532247	0.448125296504	2.01	0.938246831352
8448018	637266050	1686.0	43.0172766123	0.448125296504	RFSUNEUAIZKAJO-ZXXMMSQZSA-N	0.0		flat tautomer	637266050	14501.0	94.5157001607	0.01	86.0345532247	0.448125296504	2.01	0.938246831352
8448019	637266050	1686.0	43.0172766123	0.448125296504	RFSUNEUAIZKAJO-ZXXMMSQZSA-N	0.0		flat tautomer	637266050	14507.0	94.5157001607	0.01	86.0345532247	0.448125296504	2.01	0.938246831352
8448020	637266050	1686.0	43.0172766123	0.448125296504	RFSUNEUAIZKAJO-ZXXMMSQZSA-N	0.0		flat tautomer	637266050	14517.0	94.5157001607	0.01	86.0345532247	0.448125296504	2.01	0.938246831352
8448021	637266050	1686.0	43.0172766123	0.448125296504	RFSUNEUAIZKAJO-ZXXMMSQZSA-N	0.0		flat tautomer	637266050	14526.0	94.5157001607	0.01	86.0345532247	0.448125296504	2.01	0.938246831352
8448022	637266050	1686.0	43.0172766123	0.448125296504	RFSUNEUAIZKAJO-ZXXMMSQZSA-N	0.0		flat tautomer	637266050	14537.0	94.5157001607	0.01	86.0345532247	0.448125296504	2.01	0.938246831352
8448023	637266050	1686.0	43.0172766123	0.448125296504	RFSUNEUAIZKAJO-ZXXMMSQZSA-N	0.0		flat tautomer	637266050	14695.0	94.5157001607	0.01	86.0345532247	0.448125296504	2.01	0.938246831352
8448024	637266050	1686.0	43.0172766123	0.448125296504	RFSUNEUAIZKAJO-ZXXMMSQZSA-N	0.0		flat tautomer	637266050	16605.0	94.5157001607	0.01	86.0345532247	0.448125296504	2.01	0.938246831352
8448025	637266050	1686.0	43.0172766123	0.448125296504	RFSUNEUAIZKAJO-ZXXMMSQZSA-N	0.0		flat tautomer	637266050	16791.0	94.5157001607	0.01	86.0345532247	0.448125296504	2.01	0.938246831352
8448026	637266050	1686.0	43.0172766123	0.448125296504	RFSUNEUAIZKAJO-ZXXMMSQZSA-N	0.0		flat tautomer	637266050	16888.0	94.5157001607	0.01	86.0345532247	0.448125296504	2.01	0.938246831352
21172717	637270552	13447.0	200.0	0.492481012538	RFSUNEUAIZKAJO-ZXXMMSQZSA-N	1.0	CZMRCDWAGMRECN-UGDNZRGBSA-N	direct	637270552	14067.0	200.0	1.0	400.0	0.246240506269	2.01	0.937764730266
21172718	637270552	13447.0	200.0	0.492481012538	RFSUNEUAIZKAJO-ZXXMMSQZSA-N	1.0	CZMRCDWAGMRECN-UGDNZRGBSA-N	direct	637270552	13125.0	200.0	1.0	400.0	0.246240506269	2.01	0.937764730266
21172719	637270552	13447.0	200.0	0.492481012538	RFSUNEUAIZKAJO-ZXXMMSQZSA-N	1.0	CZMRCDWAGMRECN-UGDNZRGBSA-N	direct	637270552	13885.0	200.0	1.0	400.0	0.246240506269	2.01	0.937764730266
21172722	637270552	13447.0	200.0	0.492481012538	RFSUNEUAIZKAJO-ZXXMMSQZSA-N	1.0	CZMRCDWAGMRECN-UGDNZRGBSA-N	direct	637270552	9582.0	200.0	1.0	400.0	0.246240506269	2.01	0.937764730266
21172723	637270552	13447.0	200.0	0.492481012538	RFSUNEUAIZKAJO-ZXXMMSQZSA-N	1.0	CZMRCDWAGMRECN-UGDNZRGBSA-N	direct	637270552	16501.0	200.0	1.0	400.0	0.246240506269	2.01	0.937764730266
21172724	637270552	13447.0	200.0	0.492481012538	RFSUNEUAIZKAJO-ZXXMMSQZSA-N	1.0	CZMRCDWAGMRECN-UGDNZRGBSA-N	direct	637270552	12934.0	200.0	1.0	400.0	0.246240506269	2.01	0.937764730266
21172725	637270552	13447.0	200.0	0.492481012538	RFSUNEUAIZKAJO-ZXXMMSQZSA-N	1.0	CZMRCDWAGMRECN-UGDNZRGBSA-N	direct	637270552	16428.0	200.0	1.0	400.0	0.246240506269	2.01	0.937764730266
21172726	637270552	13447.0	200.0	0.492481012538	RFSUNEUAIZKAJO-ZXXMMSQZSA-N	1.0	CZMRCDWAGMRECN-UGDNZRGBSA-N	direct	637270552	11868.0	200.0	1.0	400.0	0.246240506269	2.01	0.937764730266
21172727	637270552	13447.0	200.0	0.492481012538	RFSUNEUAIZKAJO-ZXXMMSQZSA-N	1.0	CZMRCDWAGMRECN-UGDNZRGBSA-N	direct	637270552	13138.0	200.0	1.0	400.0	0.246240506269	2.01	0.937764730266
28775978	637270553	13447.0	200.0	0.492481012538	RFSUNEUAIZKAJO-ZXXMMSQZSA-N	1.0	CZMRCDWAGMRECN-UGDNZRGBSA-N	direct	637270553	14067.0	200.0	1.0	400.0	0.246240506269	2.01	0.937764730266
28775982	637270553	13447.0	200.0	0.492481012538	RFSUNEUAIZKAJO-ZXXMMSQZSA-N	1.0	CZMRCDWAGMRECN-UGDNZRGBSA-N	direct	637270553	9582.0	200.0	1.0	400.0	0.246240506269	2.01	0.937764730266
28775983	637270553	13447.0	200.0	0.492481012538	RFSUNEUAIZKAJO-ZXXMMSQZSA-N	1.0	CZMRCDWAGMRECN-UGDNZRGBSA-N	direct	637270553	16501.0	200.0	1.0	400.0	0.246240506269	2.01	0.937764730266
28775984	637270553	13447.0	200.0	0.492481012538	RFSUNEUAIZKAJO-ZXXMMSQZSA-N	1.0	CZMRCDWAGMRECN-UGDNZRGBSA-N	direct	637270553	13125.0	200.0	1.0	400.0	0.246240506269	2.01	0.937764730266
28775985	637270553	13447.0	200.0	0.492481012538	RFSUNEUAIZKAJO-ZXXMMSQZSA-N	1.0	CZMRCDWAGMRECN-UGDNZRGBSA-N	direct	637270553	13885.0	200.0	1.0	400.0	0.246240506269	2.01	0.937764730266
28775986	637270553	13447.0	200.0	0.492481012538	RFSUNEUAIZKAJO-ZXXMMSQZSA-N	1.0	CZMRCDWAGMRECN-UGDNZRGBSA-N	direct	637270553	12934.0	200.0	1.0	400.0	0.246240506269	2.01	0.937764730266
28775987	637270553	13447.0	200.0	0.492481012538	RFSUNEUAIZKAJO-ZXXMMSQZSA-N	1.0	CZMRCDWAGMRECN-UGDNZRGBSA-N	direct	637270553	16428.0	200.0	1.0	400.0	0.246240506269	2.01	0.937764730266
28775988	637270553	13447.0	200.0	0.492481012538	RFSUNEUAIZKAJO-ZXXMMSQZSA-N	1.0	CZMRCDWAGMRECN-UGDNZRGBSA-N	direct	637270553	11868.0	200.0	1.0	400.0	0.246240506269	2.01	0.937764730266
28775989	637270553	13447.0	200.0	0.492481012538	RFSUNEUAIZKAJO-ZXXMMSQZSA-N	1.0	CZMRCDWAGMRECN-UGDNZRGBSA-N	direct	637270553	12828.0	200.0	1.0	400.0	0.246240506269	2.01	0.937764730266
28775990	637270553	13447.0	200.0	0.492481012538	RFSUNEUAIZKAJO-ZXXMMSQZSA-N	1.0	CZMRCDWAGMRECN-UGDNZRGBSA-N	direct	637270553	13372.0	200.0	1.0	400.0	0.246240506269	2.01	0.937764730266
28775991	637270553	13447.0	200.0	0.492481012538	RFSUNEUAIZKAJO-ZXXMMSQZSA-N	1.0	CZMRCDWAGMRECN-UGDNZRGBSA-N	direct	637270553	16940.0	200.0	1.0	400.0	0.246240506269	2.01	0.937764730266
28841367	637270551	13447.0	200.0	0.492481012538	RFSUNEUAIZKAJO-ZXXMMSQZSA-N	1.0	CZMRCDWAGMRECN-UGDNZRGBSA-N	direct	637270551	14067.0	200.0	1.0	400.0	0.246240506269	2.01	0.937764730266
28841369	637270551	13447.0	200.0	0.492481012538	RFSUNEUAIZKAJO-ZXXMMSQZSA-N	1.0	CZMRCDWAGMRECN-UGDNZRGBSA-N	direct	637270551	9582.0	200.0	1.0	400.0	0.246240506269	2.01	0.937764730266
28841370	637270551	13447.0	200.0	0.492481012538	RFSUNEUAIZKAJO-ZXXMMSQZSA-N	1.0	CZMRCDWAGMRECN-UGDNZRGBSA-N	direct	637270551	16501.0	200.0	1.0	400.0	0.246240506269	2.01	0.937764730266
28841371	637270551	13447.0	200.0	0.492481012538	RFSUNEUAIZKAJO-ZXXMMSQZSA-N	1.0	CZMRCDWAGMRECN-UGDNZRGBSA-N	direct	637270551	12934.0	200.0	1.0	400.0	0.246240506269	2.01	0.937764730266
28841372	637270551	13447.0	200.0	0.492481012538	RFSUNEUAIZKAJO-ZXXMMSQZSA-N	1.0	CZMRCDWAGMRECN-UGDNZRGBSA-N	direct	637270551	16428.0	200.0	1.0	400.0	0.246240506269	2.01	0.937764730266
28841373	637270551	13447.0	200.0	0.492481012538	RFSUNEUAIZKAJO-ZXXMMSQZSA-N	1.0	CZMRCDWAGMRECN-UGDNZRGBSA-N	direct	637270551	13125.0	200.0	1.0	400.0	0.246240506269	2.01	0.937764730266
28841374	637270551	13447.0	200.0	0.492481012538	RFSUNEUAIZKAJO-ZXXMMSQZSA-N	1.0	CZMRCDWAGMRECN-UGDNZRGBSA-N	direct	637270551	13885.0	200.0	1.0	400.0	0.246240506269	2.01	0.937764730266
28841375	637270551	13447.0	200.0	0.492481012538	RFSUNEUAIZKAJO-ZXXMMSQZSA-N	1.0	CZMRCDWAGMRECN-UGDNZRGBSA-N	direct	637270551	11868.0	200.0	1.0	400.0	0.246240506269	2.01	0.937764730266
28841376	637270551	13447.0	200.0	0.492481012538	RFSUNEUAIZKAJO-ZXXMMSQZSA-N	1.0	CZMRCDWAGMRECN-UGDNZRGBSA-N	direct	637270551	13138.0	200.0	1.0	400.0	0.246240506269	2.01	0.937764730266
49058891	637266319	5893.0	200.0	0.492481012538	RFSUNEUAIZKAJO-ZXXMMSQZSA-N	1.0	GUBGYTABKSRVRQ-QKKXKWKRSA-N	direct	637266319	6157.0	200.0	1.0	400.0	0.246240506269	2.01	0.937764730266
46651055	637269717	2603.0	96.3726341434	0.516676401992	RFSUNEUAIZKAJO-ZXXMMSQZSA-N	1.0	GUBGYTABKSRVRQ-PICCSMPSSA-N	direct	637269717	2603.0	95.1824346304	2.0	190.364869261	0.258338200996	2.01	0.937433309077
47048460	637264987	8723.0	163.657577319	0.300316162084	RFSUNEUAIZKAJO-ZXXMMSQZSA-N	1.0	GUBGYTABKSRVRQ-QRZGKKJRSA-N	direct	637264987	8723.0	169.835647144	2.0	327.315154638	0.150158081042	2.01	0.93729268517
47048469	637264987	13846.0	163.657577319	0.300316162084	RFSUNEUAIZKAJO-ZXXMMSQZSA-N	1.0	GUBGYTABKSRVRQ-QRZGKKJRSA-N	direct	637264987	13846.0	169.835647144	2.0	327.315154638	0.150158081042	2.01	0.93729268517
46760449	637266891	6715.0	90.6090648929	0.541568230016	RFSUNEUAIZKAJO-ZXXMMSQZSA-N	1.0	GUBGYTABKSRVRQ-PICCSMPSSA-N	direct	637266891	6715.0	90.9546770212	2.0	181.218129786	0.270784115008	2.01	0.936920472823
46760454	637266891	6954.0	90.6090648929	0.541568230016	RFSUNEUAIZKAJO-ZXXMMSQZSA-N	1.0	GUBGYTABKSRVRQ-PICCSMPSSA-N	direct	637266891	6954.0	90.9546770212	2.0	181.218129786	0.270784115008	2.01	0.936920472823
46760459	637266891	8527.0	90.6090648929	0.541568230016	RFSUNEUAIZKAJO-ZXXMMSQZSA-N	1.0	GUBGYTABKSRVRQ-PICCSMPSSA-N	direct	637266891	8527.0	90.9546770212	2.0	181.218129786	0.270784115008	2.01	0.936920472823
46760472	637266891	10935.0	90.6090648929	0.541568230016	RFSUNEUAIZKAJO-ZXXMMSQZSA-N	1.0	GUBGYTABKSRVRQ-PICCSMPSSA-N	direct	637266891	10935.0	90.9546770212	2.0	181.218129786	0.270784115008	2.01	0.936920472823
21172662	637270552	13447.0	200.0	0.490005274345	RFSUNEUAIZKAJO-ZXXMMSQZSA-N	1.0	CZMRCDWAGMRECN-UGDNZRGBSA-N	direct	637270552	14067.0	200.0	1.0	400.0	0.245002637173	2.01	0.936583948945
21172663	637270552	13447.0	200.0	0.490005274345	RFSUNEUAIZKAJO-ZXXMMSQZSA-N	1.0	CZMRCDWAGMRECN-UGDNZRGBSA-N	direct	637270552	13125.0	200.0	1.0	400.0	0.245002637173	2.01	0.936583948945
21172664	637270552	13447.0	200.0	0.490005274345	RFSUNEUAIZKAJO-ZXXMMSQZSA-N	1.0	CZMRCDWAGMRECN-UGDNZRGBSA-N	direct	637270552	13885.0	200.0	1.0	400.0	0.245002637173	2.01	0.936583948945
21172667	637270552	13447.0	200.0	0.490005274345	RFSUNEUAIZKAJO-ZXXMMSQZSA-N	1.0	CZMRCDWAGMRECN-UGDNZRGBSA-N	direct	637270552	9582.0	200.0	1.0	400.0	0.245002637173	2.01	0.936583948945
21172668	637270552	13447.0	200.0	0.490005274345	RFSUNEUAIZKAJO-ZXXMMSQZSA-N	1.0	CZMRCDWAGMRECN-UGDNZRGBSA-N	direct	637270552	16501.0	200.0	1.0	400.0	0.245002637173	2.01	0.936583948945
21172669	637270552	13447.0	200.0	0.490005274345	RFSUNEUAIZKAJO-ZXXMMSQZSA-N	1.0	CZMRCDWAGMRECN-UGDNZRGBSA-N	direct	637270552	12934.0	200.0	1.0	400.0	0.245002637173	2.01	0.936583948945
21172670	637270552	13447.0	200.0	0.490005274345	RFSUNEUAIZKAJO-ZXXMMSQZSA-N	1.0	CZMRCDWAGMRECN-UGDNZRGBSA-N	direct	637270552	16428.0	200.0	1.0	400.0	0.245002637173	2.01	0.936583948945
21172671	637270552	13447.0	200.0	0.490005274345	RFSUNEUAIZKAJO-ZXXMMSQZSA-N	1.0	CZMRCDWAGMRECN-UGDNZRGBSA-N	direct	637270552	11868.0	200.0	1.0	400.0	0.245002637173	2.01	0.936583948945
21172672	637270552	13447.0	200.0	0.490005274345	RFSUNEUAIZKAJO-ZXXMMSQZSA-N	1.0	CZMRCDWAGMRECN-UGDNZRGBSA-N	direct	637270552	13138.0	200.0	1.0	400.0	0.245002637173	2.01	0.936583948945
28775808	637270553	13447.0	200.0	0.490005274345	RFSUNEUAIZKAJO-ZXXMMSQZSA-N	1.0	CZMRCDWAGMRECN-UGDNZRGBSA-N	direct	637270553	14067.0	200.0	1.0	400.0	0.245002637173	2.01	0.936583948945
28775812	637270553	13447.0	200.0	0.490005274345	RFSUNEUAIZKAJO-ZXXMMSQZSA-N	1.0	CZMRCDWAGMRECN-UGDNZRGBSA-N	direct	637270553	9582.0	200.0	1.0	400.0	0.245002637173	2.01	0.936583948945
28775813	637270553	13447.0	200.0	0.490005274345	RFSUNEUAIZKAJO-ZXXMMSQZSA-N	1.0	CZMRCDWAGMRECN-UGDNZRGBSA-N	direct	637270553	16501.0	200.0	1.0	400.0	0.245002637173	2.01	0.936583948945
28775814	637270553	13447.0	200.0	0.490005274345	RFSUNEUAIZKAJO-ZXXMMSQZSA-N	1.0	CZMRCDWAGMRECN-UGDNZRGBSA-N	direct	637270553	13125.0	200.0	1.0	400.0	0.245002637173	2.01	0.936583948945
28775815	637270553	13447.0	200.0	0.490005274345	RFSUNEUAIZKAJO-ZXXMMSQZSA-N	1.0	CZMRCDWAGMRECN-UGDNZRGBSA-N	direct	637270553	13885.0	200.0	1.0	400.0	0.245002637173	2.01	0.936583948945
28775816	637270553	13447.0	200.0	0.490005274345	RFSUNEUAIZKAJO-ZXXMMSQZSA-N	1.0	CZMRCDWAGMRECN-UGDNZRGBSA-N	direct	637270553	12934.0	200.0	1.0	400.0	0.245002637173	2.01	0.936583948945
28775817	637270553	13447.0	200.0	0.490005274345	RFSUNEUAIZKAJO-ZXXMMSQZSA-N	1.0	CZMRCDWAGMRECN-UGDNZRGBSA-N	direct	637270553	16428.0	200.0	1.0	400.0	0.245002637173	2.01	0.936583948945
28775818	637270553	13447.0	200.0	0.490005274345	RFSUNEUAIZKAJO-ZXXMMSQZSA-N	1.0	CZMRCDWAGMRECN-UGDNZRGBSA-N	direct	637270553	11868.0	200.0	1.0	400.0	0.245002637173	2.01	0.936583948945
28775819	637270553	13447.0	200.0	0.490005274345	RFSUNEUAIZKAJO-ZXXMMSQZSA-N	1.0	CZMRCDWAGMRECN-UGDNZRGBSA-N	direct	637270553	12828.0	200.0	1.0	400.0	0.245002637173	2.01	0.936583948945
28775820	637270553	13447.0	200.0	0.490005274345	RFSUNEUAIZKAJO-ZXXMMSQZSA-N	1.0	CZMRCDWAGMRECN-UGDNZRGBSA-N	direct	637270553	13372.0	200.0	1.0	400.0	0.245002637173	2.01	0.936583948945
28775821	637270553	13447.0	200.0	0.490005274345	RFSUNEUAIZKAJO-ZXXMMSQZSA-N	1.0	CZMRCDWAGMRECN-UGDNZRGBSA-N	direct	637270553	16940.0	200.0	1.0	400.0	0.245002637173	2.01	0.936583948945
28841317	637270551	13447.0	200.0	0.490005274345	RFSUNEUAIZKAJO-ZXXMMSQZSA-N	1.0	CZMRCDWAGMRECN-UGDNZRGBSA-N	direct	637270551	14067.0	200.0	1.0	400.0	0.245002637173	2.01	0.936583948945
28841319	637270551	13447.0	200.0	0.490005274345	RFSUNEUAIZKAJO-ZXXMMSQZSA-N	1.0	CZMRCDWAGMRECN-UGDNZRGBSA-N	direct	637270551	9582.0	200.0	1.0	400.0	0.245002637173	2.01	0.936583948945
28841320	637270551	13447.0	200.0	0.490005274345	RFSUNEUAIZKAJO-ZXXMMSQZSA-N	1.0	CZMRCDWAGMRECN-UGDNZRGBSA-N	direct	637270551	16501.0	200.0	1.0	400.0	0.245002637173	2.01	0.936583948945
28841321	637270551	13447.0	200.0	0.490005274345	RFSUNEUAIZKAJO-ZXXMMSQZSA-N	1.0	CZMRCDWAGMRECN-UGDNZRGBSA-N	direct	637270551	12934.0	200.0	1.0	400.0	0.245002637173	2.01	0.936583948945
28841322	637270551	13447.0	200.0	0.490005274345	RFSUNEUAIZKAJO-ZXXMMSQZSA-N	1.0	CZMRCDWAGMRECN-UGDNZRGBSA-N	direct	637270551	16428.0	200.0	1.0	400.0	0.245002637173	2.01	0.936583948945
28841323	637270551	13447.0	200.0	0.490005274345	RFSUNEUAIZKAJO-ZXXMMSQZSA-N	1.0	CZMRCDWAGMRECN-UGDNZRGBSA-N	direct	637270551	13125.0	200.0	1.0	400.0	0.245002637173	2.01	0.936583948945
28841324	637270551	13447.0	200.0	0.490005274345	RFSUNEUAIZKAJO-ZXXMMSQZSA-N	1.0	CZMRCDWAGMRECN-UGDNZRGBSA-N	direct	637270551	13885.0	200.0	1.0	400.0	0.245002637173	2.01	0.936583948945
28841325	637270551	13447.0	200.0	0.490005274345	RFSUNEUAIZKAJO-ZXXMMSQZSA-N	1.0	CZMRCDWAGMRECN-UGDNZRGBSA-N	direct	637270551	11868.0	200.0	1.0	400.0	0.245002637173	2.01	0.936583948945
28841326	637270551	13447.0	200.0	0.490005274345	RFSUNEUAIZKAJO-ZXXMMSQZSA-N	1.0	CZMRCDWAGMRECN-UGDNZRGBSA-N	direct	637270551	13138.0	200.0	1.0	400.0	0.245002637173	2.01	0.936583948945
49053161	637266319	5893.0	200.0	0.490005274345	RFSUNEUAIZKAJO-ZXXMMSQZSA-N	1.0	GUBGYTABKSRVRQ-QKKXKWKRSA-N	direct	637266319	6157.0	200.0	1.0	400.0	0.245002637173	2.01	0.936583948945
20979778	637266065	5639.0	124.498940738	0.396951135413	RFSUNEUAIZKAJO-ZXXMMSQZSA-N	1.0	HDTRYLNUVZCQOY-LIZSDCNHSA-N	direct	637266065	5639.0	123.280668713	2.0	246.561337426	0.198475567706	2.01	0.936277376262
8964800	637265913	4015.0	35.8664610916	0.532716565327	RFSUNEUAIZKAJO-ZXXMMSQZSA-N	0.0		flat tautomer	637265913	971.0	101.410050399	0.01	71.7329221833	0.532716565327	2.01	0.936165636445
8964801	637265913	4015.0	35.8664610916	0.532716565327	RFSUNEUAIZKAJO-ZXXMMSQZSA-N	0.0		flat tautomer	637265913	6325.0	101.410050399	0.01	71.7329221833	0.532716565327	2.01	0.936165636445
46760521	637266891	6715.0	90.6090648929	0.538561852026	RFSUNEUAIZKAJO-ZXXMMSQZSA-N	1.0	GUBGYTABKSRVRQ-PICCSMPSSA-N	direct	637266891	6715.0	90.9546770212	2.0	181.218129786	0.269280926013	2.01	0.935617488434
46760526	637266891	6954.0	90.6090648929	0.538561852026	RFSUNEUAIZKAJO-ZXXMMSQZSA-N	1.0	GUBGYTABKSRVRQ-PICCSMPSSA-N	direct	637266891	6954.0	90.9546770212	2.0	181.218129786	0.269280926013	2.01	0.935617488434
46760531	637266891	8527.0	90.6090648929	0.538561852026	RFSUNEUAIZKAJO-ZXXMMSQZSA-N	1.0	GUBGYTABKSRVRQ-PICCSMPSSA-N	direct	637266891	8527.0	90.9546770212	2.0	181.218129786	0.269280926013	2.01	0.935617488434
46760544	637266891	10935.0	90.6090648929	0.538561852026	RFSUNEUAIZKAJO-ZXXMMSQZSA-N	1.0	GUBGYTABKSRVRQ-PICCSMPSSA-N	direct	637266891	10935.0	90.9546770212	2.0	181.218129786	0.269280926013	2.01	0.935617488434
46338289	637267697	5639.0	153.163043263	0.315659138162	RFSUNEUAIZKAJO-ZXXMMSQZSA-N	1.0	HDTRYLNUVZCQOY-LIZSDCNHSA-N	direct	637267697	5639.0	154.467245621	2.0	306.326086526	0.157829569081	2.01	0.933446883985
46760233	637266891	6715.0	90.6090648929	0.532716565327	RFSUNEUAIZKAJO-ZXXMMSQZSA-N	1.0	GUBGYTABKSRVRQ-PICCSMPSSA-N	direct	637266891	6715.0	90.9546770212	2.0	181.218129786	0.266358282664	2.01	0.933068406362
46760238	637266891	6954.0	90.6090648929	0.532716565327	RFSUNEUAIZKAJO-ZXXMMSQZSA-N	1.0	GUBGYTABKSRVRQ-PICCSMPSSA-N	direct	637266891	6954.0	90.9546770212	2.0	181.218129786	0.266358282664	2.01	0.933068406362
46760243	637266891	8527.0	90.6090648929	0.532716565327	RFSUNEUAIZKAJO-ZXXMMSQZSA-N	1.0	GUBGYTABKSRVRQ-PICCSMPSSA-N	direct	637266891	8527.0	90.9546770212	2.0	181.218129786	0.266358282664	2.01	0.933068406362
46760256	637266891	10935.0	90.6090648929	0.532716565327	RFSUNEUAIZKAJO-ZXXMMSQZSA-N	1.0	GUBGYTABKSRVRQ-PICCSMPSSA-N	direct	637266891	10935.0	90.9546770212	2.0	181.218129786	0.266358282664	2.01	0.933068406362
46650665	637269717	2603.0	96.3726341434	0.507019601094	RFSUNEUAIZKAJO-ZXXMMSQZSA-N	1.0	GUBGYTABKSRVRQ-PICCSMPSSA-N	direct	637269717	2603.0	95.1824346304	2.0	190.364869261	0.253509800547	2.01	0.933022058731
24809792	637268084	4015.0	34.5800442515	0.545037280598	RFSUNEUAIZKAJO-ZXXMMSQZSA-N	0.0		flat tautomer	637268084	12738.0	60.8041003476	0.01	69.160088503	0.545037280598	2.01	0.932973808079
24809793	637268084	4015.0	34.5800442515	0.545037280598	RFSUNEUAIZKAJO-ZXXMMSQZSA-N	0.0		flat tautomer	637268084	13336.0	60.8041003476	0.01	69.160088503	0.545037280598	2.01	0.932973808079
24809794	637268084	4015.0	34.5800442515	0.545037280598	RFSUNEUAIZKAJO-ZXXMMSQZSA-N	0.0		flat tautomer	637268084	13868.0	60.8041003476	0.01	69.160088503	0.545037280598	2.01	0.932973808079
24809795	637268084	4015.0	34.5800442515	0.545037280598	RFSUNEUAIZKAJO-ZXXMMSQZSA-N	0.0		flat tautomer	637268084	14332.0	60.8041003476	0.01	69.160088503	0.545037280598	2.01	0.932973808079
24809796	637268084	4015.0	34.5800442515	0.545037280598	RFSUNEUAIZKAJO-ZXXMMSQZSA-N	0.0		flat tautomer	637268084	16554.0	60.8041003476	0.01	69.160088503	0.545037280598	2.01	0.932973808079
24809797	637268084	4015.0	34.5800442515	0.545037280598	RFSUNEUAIZKAJO-ZXXMMSQZSA-N	0.0		flat tautomer	637268084	16566.0	60.8041003476	0.01	69.160088503	0.545037280598	2.01	0.932973808079
22463709	637264766	12995.0	107.380906669	0.448125296504	RFSUNEUAIZKAJO-ZXXMMSQZSA-N	1.0	DLRVVLDZNNYCBX-ZZFZYMBESA-N	direct	637264766	12995.0	113.962573502	2.0	214.761813339	0.224062648252	2.01	0.932348236448
9382658	637268440	4015.0	51.0245681915	0.367748379645	RFSUNEUAIZKAJO-ZXXMMSQZSA-N	0.0		flat tautomer	637268440	6129.0	129.0	0.01	102.049136383	0.367748379645	2.01	0.931942332924
24809822	637268084	4015.0	34.5800442515	0.541568230016	RFSUNEUAIZKAJO-ZXXMMSQZSA-N	0.0		flat tautomer	637268084	12738.0	60.8041003476	0.01	69.160088503	0.541568230016	2.01	0.931485704785
24809823	637268084	4015.0	34.5800442515	0.541568230016	RFSUNEUAIZKAJO-ZXXMMSQZSA-N	0.0		flat tautomer	637268084	13336.0	60.8041003476	0.01	69.160088503	0.541568230016	2.01	0.931485704785
24809824	637268084	4015.0	34.5800442515	0.541568230016	RFSUNEUAIZKAJO-ZXXMMSQZSA-N	0.0		flat tautomer	637268084	13868.0	60.8041003476	0.01	69.160088503	0.541568230016	2.01	0.931485704785
24809825	637268084	4015.0	34.5800442515	0.541568230016	RFSUNEUAIZKAJO-ZXXMMSQZSA-N	0.0		flat tautomer	637268084	14332.0	60.8041003476	0.01	69.160088503	0.541568230016	2.01	0.931485704785
24809826	637268084	4015.0	34.5800442515	0.541568230016	RFSUNEUAIZKAJO-ZXXMMSQZSA-N	0.0		flat tautomer	637268084	16554.0	60.8041003476	0.01	69.160088503	0.541568230016	2.01	0.931485704785
24809827	637268084	4015.0	34.5800442515	0.541568230016	RFSUNEUAIZKAJO-ZXXMMSQZSA-N	0.0		flat tautomer	637268084	16566.0	60.8041003476	0.01	69.160088503	0.541568230016	2.01	0.931485704785
46043378	637264515	10269.0	108.233587153	0.448125296504	RFSUNEUAIZKAJO-ZXXMMSQZSA-N	1.0	CZMRCDWAGMRECN-UGDNZRGBSA-N	direct	637264515	10269.0	106.806875402	2.0	213.613750803	0.224062648252	2.01	0.931099706099
46303750	637267732	9558.0	150.872895202	0.323596813406	RFSUNEUAIZKAJO-ZXXMMSQZSA-N	1.0	DLRVVLDZNNYCBX-VDGMBKLFSA-N	direct	637267732	9558.0	147.628932138	2.0	295.257864275	0.161798406703	2.01	0.93065871932
46303761	637267732	7878.0	150.872895202	0.323596813406	RFSUNEUAIZKAJO-ZXXMMSQZSA-N	1.0	JCQLYHFGKNRPGE-DNMRROERSA-N	direct	637267732	7878.0	147.628932138	2.0	295.257864275	0.161798406703	2.01	0.93065871932
24809834	637268084	4015.0	34.5800442515	0.538561852026	RFSUNEUAIZKAJO-ZXXMMSQZSA-N	0.0		flat tautomer	637268084	12738.0	60.8041003476	0.01	69.160088503	0.538561852026	2.01	0.93019027858
24809835	637268084	4015.0	34.5800442515	0.538561852026	RFSUNEUAIZKAJO-ZXXMMSQZSA-N	0.0		flat tautomer	637268084	13336.0	60.8041003476	0.01	69.160088503	0.538561852026	2.01	0.93019027858
24809836	637268084	4015.0	34.5800442515	0.538561852026	RFSUNEUAIZKAJO-ZXXMMSQZSA-N	0.0		flat tautomer	637268084	13868.0	60.8041003476	0.01	69.160088503	0.538561852026	2.01	0.93019027858
24809837	637268084	4015.0	34.5800442515	0.538561852026	RFSUNEUAIZKAJO-ZXXMMSQZSA-N	0.0		flat tautomer	637268084	14332.0	60.8041003476	0.01	69.160088503	0.538561852026	2.01	0.93019027858
24809838	637268084	4015.0	34.5800442515	0.538561852026	RFSUNEUAIZKAJO-ZXXMMSQZSA-N	0.0		flat tautomer	637268084	16554.0	60.8041003476	0.01	69.160088503	0.538561852026	2.01	0.93019027858
24809839	637268084	4015.0	34.5800442515	0.538561852026	RFSUNEUAIZKAJO-ZXXMMSQZSA-N	0.0		flat tautomer	637268084	16566.0	60.8041003476	0.01	69.160088503	0.538561852026	2.01	0.93019027858
20117612	637270876	10460.0	87.3178549236	0.545037280598	RFSUNEUAIZKAJO-ZXXMMSQZSA-N	1.0	GUBGYTABKSRVRQ-QRZGKKJRSA-N	direct	637270876	10460.0	91.2240256689	2.0	174.635709847	0.272518640299	2.01	0.929777085559
8964804	637265913	4015.0	35.8664610916	0.516676401992	RFSUNEUAIZKAJO-ZXXMMSQZSA-N	0.0		flat tautomer	637265913	971.0	101.410050399	0.01	71.7329221833	0.516676401992	2.01	0.929037622792
8964805	637265913	4015.0	35.8664610916	0.516676401992	RFSUNEUAIZKAJO-ZXXMMSQZSA-N	0.0		flat tautomer	637265913	6325.0	101.410050399	0.01	71.7329221833	0.516676401992	2.01	0.929037622792
21172728	637270552	13447.0	200.0	0.474246772987	RFSUNEUAIZKAJO-ZXXMMSQZSA-N	1.0	CZMRCDWAGMRECN-UGDNZRGBSA-N	direct	637270552	14067.0	200.0	1.0	400.0	0.237123386493	2.01	0.928961291738
21172729	637270552	13447.0	200.0	0.474246772987	RFSUNEUAIZKAJO-ZXXMMSQZSA-N	1.0	CZMRCDWAGMRECN-UGDNZRGBSA-N	direct	637270552	13125.0	200.0	1.0	400.0	0.237123386493	2.01	0.928961291738
21172730	637270552	13447.0	200.0	0.474246772987	RFSUNEUAIZKAJO-ZXXMMSQZSA-N	1.0	CZMRCDWAGMRECN-UGDNZRGBSA-N	direct	637270552	13885.0	200.0	1.0	400.0	0.237123386493	2.01	0.928961291738
21172733	637270552	13447.0	200.0	0.474246772987	RFSUNEUAIZKAJO-ZXXMMSQZSA-N	1.0	CZMRCDWAGMRECN-UGDNZRGBSA-N	direct	637270552	9582.0	200.0	1.0	400.0	0.237123386493	2.01	0.928961291738
21172734	637270552	13447.0	200.0	0.474246772987	RFSUNEUAIZKAJO-ZXXMMSQZSA-N	1.0	CZMRCDWAGMRECN-UGDNZRGBSA-N	direct	637270552	16501.0	200.0	1.0	400.0	0.237123386493	2.01	0.928961291738
21172735	637270552	13447.0	200.0	0.474246772987	RFSUNEUAIZKAJO-ZXXMMSQZSA-N	1.0	CZMRCDWAGMRECN-UGDNZRGBSA-N	direct	637270552	12934.0	200.0	1.0	400.0	0.237123386493	2.01	0.928961291738
21172736	637270552	13447.0	200.0	0.474246772987	RFSUNEUAIZKAJO-ZXXMMSQZSA-N	1.0	CZMRCDWAGMRECN-UGDNZRGBSA-N	direct	637270552	16428.0	200.0	1.0	400.0	0.237123386493	2.01	0.928961291738
21172737	637270552	13447.0	200.0	0.474246772987	RFSUNEUAIZKAJO-ZXXMMSQZSA-N	1.0	CZMRCDWAGMRECN-UGDNZRGBSA-N	direct	637270552	11868.0	200.0	1.0	400.0	0.237123386493	2.01	0.928961291738
21172738	637270552	13447.0	200.0	0.474246772987	RFSUNEUAIZKAJO-ZXXMMSQZSA-N	1.0	CZMRCDWAGMRECN-UGDNZRGBSA-N	direct	637270552	13138.0	200.0	1.0	400.0	0.237123386493	2.01	0.928961291738
28776012	637270553	13447.0	200.0	0.474246772987	RFSUNEUAIZKAJO-ZXXMMSQZSA-N	1.0	CZMRCDWAGMRECN-UGDNZRGBSA-N	direct	637270553	14067.0	200.0	1.0	400.0	0.237123386493	2.01	0.928961291738
28776016	637270553	13447.0	200.0	0.474246772987	RFSUNEUAIZKAJO-ZXXMMSQZSA-N	1.0	CZMRCDWAGMRECN-UGDNZRGBSA-N	direct	637270553	9582.0	200.0	1.0	400.0	0.237123386493	2.01	0.928961291738
28776017	637270553	13447.0	200.0	0.474246772987	RFSUNEUAIZKAJO-ZXXMMSQZSA-N	1.0	CZMRCDWAGMRECN-UGDNZRGBSA-N	direct	637270553	16501.0	200.0	1.0	400.0	0.237123386493	2.01	0.928961291738
28776018	637270553	13447.0	200.0	0.474246772987	RFSUNEUAIZKAJO-ZXXMMSQZSA-N	1.0	CZMRCDWAGMRECN-UGDNZRGBSA-N	direct	637270553	13125.0	200.0	1.0	400.0	0.237123386493	2.01	0.928961291738
28776019	637270553	13447.0	200.0	0.474246772987	RFSUNEUAIZKAJO-ZXXMMSQZSA-N	1.0	CZMRCDWAGMRECN-UGDNZRGBSA-N	direct	637270553	13885.0	200.0	1.0	400.0	0.237123386493	2.01	0.928961291738
28776020	637270553	13447.0	200.0	0.474246772987	RFSUNEUAIZKAJO-ZXXMMSQZSA-N	1.0	CZMRCDWAGMRECN-UGDNZRGBSA-N	direct	637270553	12934.0	200.0	1.0	400.0	0.237123386493	2.01	0.928961291738
28776021	637270553	13447.0	200.0	0.474246772987	RFSUNEUAIZKAJO-ZXXMMSQZSA-N	1.0	CZMRCDWAGMRECN-UGDNZRGBSA-N	direct	637270553	16428.0	200.0	1.0	400.0	0.237123386493	2.01	0.928961291738
28776022	637270553	13447.0	200.0	0.474246772987	RFSUNEUAIZKAJO-ZXXMMSQZSA-N	1.0	CZMRCDWAGMRECN-UGDNZRGBSA-N	direct	637270553	11868.0	200.0	1.0	400.0	0.237123386493	2.01	0.928961291738
28776023	637270553	13447.0	200.0	0.474246772987	RFSUNEUAIZKAJO-ZXXMMSQZSA-N	1.0	CZMRCDWAGMRECN-UGDNZRGBSA-N	direct	637270553	12828.0	200.0	1.0	400.0	0.237123386493	2.01	0.928961291738
28776024	637270553	13447.0	200.0	0.474246772987	RFSUNEUAIZKAJO-ZXXMMSQZSA-N	1.0	CZMRCDWAGMRECN-UGDNZRGBSA-N	direct	637270553	13372.0	200.0	1.0	400.0	0.237123386493	2.01	0.928961291738
28776025	637270553	13447.0	200.0	0.474246772987	RFSUNEUAIZKAJO-ZXXMMSQZSA-N	1.0	CZMRCDWAGMRECN-UGDNZRGBSA-N	direct	637270553	16940.0	200.0	1.0	400.0	0.237123386493	2.01	0.928961291738
28841377	637270551	13447.0	200.0	0.474246772987	RFSUNEUAIZKAJO-ZXXMMSQZSA-N	1.0	CZMRCDWAGMRECN-UGDNZRGBSA-N	direct	637270551	14067.0	200.0	1.0	400.0	0.237123386493	2.01	0.928961291738
28841379	637270551	13447.0	200.0	0.474246772987	RFSUNEUAIZKAJO-ZXXMMSQZSA-N	1.0	CZMRCDWAGMRECN-UGDNZRGBSA-N	direct	637270551	9582.0	200.0	1.0	400.0	0.237123386493	2.01	0.928961291738
28841380	637270551	13447.0	200.0	0.474246772987	RFSUNEUAIZKAJO-ZXXMMSQZSA-N	1.0	CZMRCDWAGMRECN-UGDNZRGBSA-N	direct	637270551	16501.0	200.0	1.0	400.0	0.237123386493	2.01	0.928961291738
28841381	637270551	13447.0	200.0	0.474246772987	RFSUNEUAIZKAJO-ZXXMMSQZSA-N	1.0	CZMRCDWAGMRECN-UGDNZRGBSA-N	direct	637270551	12934.0	200.0	1.0	400.0	0.237123386493	2.01	0.928961291738
28841382	637270551	13447.0	200.0	0.474246772987	RFSUNEUAIZKAJO-ZXXMMSQZSA-N	1.0	CZMRCDWAGMRECN-UGDNZRGBSA-N	direct	637270551	16428.0	200.0	1.0	400.0	0.237123386493	2.01	0.928961291738
28841383	637270551	13447.0	200.0	0.474246772987	RFSUNEUAIZKAJO-ZXXMMSQZSA-N	1.0	CZMRCDWAGMRECN-UGDNZRGBSA-N	direct	637270551	13125.0	200.0	1.0	400.0	0.237123386493	2.01	0.928961291738
28841384	637270551	13447.0	200.0	0.474246772987	RFSUNEUAIZKAJO-ZXXMMSQZSA-N	1.0	CZMRCDWAGMRECN-UGDNZRGBSA-N	direct	637270551	13885.0	200.0	1.0	400.0	0.237123386493	2.01	0.928961291738
28841385	637270551	13447.0	200.0	0.474246772987	RFSUNEUAIZKAJO-ZXXMMSQZSA-N	1.0	CZMRCDWAGMRECN-UGDNZRGBSA-N	direct	637270551	11868.0	200.0	1.0	400.0	0.237123386493	2.01	0.928961291738
28841386	637270551	13447.0	200.0	0.474246772987	RFSUNEUAIZKAJO-ZXXMMSQZSA-N	1.0	CZMRCDWAGMRECN-UGDNZRGBSA-N	direct	637270551	13138.0	200.0	1.0	400.0	0.237123386493	2.01	0.928961291738
49060037	637266319	5893.0	200.0	0.474246772987	RFSUNEUAIZKAJO-ZXXMMSQZSA-N	1.0	GUBGYTABKSRVRQ-QKKXKWKRSA-N	direct	637266319	6157.0	200.0	1.0	400.0	0.237123386493	2.01	0.928961291738
20117912	637270876	10460.0	87.3178549236	0.541568230016	RFSUNEUAIZKAJO-ZXXMMSQZSA-N	1.0	GUBGYTABKSRVRQ-QRZGKKJRSA-N	direct	637270876	10460.0	91.2240256689	2.0	174.635709847	0.270784115008	2.01	0.928294081071
21172651	637270552	13447.0	200.0	0.472449407151	RFSUNEUAIZKAJO-ZXXMMSQZSA-N	1.0	CZMRCDWAGMRECN-UGDNZRGBSA-N	direct	637270552	14067.0	200.0	1.0	400.0	0.236224703575	2.01	0.928079861625
21172652	637270552	13447.0	200.0	0.472449407151	RFSUNEUAIZKAJO-ZXXMMSQZSA-N	1.0	CZMRCDWAGMRECN-UGDNZRGBSA-N	direct	637270552	13125.0	200.0	1.0	400.0	0.236224703575	2.01	0.928079861625
21172653	637270552	13447.0	200.0	0.472449407151	RFSUNEUAIZKAJO-ZXXMMSQZSA-N	1.0	CZMRCDWAGMRECN-UGDNZRGBSA-N	direct	637270552	13885.0	200.0	1.0	400.0	0.236224703575	2.01	0.928079861625
21172656	637270552	13447.0	200.0	0.472449407151	RFSUNEUAIZKAJO-ZXXMMSQZSA-N	1.0	CZMRCDWAGMRECN-UGDNZRGBSA-N	direct	637270552	9582.0	200.0	1.0	400.0	0.236224703575	2.01	0.928079861625
21172657	637270552	13447.0	200.0	0.472449407151	RFSUNEUAIZKAJO-ZXXMMSQZSA-N	1.0	CZMRCDWAGMRECN-UGDNZRGBSA-N	direct	637270552	16501.0	200.0	1.0	400.0	0.236224703575	2.01	0.928079861625
21172658	637270552	13447.0	200.0	0.472449407151	RFSUNEUAIZKAJO-ZXXMMSQZSA-N	1.0	CZMRCDWAGMRECN-UGDNZRGBSA-N	direct	637270552	12934.0	200.0	1.0	400.0	0.236224703575	2.01	0.928079861625
21172659	637270552	13447.0	200.0	0.472449407151	RFSUNEUAIZKAJO-ZXXMMSQZSA-N	1.0	CZMRCDWAGMRECN-UGDNZRGBSA-N	direct	637270552	16428.0	200.0	1.0	400.0	0.236224703575	2.01	0.928079861625
21172660	637270552	13447.0	200.0	0.472449407151	RFSUNEUAIZKAJO-ZXXMMSQZSA-N	1.0	CZMRCDWAGMRECN-UGDNZRGBSA-N	direct	637270552	11868.0	200.0	1.0	400.0	0.236224703575	2.01	0.928079861625
21172661	637270552	13447.0	200.0	0.472449407151	RFSUNEUAIZKAJO-ZXXMMSQZSA-N	1.0	CZMRCDWAGMRECN-UGDNZRGBSA-N	direct	637270552	13138.0	200.0	1.0	400.0	0.236224703575	2.01	0.928079861625
28775774	637270553	13447.0	200.0	0.472449407151	RFSUNEUAIZKAJO-ZXXMMSQZSA-N	1.0	CZMRCDWAGMRECN-UGDNZRGBSA-N	direct	637270553	14067.0	200.0	1.0	400.0	0.236224703575	2.01	0.928079861625
28775778	637270553	13447.0	200.0	0.472449407151	RFSUNEUAIZKAJO-ZXXMMSQZSA-N	1.0	CZMRCDWAGMRECN-UGDNZRGBSA-N	direct	637270553	9582.0	200.0	1.0	400.0	0.236224703575	2.01	0.928079861625
28775779	637270553	13447.0	200.0	0.472449407151	RFSUNEUAIZKAJO-ZXXMMSQZSA-N	1.0	CZMRCDWAGMRECN-UGDNZRGBSA-N	direct	637270553	16501.0	200.0	1.0	400.0	0.236224703575	2.01	0.928079861625
28775780	637270553	13447.0	200.0	0.472449407151	RFSUNEUAIZKAJO-ZXXMMSQZSA-N	1.0	CZMRCDWAGMRECN-UGDNZRGBSA-N	direct	637270553	13125.0	200.0	1.0	400.0	0.236224703575	2.01	0.928079861625
28775781	637270553	13447.0	200.0	0.472449407151	RFSUNEUAIZKAJO-ZXXMMSQZSA-N	1.0	CZMRCDWAGMRECN-UGDNZRGBSA-N	direct	637270553	13885.0	200.0	1.0	400.0	0.236224703575	2.01	0.928079861625
28775782	637270553	13447.0	200.0	0.472449407151	RFSUNEUAIZKAJO-ZXXMMSQZSA-N	1.0	CZMRCDWAGMRECN-UGDNZRGBSA-N	direct	637270553	12934.0	200.0	1.0	400.0	0.236224703575	2.01	0.928079861625
28775783	637270553	13447.0	200.0	0.472449407151	RFSUNEUAIZKAJO-ZXXMMSQZSA-N	1.0	CZMRCDWAGMRECN-UGDNZRGBSA-N	direct	637270553	16428.0	200.0	1.0	400.0	0.236224703575	2.01	0.928079861625
28775784	637270553	13447.0	200.0	0.472449407151	RFSUNEUAIZKAJO-ZXXMMSQZSA-N	1.0	CZMRCDWAGMRECN-UGDNZRGBSA-N	direct	637270553	11868.0	200.0	1.0	400.0	0.236224703575	2.01	0.928079861625
28775785	637270553	13447.0	200.0	0.472449407151	RFSUNEUAIZKAJO-ZXXMMSQZSA-N	1.0	CZMRCDWAGMRECN-UGDNZRGBSA-N	direct	637270553	12828.0	200.0	1.0	400.0	0.236224703575	2.01	0.928079861625
28775786	637270553	13447.0	200.0	0.472449407151	RFSUNEUAIZKAJO-ZXXMMSQZSA-N	1.0	CZMRCDWAGMRECN-UGDNZRGBSA-N	direct	637270553	13372.0	200.0	1.0	400.0	0.236224703575	2.01	0.928079861625
28775787	637270553	13447.0	200.0	0.472449407151	RFSUNEUAIZKAJO-ZXXMMSQZSA-N	1.0	CZMRCDWAGMRECN-UGDNZRGBSA-N	direct	637270553	16940.0	200.0	1.0	400.0	0.236224703575	2.01	0.928079861625
28841307	637270551	13447.0	200.0	0.472449407151	RFSUNEUAIZKAJO-ZXXMMSQZSA-N	1.0	CZMRCDWAGMRECN-UGDNZRGBSA-N	direct	637270551	14067.0	200.0	1.0	400.0	0.236224703575	2.01	0.928079861625
28841309	637270551	13447.0	200.0	0.472449407151	RFSUNEUAIZKAJO-ZXXMMSQZSA-N	1.0	CZMRCDWAGMRECN-UGDNZRGBSA-N	direct	637270551	9582.0	200.0	1.0	400.0	0.236224703575	2.01	0.928079861625
28841310	637270551	13447.0	200.0	0.472449407151	RFSUNEUAIZKAJO-ZXXMMSQZSA-N	1.0	CZMRCDWAGMRECN-UGDNZRGBSA-N	direct	637270551	16501.0	200.0	1.0	400.0	0.236224703575	2.01	0.928079861625
28841311	637270551	13447.0	200.0	0.472449407151	RFSUNEUAIZKAJO-ZXXMMSQZSA-N	1.0	CZMRCDWAGMRECN-UGDNZRGBSA-N	direct	637270551	12934.0	200.0	1.0	400.0	0.236224703575	2.01	0.928079861625
28841312	637270551	13447.0	200.0	0.472449407151	RFSUNEUAIZKAJO-ZXXMMSQZSA-N	1.0	CZMRCDWAGMRECN-UGDNZRGBSA-N	direct	637270551	16428.0	200.0	1.0	400.0	0.236224703575	2.01	0.928079861625
28841313	637270551	13447.0	200.0	0.472449407151	RFSUNEUAIZKAJO-ZXXMMSQZSA-N	1.0	CZMRCDWAGMRECN-UGDNZRGBSA-N	direct	637270551	13125.0	200.0	1.0	400.0	0.236224703575	2.01	0.928079861625
28841314	637270551	13447.0	200.0	0.472449407151	RFSUNEUAIZKAJO-ZXXMMSQZSA-N	1.0	CZMRCDWAGMRECN-UGDNZRGBSA-N	direct	637270551	13885.0	200.0	1.0	400.0	0.236224703575	2.01	0.928079861625
28841315	637270551	13447.0	200.0	0.472449407151	RFSUNEUAIZKAJO-ZXXMMSQZSA-N	1.0	CZMRCDWAGMRECN-UGDNZRGBSA-N	direct	637270551	11868.0	200.0	1.0	400.0	0.236224703575	2.01	0.928079861625
28841316	637270551	13447.0	200.0	0.472449407151	RFSUNEUAIZKAJO-ZXXMMSQZSA-N	1.0	CZMRCDWAGMRECN-UGDNZRGBSA-N	direct	637270551	13138.0	200.0	1.0	400.0	0.236224703575	2.01	0.928079861625
49052015	637266319	5893.0	200.0	0.472449407151	RFSUNEUAIZKAJO-ZXXMMSQZSA-N	1.0	GUBGYTABKSRVRQ-QKKXKWKRSA-N	direct	637266319	6157.0	200.0	1.0	400.0	0.236224703575	2.01	0.928079861625
24809786	637268084	4015.0	34.5800442515	0.532716565327	RFSUNEUAIZKAJO-ZXXMMSQZSA-N	0.0		flat tautomer	637268084	12738.0	60.8041003476	0.01	69.160088503	0.532716565327	2.01	0.927655982896
24809787	637268084	4015.0	34.5800442515	0.532716565327	RFSUNEUAIZKAJO-ZXXMMSQZSA-N	0.0		flat tautomer	637268084	13336.0	60.8041003476	0.01	69.160088503	0.532716565327	2.01	0.927655982896
24809788	637268084	4015.0	34.5800442515	0.532716565327	RFSUNEUAIZKAJO-ZXXMMSQZSA-N	0.0		flat tautomer	637268084	13868.0	60.8041003476	0.01	69.160088503	0.532716565327	2.01	0.927655982896
24809789	637268084	4015.0	34.5800442515	0.532716565327	RFSUNEUAIZKAJO-ZXXMMSQZSA-N	0.0		flat tautomer	637268084	14332.0	60.8041003476	0.01	69.160088503	0.532716565327	2.01	0.927655982896
24809790	637268084	4015.0	34.5800442515	0.532716565327	RFSUNEUAIZKAJO-ZXXMMSQZSA-N	0.0		flat tautomer	637268084	16554.0	60.8041003476	0.01	69.160088503	0.532716565327	2.01	0.927655982896
24809791	637268084	4015.0	34.5800442515	0.532716565327	RFSUNEUAIZKAJO-ZXXMMSQZSA-N	0.0		flat tautomer	637268084	16566.0	60.8041003476	0.01	69.160088503	0.532716565327	2.01	0.927655982896
20979762	637266065	5639.0	124.498940738	0.381636101801	RFSUNEUAIZKAJO-ZXXMMSQZSA-N	1.0	HDTRYLNUVZCQOY-LIZSDCNHSA-N	direct	637266065	5639.0	123.280668713	2.0	246.561337426	0.1908180509	2.01	0.927112913082
46651705	637269717	2603.0	96.3726341434	0.494090876756	RFSUNEUAIZKAJO-ZXXMMSQZSA-N	1.0	GUBGYTABKSRVRQ-PICCSMPSSA-N	direct	637269717	2603.0	95.1824346304	2.0	190.364869261	0.247045438378	2.01	0.927016433245
20118032	637270876	10460.0	87.3178549236	0.538561852026	RFSUNEUAIZKAJO-ZXXMMSQZSA-N	1.0	GUBGYTABKSRVRQ-QRZGKKJRSA-N	direct	637270876	10460.0	91.2240256689	2.0	174.635709847	0.269280926013	2.01	0.927003093489
40346043	637271604	2603.0	88.226213555	0.545037280598	RFSUNEUAIZKAJO-ZXXMMSQZSA-N	1.0	GUBGYTABKSRVRQ-PICCSMPSSA-N	direct	637271604	2603.0	86.2798406966	2.0	172.559681393	0.272518640299	2.01	0.927001438031
46651965	637269717	2603.0	96.3726341434	0.492481012538	RFSUNEUAIZKAJO-ZXXMMSQZSA-N	1.0	GUBGYTABKSRVRQ-PICCSMPSSA-N	direct	637269717	2603.0	95.1824346304	2.0	190.364869261	0.246240506269	2.01	0.926260399505
46760305	637266891	6715.0	90.6090648929	0.516676401992	RFSUNEUAIZKAJO-ZXXMMSQZSA-N	1.0	GUBGYTABKSRVRQ-PICCSMPSSA-N	direct	637266891	6715.0	90.9546770212	2.0	181.218129786	0.258338200996	2.01	0.925963975179
46760310	637266891	6954.0	90.6090648929	0.516676401992	RFSUNEUAIZKAJO-ZXXMMSQZSA-N	1.0	GUBGYTABKSRVRQ-PICCSMPSSA-N	direct	637266891	6954.0	90.9546770212	2.0	181.218129786	0.258338200996	2.01	0.925963975179
46760315	637266891	8527.0	90.6090648929	0.516676401992	RFSUNEUAIZKAJO-ZXXMMSQZSA-N	1.0	GUBGYTABKSRVRQ-PICCSMPSSA-N	direct	637266891	8527.0	90.9546770212	2.0	181.218129786	0.258338200996	2.01	0.925963975179
46760328	637266891	10935.0	90.6090648929	0.516676401992	RFSUNEUAIZKAJO-ZXXMMSQZSA-N	1.0	GUBGYTABKSRVRQ-PICCSMPSSA-N	direct	637266891	10935.0	90.9546770212	2.0	181.218129786	0.258338200996	2.01	0.925963975179
21172739	637270552	13447.0	200.0	0.467924426062	RFSUNEUAIZKAJO-ZXXMMSQZSA-N	1.0	CZMRCDWAGMRECN-UGDNZRGBSA-N	direct	637270552	14067.0	200.0	1.0	400.0	0.233962213031	2.01	0.925849616526
21172740	637270552	13447.0	200.0	0.467924426062	RFSUNEUAIZKAJO-ZXXMMSQZSA-N	1.0	CZMRCDWAGMRECN-UGDNZRGBSA-N	direct	637270552	13125.0	200.0	1.0	400.0	0.233962213031	2.01	0.925849616526
21172741	637270552	13447.0	200.0	0.467924426062	RFSUNEUAIZKAJO-ZXXMMSQZSA-N	1.0	CZMRCDWAGMRECN-UGDNZRGBSA-N	direct	637270552	13885.0	200.0	1.0	400.0	0.233962213031	2.01	0.925849616526
21172744	637270552	13447.0	200.0	0.467924426062	RFSUNEUAIZKAJO-ZXXMMSQZSA-N	1.0	CZMRCDWAGMRECN-UGDNZRGBSA-N	direct	637270552	9582.0	200.0	1.0	400.0	0.233962213031	2.01	0.925849616526
21172745	637270552	13447.0	200.0	0.467924426062	RFSUNEUAIZKAJO-ZXXMMSQZSA-N	1.0	CZMRCDWAGMRECN-UGDNZRGBSA-N	direct	637270552	16501.0	200.0	1.0	400.0	0.233962213031	2.01	0.925849616526
21172746	637270552	13447.0	200.0	0.467924426062	RFSUNEUAIZKAJO-ZXXMMSQZSA-N	1.0	CZMRCDWAGMRECN-UGDNZRGBSA-N	direct	637270552	12934.0	200.0	1.0	400.0	0.233962213031	2.01	0.925849616526
21172747	637270552	13447.0	200.0	0.467924426062	RFSUNEUAIZKAJO-ZXXMMSQZSA-N	1.0	CZMRCDWAGMRECN-UGDNZRGBSA-N	direct	637270552	16428.0	200.0	1.0	400.0	0.233962213031	2.01	0.925849616526
21172748	637270552	13447.0	200.0	0.467924426062	RFSUNEUAIZKAJO-ZXXMMSQZSA-N	1.0	CZMRCDWAGMRECN-UGDNZRGBSA-N	direct	637270552	11868.0	200.0	1.0	400.0	0.233962213031	2.01	0.925849616526
21172749	637270552	13447.0	200.0	0.467924426062	RFSUNEUAIZKAJO-ZXXMMSQZSA-N	1.0	CZMRCDWAGMRECN-UGDNZRGBSA-N	direct	637270552	13138.0	200.0	1.0	400.0	0.233962213031	2.01	0.925849616526
28776046	637270553	13447.0	200.0	0.467924426062	RFSUNEUAIZKAJO-ZXXMMSQZSA-N	1.0	CZMRCDWAGMRECN-UGDNZRGBSA-N	direct	637270553	14067.0	200.0	1.0	400.0	0.233962213031	2.01	0.925849616526
28776050	637270553	13447.0	200.0	0.467924426062	RFSUNEUAIZKAJO-ZXXMMSQZSA-N	1.0	CZMRCDWAGMRECN-UGDNZRGBSA-N	direct	637270553	9582.0	200.0	1.0	400.0	0.233962213031	2.01	0.925849616526
28776051	637270553	13447.0	200.0	0.467924426062	RFSUNEUAIZKAJO-ZXXMMSQZSA-N	1.0	CZMRCDWAGMRECN-UGDNZRGBSA-N	direct	637270553	16501.0	200.0	1.0	400.0	0.233962213031	2.01	0.925849616526
28776052	637270553	13447.0	200.0	0.467924426062	RFSUNEUAIZKAJO-ZXXMMSQZSA-N	1.0	CZMRCDWAGMRECN-UGDNZRGBSA-N	direct	637270553	13125.0	200.0	1.0	400.0	0.233962213031	2.01	0.925849616526
28776053	637270553	13447.0	200.0	0.467924426062	RFSUNEUAIZKAJO-ZXXMMSQZSA-N	1.0	CZMRCDWAGMRECN-UGDNZRGBSA-N	direct	637270553	13885.0	200.0	1.0	400.0	0.233962213031	2.01	0.925849616526
28776054	637270553	13447.0	200.0	0.467924426062	RFSUNEUAIZKAJO-ZXXMMSQZSA-N	1.0	CZMRCDWAGMRECN-UGDNZRGBSA-N	direct	637270553	12934.0	200.0	1.0	400.0	0.233962213031	2.01	0.925849616526
28776055	637270553	13447.0	200.0	0.467924426062	RFSUNEUAIZKAJO-ZXXMMSQZSA-N	1.0	CZMRCDWAGMRECN-UGDNZRGBSA-N	direct	637270553	16428.0	200.0	1.0	400.0	0.233962213031	2.01	0.925849616526
28776056	637270553	13447.0	200.0	0.467924426062	RFSUNEUAIZKAJO-ZXXMMSQZSA-N	1.0	CZMRCDWAGMRECN-UGDNZRGBSA-N	direct	637270553	11868.0	200.0	1.0	400.0	0.233962213031	2.01	0.925849616526
28776057	637270553	13447.0	200.0	0.467924426062	RFSUNEUAIZKAJO-ZXXMMSQZSA-N	1.0	CZMRCDWAGMRECN-UGDNZRGBSA-N	direct	637270553	12828.0	200.0	1.0	400.0	0.233962213031	2.01	0.925849616526
28776058	637270553	13447.0	200.0	0.467924426062	RFSUNEUAIZKAJO-ZXXMMSQZSA-N	1.0	CZMRCDWAGMRECN-UGDNZRGBSA-N	direct	637270553	13372.0	200.0	1.0	400.0	0.233962213031	2.01	0.925849616526
28776059	637270553	13447.0	200.0	0.467924426062	RFSUNEUAIZKAJO-ZXXMMSQZSA-N	1.0	CZMRCDWAGMRECN-UGDNZRGBSA-N	direct	637270553	16940.0	200.0	1.0	400.0	0.233962213031	2.01	0.925849616526
28841387	637270551	13447.0	200.0	0.467924426062	RFSUNEUAIZKAJO-ZXXMMSQZSA-N	1.0	CZMRCDWAGMRECN-UGDNZRGBSA-N	direct	637270551	14067.0	200.0	1.0	400.0	0.233962213031	2.01	0.925849616526
28841389	637270551	13447.0	200.0	0.467924426062	RFSUNEUAIZKAJO-ZXXMMSQZSA-N	1.0	CZMRCDWAGMRECN-UGDNZRGBSA-N	direct	637270551	9582.0	200.0	1.0	400.0	0.233962213031	2.01	0.925849616526
28841390	637270551	13447.0	200.0	0.467924426062	RFSUNEUAIZKAJO-ZXXMMSQZSA-N	1.0	CZMRCDWAGMRECN-UGDNZRGBSA-N	direct	637270551	16501.0	200.0	1.0	400.0	0.233962213031	2.01	0.925849616526
28841391	637270551	13447.0	200.0	0.467924426062	RFSUNEUAIZKAJO-ZXXMMSQZSA-N	1.0	CZMRCDWAGMRECN-UGDNZRGBSA-N	direct	637270551	12934.0	200.0	1.0	400.0	0.233962213031	2.01	0.925849616526
28841392	637270551	13447.0	200.0	0.467924426062	RFSUNEUAIZKAJO-ZXXMMSQZSA-N	1.0	CZMRCDWAGMRECN-UGDNZRGBSA-N	direct	637270551	16428.0	200.0	1.0	400.0	0.233962213031	2.01	0.925849616526
28841393	637270551	13447.0	200.0	0.467924426062	RFSUNEUAIZKAJO-ZXXMMSQZSA-N	1.0	CZMRCDWAGMRECN-UGDNZRGBSA-N	direct	637270551	13125.0	200.0	1.0	400.0	0.233962213031	2.01	0.925849616526
28841394	637270551	13447.0	200.0	0.467924426062	RFSUNEUAIZKAJO-ZXXMMSQZSA-N	1.0	CZMRCDWAGMRECN-UGDNZRGBSA-N	direct	637270551	13885.0	200.0	1.0	400.0	0.233962213031	2.01	0.925849616526
28841395	637270551	13447.0	200.0	0.467924426062	RFSUNEUAIZKAJO-ZXXMMSQZSA-N	1.0	CZMRCDWAGMRECN-UGDNZRGBSA-N	direct	637270551	11868.0	200.0	1.0	400.0	0.233962213031	2.01	0.925849616526
28841396	637270551	13447.0	200.0	0.467924426062	RFSUNEUAIZKAJO-ZXXMMSQZSA-N	1.0	CZMRCDWAGMRECN-UGDNZRGBSA-N	direct	637270551	13138.0	200.0	1.0	400.0	0.233962213031	2.01	0.925849616526
49061183	637266319	5893.0	200.0	0.467924426062	RFSUNEUAIZKAJO-ZXXMMSQZSA-N	1.0	GUBGYTABKSRVRQ-QKKXKWKRSA-N	direct	637266319	6157.0	200.0	1.0	400.0	0.233962213031	2.01	0.925849616526
40346953	637271604	2603.0	88.226213555	0.541568230016	RFSUNEUAIZKAJO-ZXXMMSQZSA-N	1.0	GUBGYTABKSRVRQ-PICCSMPSSA-N	direct	637271604	2603.0	86.2798406966	2.0	172.559681393	0.270784115008	2.01	0.925522860731
47048476	637264987	8723.0	163.657577319	0.285197952275	RFSUNEUAIZKAJO-ZXXMMSQZSA-N	1.0	GUBGYTABKSRVRQ-QRZGKKJRSA-N	direct	637264987	8723.0	169.835647144	2.0	327.315154638	0.142598976137	2.01	0.925267168275
47048485	637264987	13846.0	163.657577319	0.285197952275	RFSUNEUAIZKAJO-ZXXMMSQZSA-N	1.0	GUBGYTABKSRVRQ-QRZGKKJRSA-N	direct	637264987	13846.0	169.835647144	2.0	327.315154638	0.142598976137	2.01	0.925267168275
46651315	637269717	2603.0	96.3726341434	0.490005274345	RFSUNEUAIZKAJO-ZXXMMSQZSA-N	1.0	GUBGYTABKSRVRQ-PICCSMPSSA-N	direct	637269717	2603.0	95.1824346304	2.0	190.364869261	0.245002637173	2.01	0.9250941038
46303774	637267732	9558.0	150.872895202	0.315659138162	RFSUNEUAIZKAJO-ZXXMMSQZSA-N	1.0	DLRVVLDZNNYCBX-VDGMBKLFSA-N	direct	637267732	9558.0	147.628932138	2.0	295.257864275	0.157829569081	2.01	0.924898304128
46303785	637267732	7878.0	150.872895202	0.315659138162	RFSUNEUAIZKAJO-ZXXMMSQZSA-N	1.0	JCQLYHFGKNRPGE-DNMRROERSA-N	direct	637267732	7878.0	147.628932138	2.0	295.257864275	0.157829569081	2.01	0.924898304128
8964798	637265913	4015.0	35.8664610916	0.507019601094	RFSUNEUAIZKAJO-ZXXMMSQZSA-N	0.0		flat tautomer	637265913	971.0	101.410050399	0.01	71.7329221833	0.507019601094	2.01	0.924665879761
8964799	637265913	4015.0	35.8664610916	0.507019601094	RFSUNEUAIZKAJO-ZXXMMSQZSA-N	0.0		flat tautomer	637265913	6325.0	101.410050399	0.01	71.7329221833	0.507019601094	2.01	0.924665879761
20117552	637270876	10460.0	87.3178549236	0.532716565327	RFSUNEUAIZKAJO-ZXXMMSQZSA-N	1.0	GUBGYTABKSRVRQ-QRZGKKJRSA-N	direct	637270876	10460.0	91.2240256689	2.0	174.635709847	0.266358282664	2.01	0.924477481264
40347317	637271604	2603.0	88.226213555	0.538561852026	RFSUNEUAIZKAJO-ZXXMMSQZSA-N	1.0	GUBGYTABKSRVRQ-PICCSMPSSA-N	direct	637271604	2603.0	86.2798406966	2.0	172.559681393	0.269280926013	2.01	0.924235727112
46338301	637267697	5639.0	153.163043263	0.300316162084	RFSUNEUAIZKAJO-ZXXMMSQZSA-N	1.0	HDTRYLNUVZCQOY-LIZSDCNHSA-N	direct	637267697	5639.0	154.467245621	2.0	306.326086526	0.150158081042	2.01	0.921891254311
40345861	637271604	2603.0	88.226213555	0.532716565327	RFSUNEUAIZKAJO-ZXXMMSQZSA-N	1.0	GUBGYTABKSRVRQ-PICCSMPSSA-N	direct	637271604	2603.0	86.2798406966	2.0	172.559681393	0.266358282664	2.01	0.921717654554
46760197	637266891	6715.0	90.6090648929	0.507019601094	RFSUNEUAIZKAJO-ZXXMMSQZSA-N	1.0	GUBGYTABKSRVRQ-PICCSMPSSA-N	direct	637266891	6715.0	90.9546770212	2.0	181.218129786	0.253509800547	2.01	0.921606695715
46760202	637266891	6954.0	90.6090648929	0.507019601094	RFSUNEUAIZKAJO-ZXXMMSQZSA-N	1.0	GUBGYTABKSRVRQ-PICCSMPSSA-N	direct	637266891	6954.0	90.9546770212	2.0	181.218129786	0.253509800547	2.01	0.921606695715
46760207	637266891	8527.0	90.6090648929	0.507019601094	RFSUNEUAIZKAJO-ZXXMMSQZSA-N	1.0	GUBGYTABKSRVRQ-PICCSMPSSA-N	direct	637266891	8527.0	90.9546770212	2.0	181.218129786	0.253509800547	2.01	0.921606695715
46760220	637266891	10935.0	90.6090648929	0.507019601094	RFSUNEUAIZKAJO-ZXXMMSQZSA-N	1.0	GUBGYTABKSRVRQ-PICCSMPSSA-N	direct	637266891	10935.0	90.9546770212	2.0	181.218129786	0.253509800547	2.01	0.921606695715
24809798	637268084	4015.0	34.5800442515	0.516676401992	RFSUNEUAIZKAJO-ZXXMMSQZSA-N	0.0		flat tautomer	637268084	12738.0	60.8041003476	0.01	69.160088503	0.516676401992	2.01	0.920592762186
24809799	637268084	4015.0	34.5800442515	0.516676401992	RFSUNEUAIZKAJO-ZXXMMSQZSA-N	0.0		flat tautomer	637268084	13336.0	60.8041003476	0.01	69.160088503	0.516676401992	2.01	0.920592762186
24809800	637268084	4015.0	34.5800442515	0.516676401992	RFSUNEUAIZKAJO-ZXXMMSQZSA-N	0.0		flat tautomer	637268084	13868.0	60.8041003476	0.01	69.160088503	0.516676401992	2.01	0.920592762186
24809801	637268084	4015.0	34.5800442515	0.516676401992	RFSUNEUAIZKAJO-ZXXMMSQZSA-N	0.0		flat tautomer	637268084	14332.0	60.8041003476	0.01	69.160088503	0.516676401992	2.01	0.920592762186
24809802	637268084	4015.0	34.5800442515	0.516676401992	RFSUNEUAIZKAJO-ZXXMMSQZSA-N	0.0		flat tautomer	637268084	16554.0	60.8041003476	0.01	69.160088503	0.516676401992	2.01	0.920592762186
24809803	637268084	4015.0	34.5800442515	0.516676401992	RFSUNEUAIZKAJO-ZXXMMSQZSA-N	0.0		flat tautomer	637268084	16566.0	60.8041003476	0.01	69.160088503	0.516676401992	2.01	0.920592762186
5515740	637270822	4015.0	43.876148359	0.406537759003	RFSUNEUAIZKAJO-ZXXMMSQZSA-N	0.0		flat tautomer	637270822	1248.0	102.987162775	0.01	87.7522967181	0.406537759003	2.01	0.920214049335
5515741	637270822	4015.0	43.876148359	0.406537759003	RFSUNEUAIZKAJO-ZXXMMSQZSA-N	0.0		flat tautomer	637270822	5136.0	102.987162775	0.01	87.7522967181	0.406537759003	2.01	0.920214049335
5515744	637270822	4015.0	43.876148359	0.406537759003	RFSUNEUAIZKAJO-ZXXMMSQZSA-N	0.0		flat tautomer	637270822	1179.0	97.1524273409	0.01	87.7522967181	0.406537759003	2.01	0.920214049335
5515745	637270822	4015.0	43.876148359	0.406537759003	RFSUNEUAIZKAJO-ZXXMMSQZSA-N	0.0		flat tautomer	637270822	1656.0	97.1524273409	0.01	87.7522967181	0.406537759003	2.01	0.920214049335
5515748	637270822	4015.0	43.876148359	0.406537759003	RFSUNEUAIZKAJO-ZXXMMSQZSA-N	0.0		flat tautomer	637270822	1011.0	94.3904055908	0.01	87.7522967181	0.406537759003	2.01	0.920214049335
5515749	637270822	4015.0	43.876148359	0.406537759003	RFSUNEUAIZKAJO-ZXXMMSQZSA-N	0.0		flat tautomer	637270822	1203.0	94.3904055908	0.01	87.7522967181	0.406537759003	2.01	0.920214049335
5515751	637270822	4015.0	43.876148359	0.406537759003	RFSUNEUAIZKAJO-ZXXMMSQZSA-N	0.0		flat tautomer	637270822	2127.0	94.3904055908	0.01	87.7522967181	0.406537759003	2.01	0.920214049335
5515752	637270822	4015.0	43.876148359	0.406537759003	RFSUNEUAIZKAJO-ZXXMMSQZSA-N	0.0		flat tautomer	637270822	7236.0	94.3904055908	0.01	87.7522967181	0.406537759003	2.01	0.920214049335
5515753	637270822	4015.0	43.876148359	0.406537759003	RFSUNEUAIZKAJO-ZXXMMSQZSA-N	0.0		flat tautomer	637270822	11520.0	94.3904055908	0.01	87.7522967181	0.406537759003	2.01	0.920214049335
5515756	637270822	4015.0	43.876148359	0.406537759003	RFSUNEUAIZKAJO-ZXXMMSQZSA-N	0.0		flat tautomer	637270822	3785.0	90.7375489103	0.01	87.7522967181	0.406537759003	2.01	0.920214049335
5515757	637270822	4015.0	43.876148359	0.406537759003	RFSUNEUAIZKAJO-ZXXMMSQZSA-N	0.0		flat tautomer	637270822	4146.0	90.7375489103	0.01	87.7522967181	0.406537759003	2.01	0.920214049335
5515758	637270822	4015.0	43.876148359	0.406537759003	RFSUNEUAIZKAJO-ZXXMMSQZSA-N	0.0		flat tautomer	637270822	658.0	87.6736641391	0.01	87.7522967181	0.406537759003	2.01	0.920214049335
5515759	637270822	4015.0	43.876148359	0.406537759003	RFSUNEUAIZKAJO-ZXXMMSQZSA-N	0.0		flat tautomer	637270822	2754.0	87.6736641391	0.01	87.7522967181	0.406537759003	2.01	0.920214049335
5515760	637270822	4015.0	43.876148359	0.406537759003	RFSUNEUAIZKAJO-ZXXMMSQZSA-N	0.0		flat tautomer	637270822	4575.0	87.6736641391	0.01	87.7522967181	0.406537759003	2.01	0.920214049335
5515761	637270822	4015.0	43.876148359	0.406537759003	RFSUNEUAIZKAJO-ZXXMMSQZSA-N	0.0		flat tautomer	637270822	5746.0	87.6736641391	0.01	87.7522967181	0.406537759003	2.01	0.920214049335
5515762	637270822	4015.0	43.876148359	0.406537759003	RFSUNEUAIZKAJO-ZXXMMSQZSA-N	0.0		flat tautomer	637270822	5904.0	87.6736641391	0.01	87.7522967181	0.406537759003	2.01	0.920214049335
5515763	637270822	4015.0	43.876148359	0.406537759003	RFSUNEUAIZKAJO-ZXXMMSQZSA-N	0.0		flat tautomer	637270822	6396.0	87.6736641391	0.01	87.7522967181	0.406537759003	2.01	0.920214049335
8964814	637265913	4015.0	35.8664610916	0.494090876756	RFSUNEUAIZKAJO-ZXXMMSQZSA-N	0.0		flat tautomer	637265913	971.0	101.410050399	0.01	71.7329221833	0.494090876756	2.01	0.918714040873
8964815	637265913	4015.0	35.8664610916	0.494090876756	RFSUNEUAIZKAJO-ZXXMMSQZSA-N	0.0		flat tautomer	637265913	6325.0	101.410050399	0.01	71.7329221833	0.494090876756	2.01	0.918714040873
20979784	637266065	5639.0	124.498940738	0.367748379645	RFSUNEUAIZKAJO-ZXXMMSQZSA-N	1.0	HDTRYLNUVZCQOY-LIZSDCNHSA-N	direct	637266065	5639.0	123.280668713	2.0	246.561337426	0.183874189823	2.01	0.918560908939
8964818	637265913	4015.0	35.8664610916	0.492481012538	RFSUNEUAIZKAJO-ZXXMMSQZSA-N	0.0		flat tautomer	637265913	971.0	101.410050399	0.01	71.7329221833	0.492481012538	2.01	0.917964778198
8964819	637265913	4015.0	35.8664610916	0.492481012538	RFSUNEUAIZKAJO-ZXXMMSQZSA-N	0.0		flat tautomer	637265913	6325.0	101.410050399	0.01	71.7329221833	0.492481012538	2.01	0.917964778198
46652095	637269717	2603.0	96.3726341434	0.474246772987	RFSUNEUAIZKAJO-ZXXMMSQZSA-N	1.0	GUBGYTABKSRVRQ-PICCSMPSSA-N	direct	637269717	2603.0	95.1824346304	2.0	190.364869261	0.237123386493	2.01	0.917564959994
20117672	637270876	10460.0	87.3178549236	0.516676401992	RFSUNEUAIZKAJO-ZXXMMSQZSA-N	1.0	GUBGYTABKSRVRQ-QRZGKKJRSA-N	direct	637270876	10460.0	91.2240256689	2.0	174.635709847	0.258338200996	2.01	0.91743846183
19415342	637266769	10460.0	83.9956786262	0.545037280598	RFSUNEUAIZKAJO-ZXXMMSQZSA-N	1.0	GUBGYTABKSRVRQ-QRZGKKJRSA-N	direct	637266769	10460.0	82.735182177	2.0	165.470364354	0.272518640299	2.01	0.917330072568
8964808	637265913	4015.0	35.8664610916	0.490005274345	RFSUNEUAIZKAJO-ZXXMMSQZSA-N	0.0		flat tautomer	637265913	971.0	101.410050399	0.01	71.7329221833	0.490005274345	2.01	0.916808927879
8964809	637265913	4015.0	35.8664610916	0.490005274345	RFSUNEUAIZKAJO-ZXXMMSQZSA-N	0.0		flat tautomer	637265913	6325.0	101.410050399	0.01	71.7329221833	0.490005274345	2.01	0.916808927879
46651185	637269717	2603.0	96.3726341434	0.472449407151	RFSUNEUAIZKAJO-ZXXMMSQZSA-N	1.0	GUBGYTABKSRVRQ-PICCSMPSSA-N	direct	637269717	2603.0	95.1824346304	2.0	190.364869261	0.236224703575	2.01	0.916694343108
24809780	637268084	4015.0	34.5800442515	0.507019601094	RFSUNEUAIZKAJO-ZXXMMSQZSA-N	0.0		flat tautomer	637268084	12738.0	60.8041003476	0.01	69.160088503	0.507019601094	2.01	0.91626075787
24809781	637268084	4015.0	34.5800442515	0.507019601094	RFSUNEUAIZKAJO-ZXXMMSQZSA-N	0.0		flat tautomer	637268084	13336.0	60.8041003476	0.01	69.160088503	0.507019601094	2.01	0.91626075787
24809782	637268084	4015.0	34.5800442515	0.507019601094	RFSUNEUAIZKAJO-ZXXMMSQZSA-N	0.0		flat tautomer	637268084	13868.0	60.8041003476	0.01	69.160088503	0.507019601094	2.01	0.91626075787
24809783	637268084	4015.0	34.5800442515	0.507019601094	RFSUNEUAIZKAJO-ZXXMMSQZSA-N	0.0		flat tautomer	637268084	14332.0	60.8041003476	0.01	69.160088503	0.507019601094	2.01	0.91626075787
24809784	637268084	4015.0	34.5800442515	0.507019601094	RFSUNEUAIZKAJO-ZXXMMSQZSA-N	0.0		flat tautomer	637268084	16554.0	60.8041003476	0.01	69.160088503	0.507019601094	2.01	0.91626075787
24809785	637268084	4015.0	34.5800442515	0.507019601094	RFSUNEUAIZKAJO-ZXXMMSQZSA-N	0.0		flat tautomer	637268084	16566.0	60.8041003476	0.01	69.160088503	0.507019601094	2.01	0.91626075787
21172750	637270552	13447.0	200.0	0.448125296504	RFSUNEUAIZKAJO-ZXXMMSQZSA-N	1.0	CZMRCDWAGMRECN-UGDNZRGBSA-N	direct	637270552	14067.0	200.0	1.0	400.0	0.224062648252	2.01	0.915896473897
21172751	637270552	13447.0	200.0	0.448125296504	RFSUNEUAIZKAJO-ZXXMMSQZSA-N	1.0	CZMRCDWAGMRECN-UGDNZRGBSA-N	direct	637270552	13125.0	200.0	1.0	400.0	0.224062648252	2.01	0.915896473897
21172752	637270552	13447.0	200.0	0.448125296504	RFSUNEUAIZKAJO-ZXXMMSQZSA-N	1.0	CZMRCDWAGMRECN-UGDNZRGBSA-N	direct	637270552	13885.0	200.0	1.0	400.0	0.224062648252	2.01	0.915896473897
21172755	637270552	13447.0	200.0	0.448125296504	RFSUNEUAIZKAJO-ZXXMMSQZSA-N	1.0	CZMRCDWAGMRECN-UGDNZRGBSA-N	direct	637270552	9582.0	200.0	1.0	400.0	0.224062648252	2.01	0.915896473897
21172756	637270552	13447.0	200.0	0.448125296504	RFSUNEUAIZKAJO-ZXXMMSQZSA-N	1.0	CZMRCDWAGMRECN-UGDNZRGBSA-N	direct	637270552	16501.0	200.0	1.0	400.0	0.224062648252	2.01	0.915896473897
21172757	637270552	13447.0	200.0	0.448125296504	RFSUNEUAIZKAJO-ZXXMMSQZSA-N	1.0	CZMRCDWAGMRECN-UGDNZRGBSA-N	direct	637270552	12934.0	200.0	1.0	400.0	0.224062648252	2.01	0.915896473897
21172758	637270552	13447.0	200.0	0.448125296504	RFSUNEUAIZKAJO-ZXXMMSQZSA-N	1.0	CZMRCDWAGMRECN-UGDNZRGBSA-N	direct	637270552	16428.0	200.0	1.0	400.0	0.224062648252	2.01	0.915896473897
21172759	637270552	13447.0	200.0	0.448125296504	RFSUNEUAIZKAJO-ZXXMMSQZSA-N	1.0	CZMRCDWAGMRECN-UGDNZRGBSA-N	direct	637270552	11868.0	200.0	1.0	400.0	0.224062648252	2.01	0.915896473897
21172760	637270552	13447.0	200.0	0.448125296504	RFSUNEUAIZKAJO-ZXXMMSQZSA-N	1.0	CZMRCDWAGMRECN-UGDNZRGBSA-N	direct	637270552	13138.0	200.0	1.0	400.0	0.224062648252	2.01	0.915896473897
28776080	637270553	13447.0	200.0	0.448125296504	RFSUNEUAIZKAJO-ZXXMMSQZSA-N	1.0	CZMRCDWAGMRECN-UGDNZRGBSA-N	direct	637270553	14067.0	200.0	1.0	400.0	0.224062648252	2.01	0.915896473897
28776084	637270553	13447.0	200.0	0.448125296504	RFSUNEUAIZKAJO-ZXXMMSQZSA-N	1.0	CZMRCDWAGMRECN-UGDNZRGBSA-N	direct	637270553	9582.0	200.0	1.0	400.0	0.224062648252	2.01	0.915896473897
28776085	637270553	13447.0	200.0	0.448125296504	RFSUNEUAIZKAJO-ZXXMMSQZSA-N	1.0	CZMRCDWAGMRECN-UGDNZRGBSA-N	direct	637270553	16501.0	200.0	1.0	400.0	0.224062648252	2.01	0.915896473897
28776086	637270553	13447.0	200.0	0.448125296504	RFSUNEUAIZKAJO-ZXXMMSQZSA-N	1.0	CZMRCDWAGMRECN-UGDNZRGBSA-N	direct	637270553	13125.0	200.0	1.0	400.0	0.224062648252	2.01	0.915896473897
28776087	637270553	13447.0	200.0	0.448125296504	RFSUNEUAIZKAJO-ZXXMMSQZSA-N	1.0	CZMRCDWAGMRECN-UGDNZRGBSA-N	direct	637270553	13885.0	200.0	1.0	400.0	0.224062648252	2.01	0.915896473897
28776088	637270553	13447.0	200.0	0.448125296504	RFSUNEUAIZKAJO-ZXXMMSQZSA-N	1.0	CZMRCDWAGMRECN-UGDNZRGBSA-N	direct	637270553	12934.0	200.0	1.0	400.0	0.224062648252	2.01	0.915896473897
28776089	637270553	13447.0	200.0	0.448125296504	RFSUNEUAIZKAJO-ZXXMMSQZSA-N	1.0	CZMRCDWAGMRECN-UGDNZRGBSA-N	direct	637270553	16428.0	200.0	1.0	400.0	0.224062648252	2.01	0.915896473897
28776090	637270553	13447.0	200.0	0.448125296504	RFSUNEUAIZKAJO-ZXXMMSQZSA-N	1.0	CZMRCDWAGMRECN-UGDNZRGBSA-N	direct	637270553	11868.0	200.0	1.0	400.0	0.224062648252	2.01	0.915896473897
28776091	637270553	13447.0	200.0	0.448125296504	RFSUNEUAIZKAJO-ZXXMMSQZSA-N	1.0	CZMRCDWAGMRECN-UGDNZRGBSA-N	direct	637270553	12828.0	200.0	1.0	400.0	0.224062648252	2.01	0.915896473897
28776092	637270553	13447.0	200.0	0.448125296504	RFSUNEUAIZKAJO-ZXXMMSQZSA-N	1.0	CZMRCDWAGMRECN-UGDNZRGBSA-N	direct	637270553	13372.0	200.0	1.0	400.0	0.224062648252	2.01	0.915896473897
28776093	637270553	13447.0	200.0	0.448125296504	RFSUNEUAIZKAJO-ZXXMMSQZSA-N	1.0	CZMRCDWAGMRECN-UGDNZRGBSA-N	direct	637270553	16940.0	200.0	1.0	400.0	0.224062648252	2.01	0.915896473897
28841397	637270551	13447.0	200.0	0.448125296504	RFSUNEUAIZKAJO-ZXXMMSQZSA-N	1.0	CZMRCDWAGMRECN-UGDNZRGBSA-N	direct	637270551	14067.0	200.0	1.0	400.0	0.224062648252	2.01	0.915896473897
28841399	637270551	13447.0	200.0	0.448125296504	RFSUNEUAIZKAJO-ZXXMMSQZSA-N	1.0	CZMRCDWAGMRECN-UGDNZRGBSA-N	direct	637270551	9582.0	200.0	1.0	400.0	0.224062648252	2.01	0.915896473897
28841400	637270551	13447.0	200.0	0.448125296504	RFSUNEUAIZKAJO-ZXXMMSQZSA-N	1.0	CZMRCDWAGMRECN-UGDNZRGBSA-N	direct	637270551	16501.0	200.0	1.0	400.0	0.224062648252	2.01	0.915896473897
28841401	637270551	13447.0	200.0	0.448125296504	RFSUNEUAIZKAJO-ZXXMMSQZSA-N	1.0	CZMRCDWAGMRECN-UGDNZRGBSA-N	direct	637270551	12934.0	200.0	1.0	400.0	0.224062648252	2.01	0.915896473897
28841402	637270551	13447.0	200.0	0.448125296504	RFSUNEUAIZKAJO-ZXXMMSQZSA-N	1.0	CZMRCDWAGMRECN-UGDNZRGBSA-N	direct	637270551	16428.0	200.0	1.0	400.0	0.224062648252	2.01	0.915896473897
28841403	637270551	13447.0	200.0	0.448125296504	RFSUNEUAIZKAJO-ZXXMMSQZSA-N	1.0	CZMRCDWAGMRECN-UGDNZRGBSA-N	direct	637270551	13125.0	200.0	1.0	400.0	0.224062648252	2.01	0.915896473897
28841404	637270551	13447.0	200.0	0.448125296504	RFSUNEUAIZKAJO-ZXXMMSQZSA-N	1.0	CZMRCDWAGMRECN-UGDNZRGBSA-N	direct	637270551	13885.0	200.0	1.0	400.0	0.224062648252	2.01	0.915896473897
28841405	637270551	13447.0	200.0	0.448125296504	RFSUNEUAIZKAJO-ZXXMMSQZSA-N	1.0	CZMRCDWAGMRECN-UGDNZRGBSA-N	direct	637270551	11868.0	200.0	1.0	400.0	0.224062648252	2.01	0.915896473897
28841406	637270551	13447.0	200.0	0.448125296504	RFSUNEUAIZKAJO-ZXXMMSQZSA-N	1.0	CZMRCDWAGMRECN-UGDNZRGBSA-N	direct	637270551	13138.0	200.0	1.0	400.0	0.224062648252	2.01	0.915896473897
49062329	637266319	5893.0	200.0	0.448125296504	RFSUNEUAIZKAJO-ZXXMMSQZSA-N	1.0	GUBGYTABKSRVRQ-QKKXKWKRSA-N	direct	637266319	6157.0	200.0	1.0	400.0	0.224062648252	2.01	0.915896473897
19415417	637266769	10460.0	83.9956786262	0.541568230016	RFSUNEUAIZKAJO-ZXXMMSQZSA-N	1.0	GUBGYTABKSRVRQ-QRZGKKJRSA-N	direct	637266769	10460.0	82.735182177	2.0	165.470364354	0.270784115008	2.01	0.915866921201
8445564	637266050	1686.0	43.0172766123	0.406537759003	RFSUNEUAIZKAJO-ZXXMMSQZSA-N	0.0		flat tautomer	637266050	4116.0	94.5157001607	0.01	86.0345532247	0.406537759003	2.01	0.915677332715
8445565	637266050	1686.0	43.0172766123	0.406537759003	RFSUNEUAIZKAJO-ZXXMMSQZSA-N	0.0		flat tautomer	637266050	12784.0	94.5157001607	0.01	86.0345532247	0.406537759003	2.01	0.915677332715
8445566	637266050	1686.0	43.0172766123	0.406537759003	RFSUNEUAIZKAJO-ZXXMMSQZSA-N	0.0		flat tautomer	637266050	12799.0	94.5157001607	0.01	86.0345532247	0.406537759003	2.01	0.915677332715
8445567	637266050	1686.0	43.0172766123	0.406537759003	RFSUNEUAIZKAJO-ZXXMMSQZSA-N	0.0		flat tautomer	637266050	12812.0	94.5157001607	0.01	86.0345532247	0.406537759003	2.01	0.915677332715
8445568	637266050	1686.0	43.0172766123	0.406537759003	RFSUNEUAIZKAJO-ZXXMMSQZSA-N	0.0		flat tautomer	637266050	12821.0	94.5157001607	0.01	86.0345532247	0.406537759003	2.01	0.915677332715
8445569	637266050	1686.0	43.0172766123	0.406537759003	RFSUNEUAIZKAJO-ZXXMMSQZSA-N	0.0		flat tautomer	637266050	13199.0	94.5157001607	0.01	86.0345532247	0.406537759003	2.01	0.915677332715
8445570	637266050	1686.0	43.0172766123	0.406537759003	RFSUNEUAIZKAJO-ZXXMMSQZSA-N	0.0		flat tautomer	637266050	13333.0	94.5157001607	0.01	86.0345532247	0.406537759003	2.01	0.915677332715
8445571	637266050	1686.0	43.0172766123	0.406537759003	RFSUNEUAIZKAJO-ZXXMMSQZSA-N	0.0		flat tautomer	637266050	13444.0	94.5157001607	0.01	86.0345532247	0.406537759003	2.01	0.915677332715
8445572	637266050	1686.0	43.0172766123	0.406537759003	RFSUNEUAIZKAJO-ZXXMMSQZSA-N	0.0		flat tautomer	637266050	13446.0	94.5157001607	0.01	86.0345532247	0.406537759003	2.01	0.915677332715
8445573	637266050	1686.0	43.0172766123	0.406537759003	RFSUNEUAIZKAJO-ZXXMMSQZSA-N	0.0		flat tautomer	637266050	13610.0	94.5157001607	0.01	86.0345532247	0.406537759003	2.01	0.915677332715
8445574	637266050	1686.0	43.0172766123	0.406537759003	RFSUNEUAIZKAJO-ZXXMMSQZSA-N	0.0		flat tautomer	637266050	13644.0	94.5157001607	0.01	86.0345532247	0.406537759003	2.01	0.915677332715
8445575	637266050	1686.0	43.0172766123	0.406537759003	RFSUNEUAIZKAJO-ZXXMMSQZSA-N	0.0		flat tautomer	637266050	13757.0	94.5157001607	0.01	86.0345532247	0.406537759003	2.01	0.915677332715
8445576	637266050	1686.0	43.0172766123	0.406537759003	RFSUNEUAIZKAJO-ZXXMMSQZSA-N	0.0		flat tautomer	637266050	13919.0	94.5157001607	0.01	86.0345532247	0.406537759003	2.01	0.915677332715
8445577	637266050	1686.0	43.0172766123	0.406537759003	RFSUNEUAIZKAJO-ZXXMMSQZSA-N	0.0		flat tautomer	637266050	13934.0	94.5157001607	0.01	86.0345532247	0.406537759003	2.01	0.915677332715
8445578	637266050	1686.0	43.0172766123	0.406537759003	RFSUNEUAIZKAJO-ZXXMMSQZSA-N	0.0		flat tautomer	637266050	13981.0	94.5157001607	0.01	86.0345532247	0.406537759003	2.01	0.915677332715
8445579	637266050	1686.0	43.0172766123	0.406537759003	RFSUNEUAIZKAJO-ZXXMMSQZSA-N	0.0		flat tautomer	637266050	14112.0	94.5157001607	0.01	86.0345532247	0.406537759003	2.01	0.915677332715
8445580	637266050	1686.0	43.0172766123	0.406537759003	RFSUNEUAIZKAJO-ZXXMMSQZSA-N	0.0		flat tautomer	637266050	14119.0	94.5157001607	0.01	86.0345532247	0.406537759003	2.01	0.915677332715
8445581	637266050	1686.0	43.0172766123	0.406537759003	RFSUNEUAIZKAJO-ZXXMMSQZSA-N	0.0		flat tautomer	637266050	14492.0	94.5157001607	0.01	86.0345532247	0.406537759003	2.01	0.915677332715
8445582	637266050	1686.0	43.0172766123	0.406537759003	RFSUNEUAIZKAJO-ZXXMMSQZSA-N	0.0		flat tautomer	637266050	14501.0	94.5157001607	0.01	86.0345532247	0.406537759003	2.01	0.915677332715
8445583	637266050	1686.0	43.0172766123	0.406537759003	RFSUNEUAIZKAJO-ZXXMMSQZSA-N	0.0		flat tautomer	637266050	14507.0	94.5157001607	0.01	86.0345532247	0.406537759003	2.01	0.915677332715
8445584	637266050	1686.0	43.0172766123	0.406537759003	RFSUNEUAIZKAJO-ZXXMMSQZSA-N	0.0		flat tautomer	637266050	14517.0	94.5157001607	0.01	86.0345532247	0.406537759003	2.01	0.915677332715
8445585	637266050	1686.0	43.0172766123	0.406537759003	RFSUNEUAIZKAJO-ZXXMMSQZSA-N	0.0		flat tautomer	637266050	14526.0	94.5157001607	0.01	86.0345532247	0.406537759003	2.01	0.915677332715
8445586	637266050	1686.0	43.0172766123	0.406537759003	RFSUNEUAIZKAJO-ZXXMMSQZSA-N	0.0		flat tautomer	637266050	14537.0	94.5157001607	0.01	86.0345532247	0.406537759003	2.01	0.915677332715
8445587	637266050	1686.0	43.0172766123	0.406537759003	RFSUNEUAIZKAJO-ZXXMMSQZSA-N	0.0		flat tautomer	637266050	14695.0	94.5157001607	0.01	86.0345532247	0.406537759003	2.01	0.915677332715
8445588	637266050	1686.0	43.0172766123	0.406537759003	RFSUNEUAIZKAJO-ZXXMMSQZSA-N	0.0		flat tautomer	637266050	16605.0	94.5157001607	0.01	86.0345532247	0.406537759003	2.01	0.915677332715
8445589	637266050	1686.0	43.0172766123	0.406537759003	RFSUNEUAIZKAJO-ZXXMMSQZSA-N	0.0		flat tautomer	637266050	16791.0	94.5157001607	0.01	86.0345532247	0.406537759003	2.01	0.915677332715
8445590	637266050	1686.0	43.0172766123	0.406537759003	RFSUNEUAIZKAJO-ZXXMMSQZSA-N	0.0		flat tautomer	637266050	16888.0	94.5157001607	0.01	86.0345532247	0.406537759003	2.01	0.915677332715
46760485	637266891	6715.0	90.6090648929	0.494090876756	RFSUNEUAIZKAJO-ZXXMMSQZSA-N	1.0	GUBGYTABKSRVRQ-PICCSMPSSA-N	direct	637266891	6715.0	90.9546770212	2.0	181.218129786	0.247045438378	2.01	0.915674548016
46760490	637266891	6954.0	90.6090648929	0.494090876756	RFSUNEUAIZKAJO-ZXXMMSQZSA-N	1.0	GUBGYTABKSRVRQ-PICCSMPSSA-N	direct	637266891	6954.0	90.9546770212	2.0	181.218129786	0.247045438378	2.01	0.915674548016
46760495	637266891	8527.0	90.6090648929	0.494090876756	RFSUNEUAIZKAJO-ZXXMMSQZSA-N	1.0	GUBGYTABKSRVRQ-PICCSMPSSA-N	direct	637266891	8527.0	90.9546770212	2.0	181.218129786	0.247045438378	2.01	0.915674548016
46760508	637266891	10935.0	90.6090648929	0.494090876756	RFSUNEUAIZKAJO-ZXXMMSQZSA-N	1.0	GUBGYTABKSRVRQ-PICCSMPSSA-N	direct	637266891	10935.0	90.9546770212	2.0	181.218129786	0.247045438378	2.01	0.915674548016
46760557	637266891	6715.0	90.6090648929	0.492481012538	RFSUNEUAIZKAJO-ZXXMMSQZSA-N	1.0	GUBGYTABKSRVRQ-PICCSMPSSA-N	direct	637266891	6715.0	90.9546770212	2.0	181.218129786	0.246240506269	2.01	0.914927764217
46760562	637266891	6954.0	90.6090648929	0.492481012538	RFSUNEUAIZKAJO-ZXXMMSQZSA-N	1.0	GUBGYTABKSRVRQ-PICCSMPSSA-N	direct	637266891	6954.0	90.9546770212	2.0	181.218129786	0.246240506269	2.01	0.914927764217
46760567	637266891	8527.0	90.6090648929	0.492481012538	RFSUNEUAIZKAJO-ZXXMMSQZSA-N	1.0	GUBGYTABKSRVRQ-PICCSMPSSA-N	direct	637266891	8527.0	90.9546770212	2.0	181.218129786	0.246240506269	2.01	0.914927764217
46760580	637266891	10935.0	90.6090648929	0.492481012538	RFSUNEUAIZKAJO-ZXXMMSQZSA-N	1.0	GUBGYTABKSRVRQ-PICCSMPSSA-N	direct	637266891	10935.0	90.9546770212	2.0	181.218129786	0.246240506269	2.01	0.914927764217
47048205	637264987	8723.0	163.657577319	0.545037280598	RFSUNEUAIZKAJO-ZXXMMSQZSA-N	1.0	GUBGYTABKSRVRQ-QRZGKKJRSA-N	direct	637264987	13846.0	169.835647144	1.0	327.315154638	0.272518640299	2.01	0.914807264659
47048212	637264987	13846.0	163.657577319	0.545037280598	RFSUNEUAIZKAJO-ZXXMMSQZSA-N	1.0	GUBGYTABKSRVRQ-QRZGKKJRSA-N	direct	637264987	8723.0	169.835647144	1.0	327.315154638	0.272518640299	2.01	0.914807264659
5516460	637270822	4015.0	43.876148359	0.396951135413	RFSUNEUAIZKAJO-ZXXMMSQZSA-N	0.0		flat tautomer	637270822	1248.0	102.987162775	0.01	87.7522967181	0.396951135413	2.01	0.914740482389
5516461	637270822	4015.0	43.876148359	0.396951135413	RFSUNEUAIZKAJO-ZXXMMSQZSA-N	0.0		flat tautomer	637270822	5136.0	102.987162775	0.01	87.7522967181	0.396951135413	2.01	0.914740482389
5516464	637270822	4015.0	43.876148359	0.396951135413	RFSUNEUAIZKAJO-ZXXMMSQZSA-N	0.0		flat tautomer	637270822	1179.0	97.1524273409	0.01	87.7522967181	0.396951135413	2.01	0.914740482389
5516465	637270822	4015.0	43.876148359	0.396951135413	RFSUNEUAIZKAJO-ZXXMMSQZSA-N	0.0		flat tautomer	637270822	1656.0	97.1524273409	0.01	87.7522967181	0.396951135413	2.01	0.914740482389
5516468	637270822	4015.0	43.876148359	0.396951135413	RFSUNEUAIZKAJO-ZXXMMSQZSA-N	0.0		flat tautomer	637270822	1011.0	94.3904055908	0.01	87.7522967181	0.396951135413	2.01	0.914740482389
5516469	637270822	4015.0	43.876148359	0.396951135413	RFSUNEUAIZKAJO-ZXXMMSQZSA-N	0.0		flat tautomer	637270822	1203.0	94.3904055908	0.01	87.7522967181	0.396951135413	2.01	0.914740482389
5516471	637270822	4015.0	43.876148359	0.396951135413	RFSUNEUAIZKAJO-ZXXMMSQZSA-N	0.0		flat tautomer	637270822	2127.0	94.3904055908	0.01	87.7522967181	0.396951135413	2.01	0.914740482389
5516472	637270822	4015.0	43.876148359	0.396951135413	RFSUNEUAIZKAJO-ZXXMMSQZSA-N	0.0		flat tautomer	637270822	7236.0	94.3904055908	0.01	87.7522967181	0.396951135413	2.01	0.914740482389
5516473	637270822	4015.0	43.876148359	0.396951135413	RFSUNEUAIZKAJO-ZXXMMSQZSA-N	0.0		flat tautomer	637270822	11520.0	94.3904055908	0.01	87.7522967181	0.396951135413	2.01	0.914740482389
5516476	637270822	4015.0	43.876148359	0.396951135413	RFSUNEUAIZKAJO-ZXXMMSQZSA-N	0.0		flat tautomer	637270822	3785.0	90.7375489103	0.01	87.7522967181	0.396951135413	2.01	0.914740482389
5516477	637270822	4015.0	43.876148359	0.396951135413	RFSUNEUAIZKAJO-ZXXMMSQZSA-N	0.0		flat tautomer	637270822	4146.0	90.7375489103	0.01	87.7522967181	0.396951135413	2.01	0.914740482389
5516478	637270822	4015.0	43.876148359	0.396951135413	RFSUNEUAIZKAJO-ZXXMMSQZSA-N	0.0		flat tautomer	637270822	658.0	87.6736641391	0.01	87.7522967181	0.396951135413	2.01	0.914740482389
5516479	637270822	4015.0	43.876148359	0.396951135413	RFSUNEUAIZKAJO-ZXXMMSQZSA-N	0.0		flat tautomer	637270822	2754.0	87.6736641391	0.01	87.7522967181	0.396951135413	2.01	0.914740482389
5516480	637270822	4015.0	43.876148359	0.396951135413	RFSUNEUAIZKAJO-ZXXMMSQZSA-N	0.0		flat tautomer	637270822	4575.0	87.6736641391	0.01	87.7522967181	0.396951135413	2.01	0.914740482389
5516481	637270822	4015.0	43.876148359	0.396951135413	RFSUNEUAIZKAJO-ZXXMMSQZSA-N	0.0		flat tautomer	637270822	5746.0	87.6736641391	0.01	87.7522967181	0.396951135413	2.01	0.914740482389
5516482	637270822	4015.0	43.876148359	0.396951135413	RFSUNEUAIZKAJO-ZXXMMSQZSA-N	0.0		flat tautomer	637270822	5904.0	87.6736641391	0.01	87.7522967181	0.396951135413	2.01	0.914740482389
5516483	637270822	4015.0	43.876148359	0.396951135413	RFSUNEUAIZKAJO-ZXXMMSQZSA-N	0.0		flat tautomer	637270822	6396.0	87.6736641391	0.01	87.7522967181	0.396951135413	2.01	0.914740482389
40346225	637271604	2603.0	88.226213555	0.516676401992	RFSUNEUAIZKAJO-ZXXMMSQZSA-N	1.0	GUBGYTABKSRVRQ-PICCSMPSSA-N	direct	637271604	2603.0	86.2798406966	2.0	172.559681393	0.258338200996	2.01	0.914699648583
19415447	637266769	10460.0	83.9956786262	0.538561852026	RFSUNEUAIZKAJO-ZXXMMSQZSA-N	1.0	GUBGYTABKSRVRQ-QRZGKKJRSA-N	direct	637266769	10460.0	82.735182177	2.0	165.470364354	0.269280926013	2.01	0.91459321619
46652225	637269717	2603.0	96.3726341434	0.467924426062	RFSUNEUAIZKAJO-ZXXMMSQZSA-N	1.0	GUBGYTABKSRVRQ-PICCSMPSSA-N	direct	637269717	2603.0	95.1824346304	2.0	190.364869261	0.233962213031	2.01	0.914491458259
56567493	637271249	3857.0	31.876148359	0.545037280598	RFSUNEUAIZKAJO-ZXXMMSQZSA-N	0.0		flat tautomer	637271249	5121.0	56.5575202309	0.01	63.7522967181	0.545037280598	2.01	0.914175389352
46760377	637266891	6715.0	90.6090648929	0.490005274345	RFSUNEUAIZKAJO-ZXXMMSQZSA-N	1.0	GUBGYTABKSRVRQ-PICCSMPSSA-N	direct	637266891	6715.0	90.9546770212	2.0	181.218129786	0.245002637173	2.01	0.913775737938
46760382	637266891	6954.0	90.6090648929	0.490005274345	RFSUNEUAIZKAJO-ZXXMMSQZSA-N	1.0	GUBGYTABKSRVRQ-PICCSMPSSA-N	direct	637266891	6954.0	90.9546770212	2.0	181.218129786	0.245002637173	2.01	0.913775737938
46760387	637266891	8527.0	90.6090648929	0.490005274345	RFSUNEUAIZKAJO-ZXXMMSQZSA-N	1.0	GUBGYTABKSRVRQ-PICCSMPSSA-N	direct	637266891	8527.0	90.9546770212	2.0	181.218129786	0.245002637173	2.01	0.913775737938
46760400	637266891	10935.0	90.6090648929	0.490005274345	RFSUNEUAIZKAJO-ZXXMMSQZSA-N	1.0	GUBGYTABKSRVRQ-PICCSMPSSA-N	direct	637266891	10935.0	90.9546770212	2.0	181.218129786	0.245002637173	2.01	0.913775737938
46303822	637267732	9558.0	150.872895202	0.300316162084	RFSUNEUAIZKAJO-ZXXMMSQZSA-N	1.0	DLRVVLDZNNYCBX-VDGMBKLFSA-N	direct	637267732	9558.0	147.628932138	2.0	295.257864275	0.150158081042	2.01	0.913448501818
46303833	637267732	7878.0	150.872895202	0.300316162084	RFSUNEUAIZKAJO-ZXXMMSQZSA-N	1.0	JCQLYHFGKNRPGE-DNMRROERSA-N	direct	637267732	7878.0	147.628932138	2.0	295.257864275	0.150158081042	2.01	0.913448501818
47048285	637264987	8723.0	163.657577319	0.541568230016	RFSUNEUAIZKAJO-ZXXMMSQZSA-N	1.0	GUBGYTABKSRVRQ-QRZGKKJRSA-N	direct	637264987	13846.0	169.835647144	1.0	327.315154638	0.270784115008	2.01	0.913348137198
47048292	637264987	13846.0	163.657577319	0.541568230016	RFSUNEUAIZKAJO-ZXXMMSQZSA-N	1.0	GUBGYTABKSRVRQ-QRZGKKJRSA-N	direct	637264987	8723.0	169.835647144	1.0	327.315154638	0.270784115008	2.01	0.913348137198
20117492	637270876	10460.0	87.3178549236	0.507019601094	RFSUNEUAIZKAJO-ZXXMMSQZSA-N	1.0	GUBGYTABKSRVRQ-QRZGKKJRSA-N	direct	637270876	10460.0	91.2240256689	2.0	174.635709847	0.253509800547	2.01	0.913121300606
56567853	637271249	3857.0	31.876148359	0.541568230016	RFSUNEUAIZKAJO-ZXXMMSQZSA-N	0.0		flat tautomer	637271249	5121.0	56.5575202309	0.01	63.7522967181	0.541568230016	2.01	0.912717269738
19415327	637266769	10460.0	83.9956786262	0.532716565327	RFSUNEUAIZKAJO-ZXXMMSQZSA-N	1.0	GUBGYTABKSRVRQ-QRZGKKJRSA-N	direct	637266769	10460.0	82.735182177	2.0	165.470364354	0.266358282664	2.01	0.912101414573
47048317	637264987	8723.0	163.657577319	0.538561852026	RFSUNEUAIZKAJO-ZXXMMSQZSA-N	1.0	GUBGYTABKSRVRQ-QRZGKKJRSA-N	direct	637264987	13846.0	169.835647144	1.0	327.315154638	0.269280926013	2.01	0.912077935084
47048324	637264987	13846.0	163.657577319	0.538561852026	RFSUNEUAIZKAJO-ZXXMMSQZSA-N	1.0	GUBGYTABKSRVRQ-QRZGKKJRSA-N	direct	637264987	8723.0	169.835647144	1.0	327.315154638	0.269280926013	2.01	0.912077935084
56567997	637271249	3857.0	31.876148359	0.538561852026	RFSUNEUAIZKAJO-ZXXMMSQZSA-N	0.0		flat tautomer	637271249	5121.0	56.5575202309	0.01	63.7522967181	0.538561852026	2.01	0.911447944978
40345679	637271604	2603.0	88.226213555	0.507019601094	RFSUNEUAIZKAJO-ZXXMMSQZSA-N	1.0	GUBGYTABKSRVRQ-PICCSMPSSA-N	direct	637271604	2603.0	86.2798406966	2.0	172.559681393	0.253509800547	2.01	0.910395375306
24809828	637268084	4015.0	34.5800442515	0.494090876756	RFSUNEUAIZKAJO-ZXXMMSQZSA-N	0.0		flat tautomer	637268084	12738.0	60.8041003476	0.01	69.160088503	0.494090876756	2.01	0.910363020611
24809829	637268084	4015.0	34.5800442515	0.494090876756	RFSUNEUAIZKAJO-ZXXMMSQZSA-N	0.0		flat tautomer	637268084	13336.0	60.8041003476	0.01	69.160088503	0.494090876756	2.01	0.910363020611
24809830	637268084	4015.0	34.5800442515	0.494090876756	RFSUNEUAIZKAJO-ZXXMMSQZSA-N	0.0		flat tautomer	637268084	13868.0	60.8041003476	0.01	69.160088503	0.494090876756	2.01	0.910363020611
24809831	637268084	4015.0	34.5800442515	0.494090876756	RFSUNEUAIZKAJO-ZXXMMSQZSA-N	0.0		flat tautomer	637268084	14332.0	60.8041003476	0.01	69.160088503	0.494090876756	2.01	0.910363020611
24809832	637268084	4015.0	34.5800442515	0.494090876756	RFSUNEUAIZKAJO-ZXXMMSQZSA-N	0.0		flat tautomer	637268084	16554.0	60.8041003476	0.01	69.160088503	0.494090876756	2.01	0.910363020611
24809833	637268084	4015.0	34.5800442515	0.494090876756	RFSUNEUAIZKAJO-ZXXMMSQZSA-N	0.0		flat tautomer	637268084	16566.0	60.8041003476	0.01	69.160088503	0.494090876756	2.01	0.910363020611
8448174	637266050	1686.0	43.0172766123	0.396951135413	RFSUNEUAIZKAJO-ZXXMMSQZSA-N	0.0		flat tautomer	637266050	4116.0	94.5157001607	0.01	86.0345532247	0.396951135413	2.01	0.910230750819
8448175	637266050	1686.0	43.0172766123	0.396951135413	RFSUNEUAIZKAJO-ZXXMMSQZSA-N	0.0		flat tautomer	637266050	12784.0	94.5157001607	0.01	86.0345532247	0.396951135413	2.01	0.910230750819
8448176	637266050	1686.0	43.0172766123	0.396951135413	RFSUNEUAIZKAJO-ZXXMMSQZSA-N	0.0		flat tautomer	637266050	12799.0	94.5157001607	0.01	86.0345532247	0.396951135413	2.01	0.910230750819
8448177	637266050	1686.0	43.0172766123	0.396951135413	RFSUNEUAIZKAJO-ZXXMMSQZSA-N	0.0		flat tautomer	637266050	12812.0	94.5157001607	0.01	86.0345532247	0.396951135413	2.01	0.910230750819
8448178	637266050	1686.0	43.0172766123	0.396951135413	RFSUNEUAIZKAJO-ZXXMMSQZSA-N	0.0		flat tautomer	637266050	12821.0	94.5157001607	0.01	86.0345532247	0.396951135413	2.01	0.910230750819
8448179	637266050	1686.0	43.0172766123	0.396951135413	RFSUNEUAIZKAJO-ZXXMMSQZSA-N	0.0		flat tautomer	637266050	13199.0	94.5157001607	0.01	86.0345532247	0.396951135413	2.01	0.910230750819
8448180	637266050	1686.0	43.0172766123	0.396951135413	RFSUNEUAIZKAJO-ZXXMMSQZSA-N	0.0		flat tautomer	637266050	13333.0	94.5157001607	0.01	86.0345532247	0.396951135413	2.01	0.910230750819
8448181	637266050	1686.0	43.0172766123	0.396951135413	RFSUNEUAIZKAJO-ZXXMMSQZSA-N	0.0		flat tautomer	637266050	13444.0	94.5157001607	0.01	86.0345532247	0.396951135413	2.01	0.910230750819
8448182	637266050	1686.0	43.0172766123	0.396951135413	RFSUNEUAIZKAJO-ZXXMMSQZSA-N	0.0		flat tautomer	637266050	13446.0	94.5157001607	0.01	86.0345532247	0.396951135413	2.01	0.910230750819
8448183	637266050	1686.0	43.0172766123	0.396951135413	RFSUNEUAIZKAJO-ZXXMMSQZSA-N	0.0		flat tautomer	637266050	13610.0	94.5157001607	0.01	86.0345532247	0.396951135413	2.01	0.910230750819
8448184	637266050	1686.0	43.0172766123	0.396951135413	RFSUNEUAIZKAJO-ZXXMMSQZSA-N	0.0		flat tautomer	637266050	13644.0	94.5157001607	0.01	86.0345532247	0.396951135413	2.01	0.910230750819
8448185	637266050	1686.0	43.0172766123	0.396951135413	RFSUNEUAIZKAJO-ZXXMMSQZSA-N	0.0		flat tautomer	637266050	13757.0	94.5157001607	0.01	86.0345532247	0.396951135413	2.01	0.910230750819
8448186	637266050	1686.0	43.0172766123	0.396951135413	RFSUNEUAIZKAJO-ZXXMMSQZSA-N	0.0		flat tautomer	637266050	13919.0	94.5157001607	0.01	86.0345532247	0.396951135413	2.01	0.910230750819
8448187	637266050	1686.0	43.0172766123	0.396951135413	RFSUNEUAIZKAJO-ZXXMMSQZSA-N	0.0		flat tautomer	637266050	13934.0	94.5157001607	0.01	86.0345532247	0.396951135413	2.01	0.910230750819
8448188	637266050	1686.0	43.0172766123	0.396951135413	RFSUNEUAIZKAJO-ZXXMMSQZSA-N	0.0		flat tautomer	637266050	13981.0	94.5157001607	0.01	86.0345532247	0.396951135413	2.01	0.910230750819
8448189	637266050	1686.0	43.0172766123	0.396951135413	RFSUNEUAIZKAJO-ZXXMMSQZSA-N	0.0		flat tautomer	637266050	14112.0	94.5157001607	0.01	86.0345532247	0.396951135413	2.01	0.910230750819
8448190	637266050	1686.0	43.0172766123	0.396951135413	RFSUNEUAIZKAJO-ZXXMMSQZSA-N	0.0		flat tautomer	637266050	14119.0	94.5157001607	0.01	86.0345532247	0.396951135413	2.01	0.910230750819
8448191	637266050	1686.0	43.0172766123	0.396951135413	RFSUNEUAIZKAJO-ZXXMMSQZSA-N	0.0		flat tautomer	637266050	14492.0	94.5157001607	0.01	86.0345532247	0.396951135413	2.01	0.910230750819
8448192	637266050	1686.0	43.0172766123	0.396951135413	RFSUNEUAIZKAJO-ZXXMMSQZSA-N	0.0		flat tautomer	637266050	14501.0	94.5157001607	0.01	86.0345532247	0.396951135413	2.01	0.910230750819
8448193	637266050	1686.0	43.0172766123	0.396951135413	RFSUNEUAIZKAJO-ZXXMMSQZSA-N	0.0		flat tautomer	637266050	14507.0	94.5157001607	0.01	86.0345532247	0.396951135413	2.01	0.910230750819
8448194	637266050	1686.0	43.0172766123	0.396951135413	RFSUNEUAIZKAJO-ZXXMMSQZSA-N	0.0		flat tautomer	637266050	14517.0	94.5157001607	0.01	86.0345532247	0.396951135413	2.01	0.910230750819
8448195	637266050	1686.0	43.0172766123	0.396951135413	RFSUNEUAIZKAJO-ZXXMMSQZSA-N	0.0		flat tautomer	637266050	14526.0	94.5157001607	0.01	86.0345532247	0.396951135413	2.01	0.910230750819
8448196	637266050	1686.0	43.0172766123	0.396951135413	RFSUNEUAIZKAJO-ZXXMMSQZSA-N	0.0		flat tautomer	637266050	14537.0	94.5157001607	0.01	86.0345532247	0.396951135413	2.01	0.910230750819
8448197	637266050	1686.0	43.0172766123	0.396951135413	RFSUNEUAIZKAJO-ZXXMMSQZSA-N	0.0		flat tautomer	637266050	14695.0	94.5157001607	0.01	86.0345532247	0.396951135413	2.01	0.910230750819
8448198	637266050	1686.0	43.0172766123	0.396951135413	RFSUNEUAIZKAJO-ZXXMMSQZSA-N	0.0		flat tautomer	637266050	16605.0	94.5157001607	0.01	86.0345532247	0.396951135413	2.01	0.910230750819
8448199	637266050	1686.0	43.0172766123	0.396951135413	RFSUNEUAIZKAJO-ZXXMMSQZSA-N	0.0		flat tautomer	637266050	16791.0	94.5157001607	0.01	86.0345532247	0.396951135413	2.01	0.910230750819
8448200	637266050	1686.0	43.0172766123	0.396951135413	RFSUNEUAIZKAJO-ZXXMMSQZSA-N	0.0		flat tautomer	637266050	16888.0	94.5157001607	0.01	86.0345532247	0.396951135413	2.01	0.910230750819
46338307	637267697	5639.0	153.163043263	0.285197952275	RFSUNEUAIZKAJO-ZXXMMSQZSA-N	1.0	HDTRYLNUVZCQOY-LIZSDCNHSA-N	direct	637267697	5639.0	154.467245621	2.0	306.326086526	0.142598976137	2.01	0.910063338624
22463695	637264766	12995.0	107.380906669	0.406537759003	RFSUNEUAIZKAJO-ZXXMMSQZSA-N	1.0	DLRVVLDZNNYCBX-ZZFZYMBESA-N	direct	637264766	12995.0	113.962573502	2.0	214.761813339	0.203268879502	2.01	0.90992062833
24809840	637268084	4015.0	34.5800442515	0.492481012538	RFSUNEUAIZKAJO-ZXXMMSQZSA-N	0.0		flat tautomer	637268084	12738.0	60.8041003476	0.01	69.160088503	0.492481012538	2.01	0.90962056866
24809841	637268084	4015.0	34.5800442515	0.492481012538	RFSUNEUAIZKAJO-ZXXMMSQZSA-N	0.0		flat tautomer	637268084	13336.0	60.8041003476	0.01	69.160088503	0.492481012538	2.01	0.90962056866
24809842	637268084	4015.0	34.5800442515	0.492481012538	RFSUNEUAIZKAJO-ZXXMMSQZSA-N	0.0		flat tautomer	637268084	13868.0	60.8041003476	0.01	69.160088503	0.492481012538	2.01	0.90962056866
24809843	637268084	4015.0	34.5800442515	0.492481012538	RFSUNEUAIZKAJO-ZXXMMSQZSA-N	0.0		flat tautomer	637268084	14332.0	60.8041003476	0.01	69.160088503	0.492481012538	2.01	0.90962056866
24809844	637268084	4015.0	34.5800442515	0.492481012538	RFSUNEUAIZKAJO-ZXXMMSQZSA-N	0.0		flat tautomer	637268084	16554.0	60.8041003476	0.01	69.160088503	0.492481012538	2.01	0.90962056866
24809845	637268084	4015.0	34.5800442515	0.492481012538	RFSUNEUAIZKAJO-ZXXMMSQZSA-N	0.0		flat tautomer	637268084	16566.0	60.8041003476	0.01	69.160088503	0.492481012538	2.01	0.90962056866
47048189	637264987	8723.0	163.657577319	0.532716565327	RFSUNEUAIZKAJO-ZXXMMSQZSA-N	1.0	GUBGYTABKSRVRQ-QRZGKKJRSA-N	direct	637264987	13846.0	169.835647144	1.0	327.315154638	0.266358282664	2.01	0.90959298633
47048196	637264987	13846.0	163.657577319	0.532716565327	RFSUNEUAIZKAJO-ZXXMMSQZSA-N	1.0	GUBGYTABKSRVRQ-QRZGKKJRSA-N	direct	637264987	8723.0	169.835647144	1.0	327.315154638	0.266358282664	2.01	0.90959298633
8964820	637265913	4015.0	35.8664610916	0.474246772987	RFSUNEUAIZKAJO-ZXXMMSQZSA-N	0.0		flat tautomer	637265913	971.0	101.410050399	0.01	71.7329221833	0.474246772987	2.01	0.909347215354
8964821	637265913	4015.0	35.8664610916	0.474246772987	RFSUNEUAIZKAJO-ZXXMMSQZSA-N	0.0		flat tautomer	637265913	6325.0	101.410050399	0.01	71.7329221833	0.474246772987	2.01	0.909347215354
56567421	637271249	3857.0	31.876148359	0.532716565327	RFSUNEUAIZKAJO-ZXXMMSQZSA-N	0.0		flat tautomer	637271249	5121.0	56.5575202309	0.01	63.7522967181	0.532716565327	2.01	0.908964712626
46043294	637264515	10269.0	108.233587153	0.406537759003	RFSUNEUAIZKAJO-ZXXMMSQZSA-N	1.0	CZMRCDWAGMRECN-UGDNZRGBSA-N	direct	637264515	10269.0	106.806875402	2.0	213.613750803	0.203268879502	2.01	0.908702131339
8964806	637265913	4015.0	35.8664610916	0.472449407151	RFSUNEUAIZKAJO-ZXXMMSQZSA-N	0.0		flat tautomer	637265913	971.0	101.410050399	0.01	71.7329221833	0.472449407151	2.01	0.908484395745
8964807	637265913	4015.0	35.8664610916	0.472449407151	RFSUNEUAIZKAJO-ZXXMMSQZSA-N	0.0		flat tautomer	637265913	6325.0	101.410050399	0.01	71.7329221833	0.472449407151	2.01	0.908484395745
24809810	637268084	4015.0	34.5800442515	0.490005274345	RFSUNEUAIZKAJO-ZXXMMSQZSA-N	0.0		flat tautomer	637268084	12738.0	60.8041003476	0.01	69.160088503	0.490005274345	2.01	0.908475224907
24809811	637268084	4015.0	34.5800442515	0.490005274345	RFSUNEUAIZKAJO-ZXXMMSQZSA-N	0.0		flat tautomer	637268084	13336.0	60.8041003476	0.01	69.160088503	0.490005274345	2.01	0.908475224907
24809812	637268084	4015.0	34.5800442515	0.490005274345	RFSUNEUAIZKAJO-ZXXMMSQZSA-N	0.0		flat tautomer	637268084	13868.0	60.8041003476	0.01	69.160088503	0.490005274345	2.01	0.908475224907
24809813	637268084	4015.0	34.5800442515	0.490005274345	RFSUNEUAIZKAJO-ZXXMMSQZSA-N	0.0		flat tautomer	637268084	14332.0	60.8041003476	0.01	69.160088503	0.490005274345	2.01	0.908475224907
24809814	637268084	4015.0	34.5800442515	0.490005274345	RFSUNEUAIZKAJO-ZXXMMSQZSA-N	0.0		flat tautomer	637268084	16554.0	60.8041003476	0.01	69.160088503	0.490005274345	2.01	0.908475224907
24809815	637268084	4015.0	34.5800442515	0.490005274345	RFSUNEUAIZKAJO-ZXXMMSQZSA-N	0.0		flat tautomer	637268084	16566.0	60.8041003476	0.01	69.160088503	0.490005274345	2.01	0.908475224907
20117972	637270876	10460.0	87.3178549236	0.494090876756	RFSUNEUAIZKAJO-ZXXMMSQZSA-N	1.0	GUBGYTABKSRVRQ-QRZGKKJRSA-N	direct	637270876	10460.0	91.2240256689	2.0	174.635709847	0.247045438378	2.01	0.907243771234
20118092	637270876	10460.0	87.3178549236	0.492481012538	RFSUNEUAIZKAJO-ZXXMMSQZSA-N	1.0	GUBGYTABKSRVRQ-QRZGKKJRSA-N	direct	637270876	10460.0	91.2240256689	2.0	174.635709847	0.246240506269	2.01	0.906503863206
46760593	637266891	6715.0	90.6090648929	0.474246772987	RFSUNEUAIZKAJO-ZXXMMSQZSA-N	1.0	GUBGYTABKSRVRQ-PICCSMPSSA-N	direct	637266891	6715.0	90.9546770212	2.0	181.218129786	0.237123386493	2.01	0.9063387119
46760598	637266891	6954.0	90.6090648929	0.474246772987	RFSUNEUAIZKAJO-ZXXMMSQZSA-N	1.0	GUBGYTABKSRVRQ-PICCSMPSSA-N	direct	637266891	6954.0	90.9546770212	2.0	181.218129786	0.237123386493	2.01	0.9063387119
46760603	637266891	8527.0	90.6090648929	0.474246772987	RFSUNEUAIZKAJO-ZXXMMSQZSA-N	1.0	GUBGYTABKSRVRQ-PICCSMPSSA-N	direct	637266891	8527.0	90.9546770212	2.0	181.218129786	0.237123386493	2.01	0.9063387119
46760616	637266891	10935.0	90.6090648929	0.474246772987	RFSUNEUAIZKAJO-ZXXMMSQZSA-N	1.0	GUBGYTABKSRVRQ-PICCSMPSSA-N	direct	637266891	10935.0	90.9546770212	2.0	181.218129786	0.237123386493	2.01	0.9063387119
8964822	637265913	4015.0	35.8664610916	0.467924426062	RFSUNEUAIZKAJO-ZXXMMSQZSA-N	0.0		flat tautomer	637265913	971.0	101.410050399	0.01	71.7329221833	0.467924426062	2.01	0.906301240011
8964823	637265913	4015.0	35.8664610916	0.467924426062	RFSUNEUAIZKAJO-ZXXMMSQZSA-N	0.0		flat tautomer	637265913	6325.0	101.410050399	0.01	71.7329221833	0.467924426062	2.01	0.906301240011
5516076	637270822	4015.0	43.876148359	0.381636101801	RFSUNEUAIZKAJO-ZXXMMSQZSA-N	0.0		flat tautomer	637270822	1248.0	102.987162775	0.01	87.7522967181	0.381636101801	2.01	0.905786826472
5516077	637270822	4015.0	43.876148359	0.381636101801	RFSUNEUAIZKAJO-ZXXMMSQZSA-N	0.0		flat tautomer	637270822	5136.0	102.987162775	0.01	87.7522967181	0.381636101801	2.01	0.905786826472
5516080	637270822	4015.0	43.876148359	0.381636101801	RFSUNEUAIZKAJO-ZXXMMSQZSA-N	0.0		flat tautomer	637270822	1179.0	97.1524273409	0.01	87.7522967181	0.381636101801	2.01	0.905786826472
5516081	637270822	4015.0	43.876148359	0.381636101801	RFSUNEUAIZKAJO-ZXXMMSQZSA-N	0.0		flat tautomer	637270822	1656.0	97.1524273409	0.01	87.7522967181	0.381636101801	2.01	0.905786826472
5516084	637270822	4015.0	43.876148359	0.381636101801	RFSUNEUAIZKAJO-ZXXMMSQZSA-N	0.0		flat tautomer	637270822	1011.0	94.3904055908	0.01	87.7522967181	0.381636101801	2.01	0.905786826472
5516085	637270822	4015.0	43.876148359	0.381636101801	RFSUNEUAIZKAJO-ZXXMMSQZSA-N	0.0		flat tautomer	637270822	1203.0	94.3904055908	0.01	87.7522967181	0.381636101801	2.01	0.905786826472
5516087	637270822	4015.0	43.876148359	0.381636101801	RFSUNEUAIZKAJO-ZXXMMSQZSA-N	0.0		flat tautomer	637270822	2127.0	94.3904055908	0.01	87.7522967181	0.381636101801	2.01	0.905786826472
5516088	637270822	4015.0	43.876148359	0.381636101801	RFSUNEUAIZKAJO-ZXXMMSQZSA-N	0.0		flat tautomer	637270822	7236.0	94.3904055908	0.01	87.7522967181	0.381636101801	2.01	0.905786826472
5516089	637270822	4015.0	43.876148359	0.381636101801	RFSUNEUAIZKAJO-ZXXMMSQZSA-N	0.0		flat tautomer	637270822	11520.0	94.3904055908	0.01	87.7522967181	0.381636101801	2.01	0.905786826472
5516092	637270822	4015.0	43.876148359	0.381636101801	RFSUNEUAIZKAJO-ZXXMMSQZSA-N	0.0		flat tautomer	637270822	3785.0	90.7375489103	0.01	87.7522967181	0.381636101801	2.01	0.905786826472
5516093	637270822	4015.0	43.876148359	0.381636101801	RFSUNEUAIZKAJO-ZXXMMSQZSA-N	0.0		flat tautomer	637270822	4146.0	90.7375489103	0.01	87.7522967181	0.381636101801	2.01	0.905786826472
5516094	637270822	4015.0	43.876148359	0.381636101801	RFSUNEUAIZKAJO-ZXXMMSQZSA-N	0.0		flat tautomer	637270822	658.0	87.6736641391	0.01	87.7522967181	0.381636101801	2.01	0.905786826472
5516095	637270822	4015.0	43.876148359	0.381636101801	RFSUNEUAIZKAJO-ZXXMMSQZSA-N	0.0		flat tautomer	637270822	2754.0	87.6736641391	0.01	87.7522967181	0.381636101801	2.01	0.905786826472
5516096	637270822	4015.0	43.876148359	0.381636101801	RFSUNEUAIZKAJO-ZXXMMSQZSA-N	0.0		flat tautomer	637270822	4575.0	87.6736641391	0.01	87.7522967181	0.381636101801	2.01	0.905786826472
5516097	637270822	4015.0	43.876148359	0.381636101801	RFSUNEUAIZKAJO-ZXXMMSQZSA-N	0.0		flat tautomer	637270822	5746.0	87.6736641391	0.01	87.7522967181	0.381636101801	2.01	0.905786826472
5516098	637270822	4015.0	43.876148359	0.381636101801	RFSUNEUAIZKAJO-ZXXMMSQZSA-N	0.0		flat tautomer	637270822	5904.0	87.6736641391	0.01	87.7522967181	0.381636101801	2.01	0.905786826472
5516099	637270822	4015.0	43.876148359	0.381636101801	RFSUNEUAIZKAJO-ZXXMMSQZSA-N	0.0		flat tautomer	637270822	6396.0	87.6736641391	0.01	87.7522967181	0.381636101801	2.01	0.905786826472
46760341	637266891	6715.0	90.6090648929	0.472449407151	RFSUNEUAIZKAJO-ZXXMMSQZSA-N	1.0	GUBGYTABKSRVRQ-PICCSMPSSA-N	direct	637266891	6715.0	90.9546770212	2.0	181.218129786	0.236224703575	2.01	0.905478746861
46760346	637266891	6954.0	90.6090648929	0.472449407151	RFSUNEUAIZKAJO-ZXXMMSQZSA-N	1.0	GUBGYTABKSRVRQ-PICCSMPSSA-N	direct	637266891	6954.0	90.9546770212	2.0	181.218129786	0.236224703575	2.01	0.905478746861
46760351	637266891	8527.0	90.6090648929	0.472449407151	RFSUNEUAIZKAJO-ZXXMMSQZSA-N	1.0	GUBGYTABKSRVRQ-PICCSMPSSA-N	direct	637266891	8527.0	90.9546770212	2.0	181.218129786	0.236224703575	2.01	0.905478746861
46760364	637266891	10935.0	90.6090648929	0.472449407151	RFSUNEUAIZKAJO-ZXXMMSQZSA-N	1.0	GUBGYTABKSRVRQ-PICCSMPSSA-N	direct	637266891	10935.0	90.9546770212	2.0	181.218129786	0.236224703575	2.01	0.905478746861
20117792	637270876	10460.0	87.3178549236	0.490005274345	RFSUNEUAIZKAJO-ZXXMMSQZSA-N	1.0	GUBGYTABKSRVRQ-QRZGKKJRSA-N	direct	637270876	10460.0	91.2240256689	2.0	174.635709847	0.245002637173	2.01	0.905362443835
19415357	637266769	10460.0	83.9956786262	0.516676401992	RFSUNEUAIZKAJO-ZXXMMSQZSA-N	1.0	GUBGYTABKSRVRQ-QRZGKKJRSA-N	direct	637266769	10460.0	82.735182177	2.0	165.470364354	0.258338200996	2.01	0.905156627152
46652355	637269717	2603.0	96.3726341434	0.448125296504	RFSUNEUAIZKAJO-ZXXMMSQZSA-N	1.0	GUBGYTABKSRVRQ-PICCSMPSSA-N	direct	637269717	2603.0	95.1824346304	2.0	190.364869261	0.224062648252	2.01	0.904660419012
40347135	637271604	2603.0	88.226213555	0.494090876756	RFSUNEUAIZKAJO-ZXXMMSQZSA-N	1.0	GUBGYTABKSRVRQ-PICCSMPSSA-N	direct	637271604	2603.0	86.2798406966	2.0	172.559681393	0.247045438378	2.01	0.904535392022
22463710	637264766	12995.0	107.380906669	0.396951135413	RFSUNEUAIZKAJO-ZXXMMSQZSA-N	1.0	DLRVVLDZNNYCBX-ZZFZYMBESA-N	direct	637264766	12995.0	113.962573502	2.0	214.761813339	0.198475567706	2.01	0.904508288149
40347499	637271604	2603.0	88.226213555	0.492481012538	RFSUNEUAIZKAJO-ZXXMMSQZSA-N	1.0	GUBGYTABKSRVRQ-PICCSMPSSA-N	direct	637271604	2603.0	86.2798406966	2.0	172.559681393	0.246240506269	2.01	0.903797692828
46760629	637266891	6715.0	90.6090648929	0.467924426062	RFSUNEUAIZKAJO-ZXXMMSQZSA-N	1.0	GUBGYTABKSRVRQ-PICCSMPSSA-N	direct	637266891	6715.0	90.9546770212	2.0	181.218129786	0.233962213031	2.01	0.903302813926
46760634	637266891	6954.0	90.6090648929	0.467924426062	RFSUNEUAIZKAJO-ZXXMMSQZSA-N	1.0	GUBGYTABKSRVRQ-PICCSMPSSA-N	direct	637266891	6954.0	90.9546770212	2.0	181.218129786	0.233962213031	2.01	0.903302813926
46760639	637266891	8527.0	90.6090648929	0.467924426062	RFSUNEUAIZKAJO-ZXXMMSQZSA-N	1.0	GUBGYTABKSRVRQ-PICCSMPSSA-N	direct	637266891	8527.0	90.9546770212	2.0	181.218129786	0.233962213031	2.01	0.903302813926
46760652	637266891	10935.0	90.6090648929	0.467924426062	RFSUNEUAIZKAJO-ZXXMMSQZSA-N	1.0	GUBGYTABKSRVRQ-PICCSMPSSA-N	direct	637266891	10935.0	90.9546770212	2.0	181.218129786	0.233962213031	2.01	0.903302813926
46043384	637264515	10269.0	108.233587153	0.396951135413	RFSUNEUAIZKAJO-ZXXMMSQZSA-N	1.0	CZMRCDWAGMRECN-UGDNZRGBSA-N	direct	637264515	10269.0	106.806875402	2.0	213.613750803	0.198475567706	2.01	0.903297038955
47048221	637264987	8723.0	163.657577319	0.516676401992	RFSUNEUAIZKAJO-ZXXMMSQZSA-N	1.0	GUBGYTABKSRVRQ-QRZGKKJRSA-N	direct	637264987	13846.0	169.835647144	1.0	327.315154638	0.258338200996	2.01	0.902667298211
47048228	637264987	13846.0	163.657577319	0.516676401992	RFSUNEUAIZKAJO-ZXXMMSQZSA-N	1.0	GUBGYTABKSRVRQ-QRZGKKJRSA-N	direct	637264987	8723.0	169.835647144	1.0	327.315154638	0.258338200996	2.01	0.902667298211
40346589	637271604	2603.0	88.226213555	0.490005274345	RFSUNEUAIZKAJO-ZXXMMSQZSA-N	1.0	GUBGYTABKSRVRQ-PICCSMPSSA-N	direct	637271604	2603.0	86.2798406966	2.0	172.559681393	0.245002637173	2.01	0.902659680916
9382654	637268440	4015.0	51.0245681915	0.323596813406	RFSUNEUAIZKAJO-ZXXMMSQZSA-N	0.0		flat tautomer	637268440	6129.0	129.0	0.01	102.049136383	0.323596813406	2.01	0.902614709748
56567565	637271249	3857.0	31.876148359	0.516676401992	RFSUNEUAIZKAJO-ZXXMMSQZSA-N	0.0		flat tautomer	637271249	5121.0	56.5575202309	0.01	63.7522967181	0.516676401992	2.01	0.902043808216
46303846	637267732	9558.0	150.872895202	0.285197952275	RFSUNEUAIZKAJO-ZXXMMSQZSA-N	1.0	DLRVVLDZNNYCBX-VDGMBKLFSA-N	direct	637267732	9558.0	147.628932138	2.0	295.257864275	0.142598976137	2.01	0.901728907112
46303857	637267732	7878.0	150.872895202	0.285197952275	RFSUNEUAIZKAJO-ZXXMMSQZSA-N	1.0	JCQLYHFGKNRPGE-DNMRROERSA-N	direct	637267732	7878.0	147.628932138	2.0	295.257864275	0.142598976137	2.01	0.901728907112
8446782	637266050	1686.0	43.0172766123	0.381636101801	RFSUNEUAIZKAJO-ZXXMMSQZSA-N	0.0		flat tautomer	637266050	4116.0	94.5157001607	0.01	86.0345532247	0.381636101801	2.01	0.901321237023
8446783	637266050	1686.0	43.0172766123	0.381636101801	RFSUNEUAIZKAJO-ZXXMMSQZSA-N	0.0		flat tautomer	637266050	12784.0	94.5157001607	0.01	86.0345532247	0.381636101801	2.01	0.901321237023
8446784	637266050	1686.0	43.0172766123	0.381636101801	RFSUNEUAIZKAJO-ZXXMMSQZSA-N	0.0		flat tautomer	637266050	12799.0	94.5157001607	0.01	86.0345532247	0.381636101801	2.01	0.901321237023
8446785	637266050	1686.0	43.0172766123	0.381636101801	RFSUNEUAIZKAJO-ZXXMMSQZSA-N	0.0		flat tautomer	637266050	12812.0	94.5157001607	0.01	86.0345532247	0.381636101801	2.01	0.901321237023
8446786	637266050	1686.0	43.0172766123	0.381636101801	RFSUNEUAIZKAJO-ZXXMMSQZSA-N	0.0		flat tautomer	637266050	12821.0	94.5157001607	0.01	86.0345532247	0.381636101801	2.01	0.901321237023
8446787	637266050	1686.0	43.0172766123	0.381636101801	RFSUNEUAIZKAJO-ZXXMMSQZSA-N	0.0		flat tautomer	637266050	13199.0	94.5157001607	0.01	86.0345532247	0.381636101801	2.01	0.901321237023
8446788	637266050	1686.0	43.0172766123	0.381636101801	RFSUNEUAIZKAJO-ZXXMMSQZSA-N	0.0		flat tautomer	637266050	13333.0	94.5157001607	0.01	86.0345532247	0.381636101801	2.01	0.901321237023
8446789	637266050	1686.0	43.0172766123	0.381636101801	RFSUNEUAIZKAJO-ZXXMMSQZSA-N	0.0		flat tautomer	637266050	13444.0	94.5157001607	0.01	86.0345532247	0.381636101801	2.01	0.901321237023
8446790	637266050	1686.0	43.0172766123	0.381636101801	RFSUNEUAIZKAJO-ZXXMMSQZSA-N	0.0		flat tautomer	637266050	13446.0	94.5157001607	0.01	86.0345532247	0.381636101801	2.01	0.901321237023
8446791	637266050	1686.0	43.0172766123	0.381636101801	RFSUNEUAIZKAJO-ZXXMMSQZSA-N	0.0		flat tautomer	637266050	13610.0	94.5157001607	0.01	86.0345532247	0.381636101801	2.01	0.901321237023
8446792	637266050	1686.0	43.0172766123	0.381636101801	RFSUNEUAIZKAJO-ZXXMMSQZSA-N	0.0		flat tautomer	637266050	13644.0	94.5157001607	0.01	86.0345532247	0.381636101801	2.01	0.901321237023
8446793	637266050	1686.0	43.0172766123	0.381636101801	RFSUNEUAIZKAJO-ZXXMMSQZSA-N	0.0		flat tautomer	637266050	13757.0	94.5157001607	0.01	86.0345532247	0.381636101801	2.01	0.901321237023
8446794	637266050	1686.0	43.0172766123	0.381636101801	RFSUNEUAIZKAJO-ZXXMMSQZSA-N	0.0		flat tautomer	637266050	13919.0	94.5157001607	0.01	86.0345532247	0.381636101801	2.01	0.901321237023
8446795	637266050	1686.0	43.0172766123	0.381636101801	RFSUNEUAIZKAJO-ZXXMMSQZSA-N	0.0		flat tautomer	637266050	13934.0	94.5157001607	0.01	86.0345532247	0.381636101801	2.01	0.901321237023
8446796	637266050	1686.0	43.0172766123	0.381636101801	RFSUNEUAIZKAJO-ZXXMMSQZSA-N	0.0		flat tautomer	637266050	13981.0	94.5157001607	0.01	86.0345532247	0.381636101801	2.01	0.901321237023
8446797	637266050	1686.0	43.0172766123	0.381636101801	RFSUNEUAIZKAJO-ZXXMMSQZSA-N	0.0		flat tautomer	637266050	14112.0	94.5157001607	0.01	86.0345532247	0.381636101801	2.01	0.901321237023
8446798	637266050	1686.0	43.0172766123	0.381636101801	RFSUNEUAIZKAJO-ZXXMMSQZSA-N	0.0		flat tautomer	637266050	14119.0	94.5157001607	0.01	86.0345532247	0.381636101801	2.01	0.901321237023
8446799	637266050	1686.0	43.0172766123	0.381636101801	RFSUNEUAIZKAJO-ZXXMMSQZSA-N	0.0		flat tautomer	637266050	14492.0	94.5157001607	0.01	86.0345532247	0.381636101801	2.01	0.901321237023
8446800	637266050	1686.0	43.0172766123	0.381636101801	RFSUNEUAIZKAJO-ZXXMMSQZSA-N	0.0		flat tautomer	637266050	14501.0	94.5157001607	0.01	86.0345532247	0.381636101801	2.01	0.901321237023
8446801	637266050	1686.0	43.0172766123	0.381636101801	RFSUNEUAIZKAJO-ZXXMMSQZSA-N	0.0		flat tautomer	637266050	14507.0	94.5157001607	0.01	86.0345532247	0.381636101801	2.01	0.901321237023
8446802	637266050	1686.0	43.0172766123	0.381636101801	RFSUNEUAIZKAJO-ZXXMMSQZSA-N	0.0		flat tautomer	637266050	14517.0	94.5157001607	0.01	86.0345532247	0.381636101801	2.01	0.901321237023
8446803	637266050	1686.0	43.0172766123	0.381636101801	RFSUNEUAIZKAJO-ZXXMMSQZSA-N	0.0		flat tautomer	637266050	14526.0	94.5157001607	0.01	86.0345532247	0.381636101801	2.01	0.901321237023
8446804	637266050	1686.0	43.0172766123	0.381636101801	RFSUNEUAIZKAJO-ZXXMMSQZSA-N	0.0		flat tautomer	637266050	14537.0	94.5157001607	0.01	86.0345532247	0.381636101801	2.01	0.901321237023
8446805	637266050	1686.0	43.0172766123	0.381636101801	RFSUNEUAIZKAJO-ZXXMMSQZSA-N	0.0		flat tautomer	637266050	14695.0	94.5157001607	0.01	86.0345532247	0.381636101801	2.01	0.901321237023
8446806	637266050	1686.0	43.0172766123	0.381636101801	RFSUNEUAIZKAJO-ZXXMMSQZSA-N	0.0		flat tautomer	637266050	16605.0	94.5157001607	0.01	86.0345532247	0.381636101801	2.01	0.901321237023
8446807	637266050	1686.0	43.0172766123	0.381636101801	RFSUNEUAIZKAJO-ZXXMMSQZSA-N	0.0		flat tautomer	637266050	16791.0	94.5157001607	0.01	86.0345532247	0.381636101801	2.01	0.901321237023
8446808	637266050	1686.0	43.0172766123	0.381636101801	RFSUNEUAIZKAJO-ZXXMMSQZSA-N	0.0		flat tautomer	637266050	16888.0	94.5157001607	0.01	86.0345532247	0.381636101801	2.01	0.901321237023
40929895	637269263	3857.0	30.1135092748	0.545037280598	RFSUNEUAIZKAJO-ZXXMMSQZSA-N	0.0		flat tautomer	637269263	943.0	41.9430951487	0.01	60.2270185497	0.545037280598	2.01	0.901266871664
24809846	637268084	4015.0	34.5800442515	0.474246772987	RFSUNEUAIZKAJO-ZXXMMSQZSA-N	0.0		flat tautomer	637268084	12738.0	60.8041003476	0.01	69.160088503	0.474246772987	2.01	0.901081338615
24809847	637268084	4015.0	34.5800442515	0.474246772987	RFSUNEUAIZKAJO-ZXXMMSQZSA-N	0.0		flat tautomer	637268084	13336.0	60.8041003476	0.01	69.160088503	0.474246772987	2.01	0.901081338615
24809848	637268084	4015.0	34.5800442515	0.474246772987	RFSUNEUAIZKAJO-ZXXMMSQZSA-N	0.0		flat tautomer	637268084	13868.0	60.8041003476	0.01	69.160088503	0.474246772987	2.01	0.901081338615
24809849	637268084	4015.0	34.5800442515	0.474246772987	RFSUNEUAIZKAJO-ZXXMMSQZSA-N	0.0		flat tautomer	637268084	14332.0	60.8041003476	0.01	69.160088503	0.474246772987	2.01	0.901081338615
24809850	637268084	4015.0	34.5800442515	0.474246772987	RFSUNEUAIZKAJO-ZXXMMSQZSA-N	0.0		flat tautomer	637268084	16554.0	60.8041003476	0.01	69.160088503	0.474246772987	2.01	0.901081338615
24809851	637268084	4015.0	34.5800442515	0.474246772987	RFSUNEUAIZKAJO-ZXXMMSQZSA-N	0.0		flat tautomer	637268084	16566.0	60.8041003476	0.01	69.160088503	0.474246772987	2.01	0.901081338615
19415312	637266769	10460.0	83.9956786262	0.507019601094	RFSUNEUAIZKAJO-ZXXMMSQZSA-N	1.0	GUBGYTABKSRVRQ-QRZGKKJRSA-N	direct	637266769	10460.0	82.735182177	2.0	165.470364354	0.253509800547	2.01	0.90089726017
24809804	637268084	4015.0	34.5800442515	0.472449407151	RFSUNEUAIZKAJO-ZXXMMSQZSA-N	0.0		flat tautomer	637268084	12738.0	60.8041003476	0.01	69.160088503	0.472449407151	2.01	0.900226361951
24809805	637268084	4015.0	34.5800442515	0.472449407151	RFSUNEUAIZKAJO-ZXXMMSQZSA-N	0.0		flat tautomer	637268084	13336.0	60.8041003476	0.01	69.160088503	0.472449407151	2.01	0.900226361951
24809806	637268084	4015.0	34.5800442515	0.472449407151	RFSUNEUAIZKAJO-ZXXMMSQZSA-N	0.0		flat tautomer	637268084	13868.0	60.8041003476	0.01	69.160088503	0.472449407151	2.01	0.900226361951
24809807	637268084	4015.0	34.5800442515	0.472449407151	RFSUNEUAIZKAJO-ZXXMMSQZSA-N	0.0		flat tautomer	637268084	14332.0	60.8041003476	0.01	69.160088503	0.472449407151	2.01	0.900226361951
24809808	637268084	4015.0	34.5800442515	0.472449407151	RFSUNEUAIZKAJO-ZXXMMSQZSA-N	0.0		flat tautomer	637268084	16554.0	60.8041003476	0.01	69.160088503	0.472449407151	2.01	0.900226361951
24809809	637268084	4015.0	34.5800442515	0.472449407151	RFSUNEUAIZKAJO-ZXXMMSQZSA-N	0.0		flat tautomer	637268084	16566.0	60.8041003476	0.01	69.160088503	0.472449407151	2.01	0.900226361951
40930195	637269263	3857.0	30.1135092748	0.541568230016	RFSUNEUAIZKAJO-ZXXMMSQZSA-N	0.0		flat tautomer	637269263	943.0	41.9430951487	0.01	60.2270185497	0.541568230016	2.01	0.899829341275
21148314	637267344	13846.0	152.518557371	0.545037280598	RFSUNEUAIZKAJO-ZXXMMSQZSA-N	1.0	GUBGYTABKSRVRQ-QRZGKKJRSA-N	direct	637267344	4237.0	200.0	1.0	305.037114743	0.272518640299	2.01	0.898827284996
40930315	637269263	3857.0	30.1135092748	0.538561852026	RFSUNEUAIZKAJO-ZXXMMSQZSA-N	0.0		flat tautomer	637269263	943.0	41.9430951487	0.01	60.2270185497	0.538561852026	2.01	0.898577939882
47048173	637264987	8723.0	163.657577319	0.507019601094	RFSUNEUAIZKAJO-ZXXMMSQZSA-N	1.0	GUBGYTABKSRVRQ-QRZGKKJRSA-N	direct	637264987	13846.0	169.835647144	1.0	327.315154638	0.253509800547	2.01	0.898419645185
47048180	637264987	13846.0	163.657577319	0.507019601094	RFSUNEUAIZKAJO-ZXXMMSQZSA-N	1.0	GUBGYTABKSRVRQ-QRZGKKJRSA-N	direct	637264987	8723.0	169.835647144	1.0	327.315154638	0.253509800547	2.01	0.898419645185
24809852	637268084	4015.0	34.5800442515	0.467924426062	RFSUNEUAIZKAJO-ZXXMMSQZSA-N	0.0		flat tautomer	637268084	12738.0	60.8041003476	0.01	69.160088503	0.467924426062	2.01	0.898063050889
24809853	637268084	4015.0	34.5800442515	0.467924426062	RFSUNEUAIZKAJO-ZXXMMSQZSA-N	0.0		flat tautomer	637268084	13336.0	60.8041003476	0.01	69.160088503	0.467924426062	2.01	0.898063050889
24809854	637268084	4015.0	34.5800442515	0.467924426062	RFSUNEUAIZKAJO-ZXXMMSQZSA-N	0.0		flat tautomer	637268084	13868.0	60.8041003476	0.01	69.160088503	0.467924426062	2.01	0.898063050889
24809855	637268084	4015.0	34.5800442515	0.467924426062	RFSUNEUAIZKAJO-ZXXMMSQZSA-N	0.0		flat tautomer	637268084	14332.0	60.8041003476	0.01	69.160088503	0.467924426062	2.01	0.898063050889
24809856	637268084	4015.0	34.5800442515	0.467924426062	RFSUNEUAIZKAJO-ZXXMMSQZSA-N	0.0		flat tautomer	637268084	16554.0	60.8041003476	0.01	69.160088503	0.467924426062	2.01	0.898063050889
24809857	637268084	4015.0	34.5800442515	0.467924426062	RFSUNEUAIZKAJO-ZXXMMSQZSA-N	0.0		flat tautomer	637268084	16566.0	60.8041003476	0.01	69.160088503	0.467924426062	2.01	0.898063050889
20118152	637270876	10460.0	87.3178549236	0.474246772987	RFSUNEUAIZKAJO-ZXXMMSQZSA-N	1.0	GUBGYTABKSRVRQ-QRZGKKJRSA-N	direct	637270876	10460.0	91.2240256689	2.0	174.635709847	0.237123386493	2.01	0.897993891805
56567349	637271249	3857.0	31.876148359	0.507019601094	RFSUNEUAIZKAJO-ZXXMMSQZSA-N	0.0		flat tautomer	637271249	5121.0	56.5575202309	0.01	63.7522967181	0.507019601094	2.01	0.897799089128
5516604	637270822	4015.0	43.876148359	0.367748379645	RFSUNEUAIZKAJO-ZXXMMSQZSA-N	0.0		flat tautomer	637270822	1248.0	102.987162775	0.01	87.7522967181	0.367748379645	2.01	0.897431541389
5516605	637270822	4015.0	43.876148359	0.367748379645	RFSUNEUAIZKAJO-ZXXMMSQZSA-N	0.0		flat tautomer	637270822	5136.0	102.987162775	0.01	87.7522967181	0.367748379645	2.01	0.897431541389
5516608	637270822	4015.0	43.876148359	0.367748379645	RFSUNEUAIZKAJO-ZXXMMSQZSA-N	0.0		flat tautomer	637270822	1179.0	97.1524273409	0.01	87.7522967181	0.367748379645	2.01	0.897431541389
5516609	637270822	4015.0	43.876148359	0.367748379645	RFSUNEUAIZKAJO-ZXXMMSQZSA-N	0.0		flat tautomer	637270822	1656.0	97.1524273409	0.01	87.7522967181	0.367748379645	2.01	0.897431541389
5516612	637270822	4015.0	43.876148359	0.367748379645	RFSUNEUAIZKAJO-ZXXMMSQZSA-N	0.0		flat tautomer	637270822	1011.0	94.3904055908	0.01	87.7522967181	0.367748379645	2.01	0.897431541389
5516613	637270822	4015.0	43.876148359	0.367748379645	RFSUNEUAIZKAJO-ZXXMMSQZSA-N	0.0		flat tautomer	637270822	1203.0	94.3904055908	0.01	87.7522967181	0.367748379645	2.01	0.897431541389
5516615	637270822	4015.0	43.876148359	0.367748379645	RFSUNEUAIZKAJO-ZXXMMSQZSA-N	0.0		flat tautomer	637270822	2127.0	94.3904055908	0.01	87.7522967181	0.367748379645	2.01	0.897431541389
5516616	637270822	4015.0	43.876148359	0.367748379645	RFSUNEUAIZKAJO-ZXXMMSQZSA-N	0.0		flat tautomer	637270822	7236.0	94.3904055908	0.01	87.7522967181	0.367748379645	2.01	0.897431541389
5516617	637270822	4015.0	43.876148359	0.367748379645	RFSUNEUAIZKAJO-ZXXMMSQZSA-N	0.0		flat tautomer	637270822	11520.0	94.3904055908	0.01	87.7522967181	0.367748379645	2.01	0.897431541389
5516620	637270822	4015.0	43.876148359	0.367748379645	RFSUNEUAIZKAJO-ZXXMMSQZSA-N	0.0		flat tautomer	637270822	3785.0	90.7375489103	0.01	87.7522967181	0.367748379645	2.01	0.897431541389
5516621	637270822	4015.0	43.876148359	0.367748379645	RFSUNEUAIZKAJO-ZXXMMSQZSA-N	0.0		flat tautomer	637270822	4146.0	90.7375489103	0.01	87.7522967181	0.367748379645	2.01	0.897431541389
5516622	637270822	4015.0	43.876148359	0.367748379645	RFSUNEUAIZKAJO-ZXXMMSQZSA-N	0.0		flat tautomer	637270822	658.0	87.6736641391	0.01	87.7522967181	0.367748379645	2.01	0.897431541389
5516623	637270822	4015.0	43.876148359	0.367748379645	RFSUNEUAIZKAJO-ZXXMMSQZSA-N	0.0		flat tautomer	637270822	2754.0	87.6736641391	0.01	87.7522967181	0.367748379645	2.01	0.897431541389
5516624	637270822	4015.0	43.876148359	0.367748379645	RFSUNEUAIZKAJO-ZXXMMSQZSA-N	0.0		flat tautomer	637270822	4575.0	87.6736641391	0.01	87.7522967181	0.367748379645	2.01	0.897431541389
5516625	637270822	4015.0	43.876148359	0.367748379645	RFSUNEUAIZKAJO-ZXXMMSQZSA-N	0.0		flat tautomer	637270822	5746.0	87.6736641391	0.01	87.7522967181	0.367748379645	2.01	0.897431541389
5516626	637270822	4015.0	43.876148359	0.367748379645	RFSUNEUAIZKAJO-ZXXMMSQZSA-N	0.0		flat tautomer	637270822	5904.0	87.6736641391	0.01	87.7522967181	0.367748379645	2.01	0.897431541389
5516627	637270822	4015.0	43.876148359	0.367748379645	RFSUNEUAIZKAJO-ZXXMMSQZSA-N	0.0		flat tautomer	637270822	6396.0	87.6736641391	0.01	87.7522967181	0.367748379645	2.01	0.897431541389
21148319	637267344	13846.0	152.518557371	0.541568230016	RFSUNEUAIZKAJO-ZXXMMSQZSA-N	1.0	GUBGYTABKSRVRQ-QRZGKKJRSA-N	direct	637267344	4237.0	200.0	1.0	305.037114743	0.270784115008	2.01	0.897393645775
20117732	637270876	10460.0	87.3178549236	0.472449407151	RFSUNEUAIZKAJO-ZXXMMSQZSA-N	1.0	GUBGYTABKSRVRQ-QRZGKKJRSA-N	direct	637270876	10460.0	91.2240256689	2.0	174.635709847	0.236224703575	2.01	0.897141844616
9382656	637268440	4015.0	51.0245681915	0.315659138162	RFSUNEUAIZKAJO-ZXXMMSQZSA-N	0.0		flat tautomer	637268440	6129.0	129.0	0.01	102.049136383	0.315659138162	2.01	0.897027876059
8964824	637265913	4015.0	35.8664610916	0.448125296504	RFSUNEUAIZKAJO-ZXXMMSQZSA-N	0.0		flat tautomer	637265913	971.0	101.410050399	0.01	71.7329221833	0.448125296504	2.01	0.896558247904
8964825	637265913	4015.0	35.8664610916	0.448125296504	RFSUNEUAIZKAJO-ZXXMMSQZSA-N	0.0		flat tautomer	637265913	6325.0	101.410050399	0.01	71.7329221833	0.448125296504	2.01	0.896558247904
21148321	637267344	13846.0	152.518557371	0.538561852026	RFSUNEUAIZKAJO-ZXXMMSQZSA-N	1.0	GUBGYTABKSRVRQ-QRZGKKJRSA-N	direct	637267344	4237.0	200.0	1.0	305.037114743	0.269280926013	2.01	0.896145631727
40929835	637269263	3857.0	30.1135092748	0.532716565327	RFSUNEUAIZKAJO-ZXXMMSQZSA-N	0.0		flat tautomer	637269263	943.0	41.9430951487	0.01	60.2270185497	0.532716565327	2.01	0.896129771752
55386137	637266192	9791.0	29.3788237182	0.545037280598	RFSUNEUAIZKAJO-ZXXMMSQZSA-N	0.0		flat tautomer	637266192	3857.0	54.1051303433	0.01	58.7576474364	0.545037280598	2.01	0.895718752097
22463702	637264766	12995.0	107.380906669	0.381636101801	RFSUNEUAIZKAJO-ZXXMMSQZSA-N	1.0	DLRVVLDZNNYCBX-ZZFZYMBESA-N	direct	637264766	12995.0	113.962573502	2.0	214.761813339	0.1908180509	2.01	0.895654786919
40347681	637271604	2603.0	88.226213555	0.474246772987	RFSUNEUAIZKAJO-ZXXMMSQZSA-N	1.0	GUBGYTABKSRVRQ-PICCSMPSSA-N	direct	637271604	2603.0	86.2798406966	2.0	172.559681393	0.237123386493	2.01	0.895313126098
19415432	637266769	10460.0	83.9956786262	0.494090876756	RFSUNEUAIZKAJO-ZXXMMSQZSA-N	1.0	GUBGYTABKSRVRQ-QRZGKKJRSA-N	direct	637266769	10460.0	82.735182177	2.0	165.470364354	0.247045438378	2.01	0.895098413835
20118212	637270876	10460.0	87.3178549236	0.467924426062	RFSUNEUAIZKAJO-ZXXMMSQZSA-N	1.0	GUBGYTABKSRVRQ-QRZGKKJRSA-N	direct	637270876	10460.0	91.2240256689	2.0	174.635709847	0.233962213031	2.01	0.894985945878
40346407	637271604	2603.0	88.226213555	0.472449407151	RFSUNEUAIZKAJO-ZXXMMSQZSA-N	1.0	GUBGYTABKSRVRQ-PICCSMPSSA-N	direct	637271604	2603.0	86.2798406966	2.0	172.559681393	0.236224703575	2.01	0.894463622511
46043336	637264515	10269.0	108.233587153	0.381636101801	RFSUNEUAIZKAJO-ZXXMMSQZSA-N	1.0	CZMRCDWAGMRECN-UGDNZRGBSA-N	direct	637264515	10269.0	106.806875402	2.0	213.613750803	0.1908180509	2.01	0.894455393666
19415462	637266769	10460.0	83.9956786262	0.492481012538	RFSUNEUAIZKAJO-ZXXMMSQZSA-N	1.0	GUBGYTABKSRVRQ-QRZGKKJRSA-N	direct	637266769	10460.0	82.735182177	2.0	165.470364354	0.246240506269	2.01	0.894368411024
55386262	637266192	9791.0	29.3788237182	0.541568230016	RFSUNEUAIZKAJO-ZXXMMSQZSA-N	0.0		flat tautomer	637266192	3857.0	54.1051303433	0.01	58.7576474364	0.541568230016	2.01	0.894290071019
21172596	637270552	13447.0	200.0	0.406537759003	RFSUNEUAIZKAJO-ZXXMMSQZSA-N	1.0	CZMRCDWAGMRECN-UGDNZRGBSA-N	direct	637270552	14067.0	200.0	1.0	400.0	0.203268879502	2.01	0.89386461242
21172597	637270552	13447.0	200.0	0.406537759003	RFSUNEUAIZKAJO-ZXXMMSQZSA-N	1.0	CZMRCDWAGMRECN-UGDNZRGBSA-N	direct	637270552	13125.0	200.0	1.0	400.0	0.203268879502	2.01	0.89386461242
21172598	637270552	13447.0	200.0	0.406537759003	RFSUNEUAIZKAJO-ZXXMMSQZSA-N	1.0	CZMRCDWAGMRECN-UGDNZRGBSA-N	direct	637270552	13885.0	200.0	1.0	400.0	0.203268879502	2.01	0.89386461242
21172601	637270552	13447.0	200.0	0.406537759003	RFSUNEUAIZKAJO-ZXXMMSQZSA-N	1.0	CZMRCDWAGMRECN-UGDNZRGBSA-N	direct	637270552	9582.0	200.0	1.0	400.0	0.203268879502	2.01	0.89386461242
21172602	637270552	13447.0	200.0	0.406537759003	RFSUNEUAIZKAJO-ZXXMMSQZSA-N	1.0	CZMRCDWAGMRECN-UGDNZRGBSA-N	direct	637270552	16501.0	200.0	1.0	400.0	0.203268879502	2.01	0.89386461242
21172603	637270552	13447.0	200.0	0.406537759003	RFSUNEUAIZKAJO-ZXXMMSQZSA-N	1.0	CZMRCDWAGMRECN-UGDNZRGBSA-N	direct	637270552	12934.0	200.0	1.0	400.0	0.203268879502	2.01	0.89386461242
21172604	637270552	13447.0	200.0	0.406537759003	RFSUNEUAIZKAJO-ZXXMMSQZSA-N	1.0	CZMRCDWAGMRECN-UGDNZRGBSA-N	direct	637270552	16428.0	200.0	1.0	400.0	0.203268879502	2.01	0.89386461242
21172605	637270552	13447.0	200.0	0.406537759003	RFSUNEUAIZKAJO-ZXXMMSQZSA-N	1.0	CZMRCDWAGMRECN-UGDNZRGBSA-N	direct	637270552	11868.0	200.0	1.0	400.0	0.203268879502	2.01	0.89386461242
21172606	637270552	13447.0	200.0	0.406537759003	RFSUNEUAIZKAJO-ZXXMMSQZSA-N	1.0	CZMRCDWAGMRECN-UGDNZRGBSA-N	direct	637270552	13138.0	200.0	1.0	400.0	0.203268879502	2.01	0.89386461242
28775604	637270553	13447.0	200.0	0.406537759003	RFSUNEUAIZKAJO-ZXXMMSQZSA-N	1.0	CZMRCDWAGMRECN-UGDNZRGBSA-N	direct	637270553	14067.0	200.0	1.0	400.0	0.203268879502	2.01	0.89386461242
28775608	637270553	13447.0	200.0	0.406537759003	RFSUNEUAIZKAJO-ZXXMMSQZSA-N	1.0	CZMRCDWAGMRECN-UGDNZRGBSA-N	direct	637270553	9582.0	200.0	1.0	400.0	0.203268879502	2.01	0.89386461242
28775609	637270553	13447.0	200.0	0.406537759003	RFSUNEUAIZKAJO-ZXXMMSQZSA-N	1.0	CZMRCDWAGMRECN-UGDNZRGBSA-N	direct	637270553	16501.0	200.0	1.0	400.0	0.203268879502	2.01	0.89386461242
28775610	637270553	13447.0	200.0	0.406537759003	RFSUNEUAIZKAJO-ZXXMMSQZSA-N	1.0	CZMRCDWAGMRECN-UGDNZRGBSA-N	direct	637270553	13125.0	200.0	1.0	400.0	0.203268879502	2.01	0.89386461242
28775611	637270553	13447.0	200.0	0.406537759003	RFSUNEUAIZKAJO-ZXXMMSQZSA-N	1.0	CZMRCDWAGMRECN-UGDNZRGBSA-N	direct	637270553	13885.0	200.0	1.0	400.0	0.203268879502	2.01	0.89386461242
28775612	637270553	13447.0	200.0	0.406537759003	RFSUNEUAIZKAJO-ZXXMMSQZSA-N	1.0	CZMRCDWAGMRECN-UGDNZRGBSA-N	direct	637270553	12934.0	200.0	1.0	400.0	0.203268879502	2.01	0.89386461242
28775613	637270553	13447.0	200.0	0.406537759003	RFSUNEUAIZKAJO-ZXXMMSQZSA-N	1.0	CZMRCDWAGMRECN-UGDNZRGBSA-N	direct	637270553	16428.0	200.0	1.0	400.0	0.203268879502	2.01	0.89386461242
28775614	637270553	13447.0	200.0	0.406537759003	RFSUNEUAIZKAJO-ZXXMMSQZSA-N	1.0	CZMRCDWAGMRECN-UGDNZRGBSA-N	direct	637270553	11868.0	200.0	1.0	400.0	0.203268879502	2.01	0.89386461242
28775615	637270553	13447.0	200.0	0.406537759003	RFSUNEUAIZKAJO-ZXXMMSQZSA-N	1.0	CZMRCDWAGMRECN-UGDNZRGBSA-N	direct	637270553	12828.0	200.0	1.0	400.0	0.203268879502	2.01	0.89386461242
28775616	637270553	13447.0	200.0	0.406537759003	RFSUNEUAIZKAJO-ZXXMMSQZSA-N	1.0	CZMRCDWAGMRECN-UGDNZRGBSA-N	direct	637270553	13372.0	200.0	1.0	400.0	0.203268879502	2.01	0.89386461242
28775617	637270553	13447.0	200.0	0.406537759003	RFSUNEUAIZKAJO-ZXXMMSQZSA-N	1.0	CZMRCDWAGMRECN-UGDNZRGBSA-N	direct	637270553	16940.0	200.0	1.0	400.0	0.203268879502	2.01	0.89386461242
28841257	637270551	13447.0	200.0	0.406537759003	RFSUNEUAIZKAJO-ZXXMMSQZSA-N	1.0	CZMRCDWAGMRECN-UGDNZRGBSA-N	direct	637270551	14067.0	200.0	1.0	400.0	0.203268879502	2.01	0.89386461242
28841259	637270551	13447.0	200.0	0.406537759003	RFSUNEUAIZKAJO-ZXXMMSQZSA-N	1.0	CZMRCDWAGMRECN-UGDNZRGBSA-N	direct	637270551	9582.0	200.0	1.0	400.0	0.203268879502	2.01	0.89386461242
28841260	637270551	13447.0	200.0	0.406537759003	RFSUNEUAIZKAJO-ZXXMMSQZSA-N	1.0	CZMRCDWAGMRECN-UGDNZRGBSA-N	direct	637270551	16501.0	200.0	1.0	400.0	0.203268879502	2.01	0.89386461242
28841261	637270551	13447.0	200.0	0.406537759003	RFSUNEUAIZKAJO-ZXXMMSQZSA-N	1.0	CZMRCDWAGMRECN-UGDNZRGBSA-N	direct	637270551	12934.0	200.0	1.0	400.0	0.203268879502	2.01	0.89386461242
28841262	637270551	13447.0	200.0	0.406537759003	RFSUNEUAIZKAJO-ZXXMMSQZSA-N	1.0	CZMRCDWAGMRECN-UGDNZRGBSA-N	direct	637270551	16428.0	200.0	1.0	400.0	0.203268879502	2.01	0.89386461242
28841263	637270551	13447.0	200.0	0.406537759003	RFSUNEUAIZKAJO-ZXXMMSQZSA-N	1.0	CZMRCDWAGMRECN-UGDNZRGBSA-N	direct	637270551	13125.0	200.0	1.0	400.0	0.203268879502	2.01	0.89386461242
28841264	637270551	13447.0	200.0	0.406537759003	RFSUNEUAIZKAJO-ZXXMMSQZSA-N	1.0	CZMRCDWAGMRECN-UGDNZRGBSA-N	direct	637270551	13885.0	200.0	1.0	400.0	0.203268879502	2.01	0.89386461242
28841265	637270551	13447.0	200.0	0.406537759003	RFSUNEUAIZKAJO-ZXXMMSQZSA-N	1.0	CZMRCDWAGMRECN-UGDNZRGBSA-N	direct	637270551	11868.0	200.0	1.0	400.0	0.203268879502	2.01	0.89386461242
28841266	637270551	13447.0	200.0	0.406537759003	RFSUNEUAIZKAJO-ZXXMMSQZSA-N	1.0	CZMRCDWAGMRECN-UGDNZRGBSA-N	direct	637270551	13138.0	200.0	1.0	400.0	0.203268879502	2.01	0.89386461242
49046285	637266319	5893.0	200.0	0.406537759003	RFSUNEUAIZKAJO-ZXXMMSQZSA-N	1.0	GUBGYTABKSRVRQ-QKKXKWKRSA-N	direct	637266319	6157.0	200.0	1.0	400.0	0.203268879502	2.01	0.89386461242
21148313	637267344	13846.0	152.518557371	0.532716565327	RFSUNEUAIZKAJO-ZXXMMSQZSA-N	1.0	GUBGYTABKSRVRQ-QRZGKKJRSA-N	direct	637267344	4237.0	200.0	1.0	305.037114743	0.266358282664	2.01	0.8937040904
46760665	637266891	6715.0	90.6090648929	0.448125296504	RFSUNEUAIZKAJO-ZXXMMSQZSA-N	1.0	GUBGYTABKSRVRQ-PICCSMPSSA-N	direct	637266891	6715.0	90.9546770212	2.0	181.218129786	0.224062648252	2.01	0.893592055738
46760670	637266891	6954.0	90.6090648929	0.448125296504	RFSUNEUAIZKAJO-ZXXMMSQZSA-N	1.0	GUBGYTABKSRVRQ-PICCSMPSSA-N	direct	637266891	6954.0	90.9546770212	2.0	181.218129786	0.224062648252	2.01	0.893592055738
46760675	637266891	8527.0	90.6090648929	0.448125296504	RFSUNEUAIZKAJO-ZXXMMSQZSA-N	1.0	GUBGYTABKSRVRQ-PICCSMPSSA-N	direct	637266891	8527.0	90.9546770212	2.0	181.218129786	0.224062648252	2.01	0.893592055738
46760688	637266891	10935.0	90.6090648929	0.448125296504	RFSUNEUAIZKAJO-ZXXMMSQZSA-N	1.0	GUBGYTABKSRVRQ-PICCSMPSSA-N	direct	637266891	10935.0	90.9546770212	2.0	181.218129786	0.224062648252	2.01	0.893592055738
19415387	637266769	10460.0	83.9956786262	0.490005274345	RFSUNEUAIZKAJO-ZXXMMSQZSA-N	1.0	GUBGYTABKSRVRQ-QRZGKKJRSA-N	direct	637266769	10460.0	82.735182177	2.0	165.470364354	0.245002637173	2.01	0.893242271941
55386312	637266192	9791.0	29.3788237182	0.538561852026	RFSUNEUAIZKAJO-ZXXMMSQZSA-N	0.0		flat tautomer	637266192	3857.0	54.1051303433	0.01	58.7576474364	0.538561852026	2.01	0.893046373143
8448696	637266050	1686.0	43.0172766123	0.367748379645	RFSUNEUAIZKAJO-ZXXMMSQZSA-N	0.0		flat tautomer	637266050	4116.0	94.5157001607	0.01	86.0345532247	0.367748379645	2.01	0.893007144052
8448697	637266050	1686.0	43.0172766123	0.367748379645	RFSUNEUAIZKAJO-ZXXMMSQZSA-N	0.0		flat tautomer	637266050	12784.0	94.5157001607	0.01	86.0345532247	0.367748379645	2.01	0.893007144052
8448698	637266050	1686.0	43.0172766123	0.367748379645	RFSUNEUAIZKAJO-ZXXMMSQZSA-N	0.0		flat tautomer	637266050	12799.0	94.5157001607	0.01	86.0345532247	0.367748379645	2.01	0.893007144052
8448699	637266050	1686.0	43.0172766123	0.367748379645	RFSUNEUAIZKAJO-ZXXMMSQZSA-N	0.0		flat tautomer	637266050	12812.0	94.5157001607	0.01	86.0345532247	0.367748379645	2.01	0.893007144052
8448700	637266050	1686.0	43.0172766123	0.367748379645	RFSUNEUAIZKAJO-ZXXMMSQZSA-N	0.0		flat tautomer	637266050	12821.0	94.5157001607	0.01	86.0345532247	0.367748379645	2.01	0.893007144052
8448701	637266050	1686.0	43.0172766123	0.367748379645	RFSUNEUAIZKAJO-ZXXMMSQZSA-N	0.0		flat tautomer	637266050	13199.0	94.5157001607	0.01	86.0345532247	0.367748379645	2.01	0.893007144052
8448702	637266050	1686.0	43.0172766123	0.367748379645	RFSUNEUAIZKAJO-ZXXMMSQZSA-N	0.0		flat tautomer	637266050	13333.0	94.5157001607	0.01	86.0345532247	0.367748379645	2.01	0.893007144052
8448703	637266050	1686.0	43.0172766123	0.367748379645	RFSUNEUAIZKAJO-ZXXMMSQZSA-N	0.0		flat tautomer	637266050	13444.0	94.5157001607	0.01	86.0345532247	0.367748379645	2.01	0.893007144052
8448704	637266050	1686.0	43.0172766123	0.367748379645	RFSUNEUAIZKAJO-ZXXMMSQZSA-N	0.0		flat tautomer	637266050	13446.0	94.5157001607	0.01	86.0345532247	0.367748379645	2.01	0.893007144052
8448705	637266050	1686.0	43.0172766123	0.367748379645	RFSUNEUAIZKAJO-ZXXMMSQZSA-N	0.0		flat tautomer	637266050	13610.0	94.5157001607	0.01	86.0345532247	0.367748379645	2.01	0.893007144052
8448706	637266050	1686.0	43.0172766123	0.367748379645	RFSUNEUAIZKAJO-ZXXMMSQZSA-N	0.0		flat tautomer	637266050	13644.0	94.5157001607	0.01	86.0345532247	0.367748379645	2.01	0.893007144052
8448707	637266050	1686.0	43.0172766123	0.367748379645	RFSUNEUAIZKAJO-ZXXMMSQZSA-N	0.0		flat tautomer	637266050	13757.0	94.5157001607	0.01	86.0345532247	0.367748379645	2.01	0.893007144052
8448708	637266050	1686.0	43.0172766123	0.367748379645	RFSUNEUAIZKAJO-ZXXMMSQZSA-N	0.0		flat tautomer	637266050	13919.0	94.5157001607	0.01	86.0345532247	0.367748379645	2.01	0.893007144052
8448709	637266050	1686.0	43.0172766123	0.367748379645	RFSUNEUAIZKAJO-ZXXMMSQZSA-N	0.0		flat tautomer	637266050	13934.0	94.5157001607	0.01	86.0345532247	0.367748379645	2.01	0.893007144052
8448710	637266050	1686.0	43.0172766123	0.367748379645	RFSUNEUAIZKAJO-ZXXMMSQZSA-N	0.0		flat tautomer	637266050	13981.0	94.5157001607	0.01	86.0345532247	0.367748379645	2.01	0.893007144052
8448711	637266050	1686.0	43.0172766123	0.367748379645	RFSUNEUAIZKAJO-ZXXMMSQZSA-N	0.0		flat tautomer	637266050	14112.0	94.5157001607	0.01	86.0345532247	0.367748379645	2.01	0.893007144052
8448712	637266050	1686.0	43.0172766123	0.367748379645	RFSUNEUAIZKAJO-ZXXMMSQZSA-N	0.0		flat tautomer	637266050	14119.0	94.5157001607	0.01	86.0345532247	0.367748379645	2.01	0.893007144052
8448713	637266050	1686.0	43.0172766123	0.367748379645	RFSUNEUAIZKAJO-ZXXMMSQZSA-N	0.0		flat tautomer	637266050	14492.0	94.5157001607	0.01	86.0345532247	0.367748379645	2.01	0.893007144052
8448714	637266050	1686.0	43.0172766123	0.367748379645	RFSUNEUAIZKAJO-ZXXMMSQZSA-N	0.0		flat tautomer	637266050	14501.0	94.5157001607	0.01	86.0345532247	0.367748379645	2.01	0.893007144052
8448715	637266050	1686.0	43.0172766123	0.367748379645	RFSUNEUAIZKAJO-ZXXMMSQZSA-N	0.0		flat tautomer	637266050	14507.0	94.5157001607	0.01	86.0345532247	0.367748379645	2.01	0.893007144052
8448716	637266050	1686.0	43.0172766123	0.367748379645	RFSUNEUAIZKAJO-ZXXMMSQZSA-N	0.0		flat tautomer	637266050	14517.0	94.5157001607	0.01	86.0345532247	0.367748379645	2.01	0.893007144052
8448717	637266050	1686.0	43.0172766123	0.367748379645	RFSUNEUAIZKAJO-ZXXMMSQZSA-N	0.0		flat tautomer	637266050	14526.0	94.5157001607	0.01	86.0345532247	0.367748379645	2.01	0.893007144052
8448718	637266050	1686.0	43.0172766123	0.367748379645	RFSUNEUAIZKAJO-ZXXMMSQZSA-N	0.0		flat tautomer	637266050	14537.0	94.5157001607	0.01	86.0345532247	0.367748379645	2.01	0.893007144052
8448719	637266050	1686.0	43.0172766123	0.367748379645	RFSUNEUAIZKAJO-ZXXMMSQZSA-N	0.0		flat tautomer	637266050	14695.0	94.5157001607	0.01	86.0345532247	0.367748379645	2.01	0.893007144052
8448720	637266050	1686.0	43.0172766123	0.367748379645	RFSUNEUAIZKAJO-ZXXMMSQZSA-N	0.0		flat tautomer	637266050	16605.0	94.5157001607	0.01	86.0345532247	0.367748379645	2.01	0.893007144052
8448721	637266050	1686.0	43.0172766123	0.367748379645	RFSUNEUAIZKAJO-ZXXMMSQZSA-N	0.0		flat tautomer	637266050	16791.0	94.5157001607	0.01	86.0345532247	0.367748379645	2.01	0.893007144052
8448722	637266050	1686.0	43.0172766123	0.367748379645	RFSUNEUAIZKAJO-ZXXMMSQZSA-N	0.0		flat tautomer	637266050	16888.0	94.5157001607	0.01	86.0345532247	0.367748379645	2.01	0.893007144052
47048301	637264987	8723.0	163.657577319	0.494090876756	RFSUNEUAIZKAJO-ZXXMMSQZSA-N	1.0	GUBGYTABKSRVRQ-QRZGKKJRSA-N	direct	637264987	13846.0	169.835647144	1.0	327.315154638	0.247045438378	2.01	0.892636746627
47048308	637264987	13846.0	163.657577319	0.494090876756	RFSUNEUAIZKAJO-ZXXMMSQZSA-N	1.0	GUBGYTABKSRVRQ-QRZGKKJRSA-N	direct	637264987	8723.0	169.835647144	1.0	327.315154638	0.247045438378	2.01	0.892636746627
40347863	637271604	2603.0	88.226213555	0.467924426062	RFSUNEUAIZKAJO-ZXXMMSQZSA-N	1.0	GUBGYTABKSRVRQ-PICCSMPSSA-N	direct	637271604	2603.0	86.2798406966	2.0	172.559681393	0.233962213031	2.01	0.892314159741
56567925	637271249	3857.0	31.876148359	0.494090876756	RFSUNEUAIZKAJO-ZXXMMSQZSA-N	0.0		flat tautomer	637271249	5121.0	56.5575202309	0.01	63.7522967181	0.494090876756	2.01	0.892020184931
47048333	637264987	8723.0	163.657577319	0.492481012538	RFSUNEUAIZKAJO-ZXXMMSQZSA-N	1.0	GUBGYTABKSRVRQ-QRZGKKJRSA-N	direct	637264987	13846.0	169.835647144	1.0	327.315154638	0.246240506269	2.01	0.891908751444
47048340	637264987	13846.0	163.657577319	0.492481012538	RFSUNEUAIZKAJO-ZXXMMSQZSA-N	1.0	GUBGYTABKSRVRQ-QRZGKKJRSA-N	direct	637264987	8723.0	169.835647144	1.0	327.315154638	0.246240506269	2.01	0.891908751444
46303437	637267732	9558.0	150.872895202	0.545037280598	RFSUNEUAIZKAJO-ZXXMMSQZSA-N	1.0	DLRVVLDZNNYCBX-VDGMBKLFSA-N	direct	637267732	7878.0	147.628932138	1.0	295.257864275	0.272518640299	2.01	0.891535097389
46303439	637267732	9558.0	150.872895202	0.545037280598	RFSUNEUAIZKAJO-ZXXMMSQZSA-N	1.0	DLRVVLDZNNYCBX-VDGMBKLFSA-N	direct	637267732	9728.0	147.628932138	1.0	295.257864275	0.272518640299	2.01	0.891535097389
46303450	637267732	7878.0	150.872895202	0.545037280598	RFSUNEUAIZKAJO-ZXXMMSQZSA-N	1.0	JCQLYHFGKNRPGE-DNMRROERSA-N	direct	637267732	9558.0	147.628932138	1.0	295.257864275	0.272518640299	2.01	0.891535097389
46303451	637267732	7878.0	150.872895202	0.545037280598	RFSUNEUAIZKAJO-ZXXMMSQZSA-N	1.0	JCQLYHFGKNRPGE-DNMRROERSA-N	direct	637267732	9728.0	147.628932138	1.0	295.257864275	0.272518640299	2.01	0.891535097389
56568069	637271249	3857.0	31.876148359	0.492481012538	RFSUNEUAIZKAJO-ZXXMMSQZSA-N	0.0		flat tautomer	637271249	5121.0	56.5575202309	0.01	63.7522967181	0.492481012538	2.01	0.891292692589
47048253	637264987	8723.0	163.657577319	0.490005274345	RFSUNEUAIZKAJO-ZXXMMSQZSA-N	1.0	GUBGYTABKSRVRQ-QRZGKKJRSA-N	direct	637264987	13846.0	169.835647144	1.0	327.315154638	0.245002637173	2.01	0.890785709428
47048260	637264987	13846.0	163.657577319	0.490005274345	RFSUNEUAIZKAJO-ZXXMMSQZSA-N	1.0	GUBGYTABKSRVRQ-QRZGKKJRSA-N	direct	637264987	8723.0	169.835647144	1.0	327.315154638	0.245002637173	2.01	0.890785709428
55386112	637266192	9791.0	29.3788237182	0.532716565327	RFSUNEUAIZKAJO-ZXXMMSQZSA-N	0.0		flat tautomer	637266192	3857.0	54.1051303433	0.01	58.7576474364	0.532716565327	2.01	0.890613275721
56567709	637271249	3857.0	31.876148359	0.490005274345	RFSUNEUAIZKAJO-ZXXMMSQZSA-N	0.0		flat tautomer	637271249	5121.0	56.5575202309	0.01	63.7522967181	0.490005274345	2.01	0.89017042628
46303557	637267732	9558.0	150.872895202	0.541568230016	RFSUNEUAIZKAJO-ZXXMMSQZSA-N	1.0	DLRVVLDZNNYCBX-VDGMBKLFSA-N	direct	637267732	7878.0	147.628932138	1.0	295.257864275	0.270784115008	2.01	0.890113089286
46303559	637267732	9558.0	150.872895202	0.541568230016	RFSUNEUAIZKAJO-ZXXMMSQZSA-N	1.0	DLRVVLDZNNYCBX-VDGMBKLFSA-N	direct	637267732	9728.0	147.628932138	1.0	295.257864275	0.270784115008	2.01	0.890113089286
46303570	637267732	7878.0	150.872895202	0.541568230016	RFSUNEUAIZKAJO-ZXXMMSQZSA-N	1.0	JCQLYHFGKNRPGE-DNMRROERSA-N	direct	637267732	9558.0	147.628932138	1.0	295.257864275	0.270784115008	2.01	0.890113089286
46303571	637267732	7878.0	150.872895202	0.541568230016	RFSUNEUAIZKAJO-ZXXMMSQZSA-N	1.0	JCQLYHFGKNRPGE-DNMRROERSA-N	direct	637267732	9728.0	147.628932138	1.0	295.257864275	0.270784115008	2.01	0.890113089286
20979780	637266065	5639.0	124.498940738	0.323596813406	RFSUNEUAIZKAJO-ZXXMMSQZSA-N	1.0	HDTRYLNUVZCQOY-LIZSDCNHSA-N	direct	637266065	5639.0	123.280668713	2.0	246.561337426	0.161798406703	2.01	0.889654390531
40929955	637269263	3857.0	30.1135092748	0.516676401992	RFSUNEUAIZKAJO-ZXXMMSQZSA-N	0.0		flat tautomer	637269263	943.0	41.9430951487	0.01	60.2270185497	0.516676401992	2.01	0.889306593247
46303605	637267732	9558.0	150.872895202	0.538561852026	RFSUNEUAIZKAJO-ZXXMMSQZSA-N	1.0	DLRVVLDZNNYCBX-VDGMBKLFSA-N	direct	637267732	7878.0	147.628932138	1.0	295.257864275	0.269280926013	2.01	0.888875200379
46303607	637267732	9558.0	150.872895202	0.538561852026	RFSUNEUAIZKAJO-ZXXMMSQZSA-N	1.0	DLRVVLDZNNYCBX-VDGMBKLFSA-N	direct	637267732	9728.0	147.628932138	1.0	295.257864275	0.269280926013	2.01	0.888875200379
46303618	637267732	7878.0	150.872895202	0.538561852026	RFSUNEUAIZKAJO-ZXXMMSQZSA-N	1.0	JCQLYHFGKNRPGE-DNMRROERSA-N	direct	637267732	9558.0	147.628932138	1.0	295.257864275	0.269280926013	2.01	0.888875200379
46303619	637267732	7878.0	150.872895202	0.538561852026	RFSUNEUAIZKAJO-ZXXMMSQZSA-N	1.0	JCQLYHFGKNRPGE-DNMRROERSA-N	direct	637267732	9728.0	147.628932138	1.0	295.257864275	0.269280926013	2.01	0.888875200379
21172761	637270552	13447.0	200.0	0.396951135413	RFSUNEUAIZKAJO-ZXXMMSQZSA-N	1.0	CZMRCDWAGMRECN-UGDNZRGBSA-N	direct	637270552	14067.0	200.0	1.0	400.0	0.198475567706	2.01	0.888547775755
21172762	637270552	13447.0	200.0	0.396951135413	RFSUNEUAIZKAJO-ZXXMMSQZSA-N	1.0	CZMRCDWAGMRECN-UGDNZRGBSA-N	direct	637270552	13125.0	200.0	1.0	400.0	0.198475567706	2.01	0.888547775755
21172763	637270552	13447.0	200.0	0.396951135413	RFSUNEUAIZKAJO-ZXXMMSQZSA-N	1.0	CZMRCDWAGMRECN-UGDNZRGBSA-N	direct	637270552	13885.0	200.0	1.0	400.0	0.198475567706	2.01	0.888547775755
21172766	637270552	13447.0	200.0	0.396951135413	RFSUNEUAIZKAJO-ZXXMMSQZSA-N	1.0	CZMRCDWAGMRECN-UGDNZRGBSA-N	direct	637270552	9582.0	200.0	1.0	400.0	0.198475567706	2.01	0.888547775755
21172767	637270552	13447.0	200.0	0.396951135413	RFSUNEUAIZKAJO-ZXXMMSQZSA-N	1.0	CZMRCDWAGMRECN-UGDNZRGBSA-N	direct	637270552	16501.0	200.0	1.0	400.0	0.198475567706	2.01	0.888547775755
21172768	637270552	13447.0	200.0	0.396951135413	RFSUNEUAIZKAJO-ZXXMMSQZSA-N	1.0	CZMRCDWAGMRECN-UGDNZRGBSA-N	direct	637270552	12934.0	200.0	1.0	400.0	0.198475567706	2.01	0.888547775755
21172769	637270552	13447.0	200.0	0.396951135413	RFSUNEUAIZKAJO-ZXXMMSQZSA-N	1.0	CZMRCDWAGMRECN-UGDNZRGBSA-N	direct	637270552	16428.0	200.0	1.0	400.0	0.198475567706	2.01	0.888547775755
21172770	637270552	13447.0	200.0	0.396951135413	RFSUNEUAIZKAJO-ZXXMMSQZSA-N	1.0	CZMRCDWAGMRECN-UGDNZRGBSA-N	direct	637270552	11868.0	200.0	1.0	400.0	0.198475567706	2.01	0.888547775755
21172771	637270552	13447.0	200.0	0.396951135413	RFSUNEUAIZKAJO-ZXXMMSQZSA-N	1.0	CZMRCDWAGMRECN-UGDNZRGBSA-N	direct	637270552	13138.0	200.0	1.0	400.0	0.198475567706	2.01	0.888547775755
28776114	637270553	13447.0	200.0	0.396951135413	RFSUNEUAIZKAJO-ZXXMMSQZSA-N	1.0	CZMRCDWAGMRECN-UGDNZRGBSA-N	direct	637270553	14067.0	200.0	1.0	400.0	0.198475567706	2.01	0.888547775755
28776118	637270553	13447.0	200.0	0.396951135413	RFSUNEUAIZKAJO-ZXXMMSQZSA-N	1.0	CZMRCDWAGMRECN-UGDNZRGBSA-N	direct	637270553	9582.0	200.0	1.0	400.0	0.198475567706	2.01	0.888547775755
28776119	637270553	13447.0	200.0	0.396951135413	RFSUNEUAIZKAJO-ZXXMMSQZSA-N	1.0	CZMRCDWAGMRECN-UGDNZRGBSA-N	direct	637270553	16501.0	200.0	1.0	400.0	0.198475567706	2.01	0.888547775755
28776120	637270553	13447.0	200.0	0.396951135413	RFSUNEUAIZKAJO-ZXXMMSQZSA-N	1.0	CZMRCDWAGMRECN-UGDNZRGBSA-N	direct	637270553	13125.0	200.0	1.0	400.0	0.198475567706	2.01	0.888547775755
28776121	637270553	13447.0	200.0	0.396951135413	RFSUNEUAIZKAJO-ZXXMMSQZSA-N	1.0	CZMRCDWAGMRECN-UGDNZRGBSA-N	direct	637270553	13885.0	200.0	1.0	400.0	0.198475567706	2.01	0.888547775755
28776122	637270553	13447.0	200.0	0.396951135413	RFSUNEUAIZKAJO-ZXXMMSQZSA-N	1.0	CZMRCDWAGMRECN-UGDNZRGBSA-N	direct	637270553	12934.0	200.0	1.0	400.0	0.198475567706	2.01	0.888547775755
28776123	637270553	13447.0	200.0	0.396951135413	RFSUNEUAIZKAJO-ZXXMMSQZSA-N	1.0	CZMRCDWAGMRECN-UGDNZRGBSA-N	direct	637270553	16428.0	200.0	1.0	400.0	0.198475567706	2.01	0.888547775755
28776124	637270553	13447.0	200.0	0.396951135413	RFSUNEUAIZKAJO-ZXXMMSQZSA-N	1.0	CZMRCDWAGMRECN-UGDNZRGBSA-N	direct	637270553	11868.0	200.0	1.0	400.0	0.198475567706	2.01	0.888547775755
28776125	637270553	13447.0	200.0	0.396951135413	RFSUNEUAIZKAJO-ZXXMMSQZSA-N	1.0	CZMRCDWAGMRECN-UGDNZRGBSA-N	direct	637270553	12828.0	200.0	1.0	400.0	0.198475567706	2.01	0.888547775755
28776126	637270553	13447.0	200.0	0.396951135413	RFSUNEUAIZKAJO-ZXXMMSQZSA-N	1.0	CZMRCDWAGMRECN-UGDNZRGBSA-N	direct	637270553	13372.0	200.0	1.0	400.0	0.198475567706	2.01	0.888547775755
28776127	637270553	13447.0	200.0	0.396951135413	RFSUNEUAIZKAJO-ZXXMMSQZSA-N	1.0	CZMRCDWAGMRECN-UGDNZRGBSA-N	direct	637270553	16940.0	200.0	1.0	400.0	0.198475567706	2.01	0.888547775755
28841407	637270551	13447.0	200.0	0.396951135413	RFSUNEUAIZKAJO-ZXXMMSQZSA-N	1.0	CZMRCDWAGMRECN-UGDNZRGBSA-N	direct	637270551	14067.0	200.0	1.0	400.0	0.198475567706	2.01	0.888547775755
28841409	637270551	13447.0	200.0	0.396951135413	RFSUNEUAIZKAJO-ZXXMMSQZSA-N	1.0	CZMRCDWAGMRECN-UGDNZRGBSA-N	direct	637270551	9582.0	200.0	1.0	400.0	0.198475567706	2.01	0.888547775755
28841410	637270551	13447.0	200.0	0.396951135413	RFSUNEUAIZKAJO-ZXXMMSQZSA-N	1.0	CZMRCDWAGMRECN-UGDNZRGBSA-N	direct	637270551	16501.0	200.0	1.0	400.0	0.198475567706	2.01	0.888547775755
28841411	637270551	13447.0	200.0	0.396951135413	RFSUNEUAIZKAJO-ZXXMMSQZSA-N	1.0	CZMRCDWAGMRECN-UGDNZRGBSA-N	direct	637270551	12934.0	200.0	1.0	400.0	0.198475567706	2.01	0.888547775755
28841412	637270551	13447.0	200.0	0.396951135413	RFSUNEUAIZKAJO-ZXXMMSQZSA-N	1.0	CZMRCDWAGMRECN-UGDNZRGBSA-N	direct	637270551	16428.0	200.0	1.0	400.0	0.198475567706	2.01	0.888547775755
28841413	637270551	13447.0	200.0	0.396951135413	RFSUNEUAIZKAJO-ZXXMMSQZSA-N	1.0	CZMRCDWAGMRECN-UGDNZRGBSA-N	direct	637270551	13125.0	200.0	1.0	400.0	0.198475567706	2.01	0.888547775755
28841414	637270551	13447.0	200.0	0.396951135413	RFSUNEUAIZKAJO-ZXXMMSQZSA-N	1.0	CZMRCDWAGMRECN-UGDNZRGBSA-N	direct	637270551	13885.0	200.0	1.0	400.0	0.198475567706	2.01	0.888547775755
28841415	637270551	13447.0	200.0	0.396951135413	RFSUNEUAIZKAJO-ZXXMMSQZSA-N	1.0	CZMRCDWAGMRECN-UGDNZRGBSA-N	direct	637270551	11868.0	200.0	1.0	400.0	0.198475567706	2.01	0.888547775755
28841416	637270551	13447.0	200.0	0.396951135413	RFSUNEUAIZKAJO-ZXXMMSQZSA-N	1.0	CZMRCDWAGMRECN-UGDNZRGBSA-N	direct	637270551	13138.0	200.0	1.0	400.0	0.198475567706	2.01	0.888547775755
49063475	637266319	5893.0	200.0	0.396951135413	RFSUNEUAIZKAJO-ZXXMMSQZSA-N	1.0	GUBGYTABKSRVRQ-QKKXKWKRSA-N	direct	637266319	6157.0	200.0	1.0	400.0	0.198475567706	2.01	0.888547775755
24809858	637268084	4015.0	34.5800442515	0.448125296504	RFSUNEUAIZKAJO-ZXXMMSQZSA-N	0.0		flat tautomer	637268084	12738.0	60.8041003476	0.01	69.160088503	0.448125296504	2.01	0.888408621621
24809859	637268084	4015.0	34.5800442515	0.448125296504	RFSUNEUAIZKAJO-ZXXMMSQZSA-N	0.0		flat tautomer	637268084	13336.0	60.8041003476	0.01	69.160088503	0.448125296504	2.01	0.888408621621
24809860	637268084	4015.0	34.5800442515	0.448125296504	RFSUNEUAIZKAJO-ZXXMMSQZSA-N	0.0		flat tautomer	637268084	13868.0	60.8041003476	0.01	69.160088503	0.448125296504	2.01	0.888408621621
24809861	637268084	4015.0	34.5800442515	0.448125296504	RFSUNEUAIZKAJO-ZXXMMSQZSA-N	0.0		flat tautomer	637268084	14332.0	60.8041003476	0.01	69.160088503	0.448125296504	2.01	0.888408621621
24809862	637268084	4015.0	34.5800442515	0.448125296504	RFSUNEUAIZKAJO-ZXXMMSQZSA-N	0.0		flat tautomer	637268084	16554.0	60.8041003476	0.01	69.160088503	0.448125296504	2.01	0.888408621621
24809863	637268084	4015.0	34.5800442515	0.448125296504	RFSUNEUAIZKAJO-ZXXMMSQZSA-N	0.0		flat tautomer	637268084	16566.0	60.8041003476	0.01	69.160088503	0.448125296504	2.01	0.888408621621
22463713	637264766	12995.0	107.380906669	0.367748379645	RFSUNEUAIZKAJO-ZXXMMSQZSA-N	1.0	DLRVVLDZNNYCBX-ZZFZYMBESA-N	direct	637264766	12995.0	113.962573502	2.0	214.761813339	0.183874189823	2.01	0.887392963207
21148315	637267344	13846.0	152.518557371	0.516676401992	RFSUNEUAIZKAJO-ZXXMMSQZSA-N	1.0	GUBGYTABKSRVRQ-QRZGKKJRSA-N	direct	637267344	4237.0	200.0	1.0	305.037114743	0.258338200996	2.01	0.886899381158
46303413	637267732	9558.0	150.872895202	0.532716565327	RFSUNEUAIZKAJO-ZXXMMSQZSA-N	1.0	DLRVVLDZNNYCBX-VDGMBKLFSA-N	direct	637267732	7878.0	147.628932138	1.0	295.257864275	0.266358282664	2.01	0.886453467282
46303415	637267732	9558.0	150.872895202	0.532716565327	RFSUNEUAIZKAJO-ZXXMMSQZSA-N	1.0	DLRVVLDZNNYCBX-VDGMBKLFSA-N	direct	637267732	9728.0	147.628932138	1.0	295.257864275	0.266358282664	2.01	0.886453467282
46303426	637267732	7878.0	150.872895202	0.532716565327	RFSUNEUAIZKAJO-ZXXMMSQZSA-N	1.0	JCQLYHFGKNRPGE-DNMRROERSA-N	direct	637267732	9558.0	147.628932138	1.0	295.257864275	0.266358282664	2.01	0.886453467282
46303427	637267732	7878.0	150.872895202	0.532716565327	RFSUNEUAIZKAJO-ZXXMMSQZSA-N	1.0	JCQLYHFGKNRPGE-DNMRROERSA-N	direct	637267732	9728.0	147.628932138	1.0	295.257864275	0.266358282664	2.01	0.886453467282
46043402	637264515	10269.0	108.233587153	0.367748379645	RFSUNEUAIZKAJO-ZXXMMSQZSA-N	1.0	CZMRCDWAGMRECN-UGDNZRGBSA-N	direct	637264515	10269.0	106.806875402	2.0	213.613750803	0.183874189823	2.01	0.886204633564
19415477	637266769	10460.0	83.9956786262	0.474246772987	RFSUNEUAIZKAJO-ZXXMMSQZSA-N	1.0	GUBGYTABKSRVRQ-QRZGKKJRSA-N	direct	637266769	10460.0	82.735182177	2.0	165.470364354	0.237123386493	2.01	0.885972363408
9382660	637268440	4015.0	51.0245681915	0.300316162084	RFSUNEUAIZKAJO-ZXXMMSQZSA-N	0.0		flat tautomer	637268440	6129.0	129.0	0.01	102.049136383	0.300316162084	2.01	0.885923096429
20118272	637270876	10460.0	87.3178549236	0.448125296504	RFSUNEUAIZKAJO-ZXXMMSQZSA-N	1.0	GUBGYTABKSRVRQ-QRZGKKJRSA-N	direct	637270876	10460.0	91.2240256689	2.0	174.635709847	0.224062648252	2.01	0.885364596351
19415372	637266769	10460.0	83.9956786262	0.472449407151	RFSUNEUAIZKAJO-ZXXMMSQZSA-N	1.0	GUBGYTABKSRVRQ-QRZGKKJRSA-N	direct	637266769	10460.0	82.735182177	2.0	165.470364354	0.236224703575	2.01	0.885131722655
40929775	637269263	3857.0	30.1135092748	0.507019601094	RFSUNEUAIZKAJO-ZXXMMSQZSA-N	0.0		flat tautomer	637269263	943.0	41.9430951487	0.01	60.2270185497	0.507019601094	2.01	0.885121811269
20979782	637266065	5639.0	124.498940738	0.315659138162	RFSUNEUAIZKAJO-ZXXMMSQZSA-N	1.0	HDTRYLNUVZCQOY-LIZSDCNHSA-N	direct	637266065	5639.0	123.280668713	2.0	246.561337426	0.157829569081	2.01	0.884147776173
55386162	637266192	9791.0	29.3788237182	0.516676401992	RFSUNEUAIZKAJO-ZXXMMSQZSA-N	0.0		flat tautomer	637266192	3857.0	54.1051303433	0.01	58.7576474364	0.516676401992	2.01	0.883832100102
47048349	637264987	8723.0	163.657577319	0.474246772987	RFSUNEUAIZKAJO-ZXXMMSQZSA-N	1.0	GUBGYTABKSRVRQ-QRZGKKJRSA-N	direct	637264987	13846.0	169.835647144	1.0	327.315154638	0.237123386493	2.01	0.883535794334
47048356	637264987	13846.0	163.657577319	0.474246772987	RFSUNEUAIZKAJO-ZXXMMSQZSA-N	1.0	GUBGYTABKSRVRQ-QRZGKKJRSA-N	direct	637264987	8723.0	169.835647144	1.0	327.315154638	0.237123386493	2.01	0.883535794334
19415492	637266769	10460.0	83.9956786262	0.467924426062	RFSUNEUAIZKAJO-ZXXMMSQZSA-N	1.0	GUBGYTABKSRVRQ-QRZGKKJRSA-N	direct	637266769	10460.0	82.735182177	2.0	165.470364354	0.233962213031	2.01	0.883004685136
56568141	637271249	3857.0	31.876148359	0.474246772987	RFSUNEUAIZKAJO-ZXXMMSQZSA-N	0.0		flat tautomer	637271249	5121.0	56.5575202309	0.01	63.7522967181	0.474246772987	2.01	0.882925518844
46650535	637269717	2603.0	96.3726341434	0.406537759003	RFSUNEUAIZKAJO-ZXXMMSQZSA-N	1.0	GUBGYTABKSRVRQ-PICCSMPSSA-N	direct	637269717	2603.0	95.1824346304	2.0	190.364869261	0.203268879502	2.01	0.88289884049
21148312	637267344	13846.0	152.518557371	0.507019601094	RFSUNEUAIZKAJO-ZXXMMSQZSA-N	1.0	GUBGYTABKSRVRQ-QRZGKKJRSA-N	direct	637267344	4237.0	200.0	1.0	305.037114743	0.253509800547	2.01	0.882725926723
40348045	637271604	2603.0	88.226213555	0.448125296504	RFSUNEUAIZKAJO-ZXXMMSQZSA-N	1.0	GUBGYTABKSRVRQ-PICCSMPSSA-N	direct	637271604	2603.0	86.2798406966	2.0	172.559681393	0.224062648252	2.01	0.882721532663
47048237	637264987	8723.0	163.657577319	0.472449407151	RFSUNEUAIZKAJO-ZXXMMSQZSA-N	1.0	GUBGYTABKSRVRQ-QRZGKKJRSA-N	direct	637264987	13846.0	169.835647144	1.0	327.315154638	0.236224703575	2.01	0.88269746548
47048244	637264987	13846.0	163.657577319	0.472449407151	RFSUNEUAIZKAJO-ZXXMMSQZSA-N	1.0	GUBGYTABKSRVRQ-QRZGKKJRSA-N	direct	637264987	8723.0	169.835647144	1.0	327.315154638	0.236224703575	2.01	0.88269746548
56567637	637271249	3857.0	31.876148359	0.472449407151	RFSUNEUAIZKAJO-ZXXMMSQZSA-N	0.0		flat tautomer	637271249	5121.0	56.5575202309	0.01	63.7522967181	0.472449407151	2.01	0.88208776904
47048365	637264987	8723.0	163.657577319	0.467924426062	RFSUNEUAIZKAJO-ZXXMMSQZSA-N	1.0	GUBGYTABKSRVRQ-QRZGKKJRSA-N	direct	637264987	13846.0	169.835647144	1.0	327.315154638	0.233962213031	2.01	0.880576277663
47048372	637264987	13846.0	163.657577319	0.467924426062	RFSUNEUAIZKAJO-ZXXMMSQZSA-N	1.0	GUBGYTABKSRVRQ-QRZGKKJRSA-N	direct	637264987	8723.0	169.835647144	1.0	327.315154638	0.233962213031	2.01	0.880576277663
26318326	637270833	4015.0	27.4317982759	0.545037280598	RFSUNEUAIZKAJO-ZXXMMSQZSA-N	0.0		flat tautomer	637270833	5085.0	97.6090648929	0.01	54.8635965519	0.545037280598	2.01	0.880494474982
2025103	637267727	3857.0	27.4294570601	0.545037280598	RFSUNEUAIZKAJO-ZXXMMSQZSA-N	0.0		flat tautomer	637267727	943.0	41.5406075122	0.01	54.8589141202	0.545037280598	2.01	0.880475687537
56568213	637271249	3857.0	31.876148359	0.467924426062	RFSUNEUAIZKAJO-ZXXMMSQZSA-N	0.0		flat tautomer	637271249	5121.0	56.5575202309	0.01	63.7522967181	0.467924426062	2.01	0.879968046369
21172673	637270552	13447.0	200.0	0.381636101801	RFSUNEUAIZKAJO-ZXXMMSQZSA-N	1.0	CZMRCDWAGMRECN-UGDNZRGBSA-N	direct	637270552	14067.0	200.0	1.0	400.0	0.1908180509	2.01	0.879850499093
21172674	637270552	13447.0	200.0	0.381636101801	RFSUNEUAIZKAJO-ZXXMMSQZSA-N	1.0	CZMRCDWAGMRECN-UGDNZRGBSA-N	direct	637270552	13125.0	200.0	1.0	400.0	0.1908180509	2.01	0.879850499093
21172675	637270552	13447.0	200.0	0.381636101801	RFSUNEUAIZKAJO-ZXXMMSQZSA-N	1.0	CZMRCDWAGMRECN-UGDNZRGBSA-N	direct	637270552	13885.0	200.0	1.0	400.0	0.1908180509	2.01	0.879850499093
21172678	637270552	13447.0	200.0	0.381636101801	RFSUNEUAIZKAJO-ZXXMMSQZSA-N	1.0	CZMRCDWAGMRECN-UGDNZRGBSA-N	direct	637270552	9582.0	200.0	1.0	400.0	0.1908180509	2.01	0.879850499093
21172679	637270552	13447.0	200.0	0.381636101801	RFSUNEUAIZKAJO-ZXXMMSQZSA-N	1.0	CZMRCDWAGMRECN-UGDNZRGBSA-N	direct	637270552	16501.0	200.0	1.0	400.0	0.1908180509	2.01	0.879850499093
21172680	637270552	13447.0	200.0	0.381636101801	RFSUNEUAIZKAJO-ZXXMMSQZSA-N	1.0	CZMRCDWAGMRECN-UGDNZRGBSA-N	direct	637270552	12934.0	200.0	1.0	400.0	0.1908180509	2.01	0.879850499093
21172681	637270552	13447.0	200.0	0.381636101801	RFSUNEUAIZKAJO-ZXXMMSQZSA-N	1.0	CZMRCDWAGMRECN-UGDNZRGBSA-N	direct	637270552	16428.0	200.0	1.0	400.0	0.1908180509	2.01	0.879850499093
21172682	637270552	13447.0	200.0	0.381636101801	RFSUNEUAIZKAJO-ZXXMMSQZSA-N	1.0	CZMRCDWAGMRECN-UGDNZRGBSA-N	direct	637270552	11868.0	200.0	1.0	400.0	0.1908180509	2.01	0.879850499093
21172683	637270552	13447.0	200.0	0.381636101801	RFSUNEUAIZKAJO-ZXXMMSQZSA-N	1.0	CZMRCDWAGMRECN-UGDNZRGBSA-N	direct	637270552	13138.0	200.0	1.0	400.0	0.1908180509	2.01	0.879850499093
28775842	637270553	13447.0	200.0	0.381636101801	RFSUNEUAIZKAJO-ZXXMMSQZSA-N	1.0	CZMRCDWAGMRECN-UGDNZRGBSA-N	direct	637270553	14067.0	200.0	1.0	400.0	0.1908180509	2.01	0.879850499093
28775846	637270553	13447.0	200.0	0.381636101801	RFSUNEUAIZKAJO-ZXXMMSQZSA-N	1.0	CZMRCDWAGMRECN-UGDNZRGBSA-N	direct	637270553	9582.0	200.0	1.0	400.0	0.1908180509	2.01	0.879850499093
28775847	637270553	13447.0	200.0	0.381636101801	RFSUNEUAIZKAJO-ZXXMMSQZSA-N	1.0	CZMRCDWAGMRECN-UGDNZRGBSA-N	direct	637270553	16501.0	200.0	1.0	400.0	0.1908180509	2.01	0.879850499093
28775848	637270553	13447.0	200.0	0.381636101801	RFSUNEUAIZKAJO-ZXXMMSQZSA-N	1.0	CZMRCDWAGMRECN-UGDNZRGBSA-N	direct	637270553	13125.0	200.0	1.0	400.0	0.1908180509	2.01	0.879850499093
28775849	637270553	13447.0	200.0	0.381636101801	RFSUNEUAIZKAJO-ZXXMMSQZSA-N	1.0	CZMRCDWAGMRECN-UGDNZRGBSA-N	direct	637270553	13885.0	200.0	1.0	400.0	0.1908180509	2.01	0.879850499093
28775850	637270553	13447.0	200.0	0.381636101801	RFSUNEUAIZKAJO-ZXXMMSQZSA-N	1.0	CZMRCDWAGMRECN-UGDNZRGBSA-N	direct	637270553	12934.0	200.0	1.0	400.0	0.1908180509	2.01	0.879850499093
28775851	637270553	13447.0	200.0	0.381636101801	RFSUNEUAIZKAJO-ZXXMMSQZSA-N	1.0	CZMRCDWAGMRECN-UGDNZRGBSA-N	direct	637270553	16428.0	200.0	1.0	400.0	0.1908180509	2.01	0.879850499093
28775852	637270553	13447.0	200.0	0.381636101801	RFSUNEUAIZKAJO-ZXXMMSQZSA-N	1.0	CZMRCDWAGMRECN-UGDNZRGBSA-N	direct	637270553	11868.0	200.0	1.0	400.0	0.1908180509	2.01	0.879850499093
28775853	637270553	13447.0	200.0	0.381636101801	RFSUNEUAIZKAJO-ZXXMMSQZSA-N	1.0	CZMRCDWAGMRECN-UGDNZRGBSA-N	direct	637270553	12828.0	200.0	1.0	400.0	0.1908180509	2.01	0.879850499093
28775854	637270553	13447.0	200.0	0.381636101801	RFSUNEUAIZKAJO-ZXXMMSQZSA-N	1.0	CZMRCDWAGMRECN-UGDNZRGBSA-N	direct	637270553	13372.0	200.0	1.0	400.0	0.1908180509	2.01	0.879850499093
28775855	637270553	13447.0	200.0	0.381636101801	RFSUNEUAIZKAJO-ZXXMMSQZSA-N	1.0	CZMRCDWAGMRECN-UGDNZRGBSA-N	direct	637270553	16940.0	200.0	1.0	400.0	0.1908180509	2.01	0.879850499093
28841327	637270551	13447.0	200.0	0.381636101801	RFSUNEUAIZKAJO-ZXXMMSQZSA-N	1.0	CZMRCDWAGMRECN-UGDNZRGBSA-N	direct	637270551	14067.0	200.0	1.0	400.0	0.1908180509	2.01	0.879850499093
28841329	637270551	13447.0	200.0	0.381636101801	RFSUNEUAIZKAJO-ZXXMMSQZSA-N	1.0	CZMRCDWAGMRECN-UGDNZRGBSA-N	direct	637270551	9582.0	200.0	1.0	400.0	0.1908180509	2.01	0.879850499093
28841330	637270551	13447.0	200.0	0.381636101801	RFSUNEUAIZKAJO-ZXXMMSQZSA-N	1.0	CZMRCDWAGMRECN-UGDNZRGBSA-N	direct	637270551	16501.0	200.0	1.0	400.0	0.1908180509	2.01	0.879850499093
28841331	637270551	13447.0	200.0	0.381636101801	RFSUNEUAIZKAJO-ZXXMMSQZSA-N	1.0	CZMRCDWAGMRECN-UGDNZRGBSA-N	direct	637270551	12934.0	200.0	1.0	400.0	0.1908180509	2.01	0.879850499093
28841332	637270551	13447.0	200.0	0.381636101801	RFSUNEUAIZKAJO-ZXXMMSQZSA-N	1.0	CZMRCDWAGMRECN-UGDNZRGBSA-N	direct	637270551	16428.0	200.0	1.0	400.0	0.1908180509	2.01	0.879850499093
28841333	637270551	13447.0	200.0	0.381636101801	RFSUNEUAIZKAJO-ZXXMMSQZSA-N	1.0	CZMRCDWAGMRECN-UGDNZRGBSA-N	direct	637270551	13125.0	200.0	1.0	400.0	0.1908180509	2.01	0.879850499093
28841334	637270551	13447.0	200.0	0.381636101801	RFSUNEUAIZKAJO-ZXXMMSQZSA-N	1.0	CZMRCDWAGMRECN-UGDNZRGBSA-N	direct	637270551	13885.0	200.0	1.0	400.0	0.1908180509	2.01	0.879850499093
28841335	637270551	13447.0	200.0	0.381636101801	RFSUNEUAIZKAJO-ZXXMMSQZSA-N	1.0	CZMRCDWAGMRECN-UGDNZRGBSA-N	direct	637270551	11868.0	200.0	1.0	400.0	0.1908180509	2.01	0.879850499093
28841336	637270551	13447.0	200.0	0.381636101801	RFSUNEUAIZKAJO-ZXXMMSQZSA-N	1.0	CZMRCDWAGMRECN-UGDNZRGBSA-N	direct	637270551	13138.0	200.0	1.0	400.0	0.1908180509	2.01	0.879850499093
49054307	637266319	5893.0	200.0	0.381636101801	RFSUNEUAIZKAJO-ZXXMMSQZSA-N	1.0	GUBGYTABKSRVRQ-QKKXKWKRSA-N	direct	637266319	6157.0	200.0	1.0	400.0	0.1908180509	2.01	0.879850499093
46303461	637267732	9558.0	150.872895202	0.516676401992	RFSUNEUAIZKAJO-ZXXMMSQZSA-N	1.0	DLRVVLDZNNYCBX-VDGMBKLFSA-N	direct	637267732	7878.0	147.628932138	1.0	295.257864275	0.258338200996	2.01	0.87970396466
46303463	637267732	9558.0	150.872895202	0.516676401992	RFSUNEUAIZKAJO-ZXXMMSQZSA-N	1.0	DLRVVLDZNNYCBX-VDGMBKLFSA-N	direct	637267732	9728.0	147.628932138	1.0	295.257864275	0.258338200996	2.01	0.87970396466
46303474	637267732	7878.0	150.872895202	0.516676401992	RFSUNEUAIZKAJO-ZXXMMSQZSA-N	1.0	JCQLYHFGKNRPGE-DNMRROERSA-N	direct	637267732	9558.0	147.628932138	1.0	295.257864275	0.258338200996	2.01	0.87970396466
46303475	637267732	7878.0	150.872895202	0.516676401992	RFSUNEUAIZKAJO-ZXXMMSQZSA-N	1.0	JCQLYHFGKNRPGE-DNMRROERSA-N	direct	637267732	9728.0	147.628932138	1.0	295.257864275	0.258338200996	2.01	0.87970396466
55386087	637266192	9791.0	29.3788237182	0.507019601094	RFSUNEUAIZKAJO-ZXXMMSQZSA-N	0.0		flat tautomer	637266192	3857.0	54.1051303433	0.01	58.7576474364	0.507019601094	2.01	0.879673079273
40930255	637269263	3857.0	30.1135092748	0.494090876756	RFSUNEUAIZKAJO-ZXXMMSQZSA-N	0.0		flat tautomer	637269263	943.0	41.9430951487	0.01	60.2270185497	0.494090876756	2.01	0.879424507483
26318486	637270833	4015.0	27.4317982759	0.541568230016	RFSUNEUAIZKAJO-ZXXMMSQZSA-N	0.0		flat tautomer	637270833	5085.0	97.6090648929	0.01	54.8635965519	0.541568230016	2.01	0.879090076791
2025173	637267727	3857.0	27.4294570601	0.541568230016	RFSUNEUAIZKAJO-ZXXMMSQZSA-N	0.0		flat tautomer	637267727	943.0	41.5406075122	0.01	54.8589141202	0.541568230016	2.01	0.879071319312
40930375	637269263	3857.0	30.1135092748	0.492481012538	RFSUNEUAIZKAJO-ZXXMMSQZSA-N	0.0		flat tautomer	637269263	943.0	41.9430951487	0.01	60.2270185497	0.492481012538	2.01	0.87870728762
26318550	637270833	4015.0	27.4317982759	0.538561852026	RFSUNEUAIZKAJO-ZXXMMSQZSA-N	0.0		flat tautomer	637270833	5085.0	97.6090648929	0.01	54.8635965519	0.538561852026	2.01	0.877867517694
2025201	637267727	3857.0	27.4294570601	0.538561852026	RFSUNEUAIZKAJO-ZXXMMSQZSA-N	0.0		flat tautomer	637267727	943.0	41.5406075122	0.01	54.8589141202	0.538561852026	2.01	0.877848786302
40929927	637269263	3857.0	27.1034737825	0.545037280598	RFSUNEUAIZKAJO-ZXXMMSQZSA-N	0.0		flat tautomer	637269263	4391.0	37.4078232426	0.01	54.206947565	0.545037280598	2.01	0.877847961052
40929928	637269263	3857.0	27.1034737825	0.545037280598	RFSUNEUAIZKAJO-ZXXMMSQZSA-N	0.0		flat tautomer	637269263	5990.0	37.4078232426	0.01	54.206947565	0.545037280598	2.01	0.877847961052
46652485	637269717	2603.0	96.3726341434	0.396951135413	RFSUNEUAIZKAJO-ZXXMMSQZSA-N	1.0	GUBGYTABKSRVRQ-PICCSMPSSA-N	direct	637269717	2603.0	95.1824346304	2.0	190.364869261	0.198475567706	2.01	0.877647229831
40930075	637269263	3857.0	30.1135092748	0.490005274345	RFSUNEUAIZKAJO-ZXXMMSQZSA-N	0.0		flat tautomer	637269263	943.0	41.9430951487	0.01	60.2270185497	0.490005274345	2.01	0.877600868155
21148320	637267344	13846.0	152.518557371	0.494090876756	RFSUNEUAIZKAJO-ZXXMMSQZSA-N	1.0	GUBGYTABKSRVRQ-QRZGKKJRSA-N	direct	637267344	4237.0	200.0	1.0	305.037114743	0.247045438378	2.01	0.877044044636
40930227	637269263	3857.0	27.1034737825	0.541568230016	RFSUNEUAIZKAJO-ZXXMMSQZSA-N	0.0		flat tautomer	637269263	4391.0	37.4078232426	0.01	54.206947565	0.541568230016	2.01	0.876447784079
40930228	637269263	3857.0	27.1034737825	0.541568230016	RFSUNEUAIZKAJO-ZXXMMSQZSA-N	0.0		flat tautomer	637269263	5990.0	37.4078232426	0.01	54.206947565	0.541568230016	2.01	0.876447784079
21148322	637267344	13846.0	152.518557371	0.492481012538	RFSUNEUAIZKAJO-ZXXMMSQZSA-N	1.0	GUBGYTABKSRVRQ-QRZGKKJRSA-N	direct	637267344	4237.0	200.0	1.0	305.037114743	0.246240506269	2.01	0.876328766173
46303389	637267732	9558.0	150.872895202	0.507019601094	RFSUNEUAIZKAJO-ZXXMMSQZSA-N	1.0	DLRVVLDZNNYCBX-VDGMBKLFSA-N	direct	637267732	7878.0	147.628932138	1.0	295.257864275	0.253509800547	2.01	0.875564369468
46303391	637267732	9558.0	150.872895202	0.507019601094	RFSUNEUAIZKAJO-ZXXMMSQZSA-N	1.0	DLRVVLDZNNYCBX-VDGMBKLFSA-N	direct	637267732	9728.0	147.628932138	1.0	295.257864275	0.253509800547	2.01	0.875564369468
46303402	637267732	7878.0	150.872895202	0.507019601094	RFSUNEUAIZKAJO-ZXXMMSQZSA-N	1.0	JCQLYHFGKNRPGE-DNMRROERSA-N	direct	637267732	9558.0	147.628932138	1.0	295.257864275	0.253509800547	2.01	0.875564369468
46303403	637267732	7878.0	150.872895202	0.507019601094	RFSUNEUAIZKAJO-ZXXMMSQZSA-N	1.0	JCQLYHFGKNRPGE-DNMRROERSA-N	direct	637267732	9728.0	147.628932138	1.0	295.257864275	0.253509800547	2.01	0.875564369468
26318294	637270833	4015.0	27.4317982759	0.532716565327	RFSUNEUAIZKAJO-ZXXMMSQZSA-N	0.0		flat tautomer	637270833	5085.0	97.6090648929	0.01	54.8635965519	0.532716565327	2.01	0.875475774937
2025089	637267727	3857.0	27.4294570601	0.532716565327	RFSUNEUAIZKAJO-ZXXMMSQZSA-N	0.0		flat tautomer	637267727	943.0	41.5406075122	0.01	54.8589141202	0.532716565327	2.01	0.875457094578
40930347	637269263	3857.0	27.1034737825	0.538561852026	RFSUNEUAIZKAJO-ZXXMMSQZSA-N	0.0		flat tautomer	637269263	4391.0	37.4078232426	0.01	54.206947565	0.538561852026	2.01	0.875228899645
40930348	637269263	3857.0	27.1034737825	0.538561852026	RFSUNEUAIZKAJO-ZXXMMSQZSA-N	0.0		flat tautomer	637269263	5990.0	37.4078232426	0.01	54.206947565	0.538561852026	2.01	0.875228899645
21148317	637267344	13846.0	152.518557371	0.490005274345	RFSUNEUAIZKAJO-ZXXMMSQZSA-N	1.0	GUBGYTABKSRVRQ-QRZGKKJRSA-N	direct	637267344	4237.0	200.0	1.0	305.037114743	0.245002637173	2.01	0.87522534161
8964796	637265913	4015.0	35.8664610916	0.406537759003	RFSUNEUAIZKAJO-ZXXMMSQZSA-N	0.0		flat tautomer	637265913	971.0	101.410050399	0.01	71.7329221833	0.406537759003	2.01	0.874991566858
8964797	637265913	4015.0	35.8664610916	0.406537759003	RFSUNEUAIZKAJO-ZXXMMSQZSA-N	0.0		flat tautomer	637265913	6325.0	101.410050399	0.01	71.7329221833	0.406537759003	2.01	0.874991566858
54552716	637267745	3857.0	26.7055337738	0.545037280598	RFSUNEUAIZKAJO-ZXXMMSQZSA-N	0.0		flat tautomer	637267745	943.0	55.8728952016	0.01	53.4110675477	0.545037280598	2.01	0.874607870592
9382662	637268440	4015.0	51.0245681915	0.285197952275	RFSUNEUAIZKAJO-ZXXMMSQZSA-N	0.0		flat tautomer	637268440	6129.0	129.0	0.01	102.049136383	0.285197952275	2.01	0.874556654193
55386287	637266192	9791.0	29.3788237182	0.494090876756	RFSUNEUAIZKAJO-ZXXMMSQZSA-N	0.0		flat tautomer	637266192	3857.0	54.1051303433	0.01	58.7576474364	0.494090876756	2.01	0.874010847588
19415507	637266769	10460.0	83.9956786262	0.448125296504	RFSUNEUAIZKAJO-ZXXMMSQZSA-N	1.0	GUBGYTABKSRVRQ-QRZGKKJRSA-N	direct	637266769	10460.0	82.735182177	2.0	165.470364354	0.224062648252	2.01	0.873512137516
55386337	637266192	9791.0	29.3788237182	0.492481012538	RFSUNEUAIZKAJO-ZXXMMSQZSA-N	0.0		flat tautomer	637266192	3857.0	54.1051303433	0.01	58.7576474364	0.492481012538	2.01	0.873298042867
54552736	637267745	3857.0	26.7055337738	0.541568230016	RFSUNEUAIZKAJO-ZXXMMSQZSA-N	0.0		flat tautomer	637267745	943.0	55.8728952016	0.01	53.4110675477	0.541568230016	2.01	0.873212861598
20979786	637266065	5639.0	124.498940738	0.300316162084	RFSUNEUAIZKAJO-ZXXMMSQZSA-N	1.0	HDTRYLNUVZCQOY-LIZSDCNHSA-N	direct	637266065	5639.0	123.280668713	2.0	246.561337426	0.150158081042	2.01	0.87320244607
40929867	637269263	3857.0	27.1034737825	0.532716565327	RFSUNEUAIZKAJO-ZXXMMSQZSA-N	0.0		flat tautomer	637269263	4391.0	37.4078232426	0.01	54.206947565	0.532716565327	2.01	0.872844345781
40929868	637269263	3857.0	27.1034737825	0.532716565327	RFSUNEUAIZKAJO-ZXXMMSQZSA-N	0.0		flat tautomer	637269263	5990.0	37.4078232426	0.01	54.206947565	0.532716565327	2.01	0.872844345781
55386212	637266192	9791.0	29.3788237182	0.490005274345	RFSUNEUAIZKAJO-ZXXMMSQZSA-N	0.0		flat tautomer	637266192	3857.0	54.1051303433	0.01	58.7576474364	0.490005274345	2.01	0.872198434423
46760161	637266891	6715.0	90.6090648929	0.406537759003	RFSUNEUAIZKAJO-ZXXMMSQZSA-N	1.0	GUBGYTABKSRVRQ-PICCSMPSSA-N	direct	637266891	6715.0	90.9546770212	2.0	181.218129786	0.203268879502	2.01	0.872096726353
46760166	637266891	6954.0	90.6090648929	0.406537759003	RFSUNEUAIZKAJO-ZXXMMSQZSA-N	1.0	GUBGYTABKSRVRQ-PICCSMPSSA-N	direct	637266891	6954.0	90.9546770212	2.0	181.218129786	0.203268879502	2.01	0.872096726353
46760171	637266891	8527.0	90.6090648929	0.406537759003	RFSUNEUAIZKAJO-ZXXMMSQZSA-N	1.0	GUBGYTABKSRVRQ-PICCSMPSSA-N	direct	637266891	8527.0	90.9546770212	2.0	181.218129786	0.203268879502	2.01	0.872096726353
46760184	637266891	10935.0	90.6090648929	0.406537759003	RFSUNEUAIZKAJO-ZXXMMSQZSA-N	1.0	GUBGYTABKSRVRQ-PICCSMPSSA-N	direct	637266891	10935.0	90.9546770212	2.0	181.218129786	0.203268879502	2.01	0.872096726353
54552744	637267745	3857.0	26.7055337738	0.538561852026	RFSUNEUAIZKAJO-ZXXMMSQZSA-N	0.0		flat tautomer	637267745	943.0	55.8728952016	0.01	53.4110675477	0.538561852026	2.01	0.871998476002
21172794	637270552	13447.0	200.0	0.367748379645	RFSUNEUAIZKAJO-ZXXMMSQZSA-N	1.0	CZMRCDWAGMRECN-UGDNZRGBSA-N	direct	637270552	14067.0	200.0	1.0	400.0	0.183874189823	2.01	0.871734459495
21172795	637270552	13447.0	200.0	0.367748379645	RFSUNEUAIZKAJO-ZXXMMSQZSA-N	1.0	CZMRCDWAGMRECN-UGDNZRGBSA-N	direct	637270552	13125.0	200.0	1.0	400.0	0.183874189823	2.01	0.871734459495
21172796	637270552	13447.0	200.0	0.367748379645	RFSUNEUAIZKAJO-ZXXMMSQZSA-N	1.0	CZMRCDWAGMRECN-UGDNZRGBSA-N	direct	637270552	13885.0	200.0	1.0	400.0	0.183874189823	2.01	0.871734459495
21172799	637270552	13447.0	200.0	0.367748379645	RFSUNEUAIZKAJO-ZXXMMSQZSA-N	1.0	CZMRCDWAGMRECN-UGDNZRGBSA-N	direct	637270552	9582.0	200.0	1.0	400.0	0.183874189823	2.01	0.871734459495
21172800	637270552	13447.0	200.0	0.367748379645	RFSUNEUAIZKAJO-ZXXMMSQZSA-N	1.0	CZMRCDWAGMRECN-UGDNZRGBSA-N	direct	637270552	16501.0	200.0	1.0	400.0	0.183874189823	2.01	0.871734459495
21172801	637270552	13447.0	200.0	0.367748379645	RFSUNEUAIZKAJO-ZXXMMSQZSA-N	1.0	CZMRCDWAGMRECN-UGDNZRGBSA-N	direct	637270552	12934.0	200.0	1.0	400.0	0.183874189823	2.01	0.871734459495
21172802	637270552	13447.0	200.0	0.367748379645	RFSUNEUAIZKAJO-ZXXMMSQZSA-N	1.0	CZMRCDWAGMRECN-UGDNZRGBSA-N	direct	637270552	16428.0	200.0	1.0	400.0	0.183874189823	2.01	0.871734459495
21172803	637270552	13447.0	200.0	0.367748379645	RFSUNEUAIZKAJO-ZXXMMSQZSA-N	1.0	CZMRCDWAGMRECN-UGDNZRGBSA-N	direct	637270552	11868.0	200.0	1.0	400.0	0.183874189823	2.01	0.871734459495
21172804	637270552	13447.0	200.0	0.367748379645	RFSUNEUAIZKAJO-ZXXMMSQZSA-N	1.0	CZMRCDWAGMRECN-UGDNZRGBSA-N	direct	637270552	13138.0	200.0	1.0	400.0	0.183874189823	2.01	0.871734459495
28776216	637270553	13447.0	200.0	0.367748379645	RFSUNEUAIZKAJO-ZXXMMSQZSA-N	1.0	CZMRCDWAGMRECN-UGDNZRGBSA-N	direct	637270553	14067.0	200.0	1.0	400.0	0.183874189823	2.01	0.871734459495
28776220	637270553	13447.0	200.0	0.367748379645	RFSUNEUAIZKAJO-ZXXMMSQZSA-N	1.0	CZMRCDWAGMRECN-UGDNZRGBSA-N	direct	637270553	9582.0	200.0	1.0	400.0	0.183874189823	2.01	0.871734459495
28776221	637270553	13447.0	200.0	0.367748379645	RFSUNEUAIZKAJO-ZXXMMSQZSA-N	1.0	CZMRCDWAGMRECN-UGDNZRGBSA-N	direct	637270553	16501.0	200.0	1.0	400.0	0.183874189823	2.01	0.871734459495
28776222	637270553	13447.0	200.0	0.367748379645	RFSUNEUAIZKAJO-ZXXMMSQZSA-N	1.0	CZMRCDWAGMRECN-UGDNZRGBSA-N	direct	637270553	13125.0	200.0	1.0	400.0	0.183874189823	2.01	0.871734459495
28776223	637270553	13447.0	200.0	0.367748379645	RFSUNEUAIZKAJO-ZXXMMSQZSA-N	1.0	CZMRCDWAGMRECN-UGDNZRGBSA-N	direct	637270553	13885.0	200.0	1.0	400.0	0.183874189823	2.01	0.871734459495
28776224	637270553	13447.0	200.0	0.367748379645	RFSUNEUAIZKAJO-ZXXMMSQZSA-N	1.0	CZMRCDWAGMRECN-UGDNZRGBSA-N	direct	637270553	12934.0	200.0	1.0	400.0	0.183874189823	2.01	0.871734459495
28776225	637270553	13447.0	200.0	0.367748379645	RFSUNEUAIZKAJO-ZXXMMSQZSA-N	1.0	CZMRCDWAGMRECN-UGDNZRGBSA-N	direct	637270553	16428.0	200.0	1.0	400.0	0.183874189823	2.01	0.871734459495
28776226	637270553	13447.0	200.0	0.367748379645	RFSUNEUAIZKAJO-ZXXMMSQZSA-N	1.0	CZMRCDWAGMRECN-UGDNZRGBSA-N	direct	637270553	11868.0	200.0	1.0	400.0	0.183874189823	2.01	0.871734459495
28776227	637270553	13447.0	200.0	0.367748379645	RFSUNEUAIZKAJO-ZXXMMSQZSA-N	1.0	CZMRCDWAGMRECN-UGDNZRGBSA-N	direct	637270553	12828.0	200.0	1.0	400.0	0.183874189823	2.01	0.871734459495
28776228	637270553	13447.0	200.0	0.367748379645	RFSUNEUAIZKAJO-ZXXMMSQZSA-N	1.0	CZMRCDWAGMRECN-UGDNZRGBSA-N	direct	637270553	13372.0	200.0	1.0	400.0	0.183874189823	2.01	0.871734459495
28776229	637270553	13447.0	200.0	0.367748379645	RFSUNEUAIZKAJO-ZXXMMSQZSA-N	1.0	CZMRCDWAGMRECN-UGDNZRGBSA-N	direct	637270553	16940.0	200.0	1.0	400.0	0.183874189823	2.01	0.871734459495
28841437	637270551	13447.0	200.0	0.367748379645	RFSUNEUAIZKAJO-ZXXMMSQZSA-N	1.0	CZMRCDWAGMRECN-UGDNZRGBSA-N	direct	637270551	14067.0	200.0	1.0	400.0	0.183874189823	2.01	0.871734459495
28841439	637270551	13447.0	200.0	0.367748379645	RFSUNEUAIZKAJO-ZXXMMSQZSA-N	1.0	CZMRCDWAGMRECN-UGDNZRGBSA-N	direct	637270551	9582.0	200.0	1.0	400.0	0.183874189823	2.01	0.871734459495
28841440	637270551	13447.0	200.0	0.367748379645	RFSUNEUAIZKAJO-ZXXMMSQZSA-N	1.0	CZMRCDWAGMRECN-UGDNZRGBSA-N	direct	637270551	16501.0	200.0	1.0	400.0	0.183874189823	2.01	0.871734459495
28841441	637270551	13447.0	200.0	0.367748379645	RFSUNEUAIZKAJO-ZXXMMSQZSA-N	1.0	CZMRCDWAGMRECN-UGDNZRGBSA-N	direct	637270551	12934.0	200.0	1.0	400.0	0.183874189823	2.01	0.871734459495
28841442	637270551	13447.0	200.0	0.367748379645	RFSUNEUAIZKAJO-ZXXMMSQZSA-N	1.0	CZMRCDWAGMRECN-UGDNZRGBSA-N	direct	637270551	16428.0	200.0	1.0	400.0	0.183874189823	2.01	0.871734459495
28841443	637270551	13447.0	200.0	0.367748379645	RFSUNEUAIZKAJO-ZXXMMSQZSA-N	1.0	CZMRCDWAGMRECN-UGDNZRGBSA-N	direct	637270551	13125.0	200.0	1.0	400.0	0.183874189823	2.01	0.871734459495
28841444	637270551	13447.0	200.0	0.367748379645	RFSUNEUAIZKAJO-ZXXMMSQZSA-N	1.0	CZMRCDWAGMRECN-UGDNZRGBSA-N	direct	637270551	13885.0	200.0	1.0	400.0	0.183874189823	2.01	0.871734459495
28841445	637270551	13447.0	200.0	0.367748379645	RFSUNEUAIZKAJO-ZXXMMSQZSA-N	1.0	CZMRCDWAGMRECN-UGDNZRGBSA-N	direct	637270551	11868.0	200.0	1.0	400.0	0.183874189823	2.01	0.871734459495
28841446	637270551	13447.0	200.0	0.367748379645	RFSUNEUAIZKAJO-ZXXMMSQZSA-N	1.0	CZMRCDWAGMRECN-UGDNZRGBSA-N	direct	637270551	13138.0	200.0	1.0	400.0	0.183874189823	2.01	0.871734459495
49066913	637266319	5893.0	200.0	0.367748379645	RFSUNEUAIZKAJO-ZXXMMSQZSA-N	1.0	GUBGYTABKSRVRQ-QKKXKWKRSA-N	direct	637266319	6157.0	200.0	1.0	400.0	0.183874189823	2.01	0.871734459495
47048381	637264987	8723.0	163.657577319	0.448125296504	RFSUNEUAIZKAJO-ZXXMMSQZSA-N	1.0	GUBGYTABKSRVRQ-QRZGKKJRSA-N	direct	637264987	13846.0	169.835647144	1.0	327.315154638	0.224062648252	2.01	0.871109836104
47048388	637264987	13846.0	163.657577319	0.448125296504	RFSUNEUAIZKAJO-ZXXMMSQZSA-N	1.0	GUBGYTABKSRVRQ-QRZGKKJRSA-N	direct	637264987	8723.0	169.835647144	1.0	327.315154638	0.224062648252	2.01	0.871109836104
56568285	637271249	3857.0	31.876148359	0.448125296504	RFSUNEUAIZKAJO-ZXXMMSQZSA-N	0.0		flat tautomer	637271249	5121.0	56.5575202309	0.01	63.7522967181	0.448125296504	2.01	0.870508143466
40930435	637269263	3857.0	30.1135092748	0.474246772987	RFSUNEUAIZKAJO-ZXXMMSQZSA-N	0.0		flat tautomer	637269263	943.0	41.9430951487	0.01	60.2270185497	0.474246772987	2.01	0.870458261674
46303581	637267732	9558.0	150.872895202	0.494090876756	RFSUNEUAIZKAJO-ZXXMMSQZSA-N	1.0	DLRVVLDZNNYCBX-VDGMBKLFSA-N	direct	637267732	7878.0	147.628932138	1.0	295.257864275	0.247045438378	2.01	0.869928584502
46303583	637267732	9558.0	150.872895202	0.494090876756	RFSUNEUAIZKAJO-ZXXMMSQZSA-N	1.0	DLRVVLDZNNYCBX-VDGMBKLFSA-N	direct	637267732	9728.0	147.628932138	1.0	295.257864275	0.247045438378	2.01	0.869928584502
46303594	637267732	7878.0	150.872895202	0.494090876756	RFSUNEUAIZKAJO-ZXXMMSQZSA-N	1.0	JCQLYHFGKNRPGE-DNMRROERSA-N	direct	637267732	9558.0	147.628932138	1.0	295.257864275	0.247045438378	2.01	0.869928584502
46303595	637267732	7878.0	150.872895202	0.494090876756	RFSUNEUAIZKAJO-ZXXMMSQZSA-N	1.0	JCQLYHFGKNRPGE-DNMRROERSA-N	direct	637267732	9728.0	147.628932138	1.0	295.257864275	0.247045438378	2.01	0.869928584502
8964826	637265913	4015.0	35.8664610916	0.396951135413	RFSUNEUAIZKAJO-ZXXMMSQZSA-N	0.0		flat tautomer	637265913	971.0	101.410050399	0.01	71.7329221833	0.396951135413	2.01	0.869786989812
8964827	637265913	4015.0	35.8664610916	0.396951135413	RFSUNEUAIZKAJO-ZXXMMSQZSA-N	0.0		flat tautomer	637265913	6325.0	101.410050399	0.01	71.7329221833	0.396951135413	2.01	0.869786989812
40930015	637269263	3857.0	30.1135092748	0.472449407151	RFSUNEUAIZKAJO-ZXXMMSQZSA-N	0.0		flat tautomer	637269263	943.0	41.9430951487	0.01	60.2270185497	0.472449407151	2.01	0.869632341229
54552712	637267745	3857.0	26.7055337738	0.532716565327	RFSUNEUAIZKAJO-ZXXMMSQZSA-N	0.0		flat tautomer	637267745	943.0	55.8728952016	0.01	53.4110675477	0.532716565327	2.01	0.8696227234
46303629	637267732	9558.0	150.872895202	0.492481012538	RFSUNEUAIZKAJO-ZXXMMSQZSA-N	1.0	DLRVVLDZNNYCBX-VDGMBKLFSA-N	direct	637267732	7878.0	147.628932138	1.0	295.257864275	0.246240506269	2.01	0.869219109095
46303631	637267732	9558.0	150.872895202	0.492481012538	RFSUNEUAIZKAJO-ZXXMMSQZSA-N	1.0	DLRVVLDZNNYCBX-VDGMBKLFSA-N	direct	637267732	9728.0	147.628932138	1.0	295.257864275	0.246240506269	2.01	0.869219109095
46303642	637267732	7878.0	150.872895202	0.492481012538	RFSUNEUAIZKAJO-ZXXMMSQZSA-N	1.0	JCQLYHFGKNRPGE-DNMRROERSA-N	direct	637267732	9558.0	147.628932138	1.0	295.257864275	0.246240506269	2.01	0.869219109095
46303643	637267732	7878.0	150.872895202	0.492481012538	RFSUNEUAIZKAJO-ZXXMMSQZSA-N	1.0	JCQLYHFGKNRPGE-DNMRROERSA-N	direct	637267732	9728.0	147.628932138	1.0	295.257864275	0.246240506269	2.01	0.869219109095
5516508	637270822	4015.0	43.876148359	0.323596813406	RFSUNEUAIZKAJO-ZXXMMSQZSA-N	0.0		flat tautomer	637270822	1248.0	102.987162775	0.01	87.7522967181	0.323596813406	2.01	0.869189950529
5516509	637270822	4015.0	43.876148359	0.323596813406	RFSUNEUAIZKAJO-ZXXMMSQZSA-N	0.0		flat tautomer	637270822	5136.0	102.987162775	0.01	87.7522967181	0.323596813406	2.01	0.869189950529
5516512	637270822	4015.0	43.876148359	0.323596813406	RFSUNEUAIZKAJO-ZXXMMSQZSA-N	0.0		flat tautomer	637270822	1179.0	97.1524273409	0.01	87.7522967181	0.323596813406	2.01	0.869189950529
5516513	637270822	4015.0	43.876148359	0.323596813406	RFSUNEUAIZKAJO-ZXXMMSQZSA-N	0.0		flat tautomer	637270822	1656.0	97.1524273409	0.01	87.7522967181	0.323596813406	2.01	0.869189950529
5516516	637270822	4015.0	43.876148359	0.323596813406	RFSUNEUAIZKAJO-ZXXMMSQZSA-N	0.0		flat tautomer	637270822	1011.0	94.3904055908	0.01	87.7522967181	0.323596813406	2.01	0.869189950529
5516517	637270822	4015.0	43.876148359	0.323596813406	RFSUNEUAIZKAJO-ZXXMMSQZSA-N	0.0		flat tautomer	637270822	1203.0	94.3904055908	0.01	87.7522967181	0.323596813406	2.01	0.869189950529
5516519	637270822	4015.0	43.876148359	0.323596813406	RFSUNEUAIZKAJO-ZXXMMSQZSA-N	0.0		flat tautomer	637270822	2127.0	94.3904055908	0.01	87.7522967181	0.323596813406	2.01	0.869189950529
5516520	637270822	4015.0	43.876148359	0.323596813406	RFSUNEUAIZKAJO-ZXXMMSQZSA-N	0.0		flat tautomer	637270822	7236.0	94.3904055908	0.01	87.7522967181	0.323596813406	2.01	0.869189950529
5516521	637270822	4015.0	43.876148359	0.323596813406	RFSUNEUAIZKAJO-ZXXMMSQZSA-N	0.0		flat tautomer	637270822	11520.0	94.3904055908	0.01	87.7522967181	0.323596813406	2.01	0.869189950529
5516524	637270822	4015.0	43.876148359	0.323596813406	RFSUNEUAIZKAJO-ZXXMMSQZSA-N	0.0		flat tautomer	637270822	3785.0	90.7375489103	0.01	87.7522967181	0.323596813406	2.01	0.869189950529
5516525	637270822	4015.0	43.876148359	0.323596813406	RFSUNEUAIZKAJO-ZXXMMSQZSA-N	0.0		flat tautomer	637270822	4146.0	90.7375489103	0.01	87.7522967181	0.323596813406	2.01	0.869189950529
5516526	637270822	4015.0	43.876148359	0.323596813406	RFSUNEUAIZKAJO-ZXXMMSQZSA-N	0.0		flat tautomer	637270822	658.0	87.6736641391	0.01	87.7522967181	0.323596813406	2.01	0.869189950529
5516527	637270822	4015.0	43.876148359	0.323596813406	RFSUNEUAIZKAJO-ZXXMMSQZSA-N	0.0		flat tautomer	637270822	2754.0	87.6736641391	0.01	87.7522967181	0.323596813406	2.01	0.869189950529
5516528	637270822	4015.0	43.876148359	0.323596813406	RFSUNEUAIZKAJO-ZXXMMSQZSA-N	0.0		flat tautomer	637270822	4575.0	87.6736641391	0.01	87.7522967181	0.323596813406	2.01	0.869189950529
5516529	637270822	4015.0	43.876148359	0.323596813406	RFSUNEUAIZKAJO-ZXXMMSQZSA-N	0.0		flat tautomer	637270822	5746.0	87.6736641391	0.01	87.7522967181	0.323596813406	2.01	0.869189950529
5516530	637270822	4015.0	43.876148359	0.323596813406	RFSUNEUAIZKAJO-ZXXMMSQZSA-N	0.0		flat tautomer	637270822	5904.0	87.6736641391	0.01	87.7522967181	0.323596813406	2.01	0.869189950529
5516531	637270822	4015.0	43.876148359	0.323596813406	RFSUNEUAIZKAJO-ZXXMMSQZSA-N	0.0		flat tautomer	637270822	6396.0	87.6736641391	0.01	87.7522967181	0.323596813406	2.01	0.869189950529
46651445	637269717	2603.0	96.3726341434	0.381636101801	RFSUNEUAIZKAJO-ZXXMMSQZSA-N	1.0	GUBGYTABKSRVRQ-PICCSMPSSA-N	direct	637269717	2603.0	95.1824346304	2.0	190.364869261	0.1908180509	2.01	0.86905664981
26318358	637270833	4015.0	27.4317982759	0.516676401992	RFSUNEUAIZKAJO-ZXXMMSQZSA-N	0.0		flat tautomer	637270833	5085.0	97.6090648929	0.01	54.8635965519	0.516676401992	2.01	0.868809857033
2025117	637267727	3857.0	27.4294570601	0.516676401992	RFSUNEUAIZKAJO-ZXXMMSQZSA-N	0.0		flat tautomer	637267727	943.0	41.5406075122	0.01	54.8589141202	0.516676401992	2.01	0.868791318908
46303509	637267732	9558.0	150.872895202	0.490005274345	RFSUNEUAIZKAJO-ZXXMMSQZSA-N	1.0	DLRVVLDZNNYCBX-VDGMBKLFSA-N	direct	637267732	7878.0	147.628932138	1.0	295.257864275	0.245002637173	2.01	0.868124636618
46303511	637267732	9558.0	150.872895202	0.490005274345	RFSUNEUAIZKAJO-ZXXMMSQZSA-N	1.0	DLRVVLDZNNYCBX-VDGMBKLFSA-N	direct	637267732	9728.0	147.628932138	1.0	295.257864275	0.245002637173	2.01	0.868124636618
46303522	637267732	7878.0	150.872895202	0.490005274345	RFSUNEUAIZKAJO-ZXXMMSQZSA-N	1.0	JCQLYHFGKNRPGE-DNMRROERSA-N	direct	637267732	9558.0	147.628932138	1.0	295.257864275	0.245002637173	2.01	0.868124636618
46303523	637267732	7878.0	150.872895202	0.490005274345	RFSUNEUAIZKAJO-ZXXMMSQZSA-N	1.0	JCQLYHFGKNRPGE-DNMRROERSA-N	direct	637267732	9728.0	147.628932138	1.0	295.257864275	0.245002637173	2.01	0.868124636618
21148323	637267344	13846.0	152.518557371	0.474246772987	RFSUNEUAIZKAJO-ZXXMMSQZSA-N	1.0	GUBGYTABKSRVRQ-QRZGKKJRSA-N	direct	637267344	4237.0	200.0	1.0	305.037114743	0.237123386493	2.01	0.868102069034
40930495	637269263	3857.0	30.1135092748	0.467924426062	RFSUNEUAIZKAJO-ZXXMMSQZSA-N	0.0		flat tautomer	637269263	943.0	41.9430951487	0.01	60.2270185497	0.467924426062	2.01	0.867542549879
21148316	637267344	13846.0	152.518557371	0.472449407151	RFSUNEUAIZKAJO-ZXXMMSQZSA-N	1.0	GUBGYTABKSRVRQ-QRZGKKJRSA-N	direct	637267344	4237.0	200.0	1.0	305.037114743	0.236224703575	2.01	0.867278384224
24809774	637268084	4015.0	34.5800442515	0.406537759003	RFSUNEUAIZKAJO-ZXXMMSQZSA-N	0.0		flat tautomer	637268084	12738.0	60.8041003476	0.01	69.160088503	0.406537759003	2.01	0.867037979584
24809775	637268084	4015.0	34.5800442515	0.406537759003	RFSUNEUAIZKAJO-ZXXMMSQZSA-N	0.0		flat tautomer	637268084	13336.0	60.8041003476	0.01	69.160088503	0.406537759003	2.01	0.867037979584
24809776	637268084	4015.0	34.5800442515	0.406537759003	RFSUNEUAIZKAJO-ZXXMMSQZSA-N	0.0		flat tautomer	637268084	13868.0	60.8041003476	0.01	69.160088503	0.406537759003	2.01	0.867037979584
24809777	637268084	4015.0	34.5800442515	0.406537759003	RFSUNEUAIZKAJO-ZXXMMSQZSA-N	0.0		flat tautomer	637268084	14332.0	60.8041003476	0.01	69.160088503	0.406537759003	2.01	0.867037979584
24809778	637268084	4015.0	34.5800442515	0.406537759003	RFSUNEUAIZKAJO-ZXXMMSQZSA-N	0.0		flat tautomer	637268084	16554.0	60.8041003476	0.01	69.160088503	0.406537759003	2.01	0.867037979584
24809779	637268084	4015.0	34.5800442515	0.406537759003	RFSUNEUAIZKAJO-ZXXMMSQZSA-N	0.0		flat tautomer	637268084	16566.0	60.8041003476	0.01	69.160088503	0.406537759003	2.01	0.867037979584
46760701	637266891	6715.0	90.6090648929	0.396951135413	RFSUNEUAIZKAJO-ZXXMMSQZSA-N	1.0	GUBGYTABKSRVRQ-PICCSMPSSA-N	direct	637266891	6715.0	90.9546770212	2.0	181.218129786	0.198475567706	2.01	0.86690936824
46760706	637266891	6954.0	90.6090648929	0.396951135413	RFSUNEUAIZKAJO-ZXXMMSQZSA-N	1.0	GUBGYTABKSRVRQ-PICCSMPSSA-N	direct	637266891	6954.0	90.9546770212	2.0	181.218129786	0.198475567706	2.01	0.86690936824
46760711	637266891	8527.0	90.6090648929	0.396951135413	RFSUNEUAIZKAJO-ZXXMMSQZSA-N	1.0	GUBGYTABKSRVRQ-PICCSMPSSA-N	direct	637266891	8527.0	90.9546770212	2.0	181.218129786	0.198475567706	2.01	0.86690936824
46760724	637266891	10935.0	90.6090648929	0.396951135413	RFSUNEUAIZKAJO-ZXXMMSQZSA-N	1.0	GUBGYTABKSRVRQ-PICCSMPSSA-N	direct	637266891	10935.0	90.9546770212	2.0	181.218129786	0.198475567706	2.01	0.86690936824
40929987	637269263	3857.0	27.1034737825	0.516676401992	RFSUNEUAIZKAJO-ZXXMMSQZSA-N	0.0		flat tautomer	637269263	4391.0	37.4078232426	0.01	54.206947565	0.516676401992	2.01	0.866198463715
40929988	637269263	3857.0	27.1034737825	0.516676401992	RFSUNEUAIZKAJO-ZXXMMSQZSA-N	0.0		flat tautomer	637269263	5990.0	37.4078232426	0.01	54.206947565	0.516676401992	2.01	0.866198463715
24212448	637268311	1686.0	25.5816987087	0.545037280598	RFSUNEUAIZKAJO-ZXXMMSQZSA-N	0.0		flat tautomer	637268311	1157.0	54.642065153	0.01	51.1633974174	0.545037280598	2.01	0.865257575784
24212449	637268311	1686.0	25.5816987087	0.545037280598	RFSUNEUAIZKAJO-ZXXMMSQZSA-N	0.0		flat tautomer	637268311	2964.0	54.642065153	0.01	51.1633974174	0.545037280598	2.01	0.865257575784
24212464	637268311	1686.0	25.5816987087	0.545037280598	RFSUNEUAIZKAJO-ZXXMMSQZSA-N	0.0		flat tautomer	637268311	12848.0	49.2471835688	0.01	51.1633974174	0.545037280598	2.01	0.865257575784
21148324	637267344	13846.0	152.518557371	0.467924426062	RFSUNEUAIZKAJO-ZXXMMSQZSA-N	1.0	GUBGYTABKSRVRQ-QRZGKKJRSA-N	direct	637267344	4237.0	200.0	1.0	305.037114743	0.233962213031	2.01	0.865194249608
55386362	637266192	9791.0	29.3788237182	0.474246772987	RFSUNEUAIZKAJO-ZXXMMSQZSA-N	0.0		flat tautomer	637266192	3857.0	54.1051303433	0.01	58.7576474364	0.474246772987	2.01	0.8650997972
8448348	637266050	1686.0	43.0172766123	0.323596813406	RFSUNEUAIZKAJO-ZXXMMSQZSA-N	0.0		flat tautomer	637266050	4116.0	94.5157001607	0.01	86.0345532247	0.323596813406	2.01	0.864904786118
8448349	637266050	1686.0	43.0172766123	0.323596813406	RFSUNEUAIZKAJO-ZXXMMSQZSA-N	0.0		flat tautomer	637266050	12784.0	94.5157001607	0.01	86.0345532247	0.323596813406	2.01	0.864904786118
8448350	637266050	1686.0	43.0172766123	0.323596813406	RFSUNEUAIZKAJO-ZXXMMSQZSA-N	0.0		flat tautomer	637266050	12799.0	94.5157001607	0.01	86.0345532247	0.323596813406	2.01	0.864904786118
8448351	637266050	1686.0	43.0172766123	0.323596813406	RFSUNEUAIZKAJO-ZXXMMSQZSA-N	0.0		flat tautomer	637266050	12812.0	94.5157001607	0.01	86.0345532247	0.323596813406	2.01	0.864904786118
8448352	637266050	1686.0	43.0172766123	0.323596813406	RFSUNEUAIZKAJO-ZXXMMSQZSA-N	0.0		flat tautomer	637266050	12821.0	94.5157001607	0.01	86.0345532247	0.323596813406	2.01	0.864904786118
8448353	637266050	1686.0	43.0172766123	0.323596813406	RFSUNEUAIZKAJO-ZXXMMSQZSA-N	0.0		flat tautomer	637266050	13199.0	94.5157001607	0.01	86.0345532247	0.323596813406	2.01	0.864904786118
8448354	637266050	1686.0	43.0172766123	0.323596813406	RFSUNEUAIZKAJO-ZXXMMSQZSA-N	0.0		flat tautomer	637266050	13333.0	94.5157001607	0.01	86.0345532247	0.323596813406	2.01	0.864904786118
8448355	637266050	1686.0	43.0172766123	0.323596813406	RFSUNEUAIZKAJO-ZXXMMSQZSA-N	0.0		flat tautomer	637266050	13444.0	94.5157001607	0.01	86.0345532247	0.323596813406	2.01	0.864904786118
8448356	637266050	1686.0	43.0172766123	0.323596813406	RFSUNEUAIZKAJO-ZXXMMSQZSA-N	0.0		flat tautomer	637266050	13446.0	94.5157001607	0.01	86.0345532247	0.323596813406	2.01	0.864904786118
8448357	637266050	1686.0	43.0172766123	0.323596813406	RFSUNEUAIZKAJO-ZXXMMSQZSA-N	0.0		flat tautomer	637266050	13610.0	94.5157001607	0.01	86.0345532247	0.323596813406	2.01	0.864904786118
8448358	637266050	1686.0	43.0172766123	0.323596813406	RFSUNEUAIZKAJO-ZXXMMSQZSA-N	0.0		flat tautomer	637266050	13644.0	94.5157001607	0.01	86.0345532247	0.323596813406	2.01	0.864904786118
8448359	637266050	1686.0	43.0172766123	0.323596813406	RFSUNEUAIZKAJO-ZXXMMSQZSA-N	0.0		flat tautomer	637266050	13757.0	94.5157001607	0.01	86.0345532247	0.323596813406	2.01	0.864904786118
8448360	637266050	1686.0	43.0172766123	0.323596813406	RFSUNEUAIZKAJO-ZXXMMSQZSA-N	0.0		flat tautomer	637266050	13919.0	94.5157001607	0.01	86.0345532247	0.323596813406	2.01	0.864904786118
8448361	637266050	1686.0	43.0172766123	0.323596813406	RFSUNEUAIZKAJO-ZXXMMSQZSA-N	0.0		flat tautomer	637266050	13934.0	94.5157001607	0.01	86.0345532247	0.323596813406	2.01	0.864904786118
8448362	637266050	1686.0	43.0172766123	0.323596813406	RFSUNEUAIZKAJO-ZXXMMSQZSA-N	0.0		flat tautomer	637266050	13981.0	94.5157001607	0.01	86.0345532247	0.323596813406	2.01	0.864904786118
8448363	637266050	1686.0	43.0172766123	0.323596813406	RFSUNEUAIZKAJO-ZXXMMSQZSA-N	0.0		flat tautomer	637266050	14112.0	94.5157001607	0.01	86.0345532247	0.323596813406	2.01	0.864904786118
8448364	637266050	1686.0	43.0172766123	0.323596813406	RFSUNEUAIZKAJO-ZXXMMSQZSA-N	0.0		flat tautomer	637266050	14119.0	94.5157001607	0.01	86.0345532247	0.323596813406	2.01	0.864904786118
8448365	637266050	1686.0	43.0172766123	0.323596813406	RFSUNEUAIZKAJO-ZXXMMSQZSA-N	0.0		flat tautomer	637266050	14492.0	94.5157001607	0.01	86.0345532247	0.323596813406	2.01	0.864904786118
8448366	637266050	1686.0	43.0172766123	0.323596813406	RFSUNEUAIZKAJO-ZXXMMSQZSA-N	0.0		flat tautomer	637266050	14501.0	94.5157001607	0.01	86.0345532247	0.323596813406	2.01	0.864904786118
8448367	637266050	1686.0	43.0172766123	0.323596813406	RFSUNEUAIZKAJO-ZXXMMSQZSA-N	0.0		flat tautomer	637266050	14507.0	94.5157001607	0.01	86.0345532247	0.323596813406	2.01	0.864904786118
8448368	637266050	1686.0	43.0172766123	0.323596813406	RFSUNEUAIZKAJO-ZXXMMSQZSA-N	0.0		flat tautomer	637266050	14517.0	94.5157001607	0.01	86.0345532247	0.323596813406	2.01	0.864904786118
8448369	637266050	1686.0	43.0172766123	0.323596813406	RFSUNEUAIZKAJO-ZXXMMSQZSA-N	0.0		flat tautomer	637266050	14526.0	94.5157001607	0.01	86.0345532247	0.323596813406	2.01	0.864904786118
8448370	637266050	1686.0	43.0172766123	0.323596813406	RFSUNEUAIZKAJO-ZXXMMSQZSA-N	0.0		flat tautomer	637266050	14537.0	94.5157001607	0.01	86.0345532247	0.323596813406	2.01	0.864904786118
8448371	637266050	1686.0	43.0172766123	0.323596813406	RFSUNEUAIZKAJO-ZXXMMSQZSA-N	0.0		flat tautomer	637266050	14695.0	94.5157001607	0.01	86.0345532247	0.323596813406	2.01	0.864904786118
8448372	637266050	1686.0	43.0172766123	0.323596813406	RFSUNEUAIZKAJO-ZXXMMSQZSA-N	0.0		flat tautomer	637266050	16605.0	94.5157001607	0.01	86.0345532247	0.323596813406	2.01	0.864904786118
8448373	637266050	1686.0	43.0172766123	0.323596813406	RFSUNEUAIZKAJO-ZXXMMSQZSA-N	0.0		flat tautomer	637266050	16791.0	94.5157001607	0.01	86.0345532247	0.323596813406	2.01	0.864904786118
8448374	637266050	1686.0	43.0172766123	0.323596813406	RFSUNEUAIZKAJO-ZXXMMSQZSA-N	0.0		flat tautomer	637266050	16888.0	94.5157001607	0.01	86.0345532247	0.323596813406	2.01	0.864904786118
26318262	637270833	4015.0	27.4317982759	0.507019601094	RFSUNEUAIZKAJO-ZXXMMSQZSA-N	0.0		flat tautomer	637270833	5085.0	97.6090648929	0.01	54.8635965519	0.507019601094	2.01	0.8647215259
2025075	637267727	3857.0	27.4294570601	0.507019601094	RFSUNEUAIZKAJO-ZXXMMSQZSA-N	0.0		flat tautomer	637267727	943.0	41.5406075122	0.01	54.8589141202	0.507019601094	2.01	0.864703075009
55386187	637266192	9791.0	29.3788237182	0.472449407151	RFSUNEUAIZKAJO-ZXXMMSQZSA-N	0.0		flat tautomer	637266192	3857.0	54.1051303433	0.01	58.7576474364	0.472449407151	2.01	0.864278961048
9382627	637268440	1686.0	25.457174573	0.545037280598	RFSUNEUAIZKAJO-ZXXMMSQZSA-N	0.0		flat tautomer	637268440	6129.0	129.0	0.01	50.9143491461	0.545037280598	2.01	0.864202693829
20117432	637270876	10460.0	87.3178549236	0.406537759003	RFSUNEUAIZKAJO-ZXXMMSQZSA-N	1.0	GUBGYTABKSRVRQ-QRZGKKJRSA-N	direct	637270876	10460.0	91.2240256689	2.0	174.635709847	0.203268879502	2.01	0.864067178248
24212543	637268311	1686.0	25.5816987087	0.541568230016	RFSUNEUAIZKAJO-ZXXMMSQZSA-N	0.0		flat tautomer	637268311	1157.0	54.642065153	0.01	51.1633974174	0.541568230016	2.01	0.863877480611
24212544	637268311	1686.0	25.5816987087	0.541568230016	RFSUNEUAIZKAJO-ZXXMMSQZSA-N	0.0		flat tautomer	637268311	2964.0	54.642065153	0.01	51.1633974174	0.541568230016	2.01	0.863877480611
24212559	637268311	1686.0	25.5816987087	0.541568230016	RFSUNEUAIZKAJO-ZXXMMSQZSA-N	0.0		flat tautomer	637268311	12848.0	49.2471835688	0.01	51.1633974174	0.541568230016	2.01	0.863877480611
5516556	637270822	4015.0	43.876148359	0.315659138162	RFSUNEUAIZKAJO-ZXXMMSQZSA-N	0.0		flat tautomer	637270822	1248.0	102.987162775	0.01	87.7522967181	0.315659138162	2.01	0.863810003088
5516557	637270822	4015.0	43.876148359	0.315659138162	RFSUNEUAIZKAJO-ZXXMMSQZSA-N	0.0		flat tautomer	637270822	5136.0	102.987162775	0.01	87.7522967181	0.315659138162	2.01	0.863810003088
5516560	637270822	4015.0	43.876148359	0.315659138162	RFSUNEUAIZKAJO-ZXXMMSQZSA-N	0.0		flat tautomer	637270822	1179.0	97.1524273409	0.01	87.7522967181	0.315659138162	2.01	0.863810003088
5516561	637270822	4015.0	43.876148359	0.315659138162	RFSUNEUAIZKAJO-ZXXMMSQZSA-N	0.0		flat tautomer	637270822	1656.0	97.1524273409	0.01	87.7522967181	0.315659138162	2.01	0.863810003088
5516564	637270822	4015.0	43.876148359	0.315659138162	RFSUNEUAIZKAJO-ZXXMMSQZSA-N	0.0		flat tautomer	637270822	1011.0	94.3904055908	0.01	87.7522967181	0.315659138162	2.01	0.863810003088
5516565	637270822	4015.0	43.876148359	0.315659138162	RFSUNEUAIZKAJO-ZXXMMSQZSA-N	0.0		flat tautomer	637270822	1203.0	94.3904055908	0.01	87.7522967181	0.315659138162	2.01	0.863810003088
5516567	637270822	4015.0	43.876148359	0.315659138162	RFSUNEUAIZKAJO-ZXXMMSQZSA-N	0.0		flat tautomer	637270822	2127.0	94.3904055908	0.01	87.7522967181	0.315659138162	2.01	0.863810003088
5516568	637270822	4015.0	43.876148359	0.315659138162	RFSUNEUAIZKAJO-ZXXMMSQZSA-N	0.0		flat tautomer	637270822	7236.0	94.3904055908	0.01	87.7522967181	0.315659138162	2.01	0.863810003088
5516569	637270822	4015.0	43.876148359	0.315659138162	RFSUNEUAIZKAJO-ZXXMMSQZSA-N	0.0		flat tautomer	637270822	11520.0	94.3904055908	0.01	87.7522967181	0.315659138162	2.01	0.863810003088
5516572	637270822	4015.0	43.876148359	0.315659138162	RFSUNEUAIZKAJO-ZXXMMSQZSA-N	0.0		flat tautomer	637270822	3785.0	90.7375489103	0.01	87.7522967181	0.315659138162	2.01	0.863810003088
5516573	637270822	4015.0	43.876148359	0.315659138162	RFSUNEUAIZKAJO-ZXXMMSQZSA-N	0.0		flat tautomer	637270822	4146.0	90.7375489103	0.01	87.7522967181	0.315659138162	2.01	0.863810003088
5516574	637270822	4015.0	43.876148359	0.315659138162	RFSUNEUAIZKAJO-ZXXMMSQZSA-N	0.0		flat tautomer	637270822	658.0	87.6736641391	0.01	87.7522967181	0.315659138162	2.01	0.863810003088
5516575	637270822	4015.0	43.876148359	0.315659138162	RFSUNEUAIZKAJO-ZXXMMSQZSA-N	0.0		flat tautomer	637270822	2754.0	87.6736641391	0.01	87.7522967181	0.315659138162	2.01	0.863810003088
5516576	637270822	4015.0	43.876148359	0.315659138162	RFSUNEUAIZKAJO-ZXXMMSQZSA-N	0.0		flat tautomer	637270822	4575.0	87.6736641391	0.01	87.7522967181	0.315659138162	2.01	0.863810003088
5516577	637270822	4015.0	43.876148359	0.315659138162	RFSUNEUAIZKAJO-ZXXMMSQZSA-N	0.0		flat tautomer	637270822	5746.0	87.6736641391	0.01	87.7522967181	0.315659138162	2.01	0.863810003088
5516578	637270822	4015.0	43.876148359	0.315659138162	RFSUNEUAIZKAJO-ZXXMMSQZSA-N	0.0		flat tautomer	637270822	5904.0	87.6736641391	0.01	87.7522967181	0.315659138162	2.01	0.863810003088
5516579	637270822	4015.0	43.876148359	0.315659138162	RFSUNEUAIZKAJO-ZXXMMSQZSA-N	0.0		flat tautomer	637270822	6396.0	87.6736641391	0.01	87.7522967181	0.315659138162	2.01	0.863810003088
54552720	637267745	3857.0	26.7055337738	0.516676401992	RFSUNEUAIZKAJO-ZXXMMSQZSA-N	0.0		flat tautomer	637267745	943.0	55.8728952016	0.01	53.4110675477	0.516676401992	2.01	0.863001370934
9382637	637268440	1686.0	25.457174573	0.541568230016	RFSUNEUAIZKAJO-ZXXMMSQZSA-N	0.0		flat tautomer	637268440	6129.0	129.0	0.01	50.9143491461	0.541568230016	2.01	0.862824281204
24212581	637268311	1686.0	25.5816987087	0.538561852026	RFSUNEUAIZKAJO-ZXXMMSQZSA-N	0.0		flat tautomer	637268311	1157.0	54.642065153	0.01	51.1633974174	0.538561852026	2.01	0.86267607782
24212582	637268311	1686.0	25.5816987087	0.538561852026	RFSUNEUAIZKAJO-ZXXMMSQZSA-N	0.0		flat tautomer	637268311	2964.0	54.642065153	0.01	51.1633974174	0.538561852026	2.01	0.86267607782
24212597	637268311	1686.0	25.5816987087	0.538561852026	RFSUNEUAIZKAJO-ZXXMMSQZSA-N	0.0		flat tautomer	637268311	12848.0	49.2471835688	0.01	51.1633974174	0.538561852026	2.01	0.86267607782
55386387	637266192	9791.0	29.3788237182	0.467924426062	RFSUNEUAIZKAJO-ZXXMMSQZSA-N	0.0		flat tautomer	637266192	3857.0	54.1051303433	0.01	58.7576474364	0.467924426062	2.01	0.86220203427
40929807	637269263	3857.0	27.1034737825	0.507019601094	RFSUNEUAIZKAJO-ZXXMMSQZSA-N	0.0		flat tautomer	637269263	4391.0	37.4078232426	0.01	54.206947565	0.507019601094	2.01	0.862122420933
40929808	637269263	3857.0	27.1034737825	0.507019601094	RFSUNEUAIZKAJO-ZXXMMSQZSA-N	0.0		flat tautomer	637269263	5990.0	37.4078232426	0.01	54.206947565	0.507019601094	2.01	0.862122420933
20979788	637266065	5639.0	124.498940738	0.285197952275	RFSUNEUAIZKAJO-ZXXMMSQZSA-N	1.0	HDTRYLNUVZCQOY-LIZSDCNHSA-N	direct	637266065	5639.0	123.280668713	2.0	246.561337426	0.142598976137	2.01	0.861999210481
24809864	637268084	4015.0	34.5800442515	0.396951135413	RFSUNEUAIZKAJO-ZXXMMSQZSA-N	0.0		flat tautomer	637268084	12738.0	60.8041003476	0.01	69.160088503	0.396951135413	2.01	0.861880711632
24809865	637268084	4015.0	34.5800442515	0.396951135413	RFSUNEUAIZKAJO-ZXXMMSQZSA-N	0.0		flat tautomer	637268084	13336.0	60.8041003476	0.01	69.160088503	0.396951135413	2.01	0.861880711632
24809866	637268084	4015.0	34.5800442515	0.396951135413	RFSUNEUAIZKAJO-ZXXMMSQZSA-N	0.0		flat tautomer	637268084	13868.0	60.8041003476	0.01	69.160088503	0.396951135413	2.01	0.861880711632
24809867	637268084	4015.0	34.5800442515	0.396951135413	RFSUNEUAIZKAJO-ZXXMMSQZSA-N	0.0		flat tautomer	637268084	14332.0	60.8041003476	0.01	69.160088503	0.396951135413	2.01	0.861880711632
24809868	637268084	4015.0	34.5800442515	0.396951135413	RFSUNEUAIZKAJO-ZXXMMSQZSA-N	0.0		flat tautomer	637268084	16554.0	60.8041003476	0.01	69.160088503	0.396951135413	2.01	0.861880711632
24809869	637268084	4015.0	34.5800442515	0.396951135413	RFSUNEUAIZKAJO-ZXXMMSQZSA-N	0.0		flat tautomer	637268084	16566.0	60.8041003476	0.01	69.160088503	0.396951135413	2.01	0.861880711632
9382641	637268440	1686.0	25.457174573	0.538561852026	RFSUNEUAIZKAJO-ZXXMMSQZSA-N	0.0		flat tautomer	637268440	6129.0	129.0	0.01	50.9143491461	0.538561852026	2.01	0.861624343107
40345497	637271604	2603.0	88.226213555	0.406537759003	RFSUNEUAIZKAJO-ZXXMMSQZSA-N	1.0	GUBGYTABKSRVRQ-PICCSMPSSA-N	direct	637271604	2603.0	86.2798406966	2.0	172.559681393	0.203268879502	2.01	0.861487693376
8964810	637265913	4015.0	35.8664610916	0.381636101801	RFSUNEUAIZKAJO-ZXXMMSQZSA-N	0.0		flat tautomer	637265913	971.0	101.410050399	0.01	71.7329221833	0.381636101801	2.01	0.861273347334
8964811	637265913	4015.0	35.8664610916	0.381636101801	RFSUNEUAIZKAJO-ZXXMMSQZSA-N	0.0		flat tautomer	637265913	6325.0	101.410050399	0.01	71.7329221833	0.381636101801	2.01	0.861273347334
46303653	637267732	9558.0	150.872895202	0.474246772987	RFSUNEUAIZKAJO-ZXXMMSQZSA-N	1.0	DLRVVLDZNNYCBX-VDGMBKLFSA-N	direct	637267732	7878.0	147.628932138	1.0	295.257864275	0.237123386493	2.01	0.861059155167
46303655	637267732	9558.0	150.872895202	0.474246772987	RFSUNEUAIZKAJO-ZXXMMSQZSA-N	1.0	DLRVVLDZNNYCBX-VDGMBKLFSA-N	direct	637267732	9728.0	147.628932138	1.0	295.257864275	0.237123386493	2.01	0.861059155167
46303666	637267732	7878.0	150.872895202	0.474246772987	RFSUNEUAIZKAJO-ZXXMMSQZSA-N	1.0	JCQLYHFGKNRPGE-DNMRROERSA-N	direct	637267732	9558.0	147.628932138	1.0	295.257864275	0.237123386493	2.01	0.861059155167
46303667	637267732	7878.0	150.872895202	0.474246772987	RFSUNEUAIZKAJO-ZXXMMSQZSA-N	1.0	JCQLYHFGKNRPGE-DNMRROERSA-N	direct	637267732	9728.0	147.628932138	1.0	295.257864275	0.237123386493	2.01	0.861059155167
46652875	637269717	2603.0	96.3726341434	0.367748379645	RFSUNEUAIZKAJO-ZXXMMSQZSA-N	1.0	GUBGYTABKSRVRQ-PICCSMPSSA-N	direct	637269717	2603.0	95.1824346304	2.0	190.364869261	0.183874189823	2.01	0.861040176342
24212431	637268311	1686.0	25.5816987087	0.532716565327	RFSUNEUAIZKAJO-ZXXMMSQZSA-N	0.0		flat tautomer	637268311	1157.0	53.4353339357	0.01	51.1633974174	0.532716565327	2.01	0.860325724015
24212432	637268311	1686.0	25.5816987087	0.532716565327	RFSUNEUAIZKAJO-ZXXMMSQZSA-N	0.0		flat tautomer	637268311	2964.0	53.4353339357	0.01	51.1633974174	0.532716565327	2.01	0.860325724015
24212445	637268311	1686.0	25.5816987087	0.532716565327	RFSUNEUAIZKAJO-ZXXMMSQZSA-N	0.0		flat tautomer	637268311	12848.0	49.2471835688	0.01	51.1633974174	0.532716565327	2.01	0.860325724015
46303485	637267732	9558.0	150.872895202	0.472449407151	RFSUNEUAIZKAJO-ZXXMMSQZSA-N	1.0	DLRVVLDZNNYCBX-VDGMBKLFSA-N	direct	637267732	7878.0	147.628932138	1.0	295.257864275	0.236224703575	2.01	0.860242152914
46303487	637267732	9558.0	150.872895202	0.472449407151	RFSUNEUAIZKAJO-ZXXMMSQZSA-N	1.0	DLRVVLDZNNYCBX-VDGMBKLFSA-N	direct	637267732	9728.0	147.628932138	1.0	295.257864275	0.236224703575	2.01	0.860242152914
46303498	637267732	7878.0	150.872895202	0.472449407151	RFSUNEUAIZKAJO-ZXXMMSQZSA-N	1.0	JCQLYHFGKNRPGE-DNMRROERSA-N	direct	637267732	9558.0	147.628932138	1.0	295.257864275	0.236224703575	2.01	0.860242152914
46303499	637267732	7878.0	150.872895202	0.472449407151	RFSUNEUAIZKAJO-ZXXMMSQZSA-N	1.0	JCQLYHFGKNRPGE-DNMRROERSA-N	direct	637267732	9728.0	147.628932138	1.0	295.257864275	0.236224703575	2.01	0.860242152914
8448522	637266050	1686.0	43.0172766123	0.315659138162	RFSUNEUAIZKAJO-ZXXMMSQZSA-N	0.0		flat tautomer	637266050	4116.0	94.5157001607	0.01	86.0345532247	0.315659138162	2.01	0.859551362176
8448523	637266050	1686.0	43.0172766123	0.315659138162	RFSUNEUAIZKAJO-ZXXMMSQZSA-N	0.0		flat tautomer	637266050	12784.0	94.5157001607	0.01	86.0345532247	0.315659138162	2.01	0.859551362176
8448524	637266050	1686.0	43.0172766123	0.315659138162	RFSUNEUAIZKAJO-ZXXMMSQZSA-N	0.0		flat tautomer	637266050	12799.0	94.5157001607	0.01	86.0345532247	0.315659138162	2.01	0.859551362176
8448525	637266050	1686.0	43.0172766123	0.315659138162	RFSUNEUAIZKAJO-ZXXMMSQZSA-N	0.0		flat tautomer	637266050	12812.0	94.5157001607	0.01	86.0345532247	0.315659138162	2.01	0.859551362176
8448526	637266050	1686.0	43.0172766123	0.315659138162	RFSUNEUAIZKAJO-ZXXMMSQZSA-N	0.0		flat tautomer	637266050	12821.0	94.5157001607	0.01	86.0345532247	0.315659138162	2.01	0.859551362176
8448527	637266050	1686.0	43.0172766123	0.315659138162	RFSUNEUAIZKAJO-ZXXMMSQZSA-N	0.0		flat tautomer	637266050	13199.0	94.5157001607	0.01	86.0345532247	0.315659138162	2.01	0.859551362176
8448528	637266050	1686.0	43.0172766123	0.315659138162	RFSUNEUAIZKAJO-ZXXMMSQZSA-N	0.0		flat tautomer	637266050	13333.0	94.5157001607	0.01	86.0345532247	0.315659138162	2.01	0.859551362176
8448529	637266050	1686.0	43.0172766123	0.315659138162	RFSUNEUAIZKAJO-ZXXMMSQZSA-N	0.0		flat tautomer	637266050	13444.0	94.5157001607	0.01	86.0345532247	0.315659138162	2.01	0.859551362176
8448530	637266050	1686.0	43.0172766123	0.315659138162	RFSUNEUAIZKAJO-ZXXMMSQZSA-N	0.0		flat tautomer	637266050	13446.0	94.5157001607	0.01	86.0345532247	0.315659138162	2.01	0.859551362176
8448531	637266050	1686.0	43.0172766123	0.315659138162	RFSUNEUAIZKAJO-ZXXMMSQZSA-N	0.0		flat tautomer	637266050	13610.0	94.5157001607	0.01	86.0345532247	0.315659138162	2.01	0.859551362176
8448532	637266050	1686.0	43.0172766123	0.315659138162	RFSUNEUAIZKAJO-ZXXMMSQZSA-N	0.0		flat tautomer	637266050	13644.0	94.5157001607	0.01	86.0345532247	0.315659138162	2.01	0.859551362176
8448533	637266050	1686.0	43.0172766123	0.315659138162	RFSUNEUAIZKAJO-ZXXMMSQZSA-N	0.0		flat tautomer	637266050	13757.0	94.5157001607	0.01	86.0345532247	0.315659138162	2.01	0.859551362176
8448534	637266050	1686.0	43.0172766123	0.315659138162	RFSUNEUAIZKAJO-ZXXMMSQZSA-N	0.0		flat tautomer	637266050	13919.0	94.5157001607	0.01	86.0345532247	0.315659138162	2.01	0.859551362176
8448535	637266050	1686.0	43.0172766123	0.315659138162	RFSUNEUAIZKAJO-ZXXMMSQZSA-N	0.0		flat tautomer	637266050	13934.0	94.5157001607	0.01	86.0345532247	0.315659138162	2.01	0.859551362176
8448536	637266050	1686.0	43.0172766123	0.315659138162	RFSUNEUAIZKAJO-ZXXMMSQZSA-N	0.0		flat tautomer	637266050	13981.0	94.5157001607	0.01	86.0345532247	0.315659138162	2.01	0.859551362176
8448537	637266050	1686.0	43.0172766123	0.315659138162	RFSUNEUAIZKAJO-ZXXMMSQZSA-N	0.0		flat tautomer	637266050	14112.0	94.5157001607	0.01	86.0345532247	0.315659138162	2.01	0.859551362176
8448538	637266050	1686.0	43.0172766123	0.315659138162	RFSUNEUAIZKAJO-ZXXMMSQZSA-N	0.0		flat tautomer	637266050	14119.0	94.5157001607	0.01	86.0345532247	0.315659138162	2.01	0.859551362176
8448539	637266050	1686.0	43.0172766123	0.315659138162	RFSUNEUAIZKAJO-ZXXMMSQZSA-N	0.0		flat tautomer	637266050	14492.0	94.5157001607	0.01	86.0345532247	0.315659138162	2.01	0.859551362176
8448540	637266050	1686.0	43.0172766123	0.315659138162	RFSUNEUAIZKAJO-ZXXMMSQZSA-N	0.0		flat tautomer	637266050	14501.0	94.5157001607	0.01	86.0345532247	0.315659138162	2.01	0.859551362176
8448541	637266050	1686.0	43.0172766123	0.315659138162	RFSUNEUAIZKAJO-ZXXMMSQZSA-N	0.0		flat tautomer	637266050	14507.0	94.5157001607	0.01	86.0345532247	0.315659138162	2.01	0.859551362176
8448542	637266050	1686.0	43.0172766123	0.315659138162	RFSUNEUAIZKAJO-ZXXMMSQZSA-N	0.0		flat tautomer	637266050	14517.0	94.5157001607	0.01	86.0345532247	0.315659138162	2.01	0.859551362176
8448543	637266050	1686.0	43.0172766123	0.315659138162	RFSUNEUAIZKAJO-ZXXMMSQZSA-N	0.0		flat tautomer	637266050	14526.0	94.5157001607	0.01	86.0345532247	0.315659138162	2.01	0.859551362176
8448544	637266050	1686.0	43.0172766123	0.315659138162	RFSUNEUAIZKAJO-ZXXMMSQZSA-N	0.0		flat tautomer	637266050	14537.0	94.5157001607	0.01	86.0345532247	0.315659138162	2.01	0.859551362176
8448545	637266050	1686.0	43.0172766123	0.315659138162	RFSUNEUAIZKAJO-ZXXMMSQZSA-N	0.0		flat tautomer	637266050	14695.0	94.5157001607	0.01	86.0345532247	0.315659138162	2.01	0.859551362176
8448546	637266050	1686.0	43.0172766123	0.315659138162	RFSUNEUAIZKAJO-ZXXMMSQZSA-N	0.0		flat tautomer	637266050	16605.0	94.5157001607	0.01	86.0345532247	0.315659138162	2.01	0.859551362176
8448547	637266050	1686.0	43.0172766123	0.315659138162	RFSUNEUAIZKAJO-ZXXMMSQZSA-N	0.0		flat tautomer	637266050	16791.0	94.5157001607	0.01	86.0345532247	0.315659138162	2.01	0.859551362176
8448548	637266050	1686.0	43.0172766123	0.315659138162	RFSUNEUAIZKAJO-ZXXMMSQZSA-N	0.0		flat tautomer	637266050	16888.0	94.5157001607	0.01	86.0345532247	0.315659138162	2.01	0.859551362176
22463711	637264766	12995.0	107.380906669	0.323596813406	RFSUNEUAIZKAJO-ZXXMMSQZSA-N	1.0	DLRVVLDZNNYCBX-ZZFZYMBESA-N	direct	637264766	12995.0	113.962573502	2.0	214.761813339	0.161798406703	2.01	0.859467279917
9382625	637268440	1686.0	25.457174573	0.532716565327	RFSUNEUAIZKAJO-ZXXMMSQZSA-N	0.0		flat tautomer	637268440	6129.0	129.0	0.01	50.9143491461	0.532716565327	2.01	0.859276854745
26318518	637270833	4015.0	27.4317982759	0.494090876756	RFSUNEUAIZKAJO-ZXXMMSQZSA-N	0.0		flat tautomer	637270833	5085.0	97.6090648929	0.01	54.8635965519	0.494090876756	2.01	0.859155533558
2025187	637267727	3857.0	27.4294570601	0.494090876756	RFSUNEUAIZKAJO-ZXXMMSQZSA-N	0.0		flat tautomer	637267727	943.0	41.5406075122	0.01	54.8589141202	0.494090876756	2.01	0.859137201431
54552708	637267745	3857.0	26.7055337738	0.507019601094	RFSUNEUAIZKAJO-ZXXMMSQZSA-N	0.0		flat tautomer	637267745	943.0	55.8728952016	0.01	53.4110675477	0.507019601094	2.01	0.858940372611
20118332	637270876	10460.0	87.3178549236	0.396951135413	RFSUNEUAIZKAJO-ZXXMMSQZSA-N	1.0	GUBGYTABKSRVRQ-QRZGKKJRSA-N	direct	637270876	10460.0	91.2240256689	2.0	174.635709847	0.198475567706	2.01	0.858927581054
26318582	637270833	4015.0	27.4317982759	0.492481012538	RFSUNEUAIZKAJO-ZXXMMSQZSA-N	0.0		flat tautomer	637270833	5085.0	97.6090648929	0.01	54.8635965519	0.492481012538	2.01	0.858454844177
2025215	637267727	3857.0	27.4294570601	0.492481012538	RFSUNEUAIZKAJO-ZXXMMSQZSA-N	0.0		flat tautomer	637267727	943.0	41.5406075122	0.01	54.8589141202	0.492481012538	2.01	0.858436527
46760413	637266891	6715.0	90.6090648929	0.381636101801	RFSUNEUAIZKAJO-ZXXMMSQZSA-N	1.0	GUBGYTABKSRVRQ-PICCSMPSSA-N	direct	637266891	6715.0	90.9546770212	2.0	181.218129786	0.1908180509	2.01	0.858423892475
46760418	637266891	6954.0	90.6090648929	0.381636101801	RFSUNEUAIZKAJO-ZXXMMSQZSA-N	1.0	GUBGYTABKSRVRQ-PICCSMPSSA-N	direct	637266891	6954.0	90.9546770212	2.0	181.218129786	0.1908180509	2.01	0.858423892475
46760423	637266891	8527.0	90.6090648929	0.381636101801	RFSUNEUAIZKAJO-ZXXMMSQZSA-N	1.0	GUBGYTABKSRVRQ-PICCSMPSSA-N	direct	637266891	8527.0	90.9546770212	2.0	181.218129786	0.1908180509	2.01	0.858423892475
46760436	637266891	10935.0	90.6090648929	0.381636101801	RFSUNEUAIZKAJO-ZXXMMSQZSA-N	1.0	GUBGYTABKSRVRQ-PICCSMPSSA-N	direct	637266891	10935.0	90.9546770212	2.0	181.218129786	0.1908180509	2.01	0.858423892475
46043390	637264515	10269.0	108.233587153	0.323596813406	RFSUNEUAIZKAJO-ZXXMMSQZSA-N	1.0	CZMRCDWAGMRECN-UGDNZRGBSA-N	direct	637264515	10269.0	106.806875402	2.0	213.613750803	0.161798406703	2.01	0.85831634624
40930555	637269263	3857.0	30.1135092748	0.448125296504	RFSUNEUAIZKAJO-ZXXMMSQZSA-N	0.0		flat tautomer	637269263	943.0	41.9430951487	0.01	60.2270185497	0.448125296504	2.01	0.858216224543
46303677	637267732	9558.0	150.872895202	0.467924426062	RFSUNEUAIZKAJO-ZXXMMSQZSA-N	1.0	DLRVVLDZNNYCBX-VDGMBKLFSA-N	direct	637267732	7878.0	147.628932138	1.0	295.257864275	0.233962213031	2.01	0.858174926887
46303679	637267732	9558.0	150.872895202	0.467924426062	RFSUNEUAIZKAJO-ZXXMMSQZSA-N	1.0	DLRVVLDZNNYCBX-VDGMBKLFSA-N	direct	637267732	9728.0	147.628932138	1.0	295.257864275	0.233962213031	2.01	0.858174926887
46303690	637267732	7878.0	150.872895202	0.467924426062	RFSUNEUAIZKAJO-ZXXMMSQZSA-N	1.0	JCQLYHFGKNRPGE-DNMRROERSA-N	direct	637267732	9558.0	147.628932138	1.0	295.257864275	0.233962213031	2.01	0.858174926887
46303691	637267732	7878.0	150.872895202	0.467924426062	RFSUNEUAIZKAJO-ZXXMMSQZSA-N	1.0	JCQLYHFGKNRPGE-DNMRROERSA-N	direct	637267732	9728.0	147.628932138	1.0	295.257864275	0.233962213031	2.01	0.858174926887
26318422	637270833	4015.0	27.4317982759	0.490005274345	RFSUNEUAIZKAJO-ZXXMMSQZSA-N	0.0		flat tautomer	637270833	5085.0	97.6090648929	0.01	54.8635965519	0.490005274345	2.01	0.857373925465
2025145	637267727	3857.0	27.4294570601	0.490005274345	RFSUNEUAIZKAJO-ZXXMMSQZSA-N	0.0		flat tautomer	637267727	943.0	41.5406075122	0.01	54.8589141202	0.490005274345	2.01	0.857355631352
40930287	637269263	3857.0	27.1034737825	0.494090876756	RFSUNEUAIZKAJO-ZXXMMSQZSA-N	0.0		flat tautomer	637269263	4391.0	37.4078232426	0.01	54.206947565	0.494090876756	2.01	0.856573158368
40930288	637269263	3857.0	27.1034737825	0.494090876756	RFSUNEUAIZKAJO-ZXXMMSQZSA-N	0.0		flat tautomer	637269263	5990.0	37.4078232426	0.01	54.206947565	0.494090876756	2.01	0.856573158368
40348227	637271604	2603.0	88.226213555	0.396951135413	RFSUNEUAIZKAJO-ZXXMMSQZSA-N	1.0	GUBGYTABKSRVRQ-PICCSMPSSA-N	direct	637271604	2603.0	86.2798406966	2.0	172.559681393	0.198475567706	2.01	0.856363439333
21148325	637267344	13846.0	152.518557371	0.448125296504	RFSUNEUAIZKAJO-ZXXMMSQZSA-N	1.0	GUBGYTABKSRVRQ-QRZGKKJRSA-N	direct	637267344	4237.0	200.0	1.0	305.037114743	0.224062648252	2.01	0.855893169158
40930407	637269263	3857.0	27.1034737825	0.492481012538	RFSUNEUAIZKAJO-ZXXMMSQZSA-N	0.0		flat tautomer	637269263	4391.0	37.4078232426	0.01	54.206947565	0.492481012538	2.01	0.855874575058
40930408	637269263	3857.0	27.1034737825	0.492481012538	RFSUNEUAIZKAJO-ZXXMMSQZSA-N	0.0		flat tautomer	637269263	5990.0	37.4078232426	0.01	54.206947565	0.492481012538	2.01	0.855874575058
40930107	637269263	3857.0	27.1034737825	0.490005274345	RFSUNEUAIZKAJO-ZXXMMSQZSA-N	0.0		flat tautomer	637269263	4391.0	37.4078232426	0.01	54.206947565	0.490005274345	2.01	0.854796905278
40930108	637269263	3857.0	27.1034737825	0.490005274345	RFSUNEUAIZKAJO-ZXXMMSQZSA-N	0.0		flat tautomer	637269263	5990.0	37.4078232426	0.01	54.206947565	0.490005274345	2.01	0.854796905278
46793085	637265618	10445.0	63.1432711096	0.545037280598	RFSUNEUAIZKAJO-ZXXMMSQZSA-N	1.0	GUBGYTABKSRVRQ-PICCSMPSSA-N	direct	637265618	10445.0	62.289036881	2.0	124.578073762	0.272518640299	2.01	0.854488019835
22463712	637264766	12995.0	107.380906669	0.315659138162	RFSUNEUAIZKAJO-ZXXMMSQZSA-N	1.0	DLRVVLDZNNYCBX-ZZFZYMBESA-N	direct	637264766	12995.0	113.962573502	2.0	214.761813339	0.157829569081	2.01	0.854147512022
24212469	637268311	1686.0	25.5816987087	0.516676401992	RFSUNEUAIZKAJO-ZXXMMSQZSA-N	0.0		flat tautomer	637268311	1157.0	53.4353339357	0.01	51.1633974174	0.516676401992	2.01	0.853775159384
24212470	637268311	1686.0	25.5816987087	0.516676401992	RFSUNEUAIZKAJO-ZXXMMSQZSA-N	0.0		flat tautomer	637268311	2964.0	53.4353339357	0.01	51.1633974174	0.516676401992	2.01	0.853775159384
24212483	637268311	1686.0	25.5816987087	0.516676401992	RFSUNEUAIZKAJO-ZXXMMSQZSA-N	0.0		flat tautomer	637268311	12848.0	49.2471835688	0.01	51.1633974174	0.516676401992	2.01	0.853775159384
2405189	637264959	1686.0	24.2335871529	0.545037280598	RFSUNEUAIZKAJO-ZXXMMSQZSA-N	0.0		flat tautomer	637264959	1157.0	40.0560111249	0.01	48.4671743058	0.545037280598	2.01	0.853625719469
2405190	637264959	1686.0	24.2335871529	0.545037280598	RFSUNEUAIZKAJO-ZXXMMSQZSA-N	0.0		flat tautomer	637264959	2964.0	40.0560111249	0.01	48.4671743058	0.545037280598	2.01	0.853625719469
2405181	637264959	1686.0	24.2335871529	0.545037280598	RFSUNEUAIZKAJO-ZXXMMSQZSA-N	0.0		flat tautomer	637264959	4116.0	44.3645162532	0.01	48.4671743058	0.545037280598	2.01	0.853625719469
2405183	637264959	1686.0	24.2335871529	0.545037280598	RFSUNEUAIZKAJO-ZXXMMSQZSA-N	0.0		flat tautomer	637264959	3619.0	41.3053948011	0.01	48.4671743058	0.545037280598	2.01	0.853625719469
2405184	637264959	1686.0	24.2335871529	0.545037280598	RFSUNEUAIZKAJO-ZXXMMSQZSA-N	0.0		flat tautomer	637264959	16179.0	41.3053948011	0.01	48.4671743058	0.545037280598	2.01	0.853625719469
2405185	637264959	1686.0	24.2335871529	0.545037280598	RFSUNEUAIZKAJO-ZXXMMSQZSA-N	0.0		flat tautomer	637264959	1248.0	41.0515870342	0.01	48.4671743058	0.545037280598	2.01	0.853625719469
2405188	637264959	1686.0	24.2335871529	0.545037280598	RFSUNEUAIZKAJO-ZXXMMSQZSA-N	0.0		flat tautomer	637264959	7210.0	40.2848326422	0.01	48.4671743058	0.545037280598	2.01	0.853625719469
2405191	637264959	1686.0	24.2335871529	0.545037280598	RFSUNEUAIZKAJO-ZXXMMSQZSA-N	0.0		flat tautomer	637264959	2331.0	39.9507819773	0.01	48.4671743058	0.545037280598	2.01	0.853625719469
2405192	637264959	1686.0	24.2335871529	0.545037280598	RFSUNEUAIZKAJO-ZXXMMSQZSA-N	0.0		flat tautomer	637264959	4385.0	39.9507819773	0.01	48.4671743058	0.545037280598	2.01	0.853625719469
2405193	637264959	1686.0	24.2335871529	0.545037280598	RFSUNEUAIZKAJO-ZXXMMSQZSA-N	0.0		flat tautomer	637264959	12108.0	39.9507819773	0.01	48.4671743058	0.545037280598	2.01	0.853625719469
2405194	637264959	1686.0	24.2335871529	0.545037280598	RFSUNEUAIZKAJO-ZXXMMSQZSA-N	0.0		flat tautomer	637264959	13884.0	39.9507819773	0.01	48.4671743058	0.545037280598	2.01	0.853625719469
2405195	637264959	1686.0	24.2335871529	0.545037280598	RFSUNEUAIZKAJO-ZXXMMSQZSA-N	0.0		flat tautomer	637264959	12690.0	39.8996294549	0.01	48.4671743058	0.545037280598	2.01	0.853625719469
24809816	637268084	4015.0	34.5800442515	0.381636101801	RFSUNEUAIZKAJO-ZXXMMSQZSA-N	0.0		flat tautomer	637268084	12738.0	60.8041003476	0.01	69.160088503	0.381636101801	2.01	0.853444457326
24809817	637268084	4015.0	34.5800442515	0.381636101801	RFSUNEUAIZKAJO-ZXXMMSQZSA-N	0.0		flat tautomer	637268084	13336.0	60.8041003476	0.01	69.160088503	0.381636101801	2.01	0.853444457326
24809818	637268084	4015.0	34.5800442515	0.381636101801	RFSUNEUAIZKAJO-ZXXMMSQZSA-N	0.0		flat tautomer	637268084	13868.0	60.8041003476	0.01	69.160088503	0.381636101801	2.01	0.853444457326
24809819	637268084	4015.0	34.5800442515	0.381636101801	RFSUNEUAIZKAJO-ZXXMMSQZSA-N	0.0		flat tautomer	637268084	14332.0	60.8041003476	0.01	69.160088503	0.381636101801	2.01	0.853444457326
24809820	637268084	4015.0	34.5800442515	0.381636101801	RFSUNEUAIZKAJO-ZXXMMSQZSA-N	0.0		flat tautomer	637268084	16554.0	60.8041003476	0.01	69.160088503	0.381636101801	2.01	0.853444457326
24809821	637268084	4015.0	34.5800442515	0.381636101801	RFSUNEUAIZKAJO-ZXXMMSQZSA-N	0.0		flat tautomer	637268084	16566.0	60.8041003476	0.01	69.160088503	0.381636101801	2.01	0.853444457326
54552740	637267745	3857.0	26.7055337738	0.494090876756	RFSUNEUAIZKAJO-ZXXMMSQZSA-N	0.0		flat tautomer	637267745	943.0	55.8728952016	0.01	53.4110675477	0.494090876756	2.01	0.853411592081
8964832	637265913	4015.0	35.8664610916	0.367748379645	RFSUNEUAIZKAJO-ZXXMMSQZSA-N	0.0		flat tautomer	637265913	971.0	101.410050399	0.01	71.7329221833	0.367748379645	2.01	0.853328669688
8964833	637265913	4015.0	35.8664610916	0.367748379645	RFSUNEUAIZKAJO-ZXXMMSQZSA-N	0.0		flat tautomer	637265913	6325.0	101.410050399	0.01	71.7329221833	0.367748379645	2.01	0.853328669688
46793090	637265618	10445.0	63.1432711096	0.541568230016	RFSUNEUAIZKAJO-ZXXMMSQZSA-N	1.0	GUBGYTABKSRVRQ-PICCSMPSSA-N	direct	637265618	10445.0	62.289036881	2.0	124.578073762	0.270784115008	2.01	0.85312510222
5516652	637270822	4015.0	43.876148359	0.300316162084	RFSUNEUAIZKAJO-ZXXMMSQZSA-N	0.0		flat tautomer	637270822	1248.0	102.987162775	0.01	87.7522967181	0.300316162084	2.01	0.853116444969
5516653	637270822	4015.0	43.876148359	0.300316162084	RFSUNEUAIZKAJO-ZXXMMSQZSA-N	0.0		flat tautomer	637270822	5136.0	102.987162775	0.01	87.7522967181	0.300316162084	2.01	0.853116444969
5516656	637270822	4015.0	43.876148359	0.300316162084	RFSUNEUAIZKAJO-ZXXMMSQZSA-N	0.0		flat tautomer	637270822	1179.0	97.1524273409	0.01	87.7522967181	0.300316162084	2.01	0.853116444969
5516657	637270822	4015.0	43.876148359	0.300316162084	RFSUNEUAIZKAJO-ZXXMMSQZSA-N	0.0		flat tautomer	637270822	1656.0	97.1524273409	0.01	87.7522967181	0.300316162084	2.01	0.853116444969
5516660	637270822	4015.0	43.876148359	0.300316162084	RFSUNEUAIZKAJO-ZXXMMSQZSA-N	0.0		flat tautomer	637270822	1011.0	94.3904055908	0.01	87.7522967181	0.300316162084	2.01	0.853116444969
5516661	637270822	4015.0	43.876148359	0.300316162084	RFSUNEUAIZKAJO-ZXXMMSQZSA-N	0.0		flat tautomer	637270822	1203.0	94.3904055908	0.01	87.7522967181	0.300316162084	2.01	0.853116444969
5516663	637270822	4015.0	43.876148359	0.300316162084	RFSUNEUAIZKAJO-ZXXMMSQZSA-N	0.0		flat tautomer	637270822	2127.0	94.3904055908	0.01	87.7522967181	0.300316162084	2.01	0.853116444969
5516664	637270822	4015.0	43.876148359	0.300316162084	RFSUNEUAIZKAJO-ZXXMMSQZSA-N	0.0		flat tautomer	637270822	7236.0	94.3904055908	0.01	87.7522967181	0.300316162084	2.01	0.853116444969
5516665	637270822	4015.0	43.876148359	0.300316162084	RFSUNEUAIZKAJO-ZXXMMSQZSA-N	0.0		flat tautomer	637270822	11520.0	94.3904055908	0.01	87.7522967181	0.300316162084	2.01	0.853116444969
5516668	637270822	4015.0	43.876148359	0.300316162084	RFSUNEUAIZKAJO-ZXXMMSQZSA-N	0.0		flat tautomer	637270822	3785.0	90.7375489103	0.01	87.7522967181	0.300316162084	2.01	0.853116444969
5516669	637270822	4015.0	43.876148359	0.300316162084	RFSUNEUAIZKAJO-ZXXMMSQZSA-N	0.0		flat tautomer	637270822	4146.0	90.7375489103	0.01	87.7522967181	0.300316162084	2.01	0.853116444969
5516670	637270822	4015.0	43.876148359	0.300316162084	RFSUNEUAIZKAJO-ZXXMMSQZSA-N	0.0		flat tautomer	637270822	658.0	87.6736641391	0.01	87.7522967181	0.300316162084	2.01	0.853116444969
5516671	637270822	4015.0	43.876148359	0.300316162084	RFSUNEUAIZKAJO-ZXXMMSQZSA-N	0.0		flat tautomer	637270822	2754.0	87.6736641391	0.01	87.7522967181	0.300316162084	2.01	0.853116444969
5516672	637270822	4015.0	43.876148359	0.300316162084	RFSUNEUAIZKAJO-ZXXMMSQZSA-N	0.0		flat tautomer	637270822	4575.0	87.6736641391	0.01	87.7522967181	0.300316162084	2.01	0.853116444969
5516673	637270822	4015.0	43.876148359	0.300316162084	RFSUNEUAIZKAJO-ZXXMMSQZSA-N	0.0		flat tautomer	637270822	5746.0	87.6736641391	0.01	87.7522967181	0.300316162084	2.01	0.853116444969
5516674	637270822	4015.0	43.876148359	0.300316162084	RFSUNEUAIZKAJO-ZXXMMSQZSA-N	0.0		flat tautomer	637270822	5904.0	87.6736641391	0.01	87.7522967181	0.300316162084	2.01	0.853116444969
5516675	637270822	4015.0	43.876148359	0.300316162084	RFSUNEUAIZKAJO-ZXXMMSQZSA-N	0.0		flat tautomer	637270822	6396.0	87.6736641391	0.01	87.7522967181	0.300316162084	2.01	0.853116444969
46043396	637264515	10269.0	108.233587153	0.315659138162	RFSUNEUAIZKAJO-ZXXMMSQZSA-N	1.0	CZMRCDWAGMRECN-UGDNZRGBSA-N	direct	637264515	10269.0	106.806875402	2.0	213.613750803	0.157829569081	2.01	0.853003702177
55386412	637266192	9791.0	29.3788237182	0.448125296504	RFSUNEUAIZKAJO-ZXXMMSQZSA-N	0.0		flat tautomer	637266192	3857.0	54.1051303433	0.01	58.7576474364	0.448125296504	2.01	0.852933120972
9382629	637268440	1686.0	25.457174573	0.516676401992	RFSUNEUAIZKAJO-ZXXMMSQZSA-N	0.0		flat tautomer	637268440	6129.0	129.0	0.01	50.9143491461	0.516676401992	2.01	0.852734276258
54552748	637267745	3857.0	26.7055337738	0.492481012538	RFSUNEUAIZKAJO-ZXXMMSQZSA-N	0.0		flat tautomer	637267745	943.0	55.8728952016	0.01	53.4110675477	0.492481012538	2.01	0.852715587205
19415297	637266769	10460.0	83.9956786262	0.406537759003	RFSUNEUAIZKAJO-ZXXMMSQZSA-N	1.0	GUBGYTABKSRVRQ-QRZGKKJRSA-N	direct	637266769	10460.0	82.735182177	2.0	165.470364354	0.203268879502	2.01	0.852499829946
2405264	637264959	1686.0	24.2335871529	0.541568230016	RFSUNEUAIZKAJO-ZXXMMSQZSA-N	0.0		flat tautomer	637264959	1157.0	40.0560111249	0.01	48.4671743058	0.541568230016	2.01	0.852264177232
2405265	637264959	1686.0	24.2335871529	0.541568230016	RFSUNEUAIZKAJO-ZXXMMSQZSA-N	0.0		flat tautomer	637264959	2964.0	40.0560111249	0.01	48.4671743058	0.541568230016	2.01	0.852264177232
2405256	637264959	1686.0	24.2335871529	0.541568230016	RFSUNEUAIZKAJO-ZXXMMSQZSA-N	0.0		flat tautomer	637264959	4116.0	44.3645162532	0.01	48.4671743058	0.541568230016	2.01	0.852264177232
2405258	637264959	1686.0	24.2335871529	0.541568230016	RFSUNEUAIZKAJO-ZXXMMSQZSA-N	0.0		flat tautomer	637264959	3619.0	41.3053948011	0.01	48.4671743058	0.541568230016	2.01	0.852264177232
2405259	637264959	1686.0	24.2335871529	0.541568230016	RFSUNEUAIZKAJO-ZXXMMSQZSA-N	0.0		flat tautomer	637264959	16179.0	41.3053948011	0.01	48.4671743058	0.541568230016	2.01	0.852264177232
2405260	637264959	1686.0	24.2335871529	0.541568230016	RFSUNEUAIZKAJO-ZXXMMSQZSA-N	0.0		flat tautomer	637264959	1248.0	41.0515870342	0.01	48.4671743058	0.541568230016	2.01	0.852264177232
2405263	637264959	1686.0	24.2335871529	0.541568230016	RFSUNEUAIZKAJO-ZXXMMSQZSA-N	0.0		flat tautomer	637264959	7210.0	40.2848326422	0.01	48.4671743058	0.541568230016	2.01	0.852264177232
2405266	637264959	1686.0	24.2335871529	0.541568230016	RFSUNEUAIZKAJO-ZXXMMSQZSA-N	0.0		flat tautomer	637264959	2331.0	39.9507819773	0.01	48.4671743058	0.541568230016	2.01	0.852264177232
2405267	637264959	1686.0	24.2335871529	0.541568230016	RFSUNEUAIZKAJO-ZXXMMSQZSA-N	0.0		flat tautomer	637264959	4385.0	39.9507819773	0.01	48.4671743058	0.541568230016	2.01	0.852264177232
2405268	637264959	1686.0	24.2335871529	0.541568230016	RFSUNEUAIZKAJO-ZXXMMSQZSA-N	0.0		flat tautomer	637264959	12108.0	39.9507819773	0.01	48.4671743058	0.541568230016	2.01	0.852264177232
2405269	637264959	1686.0	24.2335871529	0.541568230016	RFSUNEUAIZKAJO-ZXXMMSQZSA-N	0.0		flat tautomer	637264959	13884.0	39.9507819773	0.01	48.4671743058	0.541568230016	2.01	0.852264177232
2405270	637264959	1686.0	24.2335871529	0.541568230016	RFSUNEUAIZKAJO-ZXXMMSQZSA-N	0.0		flat tautomer	637264959	12690.0	39.8996294549	0.01	48.4671743058	0.541568230016	2.01	0.852264177232
46793092	637265618	10445.0	63.1432711096	0.538561852026	RFSUNEUAIZKAJO-ZXXMMSQZSA-N	1.0	GUBGYTABKSRVRQ-PICCSMPSSA-N	direct	637265618	10445.0	62.289036881	2.0	124.578073762	0.269280926013	2.01	0.851938652866
54552728	637267745	3857.0	26.7055337738	0.490005274345	RFSUNEUAIZKAJO-ZXXMMSQZSA-N	0.0		flat tautomer	637267745	943.0	55.8728952016	0.01	53.4110675477	0.490005274345	2.01	0.851641895047
2405294	637264959	1686.0	24.2335871529	0.538561852026	RFSUNEUAIZKAJO-ZXXMMSQZSA-N	0.0		flat tautomer	637264959	1157.0	40.0560111249	0.01	48.4671743058	0.538561852026	2.01	0.851078925174
2405295	637264959	1686.0	24.2335871529	0.538561852026	RFSUNEUAIZKAJO-ZXXMMSQZSA-N	0.0		flat tautomer	637264959	2964.0	40.0560111249	0.01	48.4671743058	0.538561852026	2.01	0.851078925174
2405286	637264959	1686.0	24.2335871529	0.538561852026	RFSUNEUAIZKAJO-ZXXMMSQZSA-N	0.0		flat tautomer	637264959	4116.0	44.3645162532	0.01	48.4671743058	0.538561852026	2.01	0.851078925174
2405288	637264959	1686.0	24.2335871529	0.538561852026	RFSUNEUAIZKAJO-ZXXMMSQZSA-N	0.0		flat tautomer	637264959	3619.0	41.3053948011	0.01	48.4671743058	0.538561852026	2.01	0.851078925174
2405289	637264959	1686.0	24.2335871529	0.538561852026	RFSUNEUAIZKAJO-ZXXMMSQZSA-N	0.0		flat tautomer	637264959	16179.0	41.3053948011	0.01	48.4671743058	0.538561852026	2.01	0.851078925174
2405290	637264959	1686.0	24.2335871529	0.538561852026	RFSUNEUAIZKAJO-ZXXMMSQZSA-N	0.0		flat tautomer	637264959	1248.0	41.0515870342	0.01	48.4671743058	0.538561852026	2.01	0.851078925174
2405293	637264959	1686.0	24.2335871529	0.538561852026	RFSUNEUAIZKAJO-ZXXMMSQZSA-N	0.0		flat tautomer	637264959	7210.0	40.2848326422	0.01	48.4671743058	0.538561852026	2.01	0.851078925174
2405296	637264959	1686.0	24.2335871529	0.538561852026	RFSUNEUAIZKAJO-ZXXMMSQZSA-N	0.0		flat tautomer	637264959	2331.0	39.9507819773	0.01	48.4671743058	0.538561852026	2.01	0.851078925174
2405297	637264959	1686.0	24.2335871529	0.538561852026	RFSUNEUAIZKAJO-ZXXMMSQZSA-N	0.0		flat tautomer	637264959	4385.0	39.9507819773	0.01	48.4671743058	0.538561852026	2.01	0.851078925174
2405298	637264959	1686.0	24.2335871529	0.538561852026	RFSUNEUAIZKAJO-ZXXMMSQZSA-N	0.0		flat tautomer	637264959	12108.0	39.9507819773	0.01	48.4671743058	0.538561852026	2.01	0.851078925174
2405299	637264959	1686.0	24.2335871529	0.538561852026	RFSUNEUAIZKAJO-ZXXMMSQZSA-N	0.0		flat tautomer	637264959	13884.0	39.9507819773	0.01	48.4671743058	0.538561852026	2.01	0.851078925174
2405300	637264959	1686.0	24.2335871529	0.538561852026	RFSUNEUAIZKAJO-ZXXMMSQZSA-N	0.0		flat tautomer	637264959	12690.0	39.8996294549	0.01	48.4671743058	0.538561852026	2.01	0.851078925174
20117852	637270876	10460.0	87.3178549236	0.381636101801	RFSUNEUAIZKAJO-ZXXMMSQZSA-N	1.0	GUBGYTABKSRVRQ-QRZGKKJRSA-N	direct	637270876	10460.0	91.2240256689	2.0	174.635709847	0.1908180509	2.01	0.850520232559
46760809	637266891	6715.0	90.6090648929	0.367748379645	RFSUNEUAIZKAJO-ZXXMMSQZSA-N	1.0	GUBGYTABKSRVRQ-PICCSMPSSA-N	direct	637266891	6715.0	90.9546770212	2.0	181.218129786	0.183874189823	2.01	0.850505499169
46760814	637266891	6954.0	90.6090648929	0.367748379645	RFSUNEUAIZKAJO-ZXXMMSQZSA-N	1.0	GUBGYTABKSRVRQ-PICCSMPSSA-N	direct	637266891	6954.0	90.9546770212	2.0	181.218129786	0.183874189823	2.01	0.850505499169
46760819	637266891	8527.0	90.6090648929	0.367748379645	RFSUNEUAIZKAJO-ZXXMMSQZSA-N	1.0	GUBGYTABKSRVRQ-PICCSMPSSA-N	direct	637266891	8527.0	90.9546770212	2.0	181.218129786	0.183874189823	2.01	0.850505499169
46760832	637266891	10935.0	90.6090648929	0.367748379645	RFSUNEUAIZKAJO-ZXXMMSQZSA-N	1.0	GUBGYTABKSRVRQ-PICCSMPSSA-N	direct	637266891	10935.0	90.9546770212	2.0	181.218129786	0.183874189823	2.01	0.850505499169
26318614	637270833	4015.0	27.4317982759	0.474246772987	RFSUNEUAIZKAJO-ZXXMMSQZSA-N	0.0		flat tautomer	637270833	5085.0	97.6090648929	0.01	54.8635965519	0.474246772987	2.01	0.850395941761
2025229	637267727	3857.0	27.4294570601	0.474246772987	RFSUNEUAIZKAJO-ZXXMMSQZSA-N	0.0		flat tautomer	637267727	943.0	41.5406075122	0.01	54.8589141202	0.474246772987	2.01	0.850377796541
47048157	637264987	8723.0	163.657577319	0.406537759003	RFSUNEUAIZKAJO-ZXXMMSQZSA-N	1.0	GUBGYTABKSRVRQ-QRZGKKJRSA-N	direct	637264987	13846.0	169.835647144	1.0	327.315154638	0.203268879502	2.01	0.85015531582
47048164	637264987	13846.0	163.657577319	0.406537759003	RFSUNEUAIZKAJO-ZXXMMSQZSA-N	1.0	GUBGYTABKSRVRQ-QRZGKKJRSA-N	direct	637264987	8723.0	169.835647144	1.0	327.315154638	0.203268879502	2.01	0.85015531582
24212412	637268311	1686.0	25.5816987087	0.507019601094	RFSUNEUAIZKAJO-ZXXMMSQZSA-N	0.0		flat tautomer	637268311	1157.0	53.4353339357	0.01	51.1633974174	0.507019601094	2.01	0.849757576553
24212413	637268311	1686.0	25.5816987087	0.507019601094	RFSUNEUAIZKAJO-ZXXMMSQZSA-N	0.0		flat tautomer	637268311	2964.0	53.4353339357	0.01	51.1633974174	0.507019601094	2.01	0.849757576553
24212426	637268311	1686.0	25.5816987087	0.507019601094	RFSUNEUAIZKAJO-ZXXMMSQZSA-N	0.0		flat tautomer	637268311	12848.0	49.2471835688	0.01	51.1633974174	0.507019601094	2.01	0.849757576553
46830327	637270393	3857.0	23.7825160558	0.545037280598	RFSUNEUAIZKAJO-ZXXMMSQZSA-N	0.0		flat tautomer	637270393	1892.0	35.3861581781	0.01	47.5650321116	0.545037280598	2.01	0.849625454384
46830329	637270393	9791.0	23.7825160558	0.545037280598	RFSUNEUAIZKAJO-ZXXMMSQZSA-N	0.0		flat tautomer	637270393	1892.0	35.3861581781	0.01	47.5650321116	0.545037280598	2.01	0.849625454384
46793084	637265618	10445.0	63.1432711096	0.532716565327	RFSUNEUAIZKAJO-ZXXMMSQZSA-N	1.0	GUBGYTABKSRVRQ-PICCSMPSSA-N	direct	637265618	10445.0	62.289036881	2.0	124.578073762	0.266358282664	2.01	0.849617553086
26318390	637270833	4015.0	27.4317982759	0.472449407151	RFSUNEUAIZKAJO-ZXXMMSQZSA-N	0.0		flat tautomer	637270833	5085.0	97.6090648929	0.01	54.8635965519	0.472449407151	2.01	0.849589057128
2025131	637267727	3857.0	27.4294570601	0.472449407151	RFSUNEUAIZKAJO-ZXXMMSQZSA-N	0.0		flat tautomer	637267727	943.0	41.5406075122	0.01	54.8589141202	0.472449407151	2.01	0.849570929124
56567277	637271249	3857.0	31.876148359	0.406537759003	RFSUNEUAIZKAJO-ZXXMMSQZSA-N	0.0		flat tautomer	637271249	5121.0	56.5575202309	0.01	63.7522967181	0.406537759003	2.01	0.84956809688
46303701	637267732	9558.0	150.872895202	0.448125296504	RFSUNEUAIZKAJO-ZXXMMSQZSA-N	1.0	DLRVVLDZNNYCBX-VDGMBKLFSA-N	direct	637267732	7878.0	147.628932138	1.0	295.257864275	0.224062648252	2.01	0.848949306121
46303703	637267732	9558.0	150.872895202	0.448125296504	RFSUNEUAIZKAJO-ZXXMMSQZSA-N	1.0	DLRVVLDZNNYCBX-VDGMBKLFSA-N	direct	637267732	9728.0	147.628932138	1.0	295.257864275	0.224062648252	2.01	0.848949306121
46303714	637267732	7878.0	150.872895202	0.448125296504	RFSUNEUAIZKAJO-ZXXMMSQZSA-N	1.0	JCQLYHFGKNRPGE-DNMRROERSA-N	direct	637267732	9558.0	147.628932138	1.0	295.257864275	0.224062648252	2.01	0.848949306121
46303715	637267732	7878.0	150.872895202	0.448125296504	RFSUNEUAIZKAJO-ZXXMMSQZSA-N	1.0	JCQLYHFGKNRPGE-DNMRROERSA-N	direct	637267732	9728.0	147.628932138	1.0	295.257864275	0.224062648252	2.01	0.848949306121
8448870	637266050	1686.0	43.0172766123	0.300316162084	RFSUNEUAIZKAJO-ZXXMMSQZSA-N	0.0		flat tautomer	637266050	4116.0	94.5157001607	0.01	86.0345532247	0.300316162084	2.01	0.848910524012
8448871	637266050	1686.0	43.0172766123	0.300316162084	RFSUNEUAIZKAJO-ZXXMMSQZSA-N	0.0		flat tautomer	637266050	12784.0	94.5157001607	0.01	86.0345532247	0.300316162084	2.01	0.848910524012
8448872	637266050	1686.0	43.0172766123	0.300316162084	RFSUNEUAIZKAJO-ZXXMMSQZSA-N	0.0		flat tautomer	637266050	12799.0	94.5157001607	0.01	86.0345532247	0.300316162084	2.01	0.848910524012
8448873	637266050	1686.0	43.0172766123	0.300316162084	RFSUNEUAIZKAJO-ZXXMMSQZSA-N	0.0		flat tautomer	637266050	12812.0	94.5157001607	0.01	86.0345532247	0.300316162084	2.01	0.848910524012
8448874	637266050	1686.0	43.0172766123	0.300316162084	RFSUNEUAIZKAJO-ZXXMMSQZSA-N	0.0		flat tautomer	637266050	12821.0	94.5157001607	0.01	86.0345532247	0.300316162084	2.01	0.848910524012
8448875	637266050	1686.0	43.0172766123	0.300316162084	RFSUNEUAIZKAJO-ZXXMMSQZSA-N	0.0		flat tautomer	637266050	13199.0	94.5157001607	0.01	86.0345532247	0.300316162084	2.01	0.848910524012
8448876	637266050	1686.0	43.0172766123	0.300316162084	RFSUNEUAIZKAJO-ZXXMMSQZSA-N	0.0		flat tautomer	637266050	13333.0	94.5157001607	0.01	86.0345532247	0.300316162084	2.01	0.848910524012
8448877	637266050	1686.0	43.0172766123	0.300316162084	RFSUNEUAIZKAJO-ZXXMMSQZSA-N	0.0		flat tautomer	637266050	13444.0	94.5157001607	0.01	86.0345532247	0.300316162084	2.01	0.848910524012
8448878	637266050	1686.0	43.0172766123	0.300316162084	RFSUNEUAIZKAJO-ZXXMMSQZSA-N	0.0		flat tautomer	637266050	13446.0	94.5157001607	0.01	86.0345532247	0.300316162084	2.01	0.848910524012
8448879	637266050	1686.0	43.0172766123	0.300316162084	RFSUNEUAIZKAJO-ZXXMMSQZSA-N	0.0		flat tautomer	637266050	13610.0	94.5157001607	0.01	86.0345532247	0.300316162084	2.01	0.848910524012
8448880	637266050	1686.0	43.0172766123	0.300316162084	RFSUNEUAIZKAJO-ZXXMMSQZSA-N	0.0		flat tautomer	637266050	13644.0	94.5157001607	0.01	86.0345532247	0.300316162084	2.01	0.848910524012
8448881	637266050	1686.0	43.0172766123	0.300316162084	RFSUNEUAIZKAJO-ZXXMMSQZSA-N	0.0		flat tautomer	637266050	13757.0	94.5157001607	0.01	86.0345532247	0.300316162084	2.01	0.848910524012
8448882	637266050	1686.0	43.0172766123	0.300316162084	RFSUNEUAIZKAJO-ZXXMMSQZSA-N	0.0		flat tautomer	637266050	13919.0	94.5157001607	0.01	86.0345532247	0.300316162084	2.01	0.848910524012
8448883	637266050	1686.0	43.0172766123	0.300316162084	RFSUNEUAIZKAJO-ZXXMMSQZSA-N	0.0		flat tautomer	637266050	13934.0	94.5157001607	0.01	86.0345532247	0.300316162084	2.01	0.848910524012
8448884	637266050	1686.0	43.0172766123	0.300316162084	RFSUNEUAIZKAJO-ZXXMMSQZSA-N	0.0		flat tautomer	637266050	13981.0	94.5157001607	0.01	86.0345532247	0.300316162084	2.01	0.848910524012
8448885	637266050	1686.0	43.0172766123	0.300316162084	RFSUNEUAIZKAJO-ZXXMMSQZSA-N	0.0		flat tautomer	637266050	14112.0	94.5157001607	0.01	86.0345532247	0.300316162084	2.01	0.848910524012
8448886	637266050	1686.0	43.0172766123	0.300316162084	RFSUNEUAIZKAJO-ZXXMMSQZSA-N	0.0		flat tautomer	637266050	14119.0	94.5157001607	0.01	86.0345532247	0.300316162084	2.01	0.848910524012
8448887	637266050	1686.0	43.0172766123	0.300316162084	RFSUNEUAIZKAJO-ZXXMMSQZSA-N	0.0		flat tautomer	637266050	14492.0	94.5157001607	0.01	86.0345532247	0.300316162084	2.01	0.848910524012
8448888	637266050	1686.0	43.0172766123	0.300316162084	RFSUNEUAIZKAJO-ZXXMMSQZSA-N	0.0		flat tautomer	637266050	14501.0	94.5157001607	0.01	86.0345532247	0.300316162084	2.01	0.848910524012
8448889	637266050	1686.0	43.0172766123	0.300316162084	RFSUNEUAIZKAJO-ZXXMMSQZSA-N	0.0		flat tautomer	637266050	14507.0	94.5157001607	0.01	86.0345532247	0.300316162084	2.01	0.848910524012
8448890	637266050	1686.0	43.0172766123	0.300316162084	RFSUNEUAIZKAJO-ZXXMMSQZSA-N	0.0		flat tautomer	637266050	14517.0	94.5157001607	0.01	86.0345532247	0.300316162084	2.01	0.848910524012
8448891	637266050	1686.0	43.0172766123	0.300316162084	RFSUNEUAIZKAJO-ZXXMMSQZSA-N	0.0		flat tautomer	637266050	14526.0	94.5157001607	0.01	86.0345532247	0.300316162084	2.01	0.848910524012
8448892	637266050	1686.0	43.0172766123	0.300316162084	RFSUNEUAIZKAJO-ZXXMMSQZSA-N	0.0		flat tautomer	637266050	14537.0	94.5157001607	0.01	86.0345532247	0.300316162084	2.01	0.848910524012
8448893	637266050	1686.0	43.0172766123	0.300316162084	RFSUNEUAIZKAJO-ZXXMMSQZSA-N	0.0		flat tautomer	637266050	14695.0	94.5157001607	0.01	86.0345532247	0.300316162084	2.01	0.848910524012
8448894	637266050	1686.0	43.0172766123	0.300316162084	RFSUNEUAIZKAJO-ZXXMMSQZSA-N	0.0		flat tautomer	637266050	16605.0	94.5157001607	0.01	86.0345532247	0.300316162084	2.01	0.848910524012
8448895	637266050	1686.0	43.0172766123	0.300316162084	RFSUNEUAIZKAJO-ZXXMMSQZSA-N	0.0		flat tautomer	637266050	16791.0	94.5157001607	0.01	86.0345532247	0.300316162084	2.01	0.848910524012
8448896	637266050	1686.0	43.0172766123	0.300316162084	RFSUNEUAIZKAJO-ZXXMMSQZSA-N	0.0		flat tautomer	637266050	16888.0	94.5157001607	0.01	86.0345532247	0.300316162084	2.01	0.848910524012
2405174	637264959	1686.0	24.2335871529	0.532716565327	RFSUNEUAIZKAJO-ZXXMMSQZSA-N	0.0		flat tautomer	637264959	1157.0	40.0560111249	0.01	48.4671743058	0.532716565327	2.01	0.848760167715
2405175	637264959	1686.0	24.2335871529	0.532716565327	RFSUNEUAIZKAJO-ZXXMMSQZSA-N	0.0		flat tautomer	637264959	2964.0	40.0560111249	0.01	48.4671743058	0.532716565327	2.01	0.848760167715
2405166	637264959	1686.0	24.2335871529	0.532716565327	RFSUNEUAIZKAJO-ZXXMMSQZSA-N	0.0		flat tautomer	637264959	4116.0	44.3645162532	0.01	48.4671743058	0.532716565327	2.01	0.848760167715
2405168	637264959	1686.0	24.2335871529	0.532716565327	RFSUNEUAIZKAJO-ZXXMMSQZSA-N	0.0		flat tautomer	637264959	3619.0	41.3053948011	0.01	48.4671743058	0.532716565327	2.01	0.848760167715
2405169	637264959	1686.0	24.2335871529	0.532716565327	RFSUNEUAIZKAJO-ZXXMMSQZSA-N	0.0		flat tautomer	637264959	16179.0	41.3053948011	0.01	48.4671743058	0.532716565327	2.01	0.848760167715
2405170	637264959	1686.0	24.2335871529	0.532716565327	RFSUNEUAIZKAJO-ZXXMMSQZSA-N	0.0		flat tautomer	637264959	1248.0	41.0515870342	0.01	48.4671743058	0.532716565327	2.01	0.848760167715
2405173	637264959	1686.0	24.2335871529	0.532716565327	RFSUNEUAIZKAJO-ZXXMMSQZSA-N	0.0		flat tautomer	637264959	7210.0	40.2848326422	0.01	48.4671743058	0.532716565327	2.01	0.848760167715
2405176	637264959	1686.0	24.2335871529	0.532716565327	RFSUNEUAIZKAJO-ZXXMMSQZSA-N	0.0		flat tautomer	637264959	2331.0	39.9507819773	0.01	48.4671743058	0.532716565327	2.01	0.848760167715
2405177	637264959	1686.0	24.2335871529	0.532716565327	RFSUNEUAIZKAJO-ZXXMMSQZSA-N	0.0		flat tautomer	637264959	4385.0	39.9507819773	0.01	48.4671743058	0.532716565327	2.01	0.848760167715
2405178	637264959	1686.0	24.2335871529	0.532716565327	RFSUNEUAIZKAJO-ZXXMMSQZSA-N	0.0		flat tautomer	637264959	12108.0	39.9507819773	0.01	48.4671743058	0.532716565327	2.01	0.848760167715
2405179	637264959	1686.0	24.2335871529	0.532716565327	RFSUNEUAIZKAJO-ZXXMMSQZSA-N	0.0		flat tautomer	637264959	13884.0	39.9507819773	0.01	48.4671743058	0.532716565327	2.01	0.848760167715
2405180	637264959	1686.0	24.2335871529	0.532716565327	RFSUNEUAIZKAJO-ZXXMMSQZSA-N	0.0		flat tautomer	637264959	12690.0	39.8996294549	0.01	48.4671743058	0.532716565327	2.01	0.848760167715
9382623	637268440	1686.0	25.457174573	0.507019601094	RFSUNEUAIZKAJO-ZXXMMSQZSA-N	0.0		flat tautomer	637268440	6129.0	129.0	0.01	50.9143491461	0.507019601094	2.01	0.848721591479
46830357	637270393	3857.0	23.7825160558	0.541568230016	RFSUNEUAIZKAJO-ZXXMMSQZSA-N	0.0		flat tautomer	637270393	1892.0	35.3861581781	0.01	47.5650321116	0.541568230016	2.01	0.848270292613
46830359	637270393	9791.0	23.7825160558	0.541568230016	RFSUNEUAIZKAJO-ZXXMMSQZSA-N	0.0		flat tautomer	637270393	1892.0	35.3861581781	0.01	47.5650321116	0.541568230016	2.01	0.848270292613
40346771	637271604	2603.0	88.226213555	0.381636101801	RFSUNEUAIZKAJO-ZXXMMSQZSA-N	1.0	GUBGYTABKSRVRQ-PICCSMPSSA-N	direct	637271604	2603.0	86.2798406966	2.0	172.559681393	0.1908180509	2.01	0.84798118915
40930467	637269263	3857.0	27.1034737825	0.474246772987	RFSUNEUAIZKAJO-ZXXMMSQZSA-N	0.0		flat tautomer	637269263	4391.0	37.4078232426	0.01	54.206947565	0.474246772987	2.01	0.847839895392
40930468	637269263	3857.0	27.1034737825	0.474246772987	RFSUNEUAIZKAJO-ZXXMMSQZSA-N	0.0		flat tautomer	637269263	5990.0	37.4078232426	0.01	54.206947565	0.474246772987	2.01	0.847839895392
26318646	637270833	4015.0	27.4317982759	0.467924426062	RFSUNEUAIZKAJO-ZXXMMSQZSA-N	0.0		flat tautomer	637270833	5085.0	97.6090648929	0.01	54.8635965519	0.467924426062	2.01	0.847547431284
2025243	637267727	3857.0	27.4294570601	0.467924426062	RFSUNEUAIZKAJO-ZXXMMSQZSA-N	0.0		flat tautomer	637267727	943.0	41.5406075122	0.01	54.8589141202	0.467924426062	2.01	0.847529346843
19415522	637266769	10460.0	83.9956786262	0.396951135413	RFSUNEUAIZKAJO-ZXXMMSQZSA-N	1.0	GUBGYTABKSRVRQ-QRZGKKJRSA-N	direct	637266769	10460.0	82.735182177	2.0	165.470364354	0.198475567706	2.01	0.847429037021
46830369	637270393	3857.0	23.7825160558	0.538561852026	RFSUNEUAIZKAJO-ZXXMMSQZSA-N	0.0		flat tautomer	637270393	1892.0	35.3861581781	0.01	47.5650321116	0.538561852026	2.01	0.84709059489
46830371	637270393	9791.0	23.7825160558	0.538561852026	RFSUNEUAIZKAJO-ZXXMMSQZSA-N	0.0		flat tautomer	637270393	1892.0	35.3861581781	0.01	47.5650321116	0.538561852026	2.01	0.84709059489
40930047	637269263	3857.0	27.1034737825	0.472449407151	RFSUNEUAIZKAJO-ZXXMMSQZSA-N	0.0		flat tautomer	637269263	4391.0	37.4078232426	0.01	54.206947565	0.472449407151	2.01	0.847035436023
40930048	637269263	3857.0	27.1034737825	0.472449407151	RFSUNEUAIZKAJO-ZXXMMSQZSA-N	0.0		flat tautomer	637269263	5990.0	37.4078232426	0.01	54.206947565	0.472449407151	2.01	0.847035436023
24809882	637268084	4015.0	34.5800442515	0.367748379645	RFSUNEUAIZKAJO-ZXXMMSQZSA-N	0.0		flat tautomer	637268084	12738.0	60.8041003476	0.01	69.160088503	0.367748379645	2.01	0.845571996019
24809883	637268084	4015.0	34.5800442515	0.367748379645	RFSUNEUAIZKAJO-ZXXMMSQZSA-N	0.0		flat tautomer	637268084	13336.0	60.8041003476	0.01	69.160088503	0.367748379645	2.01	0.845571996019
24809884	637268084	4015.0	34.5800442515	0.367748379645	RFSUNEUAIZKAJO-ZXXMMSQZSA-N	0.0		flat tautomer	637268084	13868.0	60.8041003476	0.01	69.160088503	0.367748379645	2.01	0.845571996019
24809885	637268084	4015.0	34.5800442515	0.367748379645	RFSUNEUAIZKAJO-ZXXMMSQZSA-N	0.0		flat tautomer	637268084	14332.0	60.8041003476	0.01	69.160088503	0.367748379645	2.01	0.845571996019
24809886	637268084	4015.0	34.5800442515	0.367748379645	RFSUNEUAIZKAJO-ZXXMMSQZSA-N	0.0		flat tautomer	637268084	16554.0	60.8041003476	0.01	69.160088503	0.367748379645	2.01	0.845571996019
24809887	637268084	4015.0	34.5800442515	0.367748379645	RFSUNEUAIZKAJO-ZXXMMSQZSA-N	0.0		flat tautomer	637268084	16566.0	60.8041003476	0.01	69.160088503	0.367748379645	2.01	0.845571996019
47048397	637264987	8723.0	163.657577319	0.396951135413	RFSUNEUAIZKAJO-ZXXMMSQZSA-N	1.0	GUBGYTABKSRVRQ-QRZGKKJRSA-N	direct	637264987	13846.0	169.835647144	1.0	327.315154638	0.198475567706	2.01	0.845098468406
47048404	637264987	13846.0	163.657577319	0.396951135413	RFSUNEUAIZKAJO-ZXXMMSQZSA-N	1.0	GUBGYTABKSRVRQ-QRZGKKJRSA-N	direct	637264987	8723.0	169.835647144	1.0	327.315154638	0.198475567706	2.01	0.845098468406
40930527	637269263	3857.0	27.1034737825	0.467924426062	RFSUNEUAIZKAJO-ZXXMMSQZSA-N	0.0		flat tautomer	637269263	4391.0	37.4078232426	0.01	54.206947565	0.467924426062	2.01	0.844999946721
40930528	637269263	3857.0	27.1034737825	0.467924426062	RFSUNEUAIZKAJO-ZXXMMSQZSA-N	0.0		flat tautomer	637269263	5990.0	37.4078232426	0.01	54.206947565	0.467924426062	2.01	0.844999946721
46830321	637270393	3857.0	23.7825160558	0.532716565327	RFSUNEUAIZKAJO-ZXXMMSQZSA-N	0.0		flat tautomer	637270393	1892.0	35.3861581781	0.01	47.5650321116	0.532716565327	2.01	0.844782703603
46830323	637270393	9791.0	23.7825160558	0.532716565327	RFSUNEUAIZKAJO-ZXXMMSQZSA-N	0.0		flat tautomer	637270393	1892.0	35.3861581781	0.01	47.5650321116	0.532716565327	2.01	0.844782703603
54552752	637267745	3857.0	26.7055337738	0.474246772987	RFSUNEUAIZKAJO-ZXXMMSQZSA-N	0.0		flat tautomer	637267745	943.0	55.8728952016	0.01	53.4110675477	0.474246772987	2.01	0.844710563118
56568357	637271249	3857.0	31.876148359	0.396951135413	RFSUNEUAIZKAJO-ZXXMMSQZSA-N	0.0		flat tautomer	637271249	5121.0	56.5575202309	0.01	63.7522967181	0.396951135413	2.01	0.84451474233
21172772	637270552	13447.0	200.0	0.323596813406	RFSUNEUAIZKAJO-ZXXMMSQZSA-N	1.0	CZMRCDWAGMRECN-UGDNZRGBSA-N	direct	637270552	14067.0	200.0	1.0	400.0	0.161798406703	2.01	0.844301539202
21172773	637270552	13447.0	200.0	0.323596813406	RFSUNEUAIZKAJO-ZXXMMSQZSA-N	1.0	CZMRCDWAGMRECN-UGDNZRGBSA-N	direct	637270552	13125.0	200.0	1.0	400.0	0.161798406703	2.01	0.844301539202
21172774	637270552	13447.0	200.0	0.323596813406	RFSUNEUAIZKAJO-ZXXMMSQZSA-N	1.0	CZMRCDWAGMRECN-UGDNZRGBSA-N	direct	637270552	13885.0	200.0	1.0	400.0	0.161798406703	2.01	0.844301539202
21172777	637270552	13447.0	200.0	0.323596813406	RFSUNEUAIZKAJO-ZXXMMSQZSA-N	1.0	CZMRCDWAGMRECN-UGDNZRGBSA-N	direct	637270552	9582.0	200.0	1.0	400.0	0.161798406703	2.01	0.844301539202
21172778	637270552	13447.0	200.0	0.323596813406	RFSUNEUAIZKAJO-ZXXMMSQZSA-N	1.0	CZMRCDWAGMRECN-UGDNZRGBSA-N	direct	637270552	16501.0	200.0	1.0	400.0	0.161798406703	2.01	0.844301539202
21172779	637270552	13447.0	200.0	0.323596813406	RFSUNEUAIZKAJO-ZXXMMSQZSA-N	1.0	CZMRCDWAGMRECN-UGDNZRGBSA-N	direct	637270552	12934.0	200.0	1.0	400.0	0.161798406703	2.01	0.844301539202
21172780	637270552	13447.0	200.0	0.323596813406	RFSUNEUAIZKAJO-ZXXMMSQZSA-N	1.0	CZMRCDWAGMRECN-UGDNZRGBSA-N	direct	637270552	16428.0	200.0	1.0	400.0	0.161798406703	2.01	0.844301539202
21172781	637270552	13447.0	200.0	0.323596813406	RFSUNEUAIZKAJO-ZXXMMSQZSA-N	1.0	CZMRCDWAGMRECN-UGDNZRGBSA-N	direct	637270552	11868.0	200.0	1.0	400.0	0.161798406703	2.01	0.844301539202
21172782	637270552	13447.0	200.0	0.323596813406	RFSUNEUAIZKAJO-ZXXMMSQZSA-N	1.0	CZMRCDWAGMRECN-UGDNZRGBSA-N	direct	637270552	13138.0	200.0	1.0	400.0	0.161798406703	2.01	0.844301539202
28776148	637270553	13447.0	200.0	0.323596813406	RFSUNEUAIZKAJO-ZXXMMSQZSA-N	1.0	CZMRCDWAGMRECN-UGDNZRGBSA-N	direct	637270553	14067.0	200.0	1.0	400.0	0.161798406703	2.01	0.844301539202
28776152	637270553	13447.0	200.0	0.323596813406	RFSUNEUAIZKAJO-ZXXMMSQZSA-N	1.0	CZMRCDWAGMRECN-UGDNZRGBSA-N	direct	637270553	9582.0	200.0	1.0	400.0	0.161798406703	2.01	0.844301539202
28776153	637270553	13447.0	200.0	0.323596813406	RFSUNEUAIZKAJO-ZXXMMSQZSA-N	1.0	CZMRCDWAGMRECN-UGDNZRGBSA-N	direct	637270553	16501.0	200.0	1.0	400.0	0.161798406703	2.01	0.844301539202
28776154	637270553	13447.0	200.0	0.323596813406	RFSUNEUAIZKAJO-ZXXMMSQZSA-N	1.0	CZMRCDWAGMRECN-UGDNZRGBSA-N	direct	637270553	13125.0	200.0	1.0	400.0	0.161798406703	2.01	0.844301539202
28776155	637270553	13447.0	200.0	0.323596813406	RFSUNEUAIZKAJO-ZXXMMSQZSA-N	1.0	CZMRCDWAGMRECN-UGDNZRGBSA-N	direct	637270553	13885.0	200.0	1.0	400.0	0.161798406703	2.01	0.844301539202
28776156	637270553	13447.0	200.0	0.323596813406	RFSUNEUAIZKAJO-ZXXMMSQZSA-N	1.0	CZMRCDWAGMRECN-UGDNZRGBSA-N	direct	637270553	12934.0	200.0	1.0	400.0	0.161798406703	2.01	0.844301539202
28776157	637270553	13447.0	200.0	0.323596813406	RFSUNEUAIZKAJO-ZXXMMSQZSA-N	1.0	CZMRCDWAGMRECN-UGDNZRGBSA-N	direct	637270553	16428.0	200.0	1.0	400.0	0.161798406703	2.01	0.844301539202
28776158	637270553	13447.0	200.0	0.323596813406	RFSUNEUAIZKAJO-ZXXMMSQZSA-N	1.0	CZMRCDWAGMRECN-UGDNZRGBSA-N	direct	637270553	11868.0	200.0	1.0	400.0	0.161798406703	2.01	0.844301539202
28776159	637270553	13447.0	200.0	0.323596813406	RFSUNEUAIZKAJO-ZXXMMSQZSA-N	1.0	CZMRCDWAGMRECN-UGDNZRGBSA-N	direct	637270553	12828.0	200.0	1.0	400.0	0.161798406703	2.01	0.844301539202
28776160	637270553	13447.0	200.0	0.323596813406	RFSUNEUAIZKAJO-ZXXMMSQZSA-N	1.0	CZMRCDWAGMRECN-UGDNZRGBSA-N	direct	637270553	13372.0	200.0	1.0	400.0	0.161798406703	2.01	0.844301539202
28776161	637270553	13447.0	200.0	0.323596813406	RFSUNEUAIZKAJO-ZXXMMSQZSA-N	1.0	CZMRCDWAGMRECN-UGDNZRGBSA-N	direct	637270553	16940.0	200.0	1.0	400.0	0.161798406703	2.01	0.844301539202
28841417	637270551	13447.0	200.0	0.323596813406	RFSUNEUAIZKAJO-ZXXMMSQZSA-N	1.0	CZMRCDWAGMRECN-UGDNZRGBSA-N	direct	637270551	14067.0	200.0	1.0	400.0	0.161798406703	2.01	0.844301539202
28841419	637270551	13447.0	200.0	0.323596813406	RFSUNEUAIZKAJO-ZXXMMSQZSA-N	1.0	CZMRCDWAGMRECN-UGDNZRGBSA-N	direct	637270551	9582.0	200.0	1.0	400.0	0.161798406703	2.01	0.844301539202
28841420	637270551	13447.0	200.0	0.323596813406	RFSUNEUAIZKAJO-ZXXMMSQZSA-N	1.0	CZMRCDWAGMRECN-UGDNZRGBSA-N	direct	637270551	16501.0	200.0	1.0	400.0	0.161798406703	2.01	0.844301539202
28841421	637270551	13447.0	200.0	0.323596813406	RFSUNEUAIZKAJO-ZXXMMSQZSA-N	1.0	CZMRCDWAGMRECN-UGDNZRGBSA-N	direct	637270551	12934.0	200.0	1.0	400.0	0.161798406703	2.01	0.844301539202
28841422	637270551	13447.0	200.0	0.323596813406	RFSUNEUAIZKAJO-ZXXMMSQZSA-N	1.0	CZMRCDWAGMRECN-UGDNZRGBSA-N	direct	637270551	16428.0	200.0	1.0	400.0	0.161798406703	2.01	0.844301539202
28841423	637270551	13447.0	200.0	0.323596813406	RFSUNEUAIZKAJO-ZXXMMSQZSA-N	1.0	CZMRCDWAGMRECN-UGDNZRGBSA-N	direct	637270551	13125.0	200.0	1.0	400.0	0.161798406703	2.01	0.844301539202
28841424	637270551	13447.0	200.0	0.323596813406	RFSUNEUAIZKAJO-ZXXMMSQZSA-N	1.0	CZMRCDWAGMRECN-UGDNZRGBSA-N	direct	637270551	13885.0	200.0	1.0	400.0	0.161798406703	2.01	0.844301539202
28841425	637270551	13447.0	200.0	0.323596813406	RFSUNEUAIZKAJO-ZXXMMSQZSA-N	1.0	CZMRCDWAGMRECN-UGDNZRGBSA-N	direct	637270551	11868.0	200.0	1.0	400.0	0.161798406703	2.01	0.844301539202
28841426	637270551	13447.0	200.0	0.323596813406	RFSUNEUAIZKAJO-ZXXMMSQZSA-N	1.0	CZMRCDWAGMRECN-UGDNZRGBSA-N	direct	637270551	13138.0	200.0	1.0	400.0	0.161798406703	2.01	0.844301539202
49064621	637266319	5893.0	200.0	0.323596813406	RFSUNEUAIZKAJO-ZXXMMSQZSA-N	1.0	GUBGYTABKSRVRQ-QKKXKWKRSA-N	direct	637266319	6157.0	200.0	1.0	400.0	0.161798406703	2.01	0.844301539202
24212564	637268311	1686.0	25.5816987087	0.494090876756	RFSUNEUAIZKAJO-ZXXMMSQZSA-N	0.0		flat tautomer	637268311	1157.0	53.4353339357	0.01	51.1633974174	0.494090876756	2.01	0.844287903344
24212565	637268311	1686.0	25.5816987087	0.494090876756	RFSUNEUAIZKAJO-ZXXMMSQZSA-N	0.0		flat tautomer	637268311	2964.0	53.4353339357	0.01	51.1633974174	0.494090876756	2.01	0.844287903344
24212578	637268311	1686.0	25.5816987087	0.494090876756	RFSUNEUAIZKAJO-ZXXMMSQZSA-N	0.0		flat tautomer	637268311	12848.0	49.2471835688	0.01	51.1633974174	0.494090876756	2.01	0.844287903344
54552724	637267745	3857.0	26.7055337738	0.472449407151	RFSUNEUAIZKAJO-ZXXMMSQZSA-N	0.0		flat tautomer	637267745	943.0	55.8728952016	0.01	53.4110675477	0.472449407151	2.01	0.843909072965
24212602	637268311	1686.0	25.5816987087	0.492481012538	RFSUNEUAIZKAJO-ZXXMMSQZSA-N	0.0		flat tautomer	637268311	1157.0	53.4353339357	0.01	51.1633974174	0.492481012538	2.01	0.843599339346
24212603	637268311	1686.0	25.5816987087	0.492481012538	RFSUNEUAIZKAJO-ZXXMMSQZSA-N	0.0		flat tautomer	637268311	2964.0	53.4353339357	0.01	51.1633974174	0.492481012538	2.01	0.843599339346
24212616	637268311	1686.0	25.5816987087	0.492481012538	RFSUNEUAIZKAJO-ZXXMMSQZSA-N	0.0		flat tautomer	637268311	12848.0	49.2471835688	0.01	51.1633974174	0.492481012538	2.01	0.843599339346
22463714	637264766	12995.0	107.380906669	0.300316162084	RFSUNEUAIZKAJO-ZXXMMSQZSA-N	1.0	DLRVVLDZNNYCBX-ZZFZYMBESA-N	direct	637264766	12995.0	113.962573502	2.0	214.761813339	0.150158081042	2.01	0.84357357096
9382639	637268440	1686.0	25.457174573	0.494090876756	RFSUNEUAIZKAJO-ZXXMMSQZSA-N	0.0		flat tautomer	637268440	6129.0	129.0	0.01	50.9143491461	0.494090876756	2.01	0.843258586642
46793086	637265618	10445.0	63.1432711096	0.516676401992	RFSUNEUAIZKAJO-ZXXMMSQZSA-N	1.0	GUBGYTABKSRVRQ-PICCSMPSSA-N	direct	637265618	10445.0	62.289036881	2.0	124.578073762	0.258338200996	2.01	0.843148521023
20118512	637270876	10460.0	87.3178549236	0.367748379645	RFSUNEUAIZKAJO-ZXXMMSQZSA-N	1.0	GUBGYTABKSRVRQ-QRZGKKJRSA-N	direct	637270876	10460.0	91.2240256689	2.0	174.635709847	0.183874189823	2.01	0.842674745294
9382643	637268440	1686.0	25.457174573	0.492481012538	RFSUNEUAIZKAJO-ZXXMMSQZSA-N	0.0		flat tautomer	637268440	6129.0	129.0	0.01	50.9143491461	0.492481012538	2.01	0.842570862109
24212507	637268311	1686.0	25.5816987087	0.490005274345	RFSUNEUAIZKAJO-ZXXMMSQZSA-N	0.0		flat tautomer	637268311	1157.0	53.4353339357	0.01	51.1633974174	0.490005274345	2.01	0.842537125861
24212508	637268311	1686.0	25.5816987087	0.490005274345	RFSUNEUAIZKAJO-ZXXMMSQZSA-N	0.0		flat tautomer	637268311	2964.0	53.4353339357	0.01	51.1633974174	0.490005274345	2.01	0.842537125861
24212521	637268311	1686.0	25.5816987087	0.490005274345	RFSUNEUAIZKAJO-ZXXMMSQZSA-N	0.0		flat tautomer	637268311	12848.0	49.2471835688	0.01	51.1633974174	0.490005274345	2.01	0.842537125861
46043408	637264515	10269.0	108.233587153	0.300316162084	RFSUNEUAIZKAJO-ZXXMMSQZSA-N	1.0	CZMRCDWAGMRECN-UGDNZRGBSA-N	direct	637264515	10269.0	106.806875402	2.0	213.613750803	0.150158081042	2.01	0.842443920938
2405196	637264959	1686.0	24.2335871529	0.516676401992	RFSUNEUAIZKAJO-ZXXMMSQZSA-N	0.0		flat tautomer	637264959	4116.0	44.3645162532	0.01	48.4671743058	0.516676401992	2.01	0.842297663829
2405198	637264959	1686.0	24.2335871529	0.516676401992	RFSUNEUAIZKAJO-ZXXMMSQZSA-N	0.0		flat tautomer	637264959	3619.0	41.3053948011	0.01	48.4671743058	0.516676401992	2.01	0.842297663829
2405199	637264959	1686.0	24.2335871529	0.516676401992	RFSUNEUAIZKAJO-ZXXMMSQZSA-N	0.0		flat tautomer	637264959	16179.0	41.3053948011	0.01	48.4671743058	0.516676401992	2.01	0.842297663829
2405200	637264959	1686.0	24.2335871529	0.516676401992	RFSUNEUAIZKAJO-ZXXMMSQZSA-N	0.0		flat tautomer	637264959	1248.0	41.0515870342	0.01	48.4671743058	0.516676401992	2.01	0.842297663829
2405203	637264959	1686.0	24.2335871529	0.516676401992	RFSUNEUAIZKAJO-ZXXMMSQZSA-N	0.0		flat tautomer	637264959	7210.0	40.2848326422	0.01	48.4671743058	0.516676401992	2.01	0.842297663829
2405204	637264959	1686.0	24.2335871529	0.516676401992	RFSUNEUAIZKAJO-ZXXMMSQZSA-N	0.0		flat tautomer	637264959	1157.0	40.0560111249	0.01	48.4671743058	0.516676401992	2.01	0.842297663829
2405205	637264959	1686.0	24.2335871529	0.516676401992	RFSUNEUAIZKAJO-ZXXMMSQZSA-N	0.0		flat tautomer	637264959	2964.0	40.0560111249	0.01	48.4671743058	0.516676401992	2.01	0.842297663829
2405206	637264959	1686.0	24.2335871529	0.516676401992	RFSUNEUAIZKAJO-ZXXMMSQZSA-N	0.0		flat tautomer	637264959	2331.0	39.9507819773	0.01	48.4671743058	0.516676401992	2.01	0.842297663829
2405207	637264959	1686.0	24.2335871529	0.516676401992	RFSUNEUAIZKAJO-ZXXMMSQZSA-N	0.0		flat tautomer	637264959	4385.0	39.9507819773	0.01	48.4671743058	0.516676401992	2.01	0.842297663829
2405208	637264959	1686.0	24.2335871529	0.516676401992	RFSUNEUAIZKAJO-ZXXMMSQZSA-N	0.0		flat tautomer	637264959	12108.0	39.9507819773	0.01	48.4671743058	0.516676401992	2.01	0.842297663829
2405209	637264959	1686.0	24.2335871529	0.516676401992	RFSUNEUAIZKAJO-ZXXMMSQZSA-N	0.0		flat tautomer	637264959	13884.0	39.9507819773	0.01	48.4671743058	0.516676401992	2.01	0.842297663829
2405210	637264959	1686.0	24.2335871529	0.516676401992	RFSUNEUAIZKAJO-ZXXMMSQZSA-N	0.0		flat tautomer	637264959	12690.0	39.8996294549	0.01	48.4671743058	0.516676401992	2.01	0.842297663829
5516700	637270822	4015.0	43.876148359	0.285197952275	RFSUNEUAIZKAJO-ZXXMMSQZSA-N	0.0		flat tautomer	637270822	1248.0	102.987162775	0.01	87.7522967181	0.285197952275	2.01	0.842170913883
5516701	637270822	4015.0	43.876148359	0.285197952275	RFSUNEUAIZKAJO-ZXXMMSQZSA-N	0.0		flat tautomer	637270822	5136.0	102.987162775	0.01	87.7522967181	0.285197952275	2.01	0.842170913883
5516704	637270822	4015.0	43.876148359	0.285197952275	RFSUNEUAIZKAJO-ZXXMMSQZSA-N	0.0		flat tautomer	637270822	1179.0	97.1524273409	0.01	87.7522967181	0.285197952275	2.01	0.842170913883
5516705	637270822	4015.0	43.876148359	0.285197952275	RFSUNEUAIZKAJO-ZXXMMSQZSA-N	0.0		flat tautomer	637270822	1656.0	97.1524273409	0.01	87.7522967181	0.285197952275	2.01	0.842170913883
5516708	637270822	4015.0	43.876148359	0.285197952275	RFSUNEUAIZKAJO-ZXXMMSQZSA-N	0.0		flat tautomer	637270822	1011.0	94.3904055908	0.01	87.7522967181	0.285197952275	2.01	0.842170913883
5516709	637270822	4015.0	43.876148359	0.285197952275	RFSUNEUAIZKAJO-ZXXMMSQZSA-N	0.0		flat tautomer	637270822	1203.0	94.3904055908	0.01	87.7522967181	0.285197952275	2.01	0.842170913883
5516711	637270822	4015.0	43.876148359	0.285197952275	RFSUNEUAIZKAJO-ZXXMMSQZSA-N	0.0		flat tautomer	637270822	2127.0	94.3904055908	0.01	87.7522967181	0.285197952275	2.01	0.842170913883
5516712	637270822	4015.0	43.876148359	0.285197952275	RFSUNEUAIZKAJO-ZXXMMSQZSA-N	0.0		flat tautomer	637270822	7236.0	94.3904055908	0.01	87.7522967181	0.285197952275	2.01	0.842170913883
5516713	637270822	4015.0	43.876148359	0.285197952275	RFSUNEUAIZKAJO-ZXXMMSQZSA-N	0.0		flat tautomer	637270822	11520.0	94.3904055908	0.01	87.7522967181	0.285197952275	2.01	0.842170913883
5516716	637270822	4015.0	43.876148359	0.285197952275	RFSUNEUAIZKAJO-ZXXMMSQZSA-N	0.0		flat tautomer	637270822	3785.0	90.7375489103	0.01	87.7522967181	0.285197952275	2.01	0.842170913883
5516717	637270822	4015.0	43.876148359	0.285197952275	RFSUNEUAIZKAJO-ZXXMMSQZSA-N	0.0		flat tautomer	637270822	4146.0	90.7375489103	0.01	87.7522967181	0.285197952275	2.01	0.842170913883
5516718	637270822	4015.0	43.876148359	0.285197952275	RFSUNEUAIZKAJO-ZXXMMSQZSA-N	0.0		flat tautomer	637270822	658.0	87.6736641391	0.01	87.7522967181	0.285197952275	2.01	0.842170913883
5516719	637270822	4015.0	43.876148359	0.285197952275	RFSUNEUAIZKAJO-ZXXMMSQZSA-N	0.0		flat tautomer	637270822	2754.0	87.6736641391	0.01	87.7522967181	0.285197952275	2.01	0.842170913883
5516720	637270822	4015.0	43.876148359	0.285197952275	RFSUNEUAIZKAJO-ZXXMMSQZSA-N	0.0		flat tautomer	637270822	4575.0	87.6736641391	0.01	87.7522967181	0.285197952275	2.01	0.842170913883
5516721	637270822	4015.0	43.876148359	0.285197952275	RFSUNEUAIZKAJO-ZXXMMSQZSA-N	0.0		flat tautomer	637270822	5746.0	87.6736641391	0.01	87.7522967181	0.285197952275	2.01	0.842170913883
5516722	637270822	4015.0	43.876148359	0.285197952275	RFSUNEUAIZKAJO-ZXXMMSQZSA-N	0.0		flat tautomer	637270822	5904.0	87.6736641391	0.01	87.7522967181	0.285197952275	2.01	0.842170913883
5516723	637270822	4015.0	43.876148359	0.285197952275	RFSUNEUAIZKAJO-ZXXMMSQZSA-N	0.0		flat tautomer	637270822	6396.0	87.6736641391	0.01	87.7522967181	0.285197952275	2.01	0.842170913883
54552756	637267745	3857.0	26.7055337738	0.467924426062	RFSUNEUAIZKAJO-ZXXMMSQZSA-N	0.0		flat tautomer	637267745	943.0	55.8728952016	0.01	53.4110675477	0.467924426062	2.01	0.841881096547
9382633	637268440	1686.0	25.457174573	0.490005274345	RFSUNEUAIZKAJO-ZXXMMSQZSA-N	0.0		flat tautomer	637268440	6129.0	129.0	0.01	50.9143491461	0.490005274345	2.01	0.841509943626
40348773	637271604	2603.0	88.226213555	0.367748379645	RFSUNEUAIZKAJO-ZXXMMSQZSA-N	1.0	GUBGYTABKSRVRQ-PICCSMPSSA-N	direct	637271604	2603.0	86.2798406966	2.0	172.559681393	0.183874189823	2.01	0.840159122883
46793083	637265618	10445.0	63.1432711096	0.507019601094	RFSUNEUAIZKAJO-ZXXMMSQZSA-N	1.0	GUBGYTABKSRVRQ-PICCSMPSSA-N	direct	637265618	10445.0	62.289036881	2.0	124.578073762	0.253509800547	2.01	0.839180943629
19415402	637266769	10460.0	83.9956786262	0.381636101801	RFSUNEUAIZKAJO-ZXXMMSQZSA-N	1.0	GUBGYTABKSRVRQ-QRZGKKJRSA-N	direct	637266769	10460.0	82.735182177	2.0	165.470364354	0.1908180509	2.01	0.839134238488
21172783	637270552	13447.0	200.0	0.315659138162	RFSUNEUAIZKAJO-ZXXMMSQZSA-N	1.0	CZMRCDWAGMRECN-UGDNZRGBSA-N	direct	637270552	14067.0	200.0	1.0	400.0	0.157829569081	2.01	0.839075641338
21172784	637270552	13447.0	200.0	0.315659138162	RFSUNEUAIZKAJO-ZXXMMSQZSA-N	1.0	CZMRCDWAGMRECN-UGDNZRGBSA-N	direct	637270552	13125.0	200.0	1.0	400.0	0.157829569081	2.01	0.839075641338
21172785	637270552	13447.0	200.0	0.315659138162	RFSUNEUAIZKAJO-ZXXMMSQZSA-N	1.0	CZMRCDWAGMRECN-UGDNZRGBSA-N	direct	637270552	13885.0	200.0	1.0	400.0	0.157829569081	2.01	0.839075641338
21172788	637270552	13447.0	200.0	0.315659138162	RFSUNEUAIZKAJO-ZXXMMSQZSA-N	1.0	CZMRCDWAGMRECN-UGDNZRGBSA-N	direct	637270552	9582.0	200.0	1.0	400.0	0.157829569081	2.01	0.839075641338
21172789	637270552	13447.0	200.0	0.315659138162	RFSUNEUAIZKAJO-ZXXMMSQZSA-N	1.0	CZMRCDWAGMRECN-UGDNZRGBSA-N	direct	637270552	16501.0	200.0	1.0	400.0	0.157829569081	2.01	0.839075641338
21172790	637270552	13447.0	200.0	0.315659138162	RFSUNEUAIZKAJO-ZXXMMSQZSA-N	1.0	CZMRCDWAGMRECN-UGDNZRGBSA-N	direct	637270552	12934.0	200.0	1.0	400.0	0.157829569081	2.01	0.839075641338
21172791	637270552	13447.0	200.0	0.315659138162	RFSUNEUAIZKAJO-ZXXMMSQZSA-N	1.0	CZMRCDWAGMRECN-UGDNZRGBSA-N	direct	637270552	16428.0	200.0	1.0	400.0	0.157829569081	2.01	0.839075641338
21172792	637270552	13447.0	200.0	0.315659138162	RFSUNEUAIZKAJO-ZXXMMSQZSA-N	1.0	CZMRCDWAGMRECN-UGDNZRGBSA-N	direct	637270552	11868.0	200.0	1.0	400.0	0.157829569081	2.01	0.839075641338
21172793	637270552	13447.0	200.0	0.315659138162	RFSUNEUAIZKAJO-ZXXMMSQZSA-N	1.0	CZMRCDWAGMRECN-UGDNZRGBSA-N	direct	637270552	13138.0	200.0	1.0	400.0	0.157829569081	2.01	0.839075641338
28776182	637270553	13447.0	200.0	0.315659138162	RFSUNEUAIZKAJO-ZXXMMSQZSA-N	1.0	CZMRCDWAGMRECN-UGDNZRGBSA-N	direct	637270553	14067.0	200.0	1.0	400.0	0.157829569081	2.01	0.839075641338
28776186	637270553	13447.0	200.0	0.315659138162	RFSUNEUAIZKAJO-ZXXMMSQZSA-N	1.0	CZMRCDWAGMRECN-UGDNZRGBSA-N	direct	637270553	9582.0	200.0	1.0	400.0	0.157829569081	2.01	0.839075641338
28776187	637270553	13447.0	200.0	0.315659138162	RFSUNEUAIZKAJO-ZXXMMSQZSA-N	1.0	CZMRCDWAGMRECN-UGDNZRGBSA-N	direct	637270553	16501.0	200.0	1.0	400.0	0.157829569081	2.01	0.839075641338
28776188	637270553	13447.0	200.0	0.315659138162	RFSUNEUAIZKAJO-ZXXMMSQZSA-N	1.0	CZMRCDWAGMRECN-UGDNZRGBSA-N	direct	637270553	13125.0	200.0	1.0	400.0	0.157829569081	2.01	0.839075641338
28776189	637270553	13447.0	200.0	0.315659138162	RFSUNEUAIZKAJO-ZXXMMSQZSA-N	1.0	CZMRCDWAGMRECN-UGDNZRGBSA-N	direct	637270553	13885.0	200.0	1.0	400.0	0.157829569081	2.01	0.839075641338
28776190	637270553	13447.0	200.0	0.315659138162	RFSUNEUAIZKAJO-ZXXMMSQZSA-N	1.0	CZMRCDWAGMRECN-UGDNZRGBSA-N	direct	637270553	12934.0	200.0	1.0	400.0	0.157829569081	2.01	0.839075641338
28776191	637270553	13447.0	200.0	0.315659138162	RFSUNEUAIZKAJO-ZXXMMSQZSA-N	1.0	CZMRCDWAGMRECN-UGDNZRGBSA-N	direct	637270553	16428.0	200.0	1.0	400.0	0.157829569081	2.01	0.839075641338
28776192	637270553	13447.0	200.0	0.315659138162	RFSUNEUAIZKAJO-ZXXMMSQZSA-N	1.0	CZMRCDWAGMRECN-UGDNZRGBSA-N	direct	637270553	11868.0	200.0	1.0	400.0	0.157829569081	2.01	0.839075641338
28776193	637270553	13447.0	200.0	0.315659138162	RFSUNEUAIZKAJO-ZXXMMSQZSA-N	1.0	CZMRCDWAGMRECN-UGDNZRGBSA-N	direct	637270553	12828.0	200.0	1.0	400.0	0.157829569081	2.01	0.839075641338
28776194	637270553	13447.0	200.0	0.315659138162	RFSUNEUAIZKAJO-ZXXMMSQZSA-N	1.0	CZMRCDWAGMRECN-UGDNZRGBSA-N	direct	637270553	13372.0	200.0	1.0	400.0	0.157829569081	2.01	0.839075641338
28776195	637270553	13447.0	200.0	0.315659138162	RFSUNEUAIZKAJO-ZXXMMSQZSA-N	1.0	CZMRCDWAGMRECN-UGDNZRGBSA-N	direct	637270553	16940.0	200.0	1.0	400.0	0.157829569081	2.01	0.839075641338
28841427	637270551	13447.0	200.0	0.315659138162	RFSUNEUAIZKAJO-ZXXMMSQZSA-N	1.0	CZMRCDWAGMRECN-UGDNZRGBSA-N	direct	637270551	14067.0	200.0	1.0	400.0	0.157829569081	2.01	0.839075641338
28841429	637270551	13447.0	200.0	0.315659138162	RFSUNEUAIZKAJO-ZXXMMSQZSA-N	1.0	CZMRCDWAGMRECN-UGDNZRGBSA-N	direct	637270551	9582.0	200.0	1.0	400.0	0.157829569081	2.01	0.839075641338
28841430	637270551	13447.0	200.0	0.315659138162	RFSUNEUAIZKAJO-ZXXMMSQZSA-N	1.0	CZMRCDWAGMRECN-UGDNZRGBSA-N	direct	637270551	16501.0	200.0	1.0	400.0	0.157829569081	2.01	0.839075641338
28841431	637270551	13447.0	200.0	0.315659138162	RFSUNEUAIZKAJO-ZXXMMSQZSA-N	1.0	CZMRCDWAGMRECN-UGDNZRGBSA-N	direct	637270551	12934.0	200.0	1.0	400.0	0.157829569081	2.01	0.839075641338
28841432	637270551	13447.0	200.0	0.315659138162	RFSUNEUAIZKAJO-ZXXMMSQZSA-N	1.0	CZMRCDWAGMRECN-UGDNZRGBSA-N	direct	637270551	16428.0	200.0	1.0	400.0	0.157829569081	2.01	0.839075641338
28841433	637270551	13447.0	200.0	0.315659138162	RFSUNEUAIZKAJO-ZXXMMSQZSA-N	1.0	CZMRCDWAGMRECN-UGDNZRGBSA-N	direct	637270551	13125.0	200.0	1.0	400.0	0.157829569081	2.01	0.839075641338
28841434	637270551	13447.0	200.0	0.315659138162	RFSUNEUAIZKAJO-ZXXMMSQZSA-N	1.0	CZMRCDWAGMRECN-UGDNZRGBSA-N	direct	637270551	13885.0	200.0	1.0	400.0	0.157829569081	2.01	0.839075641338
28841435	637270551	13447.0	200.0	0.315659138162	RFSUNEUAIZKAJO-ZXXMMSQZSA-N	1.0	CZMRCDWAGMRECN-UGDNZRGBSA-N	direct	637270551	11868.0	200.0	1.0	400.0	0.157829569081	2.01	0.839075641338
28841436	637270551	13447.0	200.0	0.315659138162	RFSUNEUAIZKAJO-ZXXMMSQZSA-N	1.0	CZMRCDWAGMRECN-UGDNZRGBSA-N	direct	637270551	13138.0	200.0	1.0	400.0	0.157829569081	2.01	0.839075641338
49065767	637266319	5893.0	200.0	0.315659138162	RFSUNEUAIZKAJO-ZXXMMSQZSA-N	1.0	GUBGYTABKSRVRQ-QKKXKWKRSA-N	direct	637266319	6157.0	200.0	1.0	400.0	0.157829569081	2.01	0.839075641338
26282840	637264689	4015.0	22.6090648929	0.545037280598	RFSUNEUAIZKAJO-ZXXMMSQZSA-N	0.0		flat tautomer	637264689	5085.0	31.8894102897	0.01	45.2181297858	0.545037280598	2.01	0.838945435758
26318678	637270833	4015.0	27.4317982759	0.448125296504	RFSUNEUAIZKAJO-ZXXMMSQZSA-N	0.0		flat tautomer	637270833	5085.0	97.6090648929	0.01	54.8635965519	0.448125296504	2.01	0.838436059072
2025257	637267727	3857.0	27.4294570601	0.448125296504	RFSUNEUAIZKAJO-ZXXMMSQZSA-N	0.0		flat tautomer	637267727	943.0	41.5406075122	0.01	54.8589141202	0.448125296504	2.01	0.838418169044
46830333	637270393	3857.0	23.7825160558	0.516676401992	RFSUNEUAIZKAJO-ZXXMMSQZSA-N	0.0		flat tautomer	637270393	1892.0	35.3861581781	0.01	47.5650321116	0.516676401992	2.01	0.838350484335
46830335	637270393	9791.0	23.7825160558	0.516676401992	RFSUNEUAIZKAJO-ZXXMMSQZSA-N	0.0		flat tautomer	637270393	1892.0	35.3861581781	0.01	47.5650321116	0.516676401992	2.01	0.838350484335
2405159	637264959	1686.0	24.2335871529	0.507019601094	RFSUNEUAIZKAJO-ZXXMMSQZSA-N	0.0		flat tautomer	637264959	1157.0	40.0560111249	0.01	48.4671743058	0.507019601094	2.01	0.838334090287
2405160	637264959	1686.0	24.2335871529	0.507019601094	RFSUNEUAIZKAJO-ZXXMMSQZSA-N	0.0		flat tautomer	637264959	2964.0	40.0560111249	0.01	48.4671743058	0.507019601094	2.01	0.838334090287
2405151	637264959	1686.0	24.2335871529	0.507019601094	RFSUNEUAIZKAJO-ZXXMMSQZSA-N	0.0		flat tautomer	637264959	4116.0	44.3645162532	0.01	48.4671743058	0.507019601094	2.01	0.838334090287
2405153	637264959	1686.0	24.2335871529	0.507019601094	RFSUNEUAIZKAJO-ZXXMMSQZSA-N	0.0		flat tautomer	637264959	3619.0	41.3053948011	0.01	48.4671743058	0.507019601094	2.01	0.838334090287
2405154	637264959	1686.0	24.2335871529	0.507019601094	RFSUNEUAIZKAJO-ZXXMMSQZSA-N	0.0		flat tautomer	637264959	16179.0	41.3053948011	0.01	48.4671743058	0.507019601094	2.01	0.838334090287
2405155	637264959	1686.0	24.2335871529	0.507019601094	RFSUNEUAIZKAJO-ZXXMMSQZSA-N	0.0		flat tautomer	637264959	1248.0	41.0515870342	0.01	48.4671743058	0.507019601094	2.01	0.838334090287
2405158	637264959	1686.0	24.2335871529	0.507019601094	RFSUNEUAIZKAJO-ZXXMMSQZSA-N	0.0		flat tautomer	637264959	7210.0	40.2848326422	0.01	48.4671743058	0.507019601094	2.01	0.838334090287
2405161	637264959	1686.0	24.2335871529	0.507019601094	RFSUNEUAIZKAJO-ZXXMMSQZSA-N	0.0		flat tautomer	637264959	2331.0	39.9507819773	0.01	48.4671743058	0.507019601094	2.01	0.838334090287
2405162	637264959	1686.0	24.2335871529	0.507019601094	RFSUNEUAIZKAJO-ZXXMMSQZSA-N	0.0		flat tautomer	637264959	4385.0	39.9507819773	0.01	48.4671743058	0.507019601094	2.01	0.838334090287
2405163	637264959	1686.0	24.2335871529	0.507019601094	RFSUNEUAIZKAJO-ZXXMMSQZSA-N	0.0		flat tautomer	637264959	12108.0	39.9507819773	0.01	48.4671743058	0.507019601094	2.01	0.838334090287
2405164	637264959	1686.0	24.2335871529	0.507019601094	RFSUNEUAIZKAJO-ZXXMMSQZSA-N	0.0		flat tautomer	637264959	13884.0	39.9507819773	0.01	48.4671743058	0.507019601094	2.01	0.838334090287
2405165	637264959	1686.0	24.2335871529	0.507019601094	RFSUNEUAIZKAJO-ZXXMMSQZSA-N	0.0		flat tautomer	637264959	12690.0	39.8996294549	0.01	48.4671743058	0.507019601094	2.01	0.838334090287
8449044	637266050	1686.0	43.0172766123	0.285197952275	RFSUNEUAIZKAJO-ZXXMMSQZSA-N	0.0		flat tautomer	637266050	4116.0	94.5157001607	0.01	86.0345532247	0.285197952275	2.01	0.838018955124
8449045	637266050	1686.0	43.0172766123	0.285197952275	RFSUNEUAIZKAJO-ZXXMMSQZSA-N	0.0		flat tautomer	637266050	12784.0	94.5157001607	0.01	86.0345532247	0.285197952275	2.01	0.838018955124
8449046	637266050	1686.0	43.0172766123	0.285197952275	RFSUNEUAIZKAJO-ZXXMMSQZSA-N	0.0		flat tautomer	637266050	12799.0	94.5157001607	0.01	86.0345532247	0.285197952275	2.01	0.838018955124
8449047	637266050	1686.0	43.0172766123	0.285197952275	RFSUNEUAIZKAJO-ZXXMMSQZSA-N	0.0		flat tautomer	637266050	12812.0	94.5157001607	0.01	86.0345532247	0.285197952275	2.01	0.838018955124
8449048	637266050	1686.0	43.0172766123	0.285197952275	RFSUNEUAIZKAJO-ZXXMMSQZSA-N	0.0		flat tautomer	637266050	12821.0	94.5157001607	0.01	86.0345532247	0.285197952275	2.01	0.838018955124
8449049	637266050	1686.0	43.0172766123	0.285197952275	RFSUNEUAIZKAJO-ZXXMMSQZSA-N	0.0		flat tautomer	637266050	13199.0	94.5157001607	0.01	86.0345532247	0.285197952275	2.01	0.838018955124
8449050	637266050	1686.0	43.0172766123	0.285197952275	RFSUNEUAIZKAJO-ZXXMMSQZSA-N	0.0		flat tautomer	637266050	13333.0	94.5157001607	0.01	86.0345532247	0.285197952275	2.01	0.838018955124
8449051	637266050	1686.0	43.0172766123	0.285197952275	RFSUNEUAIZKAJO-ZXXMMSQZSA-N	0.0		flat tautomer	637266050	13444.0	94.5157001607	0.01	86.0345532247	0.285197952275	2.01	0.838018955124
8449052	637266050	1686.0	43.0172766123	0.285197952275	RFSUNEUAIZKAJO-ZXXMMSQZSA-N	0.0		flat tautomer	637266050	13446.0	94.5157001607	0.01	86.0345532247	0.285197952275	2.01	0.838018955124
8449053	637266050	1686.0	43.0172766123	0.285197952275	RFSUNEUAIZKAJO-ZXXMMSQZSA-N	0.0		flat tautomer	637266050	13610.0	94.5157001607	0.01	86.0345532247	0.285197952275	2.01	0.838018955124
8449054	637266050	1686.0	43.0172766123	0.285197952275	RFSUNEUAIZKAJO-ZXXMMSQZSA-N	0.0		flat tautomer	637266050	13644.0	94.5157001607	0.01	86.0345532247	0.285197952275	2.01	0.838018955124
8449055	637266050	1686.0	43.0172766123	0.285197952275	RFSUNEUAIZKAJO-ZXXMMSQZSA-N	0.0		flat tautomer	637266050	13757.0	94.5157001607	0.01	86.0345532247	0.285197952275	2.01	0.838018955124
8449056	637266050	1686.0	43.0172766123	0.285197952275	RFSUNEUAIZKAJO-ZXXMMSQZSA-N	0.0		flat tautomer	637266050	13919.0	94.5157001607	0.01	86.0345532247	0.285197952275	2.01	0.838018955124
8449057	637266050	1686.0	43.0172766123	0.285197952275	RFSUNEUAIZKAJO-ZXXMMSQZSA-N	0.0		flat tautomer	637266050	13934.0	94.5157001607	0.01	86.0345532247	0.285197952275	2.01	0.838018955124
8449058	637266050	1686.0	43.0172766123	0.285197952275	RFSUNEUAIZKAJO-ZXXMMSQZSA-N	0.0		flat tautomer	637266050	13981.0	94.5157001607	0.01	86.0345532247	0.285197952275	2.01	0.838018955124
8449059	637266050	1686.0	43.0172766123	0.285197952275	RFSUNEUAIZKAJO-ZXXMMSQZSA-N	0.0		flat tautomer	637266050	14112.0	94.5157001607	0.01	86.0345532247	0.285197952275	2.01	0.838018955124
8449060	637266050	1686.0	43.0172766123	0.285197952275	RFSUNEUAIZKAJO-ZXXMMSQZSA-N	0.0		flat tautomer	637266050	14119.0	94.5157001607	0.01	86.0345532247	0.285197952275	2.01	0.838018955124
8449061	637266050	1686.0	43.0172766123	0.285197952275	RFSUNEUAIZKAJO-ZXXMMSQZSA-N	0.0		flat tautomer	637266050	14492.0	94.5157001607	0.01	86.0345532247	0.285197952275	2.01	0.838018955124
8449062	637266050	1686.0	43.0172766123	0.285197952275	RFSUNEUAIZKAJO-ZXXMMSQZSA-N	0.0		flat tautomer	637266050	14501.0	94.5157001607	0.01	86.0345532247	0.285197952275	2.01	0.838018955124
8449063	637266050	1686.0	43.0172766123	0.285197952275	RFSUNEUAIZKAJO-ZXXMMSQZSA-N	0.0		flat tautomer	637266050	14507.0	94.5157001607	0.01	86.0345532247	0.285197952275	2.01	0.838018955124
8449064	637266050	1686.0	43.0172766123	0.285197952275	RFSUNEUAIZKAJO-ZXXMMSQZSA-N	0.0		flat tautomer	637266050	14517.0	94.5157001607	0.01	86.0345532247	0.285197952275	2.01	0.838018955124
8449065	637266050	1686.0	43.0172766123	0.285197952275	RFSUNEUAIZKAJO-ZXXMMSQZSA-N	0.0		flat tautomer	637266050	14526.0	94.5157001607	0.01	86.0345532247	0.285197952275	2.01	0.838018955124
8449066	637266050	1686.0	43.0172766123	0.285197952275	RFSUNEUAIZKAJO-ZXXMMSQZSA-N	0.0		flat tautomer	637266050	14537.0	94.5157001607	0.01	86.0345532247	0.285197952275	2.01	0.838018955124
8449067	637266050	1686.0	43.0172766123	0.285197952275	RFSUNEUAIZKAJO-ZXXMMSQZSA-N	0.0		flat tautomer	637266050	14695.0	94.5157001607	0.01	86.0345532247	0.285197952275	2.01	0.838018955124
8449068	637266050	1686.0	43.0172766123	0.285197952275	RFSUNEUAIZKAJO-ZXXMMSQZSA-N	0.0		flat tautomer	637266050	16605.0	94.5157001607	0.01	86.0345532247	0.285197952275	2.01	0.838018955124
8449069	637266050	1686.0	43.0172766123	0.285197952275	RFSUNEUAIZKAJO-ZXXMMSQZSA-N	0.0		flat tautomer	637266050	16791.0	94.5157001607	0.01	86.0345532247	0.285197952275	2.01	0.838018955124
8449070	637266050	1686.0	43.0172766123	0.285197952275	RFSUNEUAIZKAJO-ZXXMMSQZSA-N	0.0		flat tautomer	637266050	16888.0	94.5157001607	0.01	86.0345532247	0.285197952275	2.01	0.838018955124
26282960	637264689	4015.0	22.6090648929	0.541568230016	RFSUNEUAIZKAJO-ZXXMMSQZSA-N	0.0		flat tautomer	637264689	5085.0	31.8894102897	0.01	45.2181297858	0.541568230016	2.01	0.837607308732
40929715	637269263	3857.0	30.1135092748	0.406537759003	RFSUNEUAIZKAJO-ZXXMMSQZSA-N	0.0		flat tautomer	637269263	943.0	41.9430951487	0.01	60.2270185497	0.406537759003	2.01	0.837571859688
47048269	637264987	8723.0	163.657577319	0.381636101801	RFSUNEUAIZKAJO-ZXXMMSQZSA-N	1.0	GUBGYTABKSRVRQ-QRZGKKJRSA-N	direct	637264987	13846.0	169.835647144	1.0	327.315154638	0.1908180509	2.01	0.836826481927
47048276	637264987	13846.0	163.657577319	0.381636101801	RFSUNEUAIZKAJO-ZXXMMSQZSA-N	1.0	GUBGYTABKSRVRQ-QRZGKKJRSA-N	direct	637264987	8723.0	169.835647144	1.0	327.315154638	0.1908180509	2.01	0.836826481927
26283008	637264689	4015.0	22.6090648929	0.538561852026	RFSUNEUAIZKAJO-ZXXMMSQZSA-N	0.0		flat tautomer	637264689	5085.0	31.8894102897	0.01	45.2181297858	0.538561852026	2.01	0.836442440124
56567781	637271249	3857.0	31.876148359	0.381636101801	RFSUNEUAIZKAJO-ZXXMMSQZSA-N	0.0		flat tautomer	637271249	5121.0	56.5575202309	0.01	63.7522967181	0.381636101801	2.01	0.836248469475
40930587	637269263	3857.0	27.1034737825	0.448125296504	RFSUNEUAIZKAJO-ZXXMMSQZSA-N	0.0		flat tautomer	637269263	4391.0	37.4078232426	0.01	54.206947565	0.448125296504	2.01	0.835915960682
40930588	637269263	3857.0	27.1034737825	0.448125296504	RFSUNEUAIZKAJO-ZXXMMSQZSA-N	0.0		flat tautomer	637269263	5990.0	37.4078232426	0.01	54.206947565	0.448125296504	2.01	0.835915960682
24212621	637268311	1686.0	25.5816987087	0.474246772987	RFSUNEUAIZKAJO-ZXXMMSQZSA-N	0.0		flat tautomer	637268311	1157.0	53.4353339357	0.01	51.1633974174	0.474246772987	2.01	0.835679895709
24212622	637268311	1686.0	25.5816987087	0.474246772987	RFSUNEUAIZKAJO-ZXXMMSQZSA-N	0.0		flat tautomer	637268311	2964.0	53.4353339357	0.01	51.1633974174	0.474246772987	2.01	0.835679895709
24212635	637268311	1686.0	25.5816987087	0.474246772987	RFSUNEUAIZKAJO-ZXXMMSQZSA-N	0.0		flat tautomer	637268311	12848.0	49.2471835688	0.01	51.1633974174	0.474246772987	2.01	0.835679895709
21148311	637267344	13846.0	152.518557371	0.406537759003	RFSUNEUAIZKAJO-ZXXMMSQZSA-N	1.0	GUBGYTABKSRVRQ-QRZGKKJRSA-N	direct	637267344	4237.0	200.0	1.0	305.037114743	0.203268879502	2.01	0.835304685329
24212488	637268311	1686.0	25.5816987087	0.472449407151	RFSUNEUAIZKAJO-ZXXMMSQZSA-N	0.0		flat tautomer	637268311	1157.0	53.4353339357	0.01	51.1633974174	0.472449407151	2.01	0.834886974161
24212489	637268311	1686.0	25.5816987087	0.472449407151	RFSUNEUAIZKAJO-ZXXMMSQZSA-N	0.0		flat tautomer	637268311	2964.0	53.4353339357	0.01	51.1633974174	0.472449407151	2.01	0.834886974161
24212502	637268311	1686.0	25.5816987087	0.472449407151	RFSUNEUAIZKAJO-ZXXMMSQZSA-N	0.0		flat tautomer	637268311	12848.0	49.2471835688	0.01	51.1633974174	0.472449407151	2.01	0.834886974161
9382645	637268440	1686.0	25.457174573	0.474246772987	RFSUNEUAIZKAJO-ZXXMMSQZSA-N	0.0		flat tautomer	637268440	6129.0	129.0	0.01	50.9143491461	0.474246772987	2.01	0.834661073491
46830315	637270393	3857.0	23.7825160558	0.507019601094	RFSUNEUAIZKAJO-ZXXMMSQZSA-N	0.0		flat tautomer	637270393	1892.0	35.3861581781	0.01	47.5650321116	0.507019601094	2.01	0.834405484911
46830317	637270393	9791.0	23.7825160558	0.507019601094	RFSUNEUAIZKAJO-ZXXMMSQZSA-N	0.0		flat tautomer	637270393	1892.0	35.3861581781	0.01	47.5650321116	0.507019601094	2.01	0.834405484911
26282816	637264689	4015.0	22.6090648929	0.532716565327	RFSUNEUAIZKAJO-ZXXMMSQZSA-N	0.0		flat tautomer	637264689	5085.0	31.8894102897	0.01	45.2181297858	0.532716565327	2.01	0.834163559646
46652615	637269717	2603.0	96.3726341434	0.323596813406	RFSUNEUAIZKAJO-ZXXMMSQZSA-N	1.0	GUBGYTABKSRVRQ-PICCSMPSSA-N	direct	637269717	2603.0	95.1824346304	2.0	190.364869261	0.161798406703	2.01	0.83394379823
9382631	637268440	1686.0	25.457174573	0.472449407151	RFSUNEUAIZKAJO-ZXXMMSQZSA-N	0.0		flat tautomer	637268440	6129.0	129.0	0.01	50.9143491461	0.472449407151	2.01	0.833869118637
46793091	637265618	10445.0	63.1432711096	0.494090876756	RFSUNEUAIZKAJO-ZXXMMSQZSA-N	1.0	GUBGYTABKSRVRQ-PICCSMPSSA-N	direct	637265618	10445.0	62.289036881	2.0	124.578073762	0.247045438378	2.01	0.833779349514
46793093	637265618	10445.0	63.1432711096	0.492481012538	RFSUNEUAIZKAJO-ZXXMMSQZSA-N	1.0	GUBGYTABKSRVRQ-PICCSMPSSA-N	direct	637265618	10445.0	62.289036881	2.0	124.578073762	0.246240506269	2.01	0.833099355829
2405279	637264959	1686.0	24.2335871529	0.494090876756	RFSUNEUAIZKAJO-ZXXMMSQZSA-N	0.0		flat tautomer	637264959	1157.0	40.0560111249	0.01	48.4671743058	0.494090876756	2.01	0.832937947151
2405280	637264959	1686.0	24.2335871529	0.494090876756	RFSUNEUAIZKAJO-ZXXMMSQZSA-N	0.0		flat tautomer	637264959	2964.0	40.0560111249	0.01	48.4671743058	0.494090876756	2.01	0.832937947151
2405271	637264959	1686.0	24.2335871529	0.494090876756	RFSUNEUAIZKAJO-ZXXMMSQZSA-N	0.0		flat tautomer	637264959	4116.0	44.3645162532	0.01	48.4671743058	0.494090876756	2.01	0.832937947151
2405273	637264959	1686.0	24.2335871529	0.494090876756	RFSUNEUAIZKAJO-ZXXMMSQZSA-N	0.0		flat tautomer	637264959	3619.0	41.3053948011	0.01	48.4671743058	0.494090876756	2.01	0.832937947151
2405274	637264959	1686.0	24.2335871529	0.494090876756	RFSUNEUAIZKAJO-ZXXMMSQZSA-N	0.0		flat tautomer	637264959	16179.0	41.3053948011	0.01	48.4671743058	0.494090876756	2.01	0.832937947151
2405275	637264959	1686.0	24.2335871529	0.494090876756	RFSUNEUAIZKAJO-ZXXMMSQZSA-N	0.0		flat tautomer	637264959	1248.0	41.0515870342	0.01	48.4671743058	0.494090876756	2.01	0.832937947151
2405278	637264959	1686.0	24.2335871529	0.494090876756	RFSUNEUAIZKAJO-ZXXMMSQZSA-N	0.0		flat tautomer	637264959	7210.0	40.2848326422	0.01	48.4671743058	0.494090876756	2.01	0.832937947151
2405281	637264959	1686.0	24.2335871529	0.494090876756	RFSUNEUAIZKAJO-ZXXMMSQZSA-N	0.0		flat tautomer	637264959	2331.0	39.9507819773	0.01	48.4671743058	0.494090876756	2.01	0.832937947151
2405282	637264959	1686.0	24.2335871529	0.494090876756	RFSUNEUAIZKAJO-ZXXMMSQZSA-N	0.0		flat tautomer	637264959	4385.0	39.9507819773	0.01	48.4671743058	0.494090876756	2.01	0.832937947151
2405283	637264959	1686.0	24.2335871529	0.494090876756	RFSUNEUAIZKAJO-ZXXMMSQZSA-N	0.0		flat tautomer	637264959	12108.0	39.9507819773	0.01	48.4671743058	0.494090876756	2.01	0.832937947151
2405284	637264959	1686.0	24.2335871529	0.494090876756	RFSUNEUAIZKAJO-ZXXMMSQZSA-N	0.0		flat tautomer	637264959	13884.0	39.9507819773	0.01	48.4671743058	0.494090876756	2.01	0.832937947151
2405285	637264959	1686.0	24.2335871529	0.494090876756	RFSUNEUAIZKAJO-ZXXMMSQZSA-N	0.0		flat tautomer	637264959	12690.0	39.8996294549	0.01	48.4671743058	0.494090876756	2.01	0.832937947151
24212640	637268311	1686.0	25.5816987087	0.467924426062	RFSUNEUAIZKAJO-ZXXMMSQZSA-N	0.0		flat tautomer	637268311	1157.0	53.4353339357	0.01	51.1633974174	0.467924426062	2.01	0.832880678519
24212641	637268311	1686.0	25.5816987087	0.467924426062	RFSUNEUAIZKAJO-ZXXMMSQZSA-N	0.0		flat tautomer	637268311	2964.0	53.4353339357	0.01	51.1633974174	0.467924426062	2.01	0.832880678519
24212654	637268311	1686.0	25.5816987087	0.467924426062	RFSUNEUAIZKAJO-ZXXMMSQZSA-N	0.0		flat tautomer	637268311	12848.0	49.2471835688	0.01	51.1633974174	0.467924426062	2.01	0.832880678519
54552760	637267745	3857.0	26.7055337738	0.448125296504	RFSUNEUAIZKAJO-ZXXMMSQZSA-N	0.0		flat tautomer	637267745	943.0	55.8728952016	0.01	53.4110675477	0.448125296504	2.01	0.83283063902
22463715	637264766	12995.0	107.380906669	0.285197952275	RFSUNEUAIZKAJO-ZXXMMSQZSA-N	1.0	DLRVVLDZNNYCBX-ZZFZYMBESA-N	direct	637264766	12995.0	113.962573502	2.0	214.761813339	0.142598976137	2.01	0.832750475474
40930615	637269263	3857.0	30.1135092748	0.396951135413	RFSUNEUAIZKAJO-ZXXMMSQZSA-N	0.0		flat tautomer	637269263	943.0	41.9430951487	0.01	60.2270185497	0.396951135413	2.01	0.832589860501
55386062	637266192	9791.0	29.3788237182	0.406537759003	RFSUNEUAIZKAJO-ZXXMMSQZSA-N	0.0		flat tautomer	637266192	3857.0	54.1051303433	0.01	58.7576474364	0.406537759003	2.01	0.832415841011
2405301	637264959	1686.0	24.2335871529	0.492481012538	RFSUNEUAIZKAJO-ZXXMMSQZSA-N	0.0		flat tautomer	637264959	4116.0	44.3645162532	0.01	48.4671743058	0.492481012538	2.01	0.832258639677
2405303	637264959	1686.0	24.2335871529	0.492481012538	RFSUNEUAIZKAJO-ZXXMMSQZSA-N	0.0		flat tautomer	637264959	3619.0	41.3053948011	0.01	48.4671743058	0.492481012538	2.01	0.832258639677
2405304	637264959	1686.0	24.2335871529	0.492481012538	RFSUNEUAIZKAJO-ZXXMMSQZSA-N	0.0		flat tautomer	637264959	16179.0	41.3053948011	0.01	48.4671743058	0.492481012538	2.01	0.832258639677
2405305	637264959	1686.0	24.2335871529	0.492481012538	RFSUNEUAIZKAJO-ZXXMMSQZSA-N	0.0		flat tautomer	637264959	1248.0	41.0515870342	0.01	48.4671743058	0.492481012538	2.01	0.832258639677
2405308	637264959	1686.0	24.2335871529	0.492481012538	RFSUNEUAIZKAJO-ZXXMMSQZSA-N	0.0		flat tautomer	637264959	7210.0	40.2848326422	0.01	48.4671743058	0.492481012538	2.01	0.832258639677
2405309	637264959	1686.0	24.2335871529	0.492481012538	RFSUNEUAIZKAJO-ZXXMMSQZSA-N	0.0		flat tautomer	637264959	1157.0	40.0560111249	0.01	48.4671743058	0.492481012538	2.01	0.832258639677
2405310	637264959	1686.0	24.2335871529	0.492481012538	RFSUNEUAIZKAJO-ZXXMMSQZSA-N	0.0		flat tautomer	637264959	2964.0	40.0560111249	0.01	48.4671743058	0.492481012538	2.01	0.832258639677
2405311	637264959	1686.0	24.2335871529	0.492481012538	RFSUNEUAIZKAJO-ZXXMMSQZSA-N	0.0		flat tautomer	637264959	2331.0	39.9507819773	0.01	48.4671743058	0.492481012538	2.01	0.832258639677
2405312	637264959	1686.0	24.2335871529	0.492481012538	RFSUNEUAIZKAJO-ZXXMMSQZSA-N	0.0		flat tautomer	637264959	4385.0	39.9507819773	0.01	48.4671743058	0.492481012538	2.01	0.832258639677
2405313	637264959	1686.0	24.2335871529	0.492481012538	RFSUNEUAIZKAJO-ZXXMMSQZSA-N	0.0		flat tautomer	637264959	12108.0	39.9507819773	0.01	48.4671743058	0.492481012538	2.01	0.832258639677
2405314	637264959	1686.0	24.2335871529	0.492481012538	RFSUNEUAIZKAJO-ZXXMMSQZSA-N	0.0		flat tautomer	637264959	13884.0	39.9507819773	0.01	48.4671743058	0.492481012538	2.01	0.832258639677
2405315	637264959	1686.0	24.2335871529	0.492481012538	RFSUNEUAIZKAJO-ZXXMMSQZSA-N	0.0		flat tautomer	637264959	12690.0	39.8996294549	0.01	48.4671743058	0.492481012538	2.01	0.832258639677
46793088	637265618	10445.0	63.1432711096	0.490005274345	RFSUNEUAIZKAJO-ZXXMMSQZSA-N	1.0	GUBGYTABKSRVRQ-PICCSMPSSA-N	direct	637265618	10445.0	62.289036881	2.0	124.578073762	0.245002637173	2.01	0.832050363341
9382647	637268440	1686.0	25.457174573	0.467924426062	RFSUNEUAIZKAJO-ZXXMMSQZSA-N	0.0		flat tautomer	637268440	6129.0	129.0	0.01	50.9143491461	0.467924426062	2.01	0.831865268977
46043414	637264515	10269.0	108.233587153	0.285197952275	RFSUNEUAIZKAJO-ZXXMMSQZSA-N	1.0	CZMRCDWAGMRECN-UGDNZRGBSA-N	direct	637264515	10269.0	106.806875402	2.0	213.613750803	0.142598976137	2.01	0.831635318924
19415567	637266769	10460.0	83.9956786262	0.367748379645	RFSUNEUAIZKAJO-ZXXMMSQZSA-N	1.0	GUBGYTABKSRVRQ-QRZGKKJRSA-N	direct	637266769	10460.0	82.735182177	2.0	165.470364354	0.183874189823	2.01	0.831393779497
2405234	637264959	1686.0	24.2335871529	0.490005274345	RFSUNEUAIZKAJO-ZXXMMSQZSA-N	0.0		flat tautomer	637264959	1157.0	40.0560111249	0.01	48.4671743058	0.490005274345	2.01	0.831210705772
2405235	637264959	1686.0	24.2335871529	0.490005274345	RFSUNEUAIZKAJO-ZXXMMSQZSA-N	0.0		flat tautomer	637264959	2964.0	40.0560111249	0.01	48.4671743058	0.490005274345	2.01	0.831210705772
2405226	637264959	1686.0	24.2335871529	0.490005274345	RFSUNEUAIZKAJO-ZXXMMSQZSA-N	0.0		flat tautomer	637264959	4116.0	44.3645162532	0.01	48.4671743058	0.490005274345	2.01	0.831210705772
2405228	637264959	1686.0	24.2335871529	0.490005274345	RFSUNEUAIZKAJO-ZXXMMSQZSA-N	0.0		flat tautomer	637264959	3619.0	41.3053948011	0.01	48.4671743058	0.490005274345	2.01	0.831210705772
2405229	637264959	1686.0	24.2335871529	0.490005274345	RFSUNEUAIZKAJO-ZXXMMSQZSA-N	0.0		flat tautomer	637264959	16179.0	41.3053948011	0.01	48.4671743058	0.490005274345	2.01	0.831210705772
2405230	637264959	1686.0	24.2335871529	0.490005274345	RFSUNEUAIZKAJO-ZXXMMSQZSA-N	0.0		flat tautomer	637264959	1248.0	41.0515870342	0.01	48.4671743058	0.490005274345	2.01	0.831210705772
2405233	637264959	1686.0	24.2335871529	0.490005274345	RFSUNEUAIZKAJO-ZXXMMSQZSA-N	0.0		flat tautomer	637264959	7210.0	40.2848326422	0.01	48.4671743058	0.490005274345	2.01	0.831210705772
2405236	637264959	1686.0	24.2335871529	0.490005274345	RFSUNEUAIZKAJO-ZXXMMSQZSA-N	0.0		flat tautomer	637264959	2331.0	39.9507819773	0.01	48.4671743058	0.490005274345	2.01	0.831210705772
2405237	637264959	1686.0	24.2335871529	0.490005274345	RFSUNEUAIZKAJO-ZXXMMSQZSA-N	0.0		flat tautomer	637264959	4385.0	39.9507819773	0.01	48.4671743058	0.490005274345	2.01	0.831210705772
2405238	637264959	1686.0	24.2335871529	0.490005274345	RFSUNEUAIZKAJO-ZXXMMSQZSA-N	0.0		flat tautomer	637264959	12108.0	39.9507819773	0.01	48.4671743058	0.490005274345	2.01	0.831210705772
2405239	637264959	1686.0	24.2335871529	0.490005274345	RFSUNEUAIZKAJO-ZXXMMSQZSA-N	0.0		flat tautomer	637264959	13884.0	39.9507819773	0.01	48.4671743058	0.490005274345	2.01	0.831210705772
2405240	637264959	1686.0	24.2335871529	0.490005274345	RFSUNEUAIZKAJO-ZXXMMSQZSA-N	0.0		flat tautomer	637264959	12690.0	39.8996294549	0.01	48.4671743058	0.490005274345	2.01	0.831210705772
21148326	637267344	13846.0	152.518557371	0.396951135413	RFSUNEUAIZKAJO-ZXXMMSQZSA-N	1.0	GUBGYTABKSRVRQ-QRZGKKJRSA-N	direct	637267344	4237.0	200.0	1.0	305.037114743	0.198475567706	2.01	0.830336171625
47048445	637264987	8723.0	163.657577319	0.367748379645	RFSUNEUAIZKAJO-ZXXMMSQZSA-N	1.0	GUBGYTABKSRVRQ-QRZGKKJRSA-N	direct	637264987	13846.0	169.835647144	1.0	327.315154638	0.183874189823	2.01	0.829107310465
47048452	637264987	13846.0	163.657577319	0.367748379645	RFSUNEUAIZKAJO-ZXXMMSQZSA-N	1.0	GUBGYTABKSRVRQ-QRZGKKJRSA-N	direct	637264987	8723.0	169.835647144	1.0	327.315154638	0.183874189823	2.01	0.829107310465
46830363	637270393	3857.0	23.7825160558	0.494090876756	RFSUNEUAIZKAJO-ZXXMMSQZSA-N	0.0		flat tautomer	637270393	1892.0	35.3861581781	0.01	47.5650321116	0.494090876756	2.01	0.829034629207
46830365	637270393	9791.0	23.7825160558	0.494090876756	RFSUNEUAIZKAJO-ZXXMMSQZSA-N	0.0		flat tautomer	637270393	1892.0	35.3861581781	0.01	47.5650321116	0.494090876756	2.01	0.829034629207
46652745	637269717	2603.0	96.3726341434	0.315659138162	RFSUNEUAIZKAJO-ZXXMMSQZSA-N	1.0	GUBGYTABKSRVRQ-PICCSMPSSA-N	direct	637269717	2603.0	95.1824346304	2.0	190.364869261	0.157829569081	2.01	0.828782010751
21172805	637270552	13447.0	200.0	0.300316162084	RFSUNEUAIZKAJO-ZXXMMSQZSA-N	1.0	CZMRCDWAGMRECN-UGDNZRGBSA-N	direct	637270552	14067.0	200.0	1.0	400.0	0.150158081042	2.01	0.828688282886
21172806	637270552	13447.0	200.0	0.300316162084	RFSUNEUAIZKAJO-ZXXMMSQZSA-N	1.0	CZMRCDWAGMRECN-UGDNZRGBSA-N	direct	637270552	13125.0	200.0	1.0	400.0	0.150158081042	2.01	0.828688282886
21172807	637270552	13447.0	200.0	0.300316162084	RFSUNEUAIZKAJO-ZXXMMSQZSA-N	1.0	CZMRCDWAGMRECN-UGDNZRGBSA-N	direct	637270552	13885.0	200.0	1.0	400.0	0.150158081042	2.01	0.828688282886
21172810	637270552	13447.0	200.0	0.300316162084	RFSUNEUAIZKAJO-ZXXMMSQZSA-N	1.0	CZMRCDWAGMRECN-UGDNZRGBSA-N	direct	637270552	9582.0	200.0	1.0	400.0	0.150158081042	2.01	0.828688282886
21172811	637270552	13447.0	200.0	0.300316162084	RFSUNEUAIZKAJO-ZXXMMSQZSA-N	1.0	CZMRCDWAGMRECN-UGDNZRGBSA-N	direct	637270552	16501.0	200.0	1.0	400.0	0.150158081042	2.01	0.828688282886
21172812	637270552	13447.0	200.0	0.300316162084	RFSUNEUAIZKAJO-ZXXMMSQZSA-N	1.0	CZMRCDWAGMRECN-UGDNZRGBSA-N	direct	637270552	12934.0	200.0	1.0	400.0	0.150158081042	2.01	0.828688282886
21172813	637270552	13447.0	200.0	0.300316162084	RFSUNEUAIZKAJO-ZXXMMSQZSA-N	1.0	CZMRCDWAGMRECN-UGDNZRGBSA-N	direct	637270552	16428.0	200.0	1.0	400.0	0.150158081042	2.01	0.828688282886
21172814	637270552	13447.0	200.0	0.300316162084	RFSUNEUAIZKAJO-ZXXMMSQZSA-N	1.0	CZMRCDWAGMRECN-UGDNZRGBSA-N	direct	637270552	11868.0	200.0	1.0	400.0	0.150158081042	2.01	0.828688282886
21172815	637270552	13447.0	200.0	0.300316162084	RFSUNEUAIZKAJO-ZXXMMSQZSA-N	1.0	CZMRCDWAGMRECN-UGDNZRGBSA-N	direct	637270552	13138.0	200.0	1.0	400.0	0.150158081042	2.01	0.828688282886
28776250	637270553	13447.0	200.0	0.300316162084	RFSUNEUAIZKAJO-ZXXMMSQZSA-N	1.0	CZMRCDWAGMRECN-UGDNZRGBSA-N	direct	637270553	14067.0	200.0	1.0	400.0	0.150158081042	2.01	0.828688282886
28776254	637270553	13447.0	200.0	0.300316162084	RFSUNEUAIZKAJO-ZXXMMSQZSA-N	1.0	CZMRCDWAGMRECN-UGDNZRGBSA-N	direct	637270553	9582.0	200.0	1.0	400.0	0.150158081042	2.01	0.828688282886
28776255	637270553	13447.0	200.0	0.300316162084	RFSUNEUAIZKAJO-ZXXMMSQZSA-N	1.0	CZMRCDWAGMRECN-UGDNZRGBSA-N	direct	637270553	16501.0	200.0	1.0	400.0	0.150158081042	2.01	0.828688282886
28776256	637270553	13447.0	200.0	0.300316162084	RFSUNEUAIZKAJO-ZXXMMSQZSA-N	1.0	CZMRCDWAGMRECN-UGDNZRGBSA-N	direct	637270553	13125.0	200.0	1.0	400.0	0.150158081042	2.01	0.828688282886
28776257	637270553	13447.0	200.0	0.300316162084	RFSUNEUAIZKAJO-ZXXMMSQZSA-N	1.0	CZMRCDWAGMRECN-UGDNZRGBSA-N	direct	637270553	13885.0	200.0	1.0	400.0	0.150158081042	2.01	0.828688282886
28776258	637270553	13447.0	200.0	0.300316162084	RFSUNEUAIZKAJO-ZXXMMSQZSA-N	1.0	CZMRCDWAGMRECN-UGDNZRGBSA-N	direct	637270553	12934.0	200.0	1.0	400.0	0.150158081042	2.01	0.828688282886
28776259	637270553	13447.0	200.0	0.300316162084	RFSUNEUAIZKAJO-ZXXMMSQZSA-N	1.0	CZMRCDWAGMRECN-UGDNZRGBSA-N	direct	637270553	16428.0	200.0	1.0	400.0	0.150158081042	2.01	0.828688282886
28776260	637270553	13447.0	200.0	0.300316162084	RFSUNEUAIZKAJO-ZXXMMSQZSA-N	1.0	CZMRCDWAGMRECN-UGDNZRGBSA-N	direct	637270553	11868.0	200.0	1.0	400.0	0.150158081042	2.01	0.828688282886
28776261	637270553	13447.0	200.0	0.300316162084	RFSUNEUAIZKAJO-ZXXMMSQZSA-N	1.0	CZMRCDWAGMRECN-UGDNZRGBSA-N	direct	637270553	12828.0	200.0	1.0	400.0	0.150158081042	2.01	0.828688282886
28776262	637270553	13447.0	200.0	0.300316162084	RFSUNEUAIZKAJO-ZXXMMSQZSA-N	1.0	CZMRCDWAGMRECN-UGDNZRGBSA-N	direct	637270553	13372.0	200.0	1.0	400.0	0.150158081042	2.01	0.828688282886
28776263	637270553	13447.0	200.0	0.300316162084	RFSUNEUAIZKAJO-ZXXMMSQZSA-N	1.0	CZMRCDWAGMRECN-UGDNZRGBSA-N	direct	637270553	16940.0	200.0	1.0	400.0	0.150158081042	2.01	0.828688282886
28841447	637270551	13447.0	200.0	0.300316162084	RFSUNEUAIZKAJO-ZXXMMSQZSA-N	1.0	CZMRCDWAGMRECN-UGDNZRGBSA-N	direct	637270551	14067.0	200.0	1.0	400.0	0.150158081042	2.01	0.828688282886
28841449	637270551	13447.0	200.0	0.300316162084	RFSUNEUAIZKAJO-ZXXMMSQZSA-N	1.0	CZMRCDWAGMRECN-UGDNZRGBSA-N	direct	637270551	9582.0	200.0	1.0	400.0	0.150158081042	2.01	0.828688282886
28841450	637270551	13447.0	200.0	0.300316162084	RFSUNEUAIZKAJO-ZXXMMSQZSA-N	1.0	CZMRCDWAGMRECN-UGDNZRGBSA-N	direct	637270551	16501.0	200.0	1.0	400.0	0.150158081042	2.01	0.828688282886
28841451	637270551	13447.0	200.0	0.300316162084	RFSUNEUAIZKAJO-ZXXMMSQZSA-N	1.0	CZMRCDWAGMRECN-UGDNZRGBSA-N	direct	637270551	12934.0	200.0	1.0	400.0	0.150158081042	2.01	0.828688282886
28841452	637270551	13447.0	200.0	0.300316162084	RFSUNEUAIZKAJO-ZXXMMSQZSA-N	1.0	CZMRCDWAGMRECN-UGDNZRGBSA-N	direct	637270551	16428.0	200.0	1.0	400.0	0.150158081042	2.01	0.828688282886
28841453	637270551	13447.0	200.0	0.300316162084	RFSUNEUAIZKAJO-ZXXMMSQZSA-N	1.0	CZMRCDWAGMRECN-UGDNZRGBSA-N	direct	637270551	13125.0	200.0	1.0	400.0	0.150158081042	2.01	0.828688282886
28841454	637270551	13447.0	200.0	0.300316162084	RFSUNEUAIZKAJO-ZXXMMSQZSA-N	1.0	CZMRCDWAGMRECN-UGDNZRGBSA-N	direct	637270551	13885.0	200.0	1.0	400.0	0.150158081042	2.01	0.828688282886
28841455	637270551	13447.0	200.0	0.300316162084	RFSUNEUAIZKAJO-ZXXMMSQZSA-N	1.0	CZMRCDWAGMRECN-UGDNZRGBSA-N	direct	637270551	11868.0	200.0	1.0	400.0	0.150158081042	2.01	0.828688282886
28841456	637270551	13447.0	200.0	0.300316162084	RFSUNEUAIZKAJO-ZXXMMSQZSA-N	1.0	CZMRCDWAGMRECN-UGDNZRGBSA-N	direct	637270551	13138.0	200.0	1.0	400.0	0.150158081042	2.01	0.828688282886
49068059	637266319	5893.0	200.0	0.300316162084	RFSUNEUAIZKAJO-ZXXMMSQZSA-N	1.0	GUBGYTABKSRVRQ-QKKXKWKRSA-N	direct	637266319	6157.0	200.0	1.0	400.0	0.150158081042	2.01	0.828688282886
56568573	637271249	3857.0	31.876148359	0.367748379645	RFSUNEUAIZKAJO-ZXXMMSQZSA-N	0.0		flat tautomer	637271249	5121.0	56.5575202309	0.01	63.7522967181	0.367748379645	2.01	0.828534629796
46303365	637267732	9558.0	150.872895202	0.406537759003	RFSUNEUAIZKAJO-ZXXMMSQZSA-N	1.0	DLRVVLDZNNYCBX-VDGMBKLFSA-N	direct	637267732	7878.0	147.628932138	1.0	295.257864275	0.203268879502	2.01	0.828527856704
46303367	637267732	9558.0	150.872895202	0.406537759003	RFSUNEUAIZKAJO-ZXXMMSQZSA-N	1.0	DLRVVLDZNNYCBX-VDGMBKLFSA-N	direct	637267732	9728.0	147.628932138	1.0	295.257864275	0.203268879502	2.01	0.828527856704
46303378	637267732	7878.0	150.872895202	0.406537759003	RFSUNEUAIZKAJO-ZXXMMSQZSA-N	1.0	JCQLYHFGKNRPGE-DNMRROERSA-N	direct	637267732	9558.0	147.628932138	1.0	295.257864275	0.203268879502	2.01	0.828527856704
46303379	637267732	7878.0	150.872895202	0.406537759003	RFSUNEUAIZKAJO-ZXXMMSQZSA-N	1.0	JCQLYHFGKNRPGE-DNMRROERSA-N	direct	637267732	9728.0	147.628932138	1.0	295.257864275	0.203268879502	2.01	0.828527856704
46830375	637270393	3857.0	23.7825160558	0.492481012538	RFSUNEUAIZKAJO-ZXXMMSQZSA-N	0.0		flat tautomer	637270393	1892.0	35.3861581781	0.01	47.5650321116	0.492481012538	2.01	0.828358505108
46830377	637270393	9791.0	23.7825160558	0.492481012538	RFSUNEUAIZKAJO-ZXXMMSQZSA-N	0.0		flat tautomer	637270393	1892.0	35.3861581781	0.01	47.5650321116	0.492481012538	2.01	0.828358505108
866820	637269188	15566.0	109.89279003	0.545037280598	RFSUNEUAIZKAJO-ZXXMMSQZSA-N	1.0	YOWZFXGYLFJKGZ-UHFFFAOYSA-N	direct	637269188	12231.0	145.785156152	1.0	219.785580061	0.272518640299	2.01	0.828109706612
866821	637269188	15566.0	109.89279003	0.545037280598	RFSUNEUAIZKAJO-ZXXMMSQZSA-N	1.0	YOWZFXGYLFJKGZ-UHFFFAOYSA-N	direct	637269188	12571.0	145.785156152	1.0	219.785580061	0.272518640299	2.01	0.828109706612
866822	637269188	15566.0	109.89279003	0.545037280598	RFSUNEUAIZKAJO-ZXXMMSQZSA-N	1.0	YOWZFXGYLFJKGZ-UHFFFAOYSA-N	direct	637269188	12512.0	141.22184875	1.0	219.785580061	0.272518640299	2.01	0.828109706612
26282864	637264689	4015.0	22.6090648929	0.516676401992	RFSUNEUAIZKAJO-ZXXMMSQZSA-N	0.0		flat tautomer	637264689	5085.0	31.8894102897	0.01	45.2181297858	0.516676401992	2.01	0.82781219509
55386437	637266192	9791.0	29.3788237182	0.396951135413	RFSUNEUAIZKAJO-ZXXMMSQZSA-N	0.0		flat tautomer	637266192	3857.0	54.1051303433	0.01	58.7576474364	0.396951135413	2.01	0.827464510572
46830345	637270393	3857.0	23.7825160558	0.490005274345	RFSUNEUAIZKAJO-ZXXMMSQZSA-N	0.0		flat tautomer	637270393	1892.0	35.3861581781	0.01	47.5650321116	0.490005274345	2.01	0.827315482036
46830347	637270393	9791.0	23.7825160558	0.490005274345	RFSUNEUAIZKAJO-ZXXMMSQZSA-N	0.0		flat tautomer	637270393	1892.0	35.3861581781	0.01	47.5650321116	0.490005274345	2.01	0.827315482036
866895	637269188	15566.0	109.89279003	0.541568230016	RFSUNEUAIZKAJO-ZXXMMSQZSA-N	1.0	YOWZFXGYLFJKGZ-UHFFFAOYSA-N	direct	637269188	12231.0	145.785156152	1.0	219.785580061	0.270784115008	2.01	0.826788862692
866896	637269188	15566.0	109.89279003	0.541568230016	RFSUNEUAIZKAJO-ZXXMMSQZSA-N	1.0	YOWZFXGYLFJKGZ-UHFFFAOYSA-N	direct	637269188	12571.0	145.785156152	1.0	219.785580061	0.270784115008	2.01	0.826788862692
866897	637269188	15566.0	109.89279003	0.541568230016	RFSUNEUAIZKAJO-ZXXMMSQZSA-N	1.0	YOWZFXGYLFJKGZ-UHFFFAOYSA-N	direct	637269188	12512.0	141.22184875	1.0	219.785580061	0.270784115008	2.01	0.826788862692
8964828	637265913	4015.0	35.8664610916	0.323596813406	RFSUNEUAIZKAJO-ZXXMMSQZSA-N	0.0		flat tautomer	637265913	971.0	101.410050399	0.01	71.7329221833	0.323596813406	2.01	0.82647496771
8964829	637265913	4015.0	35.8664610916	0.323596813406	RFSUNEUAIZKAJO-ZXXMMSQZSA-N	0.0		flat tautomer	637265913	6325.0	101.410050399	0.01	71.7329221833	0.323596813406	2.01	0.82647496771
866925	637269188	15566.0	109.89279003	0.538561852026	RFSUNEUAIZKAJO-ZXXMMSQZSA-N	1.0	YOWZFXGYLFJKGZ-UHFFFAOYSA-N	direct	637269188	12231.0	145.785156152	1.0	219.785580061	0.269280926013	2.01	0.825639039401
866926	637269188	15566.0	109.89279003	0.538561852026	RFSUNEUAIZKAJO-ZXXMMSQZSA-N	1.0	YOWZFXGYLFJKGZ-UHFFFAOYSA-N	direct	637269188	12571.0	145.785156152	1.0	219.785580061	0.269280926013	2.01	0.825639039401
866927	637269188	15566.0	109.89279003	0.538561852026	RFSUNEUAIZKAJO-ZXXMMSQZSA-N	1.0	YOWZFXGYLFJKGZ-UHFFFAOYSA-N	direct	637269188	12512.0	141.22184875	1.0	219.785580061	0.269280926013	2.01	0.825639039401
46793094	637265618	10445.0	63.1432711096	0.474246772987	RFSUNEUAIZKAJO-ZXXMMSQZSA-N	1.0	GUBGYTABKSRVRQ-PICCSMPSSA-N	direct	637265618	10445.0	62.289036881	2.0	124.578073762	0.237123386493	2.01	0.825278482714
46793087	637265618	10445.0	63.1432711096	0.472449407151	RFSUNEUAIZKAJO-ZXXMMSQZSA-N	1.0	GUBGYTABKSRVRQ-PICCSMPSSA-N	direct	637265618	10445.0	62.289036881	2.0	124.578073762	0.236224703575	2.01	0.824495430382
2405324	637264959	1686.0	24.2335871529	0.474246772987	RFSUNEUAIZKAJO-ZXXMMSQZSA-N	0.0		flat tautomer	637264959	1157.0	40.0560111249	0.01	48.4671743058	0.474246772987	2.01	0.82444565894
2405325	637264959	1686.0	24.2335871529	0.474246772987	RFSUNEUAIZKAJO-ZXXMMSQZSA-N	0.0		flat tautomer	637264959	2964.0	40.0560111249	0.01	48.4671743058	0.474246772987	2.01	0.82444565894
2405316	637264959	1686.0	24.2335871529	0.474246772987	RFSUNEUAIZKAJO-ZXXMMSQZSA-N	0.0		flat tautomer	637264959	4116.0	44.3645162532	0.01	48.4671743058	0.474246772987	2.01	0.82444565894
2405318	637264959	1686.0	24.2335871529	0.474246772987	RFSUNEUAIZKAJO-ZXXMMSQZSA-N	0.0		flat tautomer	637264959	3619.0	41.3053948011	0.01	48.4671743058	0.474246772987	2.01	0.82444565894
2405319	637264959	1686.0	24.2335871529	0.474246772987	RFSUNEUAIZKAJO-ZXXMMSQZSA-N	0.0		flat tautomer	637264959	16179.0	41.3053948011	0.01	48.4671743058	0.474246772987	2.01	0.82444565894
2405320	637264959	1686.0	24.2335871529	0.474246772987	RFSUNEUAIZKAJO-ZXXMMSQZSA-N	0.0		flat tautomer	637264959	1248.0	41.0515870342	0.01	48.4671743058	0.474246772987	2.01	0.82444565894
2405323	637264959	1686.0	24.2335871529	0.474246772987	RFSUNEUAIZKAJO-ZXXMMSQZSA-N	0.0		flat tautomer	637264959	7210.0	40.2848326422	0.01	48.4671743058	0.474246772987	2.01	0.82444565894
2405326	637264959	1686.0	24.2335871529	0.474246772987	RFSUNEUAIZKAJO-ZXXMMSQZSA-N	0.0		flat tautomer	637264959	2331.0	39.9507819773	0.01	48.4671743058	0.474246772987	2.01	0.82444565894
2405327	637264959	1686.0	24.2335871529	0.474246772987	RFSUNEUAIZKAJO-ZXXMMSQZSA-N	0.0		flat tautomer	637264959	4385.0	39.9507819773	0.01	48.4671743058	0.474246772987	2.01	0.82444565894
2405328	637264959	1686.0	24.2335871529	0.474246772987	RFSUNEUAIZKAJO-ZXXMMSQZSA-N	0.0		flat tautomer	637264959	12108.0	39.9507819773	0.01	48.4671743058	0.474246772987	2.01	0.82444565894
2405329	637264959	1686.0	24.2335871529	0.474246772987	RFSUNEUAIZKAJO-ZXXMMSQZSA-N	0.0		flat tautomer	637264959	13884.0	39.9507819773	0.01	48.4671743058	0.474246772987	2.01	0.82444565894
2405330	637264959	1686.0	24.2335871529	0.474246772987	RFSUNEUAIZKAJO-ZXXMMSQZSA-N	0.0		flat tautomer	637264959	12690.0	39.8996294549	0.01	48.4671743058	0.474246772987	2.01	0.82444565894
40930135	637269263	3857.0	30.1135092748	0.381636101801	RFSUNEUAIZKAJO-ZXXMMSQZSA-N	0.0		flat tautomer	637269263	943.0	41.9430951487	0.01	60.2270185497	0.381636101801	2.01	0.824440310684
24212657	637268311	1686.0	25.5816987087	0.448125296504	RFSUNEUAIZKAJO-ZXXMMSQZSA-N	0.0		flat tautomer	637268311	1157.0	54.642065153	0.01	51.1633974174	0.448125296504	2.01	0.823926978006
24212658	637268311	1686.0	25.5816987087	0.448125296504	RFSUNEUAIZKAJO-ZXXMMSQZSA-N	0.0		flat tautomer	637268311	2964.0	54.642065153	0.01	51.1633974174	0.448125296504	2.01	0.823926978006
24212673	637268311	1686.0	25.5816987087	0.448125296504	RFSUNEUAIZKAJO-ZXXMMSQZSA-N	0.0		flat tautomer	637268311	12848.0	49.2471835688	0.01	51.1633974174	0.448125296504	2.01	0.823926978006
26282792	637264689	4015.0	22.6090648929	0.507019601094	RFSUNEUAIZKAJO-ZXXMMSQZSA-N	0.0		flat tautomer	637264689	5085.0	31.8894102897	0.01	45.2181297858	0.507019601094	2.01	0.823916785361
46760737	637266891	6715.0	90.6090648929	0.323596813406	RFSUNEUAIZKAJO-ZXXMMSQZSA-N	1.0	GUBGYTABKSRVRQ-PICCSMPSSA-N	direct	637266891	6715.0	90.9546770212	2.0	181.218129786	0.161798406703	2.01	0.823740640542
46760742	637266891	6954.0	90.6090648929	0.323596813406	RFSUNEUAIZKAJO-ZXXMMSQZSA-N	1.0	GUBGYTABKSRVRQ-PICCSMPSSA-N	direct	637266891	6954.0	90.9546770212	2.0	181.218129786	0.161798406703	2.01	0.823740640542
46760747	637266891	8527.0	90.6090648929	0.323596813406	RFSUNEUAIZKAJO-ZXXMMSQZSA-N	1.0	GUBGYTABKSRVRQ-PICCSMPSSA-N	direct	637266891	8527.0	90.9546770212	2.0	181.218129786	0.161798406703	2.01	0.823740640542
46760760	637266891	10935.0	90.6090648929	0.323596813406	RFSUNEUAIZKAJO-ZXXMMSQZSA-N	1.0	GUBGYTABKSRVRQ-PICCSMPSSA-N	direct	637266891	10935.0	90.9546770212	2.0	181.218129786	0.161798406703	2.01	0.823740640542
2405219	637264959	1686.0	24.2335871529	0.472449407151	RFSUNEUAIZKAJO-ZXXMMSQZSA-N	0.0		flat tautomer	637264959	1157.0	40.0560111249	0.01	48.4671743058	0.472449407151	2.01	0.823663396819
2405220	637264959	1686.0	24.2335871529	0.472449407151	RFSUNEUAIZKAJO-ZXXMMSQZSA-N	0.0		flat tautomer	637264959	2964.0	40.0560111249	0.01	48.4671743058	0.472449407151	2.01	0.823663396819
2405211	637264959	1686.0	24.2335871529	0.472449407151	RFSUNEUAIZKAJO-ZXXMMSQZSA-N	0.0		flat tautomer	637264959	4116.0	44.3645162532	0.01	48.4671743058	0.472449407151	2.01	0.823663396819
2405213	637264959	1686.0	24.2335871529	0.472449407151	RFSUNEUAIZKAJO-ZXXMMSQZSA-N	0.0		flat tautomer	637264959	3619.0	41.3053948011	0.01	48.4671743058	0.472449407151	2.01	0.823663396819
2405214	637264959	1686.0	24.2335871529	0.472449407151	RFSUNEUAIZKAJO-ZXXMMSQZSA-N	0.0		flat tautomer	637264959	16179.0	41.3053948011	0.01	48.4671743058	0.472449407151	2.01	0.823663396819
2405215	637264959	1686.0	24.2335871529	0.472449407151	RFSUNEUAIZKAJO-ZXXMMSQZSA-N	0.0		flat tautomer	637264959	1248.0	41.0515870342	0.01	48.4671743058	0.472449407151	2.01	0.823663396819
2405218	637264959	1686.0	24.2335871529	0.472449407151	RFSUNEUAIZKAJO-ZXXMMSQZSA-N	0.0		flat tautomer	637264959	7210.0	40.2848326422	0.01	48.4671743058	0.472449407151	2.01	0.823663396819
2405221	637264959	1686.0	24.2335871529	0.472449407151	RFSUNEUAIZKAJO-ZXXMMSQZSA-N	0.0		flat tautomer	637264959	2331.0	39.9507819773	0.01	48.4671743058	0.472449407151	2.01	0.823663396819
2405222	637264959	1686.0	24.2335871529	0.472449407151	RFSUNEUAIZKAJO-ZXXMMSQZSA-N	0.0		flat tautomer	637264959	4385.0	39.9507819773	0.01	48.4671743058	0.472449407151	2.01	0.823663396819
2405223	637264959	1686.0	24.2335871529	0.472449407151	RFSUNEUAIZKAJO-ZXXMMSQZSA-N	0.0		flat tautomer	637264959	12108.0	39.9507819773	0.01	48.4671743058	0.472449407151	2.01	0.823663396819
2405224	637264959	1686.0	24.2335871529	0.472449407151	RFSUNEUAIZKAJO-ZXXMMSQZSA-N	0.0		flat tautomer	637264959	13884.0	39.9507819773	0.01	48.4671743058	0.472449407151	2.01	0.823663396819
2405225	637264959	1686.0	24.2335871529	0.472449407151	RFSUNEUAIZKAJO-ZXXMMSQZSA-N	0.0		flat tautomer	637264959	12690.0	39.8996294549	0.01	48.4671743058	0.472449407151	2.01	0.823663396819
46303725	637267732	9558.0	150.872895202	0.396951135413	RFSUNEUAIZKAJO-ZXXMMSQZSA-N	1.0	DLRVVLDZNNYCBX-VDGMBKLFSA-N	direct	637267732	7878.0	147.628932138	1.0	295.257864275	0.198475567706	2.01	0.823599652561
46303727	637267732	9558.0	150.872895202	0.396951135413	RFSUNEUAIZKAJO-ZXXMMSQZSA-N	1.0	DLRVVLDZNNYCBX-VDGMBKLFSA-N	direct	637267732	9728.0	147.628932138	1.0	295.257864275	0.198475567706	2.01	0.823599652561
46303738	637267732	7878.0	150.872895202	0.396951135413	RFSUNEUAIZKAJO-ZXXMMSQZSA-N	1.0	JCQLYHFGKNRPGE-DNMRROERSA-N	direct	637267732	9558.0	147.628932138	1.0	295.257864275	0.198475567706	2.01	0.823599652561
46303739	637267732	7878.0	150.872895202	0.396951135413	RFSUNEUAIZKAJO-ZXXMMSQZSA-N	1.0	JCQLYHFGKNRPGE-DNMRROERSA-N	direct	637267732	9728.0	147.628932138	1.0	295.257864275	0.198475567706	2.01	0.823599652561
866805	637269188	15566.0	109.89279003	0.532716565327	RFSUNEUAIZKAJO-ZXXMMSQZSA-N	1.0	YOWZFXGYLFJKGZ-UHFFFAOYSA-N	direct	637269188	12231.0	145.785156152	1.0	219.785580061	0.266358282664	2.01	0.823389592699
866806	637269188	15566.0	109.89279003	0.532716565327	RFSUNEUAIZKAJO-ZXXMMSQZSA-N	1.0	YOWZFXGYLFJKGZ-UHFFFAOYSA-N	direct	637269188	12571.0	145.785156152	1.0	219.785580061	0.266358282664	2.01	0.823389592699
866807	637269188	15566.0	109.89279003	0.532716565327	RFSUNEUAIZKAJO-ZXXMMSQZSA-N	1.0	YOWZFXGYLFJKGZ-UHFFFAOYSA-N	direct	637269188	12512.0	141.22184875	1.0	219.785580061	0.266358282664	2.01	0.823389592699
9382649	637268440	1686.0	25.457174573	0.448125296504	RFSUNEUAIZKAJO-ZXXMMSQZSA-N	0.0		flat tautomer	637268440	6129.0	129.0	0.01	50.9143491461	0.448125296504	2.01	0.822922484401
46793095	637265618	10445.0	63.1432711096	0.467924426062	RFSUNEUAIZKAJO-ZXXMMSQZSA-N	1.0	GUBGYTABKSRVRQ-PICCSMPSSA-N	direct	637265618	10445.0	62.289036881	2.0	124.578073762	0.233962213031	2.01	0.822514106394
46043311	637264515	10269.0	108.233587153	0.545037280598	RFSUNEUAIZKAJO-ZXXMMSQZSA-N	1.0	CZMRCDWAGMRECN-UGDNZRGBSA-N	direct	637264515	7750.0	106.806875402	1.0	213.613750803	0.272518640299	2.01	0.822233898905
46043313	637264515	10269.0	108.233587153	0.545037280598	RFSUNEUAIZKAJO-ZXXMMSQZSA-N	1.0	CZMRCDWAGMRECN-UGDNZRGBSA-N	direct	637264515	12074.0	106.806875402	1.0	213.613750803	0.272518640299	2.01	0.822233898905
21148318	637267344	13846.0	152.518557371	0.381636101801	RFSUNEUAIZKAJO-ZXXMMSQZSA-N	1.0	GUBGYTABKSRVRQ-QRZGKKJRSA-N	direct	637267344	4237.0	200.0	1.0	305.037114743	0.1908180509	2.01	0.822208681348
2405339	637264959	1686.0	24.2335871529	0.467924426062	RFSUNEUAIZKAJO-ZXXMMSQZSA-N	0.0		flat tautomer	637264959	1157.0	40.0560111249	0.01	48.4671743058	0.467924426062	2.01	0.821684072269
2405340	637264959	1686.0	24.2335871529	0.467924426062	RFSUNEUAIZKAJO-ZXXMMSQZSA-N	0.0		flat tautomer	637264959	2964.0	40.0560111249	0.01	48.4671743058	0.467924426062	2.01	0.821684072269
2405331	637264959	1686.0	24.2335871529	0.467924426062	RFSUNEUAIZKAJO-ZXXMMSQZSA-N	0.0		flat tautomer	637264959	4116.0	44.3645162532	0.01	48.4671743058	0.467924426062	2.01	0.821684072269
2405333	637264959	1686.0	24.2335871529	0.467924426062	RFSUNEUAIZKAJO-ZXXMMSQZSA-N	0.0		flat tautomer	637264959	3619.0	41.3053948011	0.01	48.4671743058	0.467924426062	2.01	0.821684072269
2405334	637264959	1686.0	24.2335871529	0.467924426062	RFSUNEUAIZKAJO-ZXXMMSQZSA-N	0.0		flat tautomer	637264959	16179.0	41.3053948011	0.01	48.4671743058	0.467924426062	2.01	0.821684072269
2405335	637264959	1686.0	24.2335871529	0.467924426062	RFSUNEUAIZKAJO-ZXXMMSQZSA-N	0.0		flat tautomer	637264959	1248.0	41.0515870342	0.01	48.4671743058	0.467924426062	2.01	0.821684072269
2405338	637264959	1686.0	24.2335871529	0.467924426062	RFSUNEUAIZKAJO-ZXXMMSQZSA-N	0.0		flat tautomer	637264959	7210.0	40.2848326422	0.01	48.4671743058	0.467924426062	2.01	0.821684072269
2405341	637264959	1686.0	24.2335871529	0.467924426062	RFSUNEUAIZKAJO-ZXXMMSQZSA-N	0.0		flat tautomer	637264959	2331.0	39.9507819773	0.01	48.4671743058	0.467924426062	2.01	0.821684072269
2405342	637264959	1686.0	24.2335871529	0.467924426062	RFSUNEUAIZKAJO-ZXXMMSQZSA-N	0.0		flat tautomer	637264959	4385.0	39.9507819773	0.01	48.4671743058	0.467924426062	2.01	0.821684072269
2405343	637264959	1686.0	24.2335871529	0.467924426062	RFSUNEUAIZKAJO-ZXXMMSQZSA-N	0.0		flat tautomer	637264959	12108.0	39.9507819773	0.01	48.4671743058	0.467924426062	2.01	0.821684072269
2405344	637264959	1686.0	24.2335871529	0.467924426062	RFSUNEUAIZKAJO-ZXXMMSQZSA-N	0.0		flat tautomer	637264959	13884.0	39.9507819773	0.01	48.4671743058	0.467924426062	2.01	0.821684072269
2405345	637264959	1686.0	24.2335871529	0.467924426062	RFSUNEUAIZKAJO-ZXXMMSQZSA-N	0.0		flat tautomer	637264959	12690.0	39.8996294549	0.01	48.4671743058	0.467924426062	2.01	0.821684072269
50257913	637268562	5488.0	53.2365720064	0.545037280598	RFSUNEUAIZKAJO-ZXXMMSQZSA-N	1.0	HDTRYLNUVZCQOY-LIZSDCNHSA-N	direct	637268562	5488.0	58.0530567293	2.0	106.473144013	0.272518640299	2.01	0.821590851869
8964830	637265913	4015.0	35.8664610916	0.315659138162	RFSUNEUAIZKAJO-ZXXMMSQZSA-N	0.0		flat tautomer	637265913	971.0	101.410050399	0.01	71.7329221833	0.315659138162	2.01	0.821359409384
8964831	637265913	4015.0	35.8664610916	0.315659138162	RFSUNEUAIZKAJO-ZXXMMSQZSA-N	0.0		flat tautomer	637265913	6325.0	101.410050399	0.01	71.7329221833	0.315659138162	2.01	0.821359409384
46043341	637264515	10269.0	108.233587153	0.541568230016	RFSUNEUAIZKAJO-ZXXMMSQZSA-N	1.0	CZMRCDWAGMRECN-UGDNZRGBSA-N	direct	637264515	7750.0	106.806875402	1.0	213.613750803	0.270784115008	2.01	0.820922426961
46043343	637264515	10269.0	108.233587153	0.541568230016	RFSUNEUAIZKAJO-ZXXMMSQZSA-N	1.0	CZMRCDWAGMRECN-UGDNZRGBSA-N	direct	637264515	12074.0	106.806875402	1.0	213.613750803	0.270784115008	2.01	0.820922426961
46830381	637270393	3857.0	23.7825160558	0.474246772987	RFSUNEUAIZKAJO-ZXXMMSQZSA-N	0.0		flat tautomer	637270393	1892.0	35.3861581781	0.01	47.5650321116	0.474246772987	2.01	0.820582137599
46830383	637270393	9791.0	23.7825160558	0.474246772987	RFSUNEUAIZKAJO-ZXXMMSQZSA-N	0.0		flat tautomer	637270393	1892.0	35.3861581781	0.01	47.5650321116	0.474246772987	2.01	0.820582137599
50258133	637268562	5488.0	53.2365720064	0.541568230016	RFSUNEUAIZKAJO-ZXXMMSQZSA-N	1.0	HDTRYLNUVZCQOY-LIZSDCNHSA-N	direct	637268562	5488.0	58.0530567293	2.0	106.473144013	0.270784115008	2.01	0.820280405592
46830339	637270393	3857.0	23.7825160558	0.472449407151	RFSUNEUAIZKAJO-ZXXMMSQZSA-N	0.0		flat tautomer	637270393	1892.0	35.3861581781	0.01	47.5650321116	0.472449407151	2.01	0.819803541319
46830341	637270393	9791.0	23.7825160558	0.472449407151	RFSUNEUAIZKAJO-ZXXMMSQZSA-N	0.0		flat tautomer	637270393	1892.0	35.3861581781	0.01	47.5650321116	0.472449407151	2.01	0.819803541319
46043353	637264515	10269.0	108.233587153	0.538561852026	RFSUNEUAIZKAJO-ZXXMMSQZSA-N	1.0	CZMRCDWAGMRECN-UGDNZRGBSA-N	direct	637264515	7750.0	106.806875402	1.0	213.613750803	0.269280926013	2.01	0.819780762179
46043355	637264515	10269.0	108.233587153	0.538561852026	RFSUNEUAIZKAJO-ZXXMMSQZSA-N	1.0	CZMRCDWAGMRECN-UGDNZRGBSA-N	direct	637264515	12074.0	106.806875402	1.0	213.613750803	0.269280926013	2.01	0.819780762179
55386237	637266192	9791.0	29.3788237182	0.381636101801	RFSUNEUAIZKAJO-ZXXMMSQZSA-N	0.0		flat tautomer	637266192	3857.0	54.1051303433	0.01	58.7576474364	0.381636101801	2.01	0.819365128667
50258221	637268562	5488.0	53.2365720064	0.538561852026	RFSUNEUAIZKAJO-ZXXMMSQZSA-N	1.0	HDTRYLNUVZCQOY-LIZSDCNHSA-N	direct	637268562	5488.0	58.0530567293	2.0	106.473144013	0.269280926013	2.01	0.819139633676
24809870	637268084	4015.0	34.5800442515	0.323596813406	RFSUNEUAIZKAJO-ZXXMMSQZSA-N	0.0		flat tautomer	637268084	12738.0	60.8041003476	0.01	69.160088503	0.323596813406	2.01	0.81896239155
24809871	637268084	4015.0	34.5800442515	0.323596813406	RFSUNEUAIZKAJO-ZXXMMSQZSA-N	0.0		flat tautomer	637268084	13336.0	60.8041003476	0.01	69.160088503	0.323596813406	2.01	0.81896239155
24809872	637268084	4015.0	34.5800442515	0.323596813406	RFSUNEUAIZKAJO-ZXXMMSQZSA-N	0.0		flat tautomer	637268084	13868.0	60.8041003476	0.01	69.160088503	0.323596813406	2.01	0.81896239155
24809873	637268084	4015.0	34.5800442515	0.323596813406	RFSUNEUAIZKAJO-ZXXMMSQZSA-N	0.0		flat tautomer	637268084	14332.0	60.8041003476	0.01	69.160088503	0.323596813406	2.01	0.81896239155
24809874	637268084	4015.0	34.5800442515	0.323596813406	RFSUNEUAIZKAJO-ZXXMMSQZSA-N	0.0		flat tautomer	637268084	16554.0	60.8041003476	0.01	69.160088503	0.323596813406	2.01	0.81896239155
24809875	637268084	4015.0	34.5800442515	0.323596813406	RFSUNEUAIZKAJO-ZXXMMSQZSA-N	0.0		flat tautomer	637268084	16566.0	60.8041003476	0.01	69.160088503	0.323596813406	2.01	0.81896239155
46760773	637266891	6715.0	90.6090648929	0.315659138162	RFSUNEUAIZKAJO-ZXXMMSQZSA-N	1.0	GUBGYTABKSRVRQ-PICCSMPSSA-N	direct	637266891	6715.0	90.9546770212	2.0	181.218129786	0.157829569081	2.01	0.818642006638
46760778	637266891	6954.0	90.6090648929	0.315659138162	RFSUNEUAIZKAJO-ZXXMMSQZSA-N	1.0	GUBGYTABKSRVRQ-PICCSMPSSA-N	direct	637266891	6954.0	90.9546770212	2.0	181.218129786	0.157829569081	2.01	0.818642006638
46760783	637266891	8527.0	90.6090648929	0.315659138162	RFSUNEUAIZKAJO-ZXXMMSQZSA-N	1.0	GUBGYTABKSRVRQ-PICCSMPSSA-N	direct	637266891	8527.0	90.9546770212	2.0	181.218129786	0.157829569081	2.01	0.818642006638
46760796	637266891	10935.0	90.6090648929	0.315659138162	RFSUNEUAIZKAJO-ZXXMMSQZSA-N	1.0	GUBGYTABKSRVRQ-PICCSMPSSA-N	direct	637266891	10935.0	90.9546770212	2.0	181.218129786	0.157829569081	2.01	0.818642006638
26282984	637264689	4015.0	22.6090648929	0.494090876756	RFSUNEUAIZKAJO-ZXXMMSQZSA-N	0.0		flat tautomer	637264689	5085.0	31.8894102897	0.01	45.2181297858	0.494090876756	2.01	0.818613442747
46653005	637269717	2603.0	96.3726341434	0.300316162084	RFSUNEUAIZKAJO-ZXXMMSQZSA-N	1.0	GUBGYTABKSRVRQ-PICCSMPSSA-N	direct	637269717	2603.0	95.1824346304	2.0	190.364869261	0.150158081042	2.01	0.818522082564
26318230	637270833	4015.0	27.4317982759	0.406537759003	RFSUNEUAIZKAJO-ZXXMMSQZSA-N	0.0		flat tautomer	637270833	5085.0	97.6090648929	0.01	54.8635965519	0.406537759003	2.01	0.818267505489
2025061	637267727	3857.0	27.4294570601	0.406537759003	RFSUNEUAIZKAJO-ZXXMMSQZSA-N	0.0		flat tautomer	637267727	943.0	41.5406075122	0.01	54.8589141202	0.406537759003	2.01	0.818250045805
21172816	637270552	13447.0	200.0	0.285197952275	RFSUNEUAIZKAJO-ZXXMMSQZSA-N	1.0	CZMRCDWAGMRECN-UGDNZRGBSA-N	direct	637270552	14067.0	200.0	1.0	400.0	0.142598976137	2.01	0.818056166468
21172817	637270552	13447.0	200.0	0.285197952275	RFSUNEUAIZKAJO-ZXXMMSQZSA-N	1.0	CZMRCDWAGMRECN-UGDNZRGBSA-N	direct	637270552	13125.0	200.0	1.0	400.0	0.142598976137	2.01	0.818056166468
21172818	637270552	13447.0	200.0	0.285197952275	RFSUNEUAIZKAJO-ZXXMMSQZSA-N	1.0	CZMRCDWAGMRECN-UGDNZRGBSA-N	direct	637270552	13885.0	200.0	1.0	400.0	0.142598976137	2.01	0.818056166468
21172821	637270552	13447.0	200.0	0.285197952275	RFSUNEUAIZKAJO-ZXXMMSQZSA-N	1.0	CZMRCDWAGMRECN-UGDNZRGBSA-N	direct	637270552	9582.0	200.0	1.0	400.0	0.142598976137	2.01	0.818056166468
21172822	637270552	13447.0	200.0	0.285197952275	RFSUNEUAIZKAJO-ZXXMMSQZSA-N	1.0	CZMRCDWAGMRECN-UGDNZRGBSA-N	direct	637270552	16501.0	200.0	1.0	400.0	0.142598976137	2.01	0.818056166468
21172823	637270552	13447.0	200.0	0.285197952275	RFSUNEUAIZKAJO-ZXXMMSQZSA-N	1.0	CZMRCDWAGMRECN-UGDNZRGBSA-N	direct	637270552	12934.0	200.0	1.0	400.0	0.142598976137	2.01	0.818056166468
21172824	637270552	13447.0	200.0	0.285197952275	RFSUNEUAIZKAJO-ZXXMMSQZSA-N	1.0	CZMRCDWAGMRECN-UGDNZRGBSA-N	direct	637270552	16428.0	200.0	1.0	400.0	0.142598976137	2.01	0.818056166468
21172825	637270552	13447.0	200.0	0.285197952275	RFSUNEUAIZKAJO-ZXXMMSQZSA-N	1.0	CZMRCDWAGMRECN-UGDNZRGBSA-N	direct	637270552	11868.0	200.0	1.0	400.0	0.142598976137	2.01	0.818056166468
21172826	637270552	13447.0	200.0	0.285197952275	RFSUNEUAIZKAJO-ZXXMMSQZSA-N	1.0	CZMRCDWAGMRECN-UGDNZRGBSA-N	direct	637270552	13138.0	200.0	1.0	400.0	0.142598976137	2.01	0.818056166468
28776284	637270553	13447.0	200.0	0.285197952275	RFSUNEUAIZKAJO-ZXXMMSQZSA-N	1.0	CZMRCDWAGMRECN-UGDNZRGBSA-N	direct	637270553	14067.0	200.0	1.0	400.0	0.142598976137	2.01	0.818056166468
28776288	637270553	13447.0	200.0	0.285197952275	RFSUNEUAIZKAJO-ZXXMMSQZSA-N	1.0	CZMRCDWAGMRECN-UGDNZRGBSA-N	direct	637270553	9582.0	200.0	1.0	400.0	0.142598976137	2.01	0.818056166468
28776289	637270553	13447.0	200.0	0.285197952275	RFSUNEUAIZKAJO-ZXXMMSQZSA-N	1.0	CZMRCDWAGMRECN-UGDNZRGBSA-N	direct	637270553	16501.0	200.0	1.0	400.0	0.142598976137	2.01	0.818056166468
28776290	637270553	13447.0	200.0	0.285197952275	RFSUNEUAIZKAJO-ZXXMMSQZSA-N	1.0	CZMRCDWAGMRECN-UGDNZRGBSA-N	direct	637270553	13125.0	200.0	1.0	400.0	0.142598976137	2.01	0.818056166468
28776291	637270553	13447.0	200.0	0.285197952275	RFSUNEUAIZKAJO-ZXXMMSQZSA-N	1.0	CZMRCDWAGMRECN-UGDNZRGBSA-N	direct	637270553	13885.0	200.0	1.0	400.0	0.142598976137	2.01	0.818056166468
28776292	637270553	13447.0	200.0	0.285197952275	RFSUNEUAIZKAJO-ZXXMMSQZSA-N	1.0	CZMRCDWAGMRECN-UGDNZRGBSA-N	direct	637270553	12934.0	200.0	1.0	400.0	0.142598976137	2.01	0.818056166468
28776293	637270553	13447.0	200.0	0.285197952275	RFSUNEUAIZKAJO-ZXXMMSQZSA-N	1.0	CZMRCDWAGMRECN-UGDNZRGBSA-N	direct	637270553	16428.0	200.0	1.0	400.0	0.142598976137	2.01	0.818056166468
28776294	637270553	13447.0	200.0	0.285197952275	RFSUNEUAIZKAJO-ZXXMMSQZSA-N	1.0	CZMRCDWAGMRECN-UGDNZRGBSA-N	direct	637270553	11868.0	200.0	1.0	400.0	0.142598976137	2.01	0.818056166468
28776295	637270553	13447.0	200.0	0.285197952275	RFSUNEUAIZKAJO-ZXXMMSQZSA-N	1.0	CZMRCDWAGMRECN-UGDNZRGBSA-N	direct	637270553	12828.0	200.0	1.0	400.0	0.142598976137	2.01	0.818056166468
28776296	637270553	13447.0	200.0	0.285197952275	RFSUNEUAIZKAJO-ZXXMMSQZSA-N	1.0	CZMRCDWAGMRECN-UGDNZRGBSA-N	direct	637270553	13372.0	200.0	1.0	400.0	0.142598976137	2.01	0.818056166468
28776297	637270553	13447.0	200.0	0.285197952275	RFSUNEUAIZKAJO-ZXXMMSQZSA-N	1.0	CZMRCDWAGMRECN-UGDNZRGBSA-N	direct	637270553	16940.0	200.0	1.0	400.0	0.142598976137	2.01	0.818056166468
28841457	637270551	13447.0	200.0	0.285197952275	RFSUNEUAIZKAJO-ZXXMMSQZSA-N	1.0	CZMRCDWAGMRECN-UGDNZRGBSA-N	direct	637270551	14067.0	200.0	1.0	400.0	0.142598976137	2.01	0.818056166468
28841459	637270551	13447.0	200.0	0.285197952275	RFSUNEUAIZKAJO-ZXXMMSQZSA-N	1.0	CZMRCDWAGMRECN-UGDNZRGBSA-N	direct	637270551	9582.0	200.0	1.0	400.0	0.142598976137	2.01	0.818056166468
28841460	637270551	13447.0	200.0	0.285197952275	RFSUNEUAIZKAJO-ZXXMMSQZSA-N	1.0	CZMRCDWAGMRECN-UGDNZRGBSA-N	direct	637270551	16501.0	200.0	1.0	400.0	0.142598976137	2.01	0.818056166468
28841461	637270551	13447.0	200.0	0.285197952275	RFSUNEUAIZKAJO-ZXXMMSQZSA-N	1.0	CZMRCDWAGMRECN-UGDNZRGBSA-N	direct	637270551	12934.0	200.0	1.0	400.0	0.142598976137	2.01	0.818056166468
28841462	637270551	13447.0	200.0	0.285197952275	RFSUNEUAIZKAJO-ZXXMMSQZSA-N	1.0	CZMRCDWAGMRECN-UGDNZRGBSA-N	direct	637270551	16428.0	200.0	1.0	400.0	0.142598976137	2.01	0.818056166468
28841463	637270551	13447.0	200.0	0.285197952275	RFSUNEUAIZKAJO-ZXXMMSQZSA-N	1.0	CZMRCDWAGMRECN-UGDNZRGBSA-N	direct	637270551	13125.0	200.0	1.0	400.0	0.142598976137	2.01	0.818056166468
28841464	637270551	13447.0	200.0	0.285197952275	RFSUNEUAIZKAJO-ZXXMMSQZSA-N	1.0	CZMRCDWAGMRECN-UGDNZRGBSA-N	direct	637270551	13885.0	200.0	1.0	400.0	0.142598976137	2.01	0.818056166468
28841465	637270551	13447.0	200.0	0.285197952275	RFSUNEUAIZKAJO-ZXXMMSQZSA-N	1.0	CZMRCDWAGMRECN-UGDNZRGBSA-N	direct	637270551	11868.0	200.0	1.0	400.0	0.142598976137	2.01	0.818056166468
28841466	637270551	13447.0	200.0	0.285197952275	RFSUNEUAIZKAJO-ZXXMMSQZSA-N	1.0	CZMRCDWAGMRECN-UGDNZRGBSA-N	direct	637270551	13138.0	200.0	1.0	400.0	0.142598976137	2.01	0.818056166468
49069205	637266319	5893.0	200.0	0.285197952275	RFSUNEUAIZKAJO-ZXXMMSQZSA-N	1.0	GUBGYTABKSRVRQ-QKKXKWKRSA-N	direct	637266319	6157.0	200.0	1.0	400.0	0.142598976137	2.01	0.818056166468
26283032	637264689	4015.0	22.6090648929	0.492481012538	RFSUNEUAIZKAJO-ZXXMMSQZSA-N	0.0		flat tautomer	637264689	5085.0	31.8894102897	0.01	45.2181297858	0.492481012538	2.01	0.817945817707
46830387	637270393	3857.0	23.7825160558	0.467924426062	RFSUNEUAIZKAJO-ZXXMMSQZSA-N	0.0		flat tautomer	637270393	1892.0	35.3861581781	0.01	47.5650321116	0.467924426062	2.01	0.81783349229
46830389	637270393	9791.0	23.7825160558	0.467924426062	RFSUNEUAIZKAJO-ZXXMMSQZSA-N	0.0		flat tautomer	637270393	1892.0	35.3861581781	0.01	47.5650321116	0.467924426062	2.01	0.81783349229
46043305	637264515	10269.0	108.233587153	0.532716565327	RFSUNEUAIZKAJO-ZXXMMSQZSA-N	1.0	CZMRCDWAGMRECN-UGDNZRGBSA-N	direct	637264515	7750.0	106.806875402	1.0	213.613750803	0.266358282664	2.01	0.817547276305
46043307	637264515	10269.0	108.233587153	0.532716565327	RFSUNEUAIZKAJO-ZXXMMSQZSA-N	1.0	CZMRCDWAGMRECN-UGDNZRGBSA-N	direct	637264515	12074.0	106.806875402	1.0	213.613750803	0.266358282664	2.01	0.817547276305
866835	637269188	15566.0	109.89279003	0.516676401992	RFSUNEUAIZKAJO-ZXXMMSQZSA-N	1.0	YOWZFXGYLFJKGZ-UHFFFAOYSA-N	direct	637269188	12231.0	145.785156152	1.0	219.785580061	0.258338200996	2.01	0.817120261685
866836	637269188	15566.0	109.89279003	0.516676401992	RFSUNEUAIZKAJO-ZXXMMSQZSA-N	1.0	YOWZFXGYLFJKGZ-UHFFFAOYSA-N	direct	637269188	12571.0	145.785156152	1.0	219.785580061	0.258338200996	2.01	0.817120261685
866837	637269188	15566.0	109.89279003	0.516676401992	RFSUNEUAIZKAJO-ZXXMMSQZSA-N	1.0	YOWZFXGYLFJKGZ-UHFFFAOYSA-N	direct	637269188	12512.0	141.22184875	1.0	219.785580061	0.258338200996	2.01	0.817120261685
26282912	637264689	4015.0	22.6090648929	0.490005274345	RFSUNEUAIZKAJO-ZXXMMSQZSA-N	0.0		flat tautomer	637264689	5085.0	31.8894102897	0.01	45.2181297858	0.490005274345	2.01	0.816915905714
50257869	637268562	5488.0	53.2365720064	0.532716565327	RFSUNEUAIZKAJO-ZXXMMSQZSA-N	1.0	HDTRYLNUVZCQOY-LIZSDCNHSA-N	direct	637268562	5488.0	58.0530567293	2.0	106.473144013	0.266358282664	2.01	0.816907894551
40930795	637269263	3857.0	30.1135092748	0.367748379645	RFSUNEUAIZKAJO-ZXXMMSQZSA-N	0.0		flat tautomer	637269263	943.0	41.9430951487	0.01	60.2270185497	0.367748379645	2.01	0.816835393469
20118392	637270876	10460.0	87.3178549236	0.323596813406	RFSUNEUAIZKAJO-ZXXMMSQZSA-N	1.0	GUBGYTABKSRVRQ-QRZGKKJRSA-N	direct	637270876	10460.0	91.2240256689	2.0	174.635709847	0.161798406703	2.01	0.816156315433
40929747	637269263	3857.0	27.1034737825	0.406537759003	RFSUNEUAIZKAJO-ZXXMMSQZSA-N	0.0		flat tautomer	637269263	4391.0	37.4078232426	0.01	54.206947565	0.406537759003	2.01	0.815808027987
40929748	637269263	3857.0	27.1034737825	0.406537759003	RFSUNEUAIZKAJO-ZXXMMSQZSA-N	0.0		flat tautomer	637269263	5990.0	37.4078232426	0.01	54.206947565	0.406537759003	2.01	0.815808027987
46303533	637267732	9558.0	150.872895202	0.381636101801	RFSUNEUAIZKAJO-ZXXMMSQZSA-N	1.0	DLRVVLDZNNYCBX-VDGMBKLFSA-N	direct	637267732	7878.0	147.628932138	1.0	295.257864275	0.1908180509	2.01	0.81553810063
46303535	637267732	9558.0	150.872895202	0.381636101801	RFSUNEUAIZKAJO-ZXXMMSQZSA-N	1.0	DLRVVLDZNNYCBX-VDGMBKLFSA-N	direct	637267732	9728.0	147.628932138	1.0	295.257864275	0.1908180509	2.01	0.81553810063
46303546	637267732	7878.0	150.872895202	0.381636101801	RFSUNEUAIZKAJO-ZXXMMSQZSA-N	1.0	JCQLYHFGKNRPGE-DNMRROERSA-N	direct	637267732	9558.0	147.628932138	1.0	295.257864275	0.1908180509	2.01	0.81553810063
46303547	637267732	7878.0	150.872895202	0.381636101801	RFSUNEUAIZKAJO-ZXXMMSQZSA-N	1.0	JCQLYHFGKNRPGE-DNMRROERSA-N	direct	637267732	9728.0	147.628932138	1.0	295.257864275	0.1908180509	2.01	0.81553810063
21148329	637267344	13846.0	152.518557371	0.367748379645	RFSUNEUAIZKAJO-ZXXMMSQZSA-N	1.0	GUBGYTABKSRVRQ-QRZGKKJRSA-N	direct	637267344	4237.0	200.0	1.0	305.037114743	0.183874189823	2.01	0.814624349439
24809876	637268084	4015.0	34.5800442515	0.315659138162	RFSUNEUAIZKAJO-ZXXMMSQZSA-N	0.0		flat tautomer	637268084	12738.0	60.8041003476	0.01	69.160088503	0.315659138162	2.01	0.813893333147
24809877	637268084	4015.0	34.5800442515	0.315659138162	RFSUNEUAIZKAJO-ZXXMMSQZSA-N	0.0		flat tautomer	637268084	13336.0	60.8041003476	0.01	69.160088503	0.315659138162	2.01	0.813893333147
24809878	637268084	4015.0	34.5800442515	0.315659138162	RFSUNEUAIZKAJO-ZXXMMSQZSA-N	0.0		flat tautomer	637268084	13868.0	60.8041003476	0.01	69.160088503	0.315659138162	2.01	0.813893333147
24809879	637268084	4015.0	34.5800442515	0.315659138162	RFSUNEUAIZKAJO-ZXXMMSQZSA-N	0.0		flat tautomer	637268084	14332.0	60.8041003476	0.01	69.160088503	0.315659138162	2.01	0.813893333147
24809880	637268084	4015.0	34.5800442515	0.315659138162	RFSUNEUAIZKAJO-ZXXMMSQZSA-N	0.0		flat tautomer	637268084	16554.0	60.8041003476	0.01	69.160088503	0.315659138162	2.01	0.813893333147
24809881	637268084	4015.0	34.5800442515	0.315659138162	RFSUNEUAIZKAJO-ZXXMMSQZSA-N	0.0		flat tautomer	637268084	16566.0	60.8041003476	0.01	69.160088503	0.315659138162	2.01	0.813893333147
40348409	637271604	2603.0	88.226213555	0.323596813406	RFSUNEUAIZKAJO-ZXXMMSQZSA-N	1.0	GUBGYTABKSRVRQ-PICCSMPSSA-N	direct	637271604	2603.0	86.2798406966	2.0	172.559681393	0.161798406703	2.01	0.813719858034
46793096	637265618	10445.0	63.1432711096	0.448125296504	RFSUNEUAIZKAJO-ZXXMMSQZSA-N	1.0	GUBGYTABKSRVRQ-PICCSMPSSA-N	direct	637265618	10445.0	62.289036881	2.0	124.578073762	0.224062648252	2.01	0.813671849434
26318710	637270833	4015.0	27.4317982759	0.396951135413	RFSUNEUAIZKAJO-ZXXMMSQZSA-N	0.0		flat tautomer	637270833	5085.0	97.6090648929	0.01	54.8635965519	0.396951135413	2.01	0.813400331407
2025271	637267727	3857.0	27.4294570601	0.396951135413	RFSUNEUAIZKAJO-ZXXMMSQZSA-N	0.0		flat tautomer	637267727	943.0	41.5406075122	0.01	54.8589141202	0.396951135413	2.01	0.813382975575
866790	637269188	15566.0	109.89279003	0.507019601094	RFSUNEUAIZKAJO-ZXXMMSQZSA-N	1.0	YOWZFXGYLFJKGZ-UHFFFAOYSA-N	direct	637269188	12231.0	145.785156152	1.0	219.785580061	0.253509800547	2.01	0.81327516465
866791	637269188	15566.0	109.89279003	0.507019601094	RFSUNEUAIZKAJO-ZXXMMSQZSA-N	1.0	YOWZFXGYLFJKGZ-UHFFFAOYSA-N	direct	637269188	12571.0	145.785156152	1.0	219.785580061	0.253509800547	2.01	0.81327516465
866792	637269188	15566.0	109.89279003	0.507019601094	RFSUNEUAIZKAJO-ZXXMMSQZSA-N	1.0	YOWZFXGYLFJKGZ-UHFFFAOYSA-N	direct	637269188	12512.0	141.22184875	1.0	219.785580061	0.253509800547	2.01	0.81327516465
2002823	637270538	3857.0	19.9281179927	0.545037280598	RFSUNEUAIZKAJO-ZXXMMSQZSA-N	0.0		flat tautomer	637270538	1892.0	87.2168113089	0.01	39.8562359854	0.545037280598	2.01	0.812885987058
2405354	637264959	1686.0	24.2335871529	0.448125296504	RFSUNEUAIZKAJO-ZXXMMSQZSA-N	0.0		flat tautomer	637264959	1157.0	40.0560111249	0.01	48.4671743058	0.448125296504	2.01	0.812850738409
2405355	637264959	1686.0	24.2335871529	0.448125296504	RFSUNEUAIZKAJO-ZXXMMSQZSA-N	0.0		flat tautomer	637264959	2964.0	40.0560111249	0.01	48.4671743058	0.448125296504	2.01	0.812850738409
2405346	637264959	1686.0	24.2335871529	0.448125296504	RFSUNEUAIZKAJO-ZXXMMSQZSA-N	0.0		flat tautomer	637264959	4116.0	44.3645162532	0.01	48.4671743058	0.448125296504	2.01	0.812850738409
2405348	637264959	1686.0	24.2335871529	0.448125296504	RFSUNEUAIZKAJO-ZXXMMSQZSA-N	0.0		flat tautomer	637264959	3619.0	41.3053948011	0.01	48.4671743058	0.448125296504	2.01	0.812850738409
2405349	637264959	1686.0	24.2335871529	0.448125296504	RFSUNEUAIZKAJO-ZXXMMSQZSA-N	0.0		flat tautomer	637264959	16179.0	41.3053948011	0.01	48.4671743058	0.448125296504	2.01	0.812850738409
2405350	637264959	1686.0	24.2335871529	0.448125296504	RFSUNEUAIZKAJO-ZXXMMSQZSA-N	0.0		flat tautomer	637264959	1248.0	41.0515870342	0.01	48.4671743058	0.448125296504	2.01	0.812850738409
2405353	637264959	1686.0	24.2335871529	0.448125296504	RFSUNEUAIZKAJO-ZXXMMSQZSA-N	0.0		flat tautomer	637264959	7210.0	40.2848326422	0.01	48.4671743058	0.448125296504	2.01	0.812850738409
2405356	637264959	1686.0	24.2335871529	0.448125296504	RFSUNEUAIZKAJO-ZXXMMSQZSA-N	0.0		flat tautomer	637264959	2331.0	39.9507819773	0.01	48.4671743058	0.448125296504	2.01	0.812850738409
2405357	637264959	1686.0	24.2335871529	0.448125296504	RFSUNEUAIZKAJO-ZXXMMSQZSA-N	0.0		flat tautomer	637264959	4385.0	39.9507819773	0.01	48.4671743058	0.448125296504	2.01	0.812850738409
2405358	637264959	1686.0	24.2335871529	0.448125296504	RFSUNEUAIZKAJO-ZXXMMSQZSA-N	0.0		flat tautomer	637264959	12108.0	39.9507819773	0.01	48.4671743058	0.448125296504	2.01	0.812850738409
2405359	637264959	1686.0	24.2335871529	0.448125296504	RFSUNEUAIZKAJO-ZXXMMSQZSA-N	0.0		flat tautomer	637264959	13884.0	39.9507819773	0.01	48.4671743058	0.448125296504	2.01	0.812850738409
2405360	637264959	1686.0	24.2335871529	0.448125296504	RFSUNEUAIZKAJO-ZXXMMSQZSA-N	0.0		flat tautomer	637264959	12690.0	39.8996294549	0.01	48.4671743058	0.448125296504	2.01	0.812850738409
54552704	637267745	3857.0	26.7055337738	0.406537759003	RFSUNEUAIZKAJO-ZXXMMSQZSA-N	0.0		flat tautomer	637267745	943.0	55.8728952016	0.01	53.4110675477	0.406537759003	2.01	0.812796923643
39821155	637271787	1823.0	51.124360063	0.545037280598	RFSUNEUAIZKAJO-ZXXMMSQZSA-N	1.0	GUBGYTABKSRVRQ-PICCSMPSSA-N	direct	637271787	1823.0	50.8416375079	2.0	101.683275016	0.272518640299	2.01	0.812190596003
55386512	637266192	9791.0	29.3788237182	0.367748379645	RFSUNEUAIZKAJO-ZXXMMSQZSA-N	0.0		flat tautomer	637266192	3857.0	54.1051303433	0.01	58.7576474364	0.367748379645	2.01	0.811807026653
2002863	637270538	3857.0	19.9281179927	0.541568230016	RFSUNEUAIZKAJO-ZXXMMSQZSA-N	0.0		flat tautomer	637270538	1892.0	87.2168113089	0.01	39.8562359854	0.541568230016	2.01	0.811589425135
46043317	637264515	10269.0	108.233587153	0.516676401992	RFSUNEUAIZKAJO-ZXXMMSQZSA-N	1.0	CZMRCDWAGMRECN-UGDNZRGBSA-N	direct	637264515	7750.0	106.806875402	1.0	213.613750803	0.258338200996	2.01	0.811322428991
46043319	637264515	10269.0	108.233587153	0.516676401992	RFSUNEUAIZKAJO-ZXXMMSQZSA-N	1.0	CZMRCDWAGMRECN-UGDNZRGBSA-N	direct	637264515	12074.0	106.806875402	1.0	213.613750803	0.258338200996	2.01	0.811322428991
8964834	637265913	4015.0	35.8664610916	0.300316162084	RFSUNEUAIZKAJO-ZXXMMSQZSA-N	0.0		flat tautomer	637265913	971.0	101.410050399	0.01	71.7329221833	0.300316162084	2.01	0.811191369481
8964835	637265913	4015.0	35.8664610916	0.300316162084	RFSUNEUAIZKAJO-ZXXMMSQZSA-N	0.0		flat tautomer	637265913	6325.0	101.410050399	0.01	71.7329221833	0.300316162084	2.01	0.811191369481
20118452	637270876	10460.0	87.3178549236	0.315659138162	RFSUNEUAIZKAJO-ZXXMMSQZSA-N	1.0	GUBGYTABKSRVRQ-QRZGKKJRSA-N	direct	637270876	10460.0	91.2240256689	2.0	174.635709847	0.157829569081	2.01	0.811104625549
40930647	637269263	3857.0	27.1034737825	0.396951135413	RFSUNEUAIZKAJO-ZXXMMSQZSA-N	0.0		flat tautomer	637269263	4391.0	37.4078232426	0.01	54.206947565	0.396951135413	2.01	0.810955483235
40930648	637269263	3857.0	27.1034737825	0.396951135413	RFSUNEUAIZKAJO-ZXXMMSQZSA-N	0.0		flat tautomer	637269263	5990.0	37.4078232426	0.01	54.206947565	0.396951135413	2.01	0.810955483235
39821185	637271787	1823.0	51.124360063	0.541568230016	RFSUNEUAIZKAJO-ZXXMMSQZSA-N	1.0	GUBGYTABKSRVRQ-PICCSMPSSA-N	direct	637271787	1823.0	50.8416375079	2.0	101.683275016	0.270784115008	2.01	0.810895143235
50257957	637268562	5488.0	53.2365720064	0.516676401992	RFSUNEUAIZKAJO-ZXXMMSQZSA-N	1.0	HDTRYLNUVZCQOY-LIZSDCNHSA-N	direct	637268562	5488.0	58.0530567293	2.0	106.473144013	0.258338200996	2.01	0.810687915523
2002879	637270538	3857.0	19.9281179927	0.538561852026	RFSUNEUAIZKAJO-ZXXMMSQZSA-N	0.0		flat tautomer	637270538	1892.0	87.2168113089	0.01	39.8562359854	0.538561852026	2.01	0.810460739849
26283056	637264689	4015.0	22.6090648929	0.474246772987	RFSUNEUAIZKAJO-ZXXMMSQZSA-N	0.0		flat tautomer	637264689	5085.0	31.8894102897	0.01	45.2181297858	0.474246772987	2.01	0.810267201213
39821197	637271787	1823.0	51.124360063	0.538561852026	RFSUNEUAIZKAJO-ZXXMMSQZSA-N	1.0	GUBGYTABKSRVRQ-PICCSMPSSA-N	direct	637271787	1823.0	50.8416375079	2.0	101.683275016	0.269280926013	2.01	0.809767423494
26282888	637264689	4015.0	22.6090648929	0.472449407151	RFSUNEUAIZKAJO-ZXXMMSQZSA-N	0.0		flat tautomer	637264689	5085.0	31.8894102897	0.01	45.2181297858	0.472449407151	2.01	0.809498392096
46830393	637270393	3857.0	23.7825160558	0.448125296504	RFSUNEUAIZKAJO-ZXXMMSQZSA-N	0.0		flat tautomer	637270393	1892.0	35.3861581781	0.01	47.5650321116	0.448125296504	2.01	0.809041553243
46830395	637270393	9791.0	23.7825160558	0.448125296504	RFSUNEUAIZKAJO-ZXXMMSQZSA-N	0.0		flat tautomer	637270393	1892.0	35.3861581781	0.01	47.5650321116	0.448125296504	2.01	0.809041553243
40348591	637271604	2603.0	88.226213555	0.315659138162	RFSUNEUAIZKAJO-ZXXMMSQZSA-N	1.0	GUBGYTABKSRVRQ-PICCSMPSSA-N	direct	637271604	2603.0	86.2798406966	2.0	172.559681393	0.157829569081	2.01	0.808683248873
46760845	637266891	6715.0	90.6090648929	0.300316162084	RFSUNEUAIZKAJO-ZXXMMSQZSA-N	1.0	GUBGYTABKSRVRQ-PICCSMPSSA-N	direct	637266891	6715.0	90.9546770212	2.0	181.218129786	0.150158081042	2.01	0.808507606892
46760850	637266891	6954.0	90.6090648929	0.300316162084	RFSUNEUAIZKAJO-ZXXMMSQZSA-N	1.0	GUBGYTABKSRVRQ-PICCSMPSSA-N	direct	637266891	6954.0	90.9546770212	2.0	181.218129786	0.150158081042	2.01	0.808507606892
46760855	637266891	8527.0	90.6090648929	0.300316162084	RFSUNEUAIZKAJO-ZXXMMSQZSA-N	1.0	GUBGYTABKSRVRQ-PICCSMPSSA-N	direct	637266891	8527.0	90.9546770212	2.0	181.218129786	0.150158081042	2.01	0.808507606892
46760868	637266891	10935.0	90.6090648929	0.300316162084	RFSUNEUAIZKAJO-ZXXMMSQZSA-N	1.0	GUBGYTABKSRVRQ-PICCSMPSSA-N	direct	637266891	10935.0	90.9546770212	2.0	181.218129786	0.150158081042	2.01	0.808507606892
2002815	637270538	3857.0	19.9281179927	0.532716565327	RFSUNEUAIZKAJO-ZXXMMSQZSA-N	0.0		flat tautomer	637270538	1892.0	87.2168113089	0.01	39.8562359854	0.532716565327	2.01	0.808252646299
866910	637269188	15566.0	109.89279003	0.494090876756	RFSUNEUAIZKAJO-ZXXMMSQZSA-N	1.0	YOWZFXGYLFJKGZ-UHFFFAOYSA-N	direct	637269188	12231.0	145.785156152	1.0	219.785580061	0.247045438378	2.01	0.808040319439
866911	637269188	15566.0	109.89279003	0.494090876756	RFSUNEUAIZKAJO-ZXXMMSQZSA-N	1.0	YOWZFXGYLFJKGZ-UHFFFAOYSA-N	direct	637269188	12571.0	145.785156152	1.0	219.785580061	0.247045438378	2.01	0.808040319439
866912	637269188	15566.0	109.89279003	0.494090876756	RFSUNEUAIZKAJO-ZXXMMSQZSA-N	1.0	YOWZFXGYLFJKGZ-UHFFFAOYSA-N	direct	637269188	12512.0	141.22184875	1.0	219.785580061	0.247045438378	2.01	0.808040319439
46653135	637269717	2603.0	96.3726341434	0.285197952275	RFSUNEUAIZKAJO-ZXXMMSQZSA-N	1.0	GUBGYTABKSRVRQ-PICCSMPSSA-N	direct	637269717	2603.0	95.1824346304	2.0	190.364869261	0.142598976137	2.01	0.808020399057
46303797	637267732	9558.0	150.872895202	0.367748379645	RFSUNEUAIZKAJO-ZXXMMSQZSA-N	1.0	DLRVVLDZNNYCBX-VDGMBKLFSA-N	direct	637267732	7878.0	147.628932138	1.0	295.257864275	0.183874189823	2.01	0.808015300422
46303799	637267732	9558.0	150.872895202	0.367748379645	RFSUNEUAIZKAJO-ZXXMMSQZSA-N	1.0	DLRVVLDZNNYCBX-VDGMBKLFSA-N	direct	637267732	9728.0	147.628932138	1.0	295.257864275	0.183874189823	2.01	0.808015300422
46303810	637267732	7878.0	150.872895202	0.367748379645	RFSUNEUAIZKAJO-ZXXMMSQZSA-N	1.0	JCQLYHFGKNRPGE-DNMRROERSA-N	direct	637267732	9558.0	147.628932138	1.0	295.257864275	0.183874189823	2.01	0.808015300422
46303811	637267732	7878.0	150.872895202	0.367748379645	RFSUNEUAIZKAJO-ZXXMMSQZSA-N	1.0	JCQLYHFGKNRPGE-DNMRROERSA-N	direct	637267732	9728.0	147.628932138	1.0	295.257864275	0.183874189823	2.01	0.808015300422
54552764	637267745	3857.0	26.7055337738	0.396951135413	RFSUNEUAIZKAJO-ZXXMMSQZSA-N	0.0		flat tautomer	637267745	943.0	55.8728952016	0.01	53.4110675477	0.396951135413	2.01	0.807962289377
39821149	637271787	1823.0	51.124360063	0.532716565327	RFSUNEUAIZKAJO-ZXXMMSQZSA-N	1.0	GUBGYTABKSRVRQ-PICCSMPSSA-N	direct	637271787	1823.0	50.8416375079	2.0	101.683275016	0.266358282664	2.01	0.807561218878
26283080	637264689	4015.0	22.6090648929	0.467924426062	RFSUNEUAIZKAJO-ZXXMMSQZSA-N	0.0		flat tautomer	637264689	5085.0	31.8894102897	0.01	45.2181297858	0.467924426062	2.01	0.807553107109
46043299	637264515	10269.0	108.233587153	0.507019601094	RFSUNEUAIZKAJO-ZXXMMSQZSA-N	1.0	CZMRCDWAGMRECN-UGDNZRGBSA-N	direct	637264515	7750.0	106.806875402	1.0	213.613750803	0.253509800547	2.01	0.807504614634
46043301	637264515	10269.0	108.233587153	0.507019601094	RFSUNEUAIZKAJO-ZXXMMSQZSA-N	1.0	CZMRCDWAGMRECN-UGDNZRGBSA-N	direct	637264515	12074.0	106.806875402	1.0	213.613750803	0.253509800547	2.01	0.807504614634
866940	637269188	15566.0	109.89279003	0.492481012538	RFSUNEUAIZKAJO-ZXXMMSQZSA-N	1.0	YOWZFXGYLFJKGZ-UHFFFAOYSA-N	direct	637269188	12231.0	145.785156152	1.0	219.785580061	0.246240506269	2.01	0.807381317373
866941	637269188	15566.0	109.89279003	0.492481012538	RFSUNEUAIZKAJO-ZXXMMSQZSA-N	1.0	YOWZFXGYLFJKGZ-UHFFFAOYSA-N	direct	637269188	12571.0	145.785156152	1.0	219.785580061	0.246240506269	2.01	0.807381317373
866942	637269188	15566.0	109.89279003	0.492481012538	RFSUNEUAIZKAJO-ZXXMMSQZSA-N	1.0	YOWZFXGYLFJKGZ-UHFFFAOYSA-N	direct	637269188	12512.0	141.22184875	1.0	219.785580061	0.246240506269	2.01	0.807381317373
45611180	637265791	10975.0	19.3819519033	0.545037280598	RFSUNEUAIZKAJO-ZXXMMSQZSA-N	0.0		flat tautomer	637265791	2013.0	26.8153085692	0.01	38.7639038066	0.545037280598	2.01	0.807258159507
45611181	637265791	10975.0	19.3819519033	0.545037280598	RFSUNEUAIZKAJO-ZXXMMSQZSA-N	0.0		flat tautomer	637265791	1229.0	26.6736641391	0.01	38.7639038066	0.545037280598	2.01	0.807258159507
45611182	637265791	10975.0	19.3819519033	0.545037280598	RFSUNEUAIZKAJO-ZXXMMSQZSA-N	0.0		flat tautomer	637265791	14743.0	26.6736641391	0.01	38.7639038066	0.545037280598	2.01	0.807258159507
45611183	637265791	10975.0	19.3819519033	0.545037280598	RFSUNEUAIZKAJO-ZXXMMSQZSA-N	0.0		flat tautomer	637265791	15110.0	26.6736641391	0.01	38.7639038066	0.545037280598	2.01	0.807258159507
45611184	637265791	10975.0	19.3819519033	0.545037280598	RFSUNEUAIZKAJO-ZXXMMSQZSA-N	0.0		flat tautomer	637265791	15763.0	26.6736641391	0.01	38.7639038066	0.545037280598	2.01	0.807258159507
50257825	637268562	5488.0	53.2365720064	0.507019601094	RFSUNEUAIZKAJO-ZXXMMSQZSA-N	1.0	HDTRYLNUVZCQOY-LIZSDCNHSA-N	direct	637268562	5488.0	58.0530567293	2.0	106.473144013	0.253509800547	2.01	0.806873086976
866865	637269188	15566.0	109.89279003	0.490005274345	RFSUNEUAIZKAJO-ZXXMMSQZSA-N	1.0	YOWZFXGYLFJKGZ-UHFFFAOYSA-N	direct	637269188	12231.0	145.785156152	1.0	219.785580061	0.245002637173	2.01	0.806364707613
866866	637269188	15566.0	109.89279003	0.490005274345	RFSUNEUAIZKAJO-ZXXMMSQZSA-N	1.0	YOWZFXGYLFJKGZ-UHFFFAOYSA-N	direct	637269188	12571.0	145.785156152	1.0	219.785580061	0.245002637173	2.01	0.806364707613
866867	637269188	15566.0	109.89279003	0.490005274345	RFSUNEUAIZKAJO-ZXXMMSQZSA-N	1.0	YOWZFXGYLFJKGZ-UHFFFAOYSA-N	direct	637269188	12512.0	141.22184875	1.0	219.785580061	0.245002637173	2.01	0.806364707613
45611280	637265791	10975.0	19.3819519033	0.541568230016	RFSUNEUAIZKAJO-ZXXMMSQZSA-N	0.0		flat tautomer	637265791	2013.0	26.8153085692	0.01	38.7639038066	0.541568230016	2.01	0.805970574029
45611281	637265791	10975.0	19.3819519033	0.541568230016	RFSUNEUAIZKAJO-ZXXMMSQZSA-N	0.0		flat tautomer	637265791	1229.0	26.6736641391	0.01	38.7639038066	0.541568230016	2.01	0.805970574029
45611282	637265791	10975.0	19.3819519033	0.541568230016	RFSUNEUAIZKAJO-ZXXMMSQZSA-N	0.0		flat tautomer	637265791	14743.0	26.6736641391	0.01	38.7639038066	0.541568230016	2.01	0.805970574029
45611283	637265791	10975.0	19.3819519033	0.541568230016	RFSUNEUAIZKAJO-ZXXMMSQZSA-N	0.0		flat tautomer	637265791	15110.0	26.6736641391	0.01	38.7639038066	0.541568230016	2.01	0.805970574029
45611284	637265791	10975.0	19.3819519033	0.541568230016	RFSUNEUAIZKAJO-ZXXMMSQZSA-N	0.0		flat tautomer	637265791	15763.0	26.6736641391	0.01	38.7639038066	0.541568230016	2.01	0.805970574029
26318454	637270833	4015.0	27.4317982759	0.381636101801	RFSUNEUAIZKAJO-ZXXMMSQZSA-N	0.0		flat tautomer	637270833	5085.0	97.6090648929	0.01	54.8635965519	0.381636101801	2.01	0.805438612395
2025159	637267727	3857.0	27.4294570601	0.381636101801	RFSUNEUAIZKAJO-ZXXMMSQZSA-N	0.0		flat tautomer	637267727	943.0	41.5406075122	0.01	54.8589141202	0.381636101801	2.01	0.805421426445
19415537	637266769	10460.0	83.9956786262	0.323596813406	RFSUNEUAIZKAJO-ZXXMMSQZSA-N	1.0	GUBGYTABKSRVRQ-QRZGKKJRSA-N	direct	637266769	10460.0	82.735182177	2.0	165.470364354	0.161798406703	2.01	0.805230354342
45611320	637265791	10975.0	19.3819519033	0.538561852026	RFSUNEUAIZKAJO-ZXXMMSQZSA-N	0.0		flat tautomer	637265791	2013.0	26.8153085692	0.01	38.7639038066	0.538561852026	2.01	0.804849702934
45611321	637265791	10975.0	19.3819519033	0.538561852026	RFSUNEUAIZKAJO-ZXXMMSQZSA-N	0.0		flat tautomer	637265791	1229.0	26.6736641391	0.01	38.7639038066	0.538561852026	2.01	0.804849702934
45611322	637265791	10975.0	19.3819519033	0.538561852026	RFSUNEUAIZKAJO-ZXXMMSQZSA-N	0.0		flat tautomer	637265791	14743.0	26.6736641391	0.01	38.7639038066	0.538561852026	2.01	0.804849702934
45611323	637265791	10975.0	19.3819519033	0.538561852026	RFSUNEUAIZKAJO-ZXXMMSQZSA-N	0.0		flat tautomer	637265791	15110.0	26.6736641391	0.01	38.7639038066	0.538561852026	2.01	0.804849702934
45611324	637265791	10975.0	19.3819519033	0.538561852026	RFSUNEUAIZKAJO-ZXXMMSQZSA-N	0.0		flat tautomer	637265791	15763.0	26.6736641391	0.01	38.7639038066	0.538561852026	2.01	0.804849702934
24212393	637268311	1686.0	25.5816987087	0.406537759003	RFSUNEUAIZKAJO-ZXXMMSQZSA-N	0.0		flat tautomer	637268311	1157.0	53.4353339357	0.01	51.1633974174	0.406537759003	2.01	0.804107439921
24212394	637268311	1686.0	25.5816987087	0.406537759003	RFSUNEUAIZKAJO-ZXXMMSQZSA-N	0.0		flat tautomer	637268311	2964.0	53.4353339357	0.01	51.1633974174	0.406537759003	2.01	0.804107439921
24212407	637268311	1686.0	25.5816987087	0.406537759003	RFSUNEUAIZKAJO-ZXXMMSQZSA-N	0.0		flat tautomer	637268311	12848.0	49.2471835688	0.01	51.1633974174	0.406537759003	2.01	0.804107439921
24809888	637268084	4015.0	34.5800442515	0.300316162084	RFSUNEUAIZKAJO-ZXXMMSQZSA-N	0.0		flat tautomer	637268084	12738.0	60.8041003476	0.01	69.160088503	0.300316162084	2.01	0.803817719726
24809889	637268084	4015.0	34.5800442515	0.300316162084	RFSUNEUAIZKAJO-ZXXMMSQZSA-N	0.0		flat tautomer	637268084	13336.0	60.8041003476	0.01	69.160088503	0.300316162084	2.01	0.803817719726
24809890	637268084	4015.0	34.5800442515	0.300316162084	RFSUNEUAIZKAJO-ZXXMMSQZSA-N	0.0		flat tautomer	637268084	13868.0	60.8041003476	0.01	69.160088503	0.300316162084	2.01	0.803817719726
24809891	637268084	4015.0	34.5800442515	0.300316162084	RFSUNEUAIZKAJO-ZXXMMSQZSA-N	0.0		flat tautomer	637268084	14332.0	60.8041003476	0.01	69.160088503	0.300316162084	2.01	0.803817719726
24809892	637268084	4015.0	34.5800442515	0.300316162084	RFSUNEUAIZKAJO-ZXXMMSQZSA-N	0.0		flat tautomer	637268084	16554.0	60.8041003476	0.01	69.160088503	0.300316162084	2.01	0.803817719726
24809893	637268084	4015.0	34.5800442515	0.300316162084	RFSUNEUAIZKAJO-ZXXMMSQZSA-N	0.0		flat tautomer	637268084	16566.0	60.8041003476	0.01	69.160088503	0.300316162084	2.01	0.803817719726
9382621	637268440	1686.0	25.457174573	0.406537759003	RFSUNEUAIZKAJO-ZXXMMSQZSA-N	0.0		flat tautomer	637268440	6129.0	129.0	0.01	50.9143491461	0.406537759003	2.01	0.803127109379
40930167	637269263	3857.0	27.1034737825	0.381636101801	RFSUNEUAIZKAJO-ZXXMMSQZSA-N	0.0		flat tautomer	637269263	4391.0	37.4078232426	0.01	54.206947565	0.381636101801	2.01	0.803017694867
40930168	637269263	3857.0	27.1034737825	0.381636101801	RFSUNEUAIZKAJO-ZXXMMSQZSA-N	0.0		flat tautomer	637269263	5990.0	37.4078232426	0.01	54.206947565	0.381636101801	2.01	0.803017694867
47048413	637264987	8723.0	163.657577319	0.323596813406	RFSUNEUAIZKAJO-ZXXMMSQZSA-N	1.0	GUBGYTABKSRVRQ-QRZGKKJRSA-N	direct	637264987	13846.0	169.835647144	1.0	327.315154638	0.161798406703	2.01	0.803015839014
47048420	637264987	13846.0	163.657577319	0.323596813406	RFSUNEUAIZKAJO-ZXXMMSQZSA-N	1.0	GUBGYTABKSRVRQ-QRZGKKJRSA-N	direct	637264987	8723.0	169.835647144	1.0	327.315154638	0.161798406703	2.01	0.803015839014
45611160	637265791	10975.0	19.3819519033	0.532716565327	RFSUNEUAIZKAJO-ZXXMMSQZSA-N	0.0		flat tautomer	637265791	2013.0	26.8153085692	0.01	38.7639038066	0.532716565327	2.01	0.802656896607
45611161	637265791	10975.0	19.3819519033	0.532716565327	RFSUNEUAIZKAJO-ZXXMMSQZSA-N	0.0		flat tautomer	637265791	1229.0	26.6736641391	0.01	38.7639038066	0.532716565327	2.01	0.802656896607
45611162	637265791	10975.0	19.3819519033	0.532716565327	RFSUNEUAIZKAJO-ZXXMMSQZSA-N	0.0		flat tautomer	637265791	14743.0	26.6736641391	0.01	38.7639038066	0.532716565327	2.01	0.802656896607
45611163	637265791	10975.0	19.3819519033	0.532716565327	RFSUNEUAIZKAJO-ZXXMMSQZSA-N	0.0		flat tautomer	637265791	15110.0	26.6736641391	0.01	38.7639038066	0.532716565327	2.01	0.802656896607
45611164	637265791	10975.0	19.3819519033	0.532716565327	RFSUNEUAIZKAJO-ZXXMMSQZSA-N	0.0		flat tautomer	637265791	15763.0	26.6736641391	0.01	38.7639038066	0.532716565327	2.01	0.802656896607
56568429	637271249	3857.0	31.876148359	0.323596813406	RFSUNEUAIZKAJO-ZXXMMSQZSA-N	0.0		flat tautomer	637271249	5121.0	56.5575202309	0.01	63.7522967181	0.323596813406	2.01	0.802461180235
46043347	637264515	10269.0	108.233587153	0.494090876756	RFSUNEUAIZKAJO-ZXXMMSQZSA-N	1.0	CZMRCDWAGMRECN-UGDNZRGBSA-N	direct	637264515	7750.0	106.806875402	1.0	213.613750803	0.247045438378	2.01	0.802306912985
46043349	637264515	10269.0	108.233587153	0.494090876756	RFSUNEUAIZKAJO-ZXXMMSQZSA-N	1.0	CZMRCDWAGMRECN-UGDNZRGBSA-N	direct	637264515	12074.0	106.806875402	1.0	213.613750803	0.247045438378	2.01	0.802306912985
2002831	637270538	3857.0	19.9281179927	0.516676401992	RFSUNEUAIZKAJO-ZXXMMSQZSA-N	0.0		flat tautomer	637270538	1892.0	87.2168113089	0.01	39.8562359854	0.516676401992	2.01	0.802098568779
50258177	637268562	5488.0	53.2365720064	0.494090876756	RFSUNEUAIZKAJO-ZXXMMSQZSA-N	1.0	HDTRYLNUVZCQOY-LIZSDCNHSA-N	direct	637268562	5488.0	58.0530567293	2.0	106.473144013	0.247045438378	2.01	0.80167945031
46043359	637264515	10269.0	108.233587153	0.492481012538	RFSUNEUAIZKAJO-ZXXMMSQZSA-N	1.0	CZMRCDWAGMRECN-UGDNZRGBSA-N	direct	637264515	7750.0	106.806875402	1.0	213.613750803	0.246240506269	2.01	0.801652586832
46043361	637264515	10269.0	108.233587153	0.492481012538	RFSUNEUAIZKAJO-ZXXMMSQZSA-N	1.0	CZMRCDWAGMRECN-UGDNZRGBSA-N	direct	637264515	12074.0	106.806875402	1.0	213.613750803	0.246240506269	2.01	0.801652586832
39821161	637271787	1823.0	51.124360063	0.516676401992	RFSUNEUAIZKAJO-ZXXMMSQZSA-N	1.0	GUBGYTABKSRVRQ-PICCSMPSSA-N	direct	637271787	1823.0	50.8416375079	2.0	101.683275016	0.258338200996	2.01	0.801412405923
20118572	637270876	10460.0	87.3178549236	0.300316162084	RFSUNEUAIZKAJO-ZXXMMSQZSA-N	1.0	GUBGYTABKSRVRQ-QRZGKKJRSA-N	direct	637270876	10460.0	91.2240256689	2.0	174.635709847	0.150158081042	2.01	0.801063535005
50258265	637268562	5488.0	53.2365720064	0.492481012538	RFSUNEUAIZKAJO-ZXXMMSQZSA-N	1.0	HDTRYLNUVZCQOY-LIZSDCNHSA-N	direct	637268562	5488.0	58.0530567293	2.0	106.473144013	0.246240506269	2.01	0.801025635888
8964836	637265913	4015.0	35.8664610916	0.285197952275	RFSUNEUAIZKAJO-ZXXMMSQZSA-N	0.0		flat tautomer	637265913	971.0	101.410050399	0.01	71.7329221833	0.285197952275	2.01	0.800783739428
8964837	637265913	4015.0	35.8664610916	0.285197952275	RFSUNEUAIZKAJO-ZXXMMSQZSA-N	0.0		flat tautomer	637265913	6325.0	101.410050399	0.01	71.7329221833	0.285197952275	2.01	0.800783739428
46043329	637264515	10269.0	108.233587153	0.490005274345	RFSUNEUAIZKAJO-ZXXMMSQZSA-N	1.0	CZMRCDWAGMRECN-UGDNZRGBSA-N	direct	637264515	7750.0	106.806875402	1.0	213.613750803	0.245002637173	2.01	0.800643190371
46043331	637264515	10269.0	108.233587153	0.490005274345	RFSUNEUAIZKAJO-ZXXMMSQZSA-N	1.0	CZMRCDWAGMRECN-UGDNZRGBSA-N	direct	637264515	12074.0	106.806875402	1.0	213.613750803	0.245002637173	2.01	0.800643190371
11003591	637270368	3314.0	54.0904439708	0.545037280598	RFSUNEUAIZKAJO-ZXXMMSQZSA-N	1.0	QIGJYVCQYDKYDW-LCOYTZNXSA-N	direct	637270368	3314.0	47.9625735021	2.0	95.9251470041	0.272518640299	2.01	0.800439834781
19415552	637266769	10460.0	83.9956786262	0.315659138162	RFSUNEUAIZKAJO-ZXXMMSQZSA-N	1.0	GUBGYTABKSRVRQ-QRZGKKJRSA-N	direct	637266769	10460.0	82.735182177	2.0	165.470364354	0.157829569081	2.01	0.800246291904
54552732	637267745	3857.0	26.7055337738	0.381636101801	RFSUNEUAIZKAJO-ZXXMMSQZSA-N	0.0		flat tautomer	637267745	943.0	55.8728952016	0.01	53.4110675477	0.381636101801	2.01	0.800053798967
50258045	637268562	5488.0	53.2365720064	0.490005274345	RFSUNEUAIZKAJO-ZXXMMSQZSA-N	1.0	HDTRYLNUVZCQOY-LIZSDCNHSA-N	direct	637268562	5488.0	58.0530567293	2.0	106.473144013	0.245002637173	2.01	0.800017028849
866955	637269188	15566.0	109.89279003	0.474246772987	RFSUNEUAIZKAJO-ZXXMMSQZSA-N	1.0	YOWZFXGYLFJKGZ-UHFFFAOYSA-N	direct	637269188	12231.0	145.785156152	1.0	219.785580061	0.237123386493	2.01	0.799801877065
866956	637269188	15566.0	109.89279003	0.474246772987	RFSUNEUAIZKAJO-ZXXMMSQZSA-N	1.0	YOWZFXGYLFJKGZ-UHFFFAOYSA-N	direct	637269188	12571.0	145.785156152	1.0	219.785580061	0.237123386493	2.01	0.799801877065
866957	637269188	15566.0	109.89279003	0.474246772987	RFSUNEUAIZKAJO-ZXXMMSQZSA-N	1.0	YOWZFXGYLFJKGZ-UHFFFAOYSA-N	direct	637269188	12512.0	141.22184875	1.0	219.785580061	0.237123386493	2.01	0.799801877065
24212678	637268311	1686.0	25.5816987087	0.396951135413	RFSUNEUAIZKAJO-ZXXMMSQZSA-N	0.0		flat tautomer	637268311	1157.0	53.4353339357	0.01	51.1633974174	0.396951135413	2.01	0.799324491967
24212679	637268311	1686.0	25.5816987087	0.396951135413	RFSUNEUAIZKAJO-ZXXMMSQZSA-N	0.0		flat tautomer	637268311	2964.0	53.4353339357	0.01	51.1633974174	0.396951135413	2.01	0.799324491967
24212692	637268311	1686.0	25.5816987087	0.396951135413	RFSUNEUAIZKAJO-ZXXMMSQZSA-N	0.0		flat tautomer	637268311	12848.0	49.2471835688	0.01	51.1633974174	0.396951135413	2.01	0.799324491967
11003621	637270368	3314.0	54.0904439708	0.541568230016	RFSUNEUAIZKAJO-ZXXMMSQZSA-N	1.0	QIGJYVCQYDKYDW-LCOYTZNXSA-N	direct	637270368	3314.0	47.9625735021	2.0	95.9251470041	0.270784115008	2.01	0.799163124604
866850	637269188	15566.0	109.89279003	0.472449407151	RFSUNEUAIZKAJO-ZXXMMSQZSA-N	1.0	YOWZFXGYLFJKGZ-UHFFFAOYSA-N	direct	637269188	12231.0	145.785156152	1.0	219.785580061	0.236224703575	2.01	0.799042997804
866851	637269188	15566.0	109.89279003	0.472449407151	RFSUNEUAIZKAJO-ZXXMMSQZSA-N	1.0	YOWZFXGYLFJKGZ-UHFFFAOYSA-N	direct	637269188	12571.0	145.785156152	1.0	219.785580061	0.236224703575	2.01	0.799042997804
866852	637269188	15566.0	109.89279003	0.472449407151	RFSUNEUAIZKAJO-ZXXMMSQZSA-N	1.0	YOWZFXGYLFJKGZ-UHFFFAOYSA-N	direct	637269188	12512.0	141.22184875	1.0	219.785580061	0.236224703575	2.01	0.799042997804
46650926	637269717	2603.0	96.3726341434	0.545037280598	RFSUNEUAIZKAJO-ZXXMMSQZSA-N	1.0	GUBGYTABKSRVRQ-PICCSMPSSA-N	direct	637269717	4391.0	95.1824346304	1.0	190.364869261	0.272518640299	2.01	0.798885939537
26283104	637264689	4015.0	22.6090648929	0.448125296504	RFSUNEUAIZKAJO-ZXXMMSQZSA-N	0.0		flat tautomer	637264689	5085.0	31.8894102897	0.01	45.2181297858	0.448125296504	2.01	0.798871685081
40348955	637271604	2603.0	88.226213555	0.300316162084	RFSUNEUAIZKAJO-ZXXMMSQZSA-N	1.0	GUBGYTABKSRVRQ-PICCSMPSSA-N	direct	637271604	2603.0	86.2798406966	2.0	172.559681393	0.150158081042	2.01	0.798672133824
9382651	637268440	1686.0	25.457174573	0.396951135413	RFSUNEUAIZKAJO-ZXXMMSQZSA-N	0.0		flat tautomer	637268440	6129.0	129.0	0.01	50.9143491461	0.396951135413	2.01	0.798349992574
2002807	637270538	3857.0	19.9281179927	0.507019601094	RFSUNEUAIZKAJO-ZXXMMSQZSA-N	0.0		flat tautomer	637270538	1892.0	87.2168113089	0.01	39.8562359854	0.507019601094	2.01	0.79832415885
46760881	637266891	6715.0	90.6090648929	0.285197952275	RFSUNEUAIZKAJO-ZXXMMSQZSA-N	1.0	GUBGYTABKSRVRQ-PICCSMPSSA-N	direct	637266891	6715.0	90.9546770212	2.0	181.218129786	0.142598976137	2.01	0.79813440966
46760886	637266891	6954.0	90.6090648929	0.285197952275	RFSUNEUAIZKAJO-ZXXMMSQZSA-N	1.0	GUBGYTABKSRVRQ-PICCSMPSSA-N	direct	637266891	6954.0	90.9546770212	2.0	181.218129786	0.142598976137	2.01	0.79813440966
46760891	637266891	8527.0	90.6090648929	0.285197952275	RFSUNEUAIZKAJO-ZXXMMSQZSA-N	1.0	GUBGYTABKSRVRQ-PICCSMPSSA-N	direct	637266891	8527.0	90.9546770212	2.0	181.218129786	0.142598976137	2.01	0.79813440966
46760904	637266891	10935.0	90.6090648929	0.285197952275	RFSUNEUAIZKAJO-ZXXMMSQZSA-N	1.0	GUBGYTABKSRVRQ-PICCSMPSSA-N	direct	637266891	10935.0	90.9546770212	2.0	181.218129786	0.142598976137	2.01	0.79813440966
11003633	637270368	3314.0	54.0904439708	0.538561852026	RFSUNEUAIZKAJO-ZXXMMSQZSA-N	1.0	QIGJYVCQYDKYDW-LCOYTZNXSA-N	direct	637270368	3314.0	47.9625735021	2.0	95.9251470041	0.269280926013	2.01	0.798051720695
47048429	637264987	8723.0	163.657577319	0.315659138162	RFSUNEUAIZKAJO-ZXXMMSQZSA-N	1.0	GUBGYTABKSRVRQ-QRZGKKJRSA-N	direct	637264987	13846.0	169.835647144	1.0	327.315154638	0.157829569081	2.01	0.798045483563
47048436	637264987	13846.0	163.657577319	0.315659138162	RFSUNEUAIZKAJO-ZXXMMSQZSA-N	1.0	GUBGYTABKSRVRQ-QRZGKKJRSA-N	direct	637264987	8723.0	169.835647144	1.0	327.315154638	0.157829569081	2.01	0.798045483563
26318806	637270833	4015.0	27.4317982759	0.367748379645	RFSUNEUAIZKAJO-ZXXMMSQZSA-N	0.0		flat tautomer	637270833	5085.0	97.6090648929	0.01	54.8635965519	0.367748379645	2.01	0.798008973293
2025313	637267727	3857.0	27.4294570601	0.367748379645	RFSUNEUAIZKAJO-ZXXMMSQZSA-N	0.0		flat tautomer	637267727	943.0	41.5406075122	0.01	54.8589141202	0.367748379645	2.01	0.797991945873
39821143	637271787	1823.0	51.124360063	0.507019601094	RFSUNEUAIZKAJO-ZXXMMSQZSA-N	1.0	GUBGYTABKSRVRQ-PICCSMPSSA-N	direct	637271787	1823.0	50.8416375079	2.0	101.683275016	0.253509800547	2.01	0.797641224849
46651576	637269717	2603.0	96.3726341434	0.541568230016	RFSUNEUAIZKAJO-ZXXMMSQZSA-N	1.0	GUBGYTABKSRVRQ-PICCSMPSSA-N	direct	637269717	4391.0	95.1824346304	1.0	190.364869261	0.270784115008	2.01	0.79761170784
56568501	637271249	3857.0	31.876148359	0.315659138162	RFSUNEUAIZKAJO-ZXXMMSQZSA-N	0.0		flat tautomer	637271249	5121.0	56.5575202309	0.01	63.7522967181	0.315659138162	2.01	0.797494257906
866970	637269188	15566.0	109.89279003	0.467924426062	RFSUNEUAIZKAJO-ZXXMMSQZSA-N	1.0	YOWZFXGYLFJKGZ-UHFFFAOYSA-N	direct	637269188	12231.0	145.785156152	1.0	219.785580061	0.233962213031	2.01	0.797122837909
866971	637269188	15566.0	109.89279003	0.467924426062	RFSUNEUAIZKAJO-ZXXMMSQZSA-N	1.0	YOWZFXGYLFJKGZ-UHFFFAOYSA-N	direct	637269188	12571.0	145.785156152	1.0	219.785580061	0.233962213031	2.01	0.797122837909
866972	637269188	15566.0	109.89279003	0.467924426062	RFSUNEUAIZKAJO-ZXXMMSQZSA-N	1.0	YOWZFXGYLFJKGZ-UHFFFAOYSA-N	direct	637269188	12512.0	141.22184875	1.0	219.785580061	0.233962213031	2.01	0.797122837909
45611200	637265791	10975.0	19.3819519033	0.516676401992	RFSUNEUAIZKAJO-ZXXMMSQZSA-N	0.0		flat tautomer	637265791	2013.0	26.8153085692	0.01	38.7639038066	0.516676401992	2.01	0.796545425415
45611201	637265791	10975.0	19.3819519033	0.516676401992	RFSUNEUAIZKAJO-ZXXMMSQZSA-N	0.0		flat tautomer	637265791	1229.0	26.6736641391	0.01	38.7639038066	0.516676401992	2.01	0.796545425415
45611202	637265791	10975.0	19.3819519033	0.516676401992	RFSUNEUAIZKAJO-ZXXMMSQZSA-N	0.0		flat tautomer	637265791	14743.0	26.6736641391	0.01	38.7639038066	0.516676401992	2.01	0.796545425415
45611203	637265791	10975.0	19.3819519033	0.516676401992	RFSUNEUAIZKAJO-ZXXMMSQZSA-N	0.0		flat tautomer	637265791	15110.0	26.6736641391	0.01	38.7639038066	0.516676401992	2.01	0.796545425415
45611204	637265791	10975.0	19.3819519033	0.516676401992	RFSUNEUAIZKAJO-ZXXMMSQZSA-N	0.0		flat tautomer	637265791	15763.0	26.6736641391	0.01	38.7639038066	0.516676401992	2.01	0.796545425415
46651836	637269717	2603.0	96.3726341434	0.538561852026	RFSUNEUAIZKAJO-ZXXMMSQZSA-N	1.0	GUBGYTABKSRVRQ-PICCSMPSSA-N	direct	637269717	4391.0	95.1824346304	1.0	190.364869261	0.269280926013	2.01	0.796502461502
11003585	637270368	3314.0	54.0904439708	0.532716565327	RFSUNEUAIZKAJO-ZXXMMSQZSA-N	1.0	QIGJYVCQYDKYDW-LCOYTZNXSA-N	direct	637270368	3314.0	47.9625735021	2.0	95.9251470041	0.266358282664	2.01	0.795877435414
40930827	637269263	3857.0	27.1034737825	0.367748379645	RFSUNEUAIZKAJO-ZXXMMSQZSA-N	0.0		flat tautomer	637269263	4391.0	37.4078232426	0.01	54.206947565	0.367748379645	2.01	0.79561038713
40930828	637269263	3857.0	27.1034737825	0.367748379645	RFSUNEUAIZKAJO-ZXXMMSQZSA-N	0.0		flat tautomer	637269263	5990.0	37.4078232426	0.01	54.206947565	0.367748379645	2.01	0.79561038713
46650796	637269717	2603.0	96.3726341434	0.532716565327	RFSUNEUAIZKAJO-ZXXMMSQZSA-N	1.0	GUBGYTABKSRVRQ-PICCSMPSSA-N	direct	637269717	4391.0	95.1824346304	1.0	190.364869261	0.266358282664	2.01	0.794332397164
46043365	637264515	10269.0	108.233587153	0.474246772987	RFSUNEUAIZKAJO-ZXXMMSQZSA-N	1.0	CZMRCDWAGMRECN-UGDNZRGBSA-N	direct	637264515	7750.0	106.806875402	1.0	213.613750803	0.237123386493	2.01	0.794126926034
46043367	637264515	10269.0	108.233587153	0.474246772987	RFSUNEUAIZKAJO-ZXXMMSQZSA-N	1.0	CZMRCDWAGMRECN-UGDNZRGBSA-N	direct	637264515	12074.0	106.806875402	1.0	213.613750803	0.237123386493	2.01	0.794126926034
46793082	637265618	10445.0	63.1432711096	0.406537759003	RFSUNEUAIZKAJO-ZXXMMSQZSA-N	1.0	GUBGYTABKSRVRQ-PICCSMPSSA-N	direct	637265618	10445.0	62.289036881	2.0	124.578073762	0.203268879502	2.01	0.794098998151
50258309	637268562	5488.0	53.2365720064	0.474246772987	RFSUNEUAIZKAJO-ZXXMMSQZSA-N	1.0	HDTRYLNUVZCQOY-LIZSDCNHSA-N	direct	637268562	5488.0	58.0530567293	2.0	106.473144013	0.237123386493	2.01	0.793505860706
24809894	637268084	4015.0	34.5800442515	0.285197952275	RFSUNEUAIZKAJO-ZXXMMSQZSA-N	0.0		flat tautomer	637268084	12738.0	60.8041003476	0.01	69.160088503	0.285197952275	2.01	0.793504694006
24809895	637268084	4015.0	34.5800442515	0.285197952275	RFSUNEUAIZKAJO-ZXXMMSQZSA-N	0.0		flat tautomer	637268084	13336.0	60.8041003476	0.01	69.160088503	0.285197952275	2.01	0.793504694006
24809896	637268084	4015.0	34.5800442515	0.285197952275	RFSUNEUAIZKAJO-ZXXMMSQZSA-N	0.0		flat tautomer	637268084	13868.0	60.8041003476	0.01	69.160088503	0.285197952275	2.01	0.793504694006
24809897	637268084	4015.0	34.5800442515	0.285197952275	RFSUNEUAIZKAJO-ZXXMMSQZSA-N	0.0		flat tautomer	637268084	14332.0	60.8041003476	0.01	69.160088503	0.285197952275	2.01	0.793504694006
24809898	637268084	4015.0	34.5800442515	0.285197952275	RFSUNEUAIZKAJO-ZXXMMSQZSA-N	0.0		flat tautomer	637268084	16554.0	60.8041003476	0.01	69.160088503	0.285197952275	2.01	0.793504694006
24809899	637268084	4015.0	34.5800442515	0.285197952275	RFSUNEUAIZKAJO-ZXXMMSQZSA-N	0.0		flat tautomer	637268084	16566.0	60.8041003476	0.01	69.160088503	0.285197952275	2.01	0.793504694006
46043323	637264515	10269.0	108.233587153	0.472449407151	RFSUNEUAIZKAJO-ZXXMMSQZSA-N	1.0	CZMRCDWAGMRECN-UGDNZRGBSA-N	direct	637264515	7750.0	106.806875402	1.0	213.613750803	0.236224703575	2.01	0.793373431359
46043325	637264515	10269.0	108.233587153	0.472449407151	RFSUNEUAIZKAJO-ZXXMMSQZSA-N	1.0	CZMRCDWAGMRECN-UGDNZRGBSA-N	direct	637264515	12074.0	106.806875402	1.0	213.613750803	0.236224703575	2.01	0.793373431359
2405136	637264959	1686.0	24.2335871529	0.406537759003	RFSUNEUAIZKAJO-ZXXMMSQZSA-N	0.0		flat tautomer	637264959	4116.0	44.3645162532	0.01	48.4671743058	0.406537759003	2.01	0.793297638926
2405138	637264959	1686.0	24.2335871529	0.406537759003	RFSUNEUAIZKAJO-ZXXMMSQZSA-N	0.0		flat tautomer	637264959	3619.0	41.3053948011	0.01	48.4671743058	0.406537759003	2.01	0.793297638926
2405139	637264959	1686.0	24.2335871529	0.406537759003	RFSUNEUAIZKAJO-ZXXMMSQZSA-N	0.0		flat tautomer	637264959	16179.0	41.3053948011	0.01	48.4671743058	0.406537759003	2.01	0.793297638926
2405140	637264959	1686.0	24.2335871529	0.406537759003	RFSUNEUAIZKAJO-ZXXMMSQZSA-N	0.0		flat tautomer	637264959	1248.0	41.0515870342	0.01	48.4671743058	0.406537759003	2.01	0.793297638926
2405143	637264959	1686.0	24.2335871529	0.406537759003	RFSUNEUAIZKAJO-ZXXMMSQZSA-N	0.0		flat tautomer	637264959	7210.0	40.2848326422	0.01	48.4671743058	0.406537759003	2.01	0.793297638926
2405144	637264959	1686.0	24.2335871529	0.406537759003	RFSUNEUAIZKAJO-ZXXMMSQZSA-N	0.0		flat tautomer	637264959	1157.0	40.0560111249	0.01	48.4671743058	0.406537759003	2.01	0.793297638926
2405145	637264959	1686.0	24.2335871529	0.406537759003	RFSUNEUAIZKAJO-ZXXMMSQZSA-N	0.0		flat tautomer	637264959	2964.0	40.0560111249	0.01	48.4671743058	0.406537759003	2.01	0.793297638926
2405146	637264959	1686.0	24.2335871529	0.406537759003	RFSUNEUAIZKAJO-ZXXMMSQZSA-N	0.0		flat tautomer	637264959	2331.0	39.9507819773	0.01	48.4671743058	0.406537759003	2.01	0.793297638926
2405147	637264959	1686.0	24.2335871529	0.406537759003	RFSUNEUAIZKAJO-ZXXMMSQZSA-N	0.0		flat tautomer	637264959	4385.0	39.9507819773	0.01	48.4671743058	0.406537759003	2.01	0.793297638926
2405148	637264959	1686.0	24.2335871529	0.406537759003	RFSUNEUAIZKAJO-ZXXMMSQZSA-N	0.0		flat tautomer	637264959	12108.0	39.9507819773	0.01	48.4671743058	0.406537759003	2.01	0.793297638926
2405149	637264959	1686.0	24.2335871529	0.406537759003	RFSUNEUAIZKAJO-ZXXMMSQZSA-N	0.0		flat tautomer	637264959	13884.0	39.9507819773	0.01	48.4671743058	0.406537759003	2.01	0.793297638926
2405150	637264959	1686.0	24.2335871529	0.406537759003	RFSUNEUAIZKAJO-ZXXMMSQZSA-N	0.0		flat tautomer	637264959	12690.0	39.8996294549	0.01	48.4671743058	0.406537759003	2.01	0.793297638926
2002871	637270538	3857.0	19.9281179927	0.494090876756	RFSUNEUAIZKAJO-ZXXMMSQZSA-N	0.0		flat tautomer	637270538	1892.0	87.2168113089	0.01	39.8562359854	0.494090876756	2.01	0.793185549458
45611140	637265791	10975.0	19.3819519033	0.507019601094	RFSUNEUAIZKAJO-ZXXMMSQZSA-N	0.0		flat tautomer	637265791	2013.0	26.8153085692	0.01	38.7639038066	0.507019601094	2.01	0.792797146738
45611141	637265791	10975.0	19.3819519033	0.507019601094	RFSUNEUAIZKAJO-ZXXMMSQZSA-N	0.0		flat tautomer	637265791	1229.0	26.6736641391	0.01	38.7639038066	0.507019601094	2.01	0.792797146738
45611142	637265791	10975.0	19.3819519033	0.507019601094	RFSUNEUAIZKAJO-ZXXMMSQZSA-N	0.0		flat tautomer	637265791	14743.0	26.6736641391	0.01	38.7639038066	0.507019601094	2.01	0.792797146738
45611143	637265791	10975.0	19.3819519033	0.507019601094	RFSUNEUAIZKAJO-ZXXMMSQZSA-N	0.0		flat tautomer	637265791	15110.0	26.6736641391	0.01	38.7639038066	0.507019601094	2.01	0.792797146738
45611144	637265791	10975.0	19.3819519033	0.507019601094	RFSUNEUAIZKAJO-ZXXMMSQZSA-N	0.0		flat tautomer	637265791	15763.0	26.6736641391	0.01	38.7639038066	0.507019601094	2.01	0.792797146738
50258001	637268562	5488.0	53.2365720064	0.472449407151	RFSUNEUAIZKAJO-ZXXMMSQZSA-N	1.0	HDTRYLNUVZCQOY-LIZSDCNHSA-N	direct	637268562	5488.0	58.0530567293	2.0	106.473144013	0.236224703575	2.01	0.79275295532
54552776	637267745	3857.0	26.7055337738	0.367748379645	RFSUNEUAIZKAJO-ZXXMMSQZSA-N	0.0		flat tautomer	637267745	943.0	55.8728952016	0.01	53.4110675477	0.367748379645	2.01	0.792673831212
2002887	637270538	3857.0	19.9281179927	0.492481012538	RFSUNEUAIZKAJO-ZXXMMSQZSA-N	0.0		flat tautomer	637270538	1892.0	87.2168113089	0.01	39.8562359854	0.492481012538	2.01	0.792538662287
39821191	637271787	1823.0	51.124360063	0.494090876756	RFSUNEUAIZKAJO-ZXXMMSQZSA-N	1.0	GUBGYTABKSRVRQ-PICCSMPSSA-N	direct	637271787	1823.0	50.8416375079	2.0	101.683275016	0.247045438378	2.01	0.792507011329
12820166	637265280	10460.0	92.124360063	0.545037280598	RFSUNEUAIZKAJO-ZXXMMSQZSA-N	1.0	GUBGYTABKSRVRQ-QRZGKKJRSA-N	direct	637265280	13591.0	105.424812155	1.0	184.248720126	0.272518640299	2.01	0.792390383575
12820167	637265280	10460.0	92.124360063	0.545037280598	RFSUNEUAIZKAJO-ZXXMMSQZSA-N	1.0	GUBGYTABKSRVRQ-QRZGKKJRSA-N	direct	637265280	15081.0	105.424812155	1.0	184.248720126	0.272518640299	2.01	0.792390383575
12820168	637265280	10460.0	92.124360063	0.545037280598	RFSUNEUAIZKAJO-ZXXMMSQZSA-N	1.0	GUBGYTABKSRVRQ-QRZGKKJRSA-N	direct	637265280	1849.0	103.779891912	1.0	184.248720126	0.272518640299	2.01	0.792390383575
12820169	637265280	10460.0	92.124360063	0.545037280598	RFSUNEUAIZKAJO-ZXXMMSQZSA-N	1.0	GUBGYTABKSRVRQ-QRZGKKJRSA-N	direct	637265280	4365.0	103.154281982	1.0	184.248720126	0.272518640299	2.01	0.792390383575
12820170	637265280	10460.0	92.124360063	0.545037280598	RFSUNEUAIZKAJO-ZXXMMSQZSA-N	1.0	GUBGYTABKSRVRQ-QRZGKKJRSA-N	direct	637265280	5031.0	100.013676223	1.0	184.248720126	0.272518640299	2.01	0.792390383575
12820171	637265280	10460.0	92.124360063	0.545037280598	RFSUNEUAIZKAJO-ZXXMMSQZSA-N	1.0	GUBGYTABKSRVRQ-QRZGKKJRSA-N	direct	637265280	339.0	97.19859629	1.0	184.248720126	0.272518640299	2.01	0.792390383575
12820172	637265280	10460.0	92.124360063	0.545037280598	RFSUNEUAIZKAJO-ZXXMMSQZSA-N	1.0	GUBGYTABKSRVRQ-QRZGKKJRSA-N	direct	637265280	3584.0	97.19859629	1.0	184.248720126	0.272518640299	2.01	0.792390383575
12820173	637265280	10460.0	92.124360063	0.545037280598	RFSUNEUAIZKAJO-ZXXMMSQZSA-N	1.0	GUBGYTABKSRVRQ-QRZGKKJRSA-N	direct	637265280	6831.0	97.19859629	1.0	184.248720126	0.272518640299	2.01	0.792390383575
12820174	637265280	10460.0	92.124360063	0.545037280598	RFSUNEUAIZKAJO-ZXXMMSQZSA-N	1.0	GUBGYTABKSRVRQ-QRZGKKJRSA-N	direct	637265280	4267.0	95.8632794328	1.0	184.248720126	0.272518640299	2.01	0.792390383575
12820175	637265280	10460.0	92.124360063	0.545037280598	RFSUNEUAIZKAJO-ZXXMMSQZSA-N	1.0	GUBGYTABKSRVRQ-QRZGKKJRSA-N	direct	637265280	1622.0	94.5816987087	1.0	184.248720126	0.272518640299	2.01	0.792390383575
12820176	637265280	10460.0	92.124360063	0.545037280598	RFSUNEUAIZKAJO-ZXXMMSQZSA-N	1.0	GUBGYTABKSRVRQ-QRZGKKJRSA-N	direct	637265280	1383.0	93.8996294549	1.0	184.248720126	0.272518640299	2.01	0.792390383575
12820177	637265280	10460.0	92.124360063	0.545037280598	RFSUNEUAIZKAJO-ZXXMMSQZSA-N	1.0	GUBGYTABKSRVRQ-QRZGKKJRSA-N	direct	637265280	4366.0	93.8996294549	1.0	184.248720126	0.272518640299	2.01	0.792390383575
39821203	637271787	1823.0	51.124360063	0.492481012538	RFSUNEUAIZKAJO-ZXXMMSQZSA-N	1.0	GUBGYTABKSRVRQ-PICCSMPSSA-N	direct	637271787	1823.0	50.8416375079	2.0	101.683275016	0.246240506269	2.01	0.791860677544
2002847	637270538	3857.0	19.9281179927	0.490005274345	RFSUNEUAIZKAJO-ZXXMMSQZSA-N	0.0		flat tautomer	637270538	1892.0	87.2168113089	0.01	39.8562359854	0.490005274345	2.01	0.791540741575
24212526	637268311	1686.0	25.5816987087	0.381636101801	RFSUNEUAIZKAJO-ZXXMMSQZSA-N	0.0		flat tautomer	637268311	1157.0	53.4353339357	0.01	51.1633974174	0.381636101801	2.01	0.791500549981
24212527	637268311	1686.0	25.5816987087	0.381636101801	RFSUNEUAIZKAJO-ZXXMMSQZSA-N	0.0		flat tautomer	637268311	2964.0	53.4353339357	0.01	51.1633974174	0.381636101801	2.01	0.791500549981
24212540	637268311	1686.0	25.5816987087	0.381636101801	RFSUNEUAIZKAJO-ZXXMMSQZSA-N	0.0		flat tautomer	637268311	12848.0	49.2471835688	0.01	51.1633974174	0.381636101801	2.01	0.791500549981
46043371	637264515	10269.0	108.233587153	0.467924426062	RFSUNEUAIZKAJO-ZXXMMSQZSA-N	1.0	CZMRCDWAGMRECN-UGDNZRGBSA-N	direct	637264515	7750.0	106.806875402	1.0	213.613750803	0.233962213031	2.01	0.791466895855
46043373	637264515	10269.0	108.233587153	0.467924426062	RFSUNEUAIZKAJO-ZXXMMSQZSA-N	1.0	CZMRCDWAGMRECN-UGDNZRGBSA-N	direct	637264515	12074.0	106.806875402	1.0	213.613750803	0.233962213031	2.01	0.791466895855
40930675	637269263	3857.0	30.1135092748	0.323596813406	RFSUNEUAIZKAJO-ZXXMMSQZSA-N	0.0		flat tautomer	637269263	943.0	41.9430951487	0.01	60.2270185497	0.323596813406	2.01	0.791130111318
12820586	637265280	10460.0	92.124360063	0.541568230016	RFSUNEUAIZKAJO-ZXXMMSQZSA-N	1.0	GUBGYTABKSRVRQ-QRZGKKJRSA-N	direct	637265280	13591.0	105.424812155	1.0	184.248720126	0.270784115008	2.01	0.79112651236
12820587	637265280	10460.0	92.124360063	0.541568230016	RFSUNEUAIZKAJO-ZXXMMSQZSA-N	1.0	GUBGYTABKSRVRQ-QRZGKKJRSA-N	direct	637265280	15081.0	105.424812155	1.0	184.248720126	0.270784115008	2.01	0.79112651236
12820588	637265280	10460.0	92.124360063	0.541568230016	RFSUNEUAIZKAJO-ZXXMMSQZSA-N	1.0	GUBGYTABKSRVRQ-QRZGKKJRSA-N	direct	637265280	1849.0	103.779891912	1.0	184.248720126	0.270784115008	2.01	0.79112651236
12820589	637265280	10460.0	92.124360063	0.541568230016	RFSUNEUAIZKAJO-ZXXMMSQZSA-N	1.0	GUBGYTABKSRVRQ-QRZGKKJRSA-N	direct	637265280	4365.0	103.154281982	1.0	184.248720126	0.270784115008	2.01	0.79112651236
12820590	637265280	10460.0	92.124360063	0.541568230016	RFSUNEUAIZKAJO-ZXXMMSQZSA-N	1.0	GUBGYTABKSRVRQ-QRZGKKJRSA-N	direct	637265280	5031.0	100.013676223	1.0	184.248720126	0.270784115008	2.01	0.79112651236
12820591	637265280	10460.0	92.124360063	0.541568230016	RFSUNEUAIZKAJO-ZXXMMSQZSA-N	1.0	GUBGYTABKSRVRQ-QRZGKKJRSA-N	direct	637265280	339.0	97.19859629	1.0	184.248720126	0.270784115008	2.01	0.79112651236
12820592	637265280	10460.0	92.124360063	0.541568230016	RFSUNEUAIZKAJO-ZXXMMSQZSA-N	1.0	GUBGYTABKSRVRQ-QRZGKKJRSA-N	direct	637265280	3584.0	97.19859629	1.0	184.248720126	0.270784115008	2.01	0.79112651236
12820593	637265280	10460.0	92.124360063	0.541568230016	RFSUNEUAIZKAJO-ZXXMMSQZSA-N	1.0	GUBGYTABKSRVRQ-QRZGKKJRSA-N	direct	637265280	6831.0	97.19859629	1.0	184.248720126	0.270784115008	2.01	0.79112651236
12820594	637265280	10460.0	92.124360063	0.541568230016	RFSUNEUAIZKAJO-ZXXMMSQZSA-N	1.0	GUBGYTABKSRVRQ-QRZGKKJRSA-N	direct	637265280	4267.0	95.8632794328	1.0	184.248720126	0.270784115008	2.01	0.79112651236
12820595	637265280	10460.0	92.124360063	0.541568230016	RFSUNEUAIZKAJO-ZXXMMSQZSA-N	1.0	GUBGYTABKSRVRQ-QRZGKKJRSA-N	direct	637265280	1622.0	94.5816987087	1.0	184.248720126	0.270784115008	2.01	0.79112651236
12820596	637265280	10460.0	92.124360063	0.541568230016	RFSUNEUAIZKAJO-ZXXMMSQZSA-N	1.0	GUBGYTABKSRVRQ-QRZGKKJRSA-N	direct	637265280	1383.0	93.8996294549	1.0	184.248720126	0.270784115008	2.01	0.79112651236
12820597	637265280	10460.0	92.124360063	0.541568230016	RFSUNEUAIZKAJO-ZXXMMSQZSA-N	1.0	GUBGYTABKSRVRQ-QRZGKKJRSA-N	direct	637265280	4366.0	93.8996294549	1.0	184.248720126	0.270784115008	2.01	0.79112651236
39821173	637271787	1823.0	51.124360063	0.490005274345	RFSUNEUAIZKAJO-ZXXMMSQZSA-N	1.0	GUBGYTABKSRVRQ-PICCSMPSSA-N	direct	637271787	1823.0	50.8416375079	2.0	101.683275016	0.245002637173	2.01	0.790863610512
50258353	637268562	5488.0	53.2365720064	0.467924426062	RFSUNEUAIZKAJO-ZXXMMSQZSA-N	1.0	HDTRYLNUVZCQOY-LIZSDCNHSA-N	direct	637268562	5488.0	58.0530567293	2.0	106.473144013	0.233962213031	2.01	0.790847910866
20118632	637270876	10460.0	87.3178549236	0.285197952275	RFSUNEUAIZKAJO-ZXXMMSQZSA-N	1.0	GUBGYTABKSRVRQ-QRZGKKJRSA-N	direct	637270876	10460.0	91.2240256689	2.0	174.635709847	0.142598976137	2.01	0.790785845627
9382635	637268440	1686.0	25.457174573	0.381636101801	RFSUNEUAIZKAJO-ZXXMMSQZSA-N	0.0		flat tautomer	637268440	6129.0	129.0	0.01	50.9143491461	0.381636101801	2.01	0.790535589175
19415582	637266769	10460.0	83.9956786262	0.300316162084	RFSUNEUAIZKAJO-ZXXMMSQZSA-N	1.0	GUBGYTABKSRVRQ-QRZGKKJRSA-N	direct	637266769	10460.0	82.735182177	2.0	165.470364354	0.150158081042	2.01	0.79033962238
12820754	637265280	10460.0	92.124360063	0.538561852026	RFSUNEUAIZKAJO-ZXXMMSQZSA-N	1.0	GUBGYTABKSRVRQ-QRZGKKJRSA-N	direct	637265280	13591.0	105.424812155	1.0	184.248720126	0.269280926013	2.01	0.790026285046
12820755	637265280	10460.0	92.124360063	0.538561852026	RFSUNEUAIZKAJO-ZXXMMSQZSA-N	1.0	GUBGYTABKSRVRQ-QRZGKKJRSA-N	direct	637265280	15081.0	105.424812155	1.0	184.248720126	0.269280926013	2.01	0.790026285046
12820756	637265280	10460.0	92.124360063	0.538561852026	RFSUNEUAIZKAJO-ZXXMMSQZSA-N	1.0	GUBGYTABKSRVRQ-QRZGKKJRSA-N	direct	637265280	1849.0	103.779891912	1.0	184.248720126	0.269280926013	2.01	0.790026285046
12820757	637265280	10460.0	92.124360063	0.538561852026	RFSUNEUAIZKAJO-ZXXMMSQZSA-N	1.0	GUBGYTABKSRVRQ-QRZGKKJRSA-N	direct	637265280	4365.0	103.154281982	1.0	184.248720126	0.269280926013	2.01	0.790026285046
12820758	637265280	10460.0	92.124360063	0.538561852026	RFSUNEUAIZKAJO-ZXXMMSQZSA-N	1.0	GUBGYTABKSRVRQ-QRZGKKJRSA-N	direct	637265280	5031.0	100.013676223	1.0	184.248720126	0.269280926013	2.01	0.790026285046
12820759	637265280	10460.0	92.124360063	0.538561852026	RFSUNEUAIZKAJO-ZXXMMSQZSA-N	1.0	GUBGYTABKSRVRQ-QRZGKKJRSA-N	direct	637265280	339.0	97.19859629	1.0	184.248720126	0.269280926013	2.01	0.790026285046
12820760	637265280	10460.0	92.124360063	0.538561852026	RFSUNEUAIZKAJO-ZXXMMSQZSA-N	1.0	GUBGYTABKSRVRQ-QRZGKKJRSA-N	direct	637265280	3584.0	97.19859629	1.0	184.248720126	0.269280926013	2.01	0.790026285046
12820761	637265280	10460.0	92.124360063	0.538561852026	RFSUNEUAIZKAJO-ZXXMMSQZSA-N	1.0	GUBGYTABKSRVRQ-QRZGKKJRSA-N	direct	637265280	6831.0	97.19859629	1.0	184.248720126	0.269280926013	2.01	0.790026285046
12820762	637265280	10460.0	92.124360063	0.538561852026	RFSUNEUAIZKAJO-ZXXMMSQZSA-N	1.0	GUBGYTABKSRVRQ-QRZGKKJRSA-N	direct	637265280	4267.0	95.8632794328	1.0	184.248720126	0.269280926013	2.01	0.790026285046
12820763	637265280	10460.0	92.124360063	0.538561852026	RFSUNEUAIZKAJO-ZXXMMSQZSA-N	1.0	GUBGYTABKSRVRQ-QRZGKKJRSA-N	direct	637265280	1622.0	94.5816987087	1.0	184.248720126	0.269280926013	2.01	0.790026285046
12820764	637265280	10460.0	92.124360063	0.538561852026	RFSUNEUAIZKAJO-ZXXMMSQZSA-N	1.0	GUBGYTABKSRVRQ-QRZGKKJRSA-N	direct	637265280	1383.0	93.8996294549	1.0	184.248720126	0.269280926013	2.01	0.790026285046
12820765	637265280	10460.0	92.124360063	0.538561852026	RFSUNEUAIZKAJO-ZXXMMSQZSA-N	1.0	GUBGYTABKSRVRQ-QRZGKKJRSA-N	direct	637265280	4366.0	93.8996294549	1.0	184.248720126	0.269280926013	2.01	0.790026285046
11003597	637270368	3314.0	54.0904439708	0.516676401992	RFSUNEUAIZKAJO-ZXXMMSQZSA-N	1.0	QIGJYVCQYDKYDW-LCOYTZNXSA-N	direct	637270368	3314.0	47.9625735021	2.0	95.9251470041	0.258338200996	2.01	0.789817583391
46830309	637270393	3857.0	23.7825160558	0.406537759003	RFSUNEUAIZKAJO-ZXXMMSQZSA-N	0.0		flat tautomer	637270393	1892.0	35.3861581781	0.01	47.5650321116	0.406537759003	2.01	0.789580083592
46830311	637270393	9791.0	23.7825160558	0.406537759003	RFSUNEUAIZKAJO-ZXXMMSQZSA-N	0.0		flat tautomer	637270393	1892.0	35.3861581781	0.01	47.5650321116	0.406537759003	2.01	0.789580083592
46793097	637265618	10445.0	63.1432711096	0.396951135413	RFSUNEUAIZKAJO-ZXXMMSQZSA-N	1.0	GUBGYTABKSRVRQ-PICCSMPSSA-N	direct	637265618	10445.0	62.289036881	2.0	124.578073762	0.198475567706	2.01	0.789375581864
46760270	637266891	6715.0	90.6090648929	0.545037280598	RFSUNEUAIZKAJO-ZXXMMSQZSA-N	1.0	GUBGYTABKSRVRQ-PICCSMPSSA-N	direct	637266891	6954.0	90.9546770212	1.0	181.218129786	0.272518640299	2.01	0.789111708668
46760271	637266891	6715.0	90.6090648929	0.545037280598	RFSUNEUAIZKAJO-ZXXMMSQZSA-N	1.0	GUBGYTABKSRVRQ-PICCSMPSSA-N	direct	637266891	8527.0	90.9546770212	1.0	181.218129786	0.272518640299	2.01	0.789111708668
46760272	637266891	6715.0	90.6090648929	0.545037280598	RFSUNEUAIZKAJO-ZXXMMSQZSA-N	1.0	GUBGYTABKSRVRQ-PICCSMPSSA-N	direct	637266891	10935.0	90.9546770212	1.0	181.218129786	0.272518640299	2.01	0.789111708668
46760273	637266891	6954.0	90.6090648929	0.545037280598	RFSUNEUAIZKAJO-ZXXMMSQZSA-N	1.0	GUBGYTABKSRVRQ-PICCSMPSSA-N	direct	637266891	6715.0	90.9546770212	1.0	181.218129786	0.272518640299	2.01	0.789111708668
46760275	637266891	6954.0	90.6090648929	0.545037280598	RFSUNEUAIZKAJO-ZXXMMSQZSA-N	1.0	GUBGYTABKSRVRQ-PICCSMPSSA-N	direct	637266891	8527.0	90.9546770212	1.0	181.218129786	0.272518640299	2.01	0.789111708668
46760276	637266891	6954.0	90.6090648929	0.545037280598	RFSUNEUAIZKAJO-ZXXMMSQZSA-N	1.0	GUBGYTABKSRVRQ-PICCSMPSSA-N	direct	637266891	10935.0	90.9546770212	1.0	181.218129786	0.272518640299	2.01	0.789111708668
46760277	637266891	8527.0	90.6090648929	0.545037280598	RFSUNEUAIZKAJO-ZXXMMSQZSA-N	1.0	GUBGYTABKSRVRQ-PICCSMPSSA-N	direct	637266891	6715.0	90.9546770212	1.0	181.218129786	0.272518640299	2.01	0.789111708668
46760278	637266891	8527.0	90.6090648929	0.545037280598	RFSUNEUAIZKAJO-ZXXMMSQZSA-N	1.0	GUBGYTABKSRVRQ-PICCSMPSSA-N	direct	637266891	6954.0	90.9546770212	1.0	181.218129786	0.272518640299	2.01	0.789111708668
46760280	637266891	8527.0	90.6090648929	0.545037280598	RFSUNEUAIZKAJO-ZXXMMSQZSA-N	1.0	GUBGYTABKSRVRQ-PICCSMPSSA-N	direct	637266891	10935.0	90.9546770212	1.0	181.218129786	0.272518640299	2.01	0.789111708668
46760289	637266891	10935.0	90.6090648929	0.545037280598	RFSUNEUAIZKAJO-ZXXMMSQZSA-N	1.0	GUBGYTABKSRVRQ-PICCSMPSSA-N	direct	637266891	6715.0	90.9546770212	1.0	181.218129786	0.272518640299	2.01	0.789111708668
46760290	637266891	10935.0	90.6090648929	0.545037280598	RFSUNEUAIZKAJO-ZXXMMSQZSA-N	1.0	GUBGYTABKSRVRQ-PICCSMPSSA-N	direct	637266891	6954.0	90.9546770212	1.0	181.218129786	0.272518640299	2.01	0.789111708668
46760291	637266891	10935.0	90.6090648929	0.545037280598	RFSUNEUAIZKAJO-ZXXMMSQZSA-N	1.0	GUBGYTABKSRVRQ-PICCSMPSSA-N	direct	637266891	8527.0	90.9546770212	1.0	181.218129786	0.272518640299	2.01	0.789111708668
21148327	637267344	13846.0	152.518557371	0.323596813406	RFSUNEUAIZKAJO-ZXXMMSQZSA-N	1.0	GUBGYTABKSRVRQ-QRZGKKJRSA-N	direct	637267344	4237.0	200.0	1.0	305.037114743	0.161798406703	2.01	0.788988647416
2405361	637264959	1686.0	24.2335871529	0.396951135413	RFSUNEUAIZKAJO-ZXXMMSQZSA-N	0.0		flat tautomer	637264959	4116.0	44.3645162532	0.01	48.4671743058	0.396951135413	2.01	0.788578989241
2405363	637264959	1686.0	24.2335871529	0.396951135413	RFSUNEUAIZKAJO-ZXXMMSQZSA-N	0.0		flat tautomer	637264959	3619.0	41.3053948011	0.01	48.4671743058	0.396951135413	2.01	0.788578989241
2405364	637264959	1686.0	24.2335871529	0.396951135413	RFSUNEUAIZKAJO-ZXXMMSQZSA-N	0.0		flat tautomer	637264959	16179.0	41.3053948011	0.01	48.4671743058	0.396951135413	2.01	0.788578989241
2405365	637264959	1686.0	24.2335871529	0.396951135413	RFSUNEUAIZKAJO-ZXXMMSQZSA-N	0.0		flat tautomer	637264959	1248.0	41.0515870342	0.01	48.4671743058	0.396951135413	2.01	0.788578989241
2405368	637264959	1686.0	24.2335871529	0.396951135413	RFSUNEUAIZKAJO-ZXXMMSQZSA-N	0.0		flat tautomer	637264959	7210.0	40.2848326422	0.01	48.4671743058	0.396951135413	2.01	0.788578989241
2405369	637264959	1686.0	24.2335871529	0.396951135413	RFSUNEUAIZKAJO-ZXXMMSQZSA-N	0.0		flat tautomer	637264959	1157.0	40.0560111249	0.01	48.4671743058	0.396951135413	2.01	0.788578989241
2405370	637264959	1686.0	24.2335871529	0.396951135413	RFSUNEUAIZKAJO-ZXXMMSQZSA-N	0.0		flat tautomer	637264959	2964.0	40.0560111249	0.01	48.4671743058	0.396951135413	2.01	0.788578989241
2405371	637264959	1686.0	24.2335871529	0.396951135413	RFSUNEUAIZKAJO-ZXXMMSQZSA-N	0.0		flat tautomer	637264959	2331.0	39.9507819773	0.01	48.4671743058	0.396951135413	2.01	0.788578989241
2405372	637264959	1686.0	24.2335871529	0.396951135413	RFSUNEUAIZKAJO-ZXXMMSQZSA-N	0.0		flat tautomer	637264959	4385.0	39.9507819773	0.01	48.4671743058	0.396951135413	2.01	0.788578989241
2405373	637264959	1686.0	24.2335871529	0.396951135413	RFSUNEUAIZKAJO-ZXXMMSQZSA-N	0.0		flat tautomer	637264959	12108.0	39.9507819773	0.01	48.4671743058	0.396951135413	2.01	0.788578989241
2405374	637264959	1686.0	24.2335871529	0.396951135413	RFSUNEUAIZKAJO-ZXXMMSQZSA-N	0.0		flat tautomer	637264959	13884.0	39.9507819773	0.01	48.4671743058	0.396951135413	2.01	0.788578989241
2405375	637264959	1686.0	24.2335871529	0.396951135413	RFSUNEUAIZKAJO-ZXXMMSQZSA-N	0.0		flat tautomer	637264959	12690.0	39.8996294549	0.01	48.4671743058	0.396951135413	2.01	0.788578989241
866985	637269188	15566.0	109.89279003	0.448125296504	RFSUNEUAIZKAJO-ZXXMMSQZSA-N	1.0	YOWZFXGYLFJKGZ-UHFFFAOYSA-N	direct	637269188	12231.0	145.785156152	1.0	219.785580061	0.224062648252	2.01	0.788553544195
866986	637269188	15566.0	109.89279003	0.448125296504	RFSUNEUAIZKAJO-ZXXMMSQZSA-N	1.0	YOWZFXGYLFJKGZ-UHFFFAOYSA-N	direct	637269188	12571.0	145.785156152	1.0	219.785580061	0.224062648252	2.01	0.788553544195
866987	637269188	15566.0	109.89279003	0.448125296504	RFSUNEUAIZKAJO-ZXXMMSQZSA-N	1.0	YOWZFXGYLFJKGZ-UHFFFAOYSA-N	direct	637269188	12512.0	141.22184875	1.0	219.785580061	0.224062648252	2.01	0.788553544195
40349137	637271604	2603.0	88.226213555	0.285197952275	RFSUNEUAIZKAJO-ZXXMMSQZSA-N	1.0	GUBGYTABKSRVRQ-PICCSMPSSA-N	direct	637271604	2603.0	86.2798406966	2.0	172.559681393	0.142598976137	2.01	0.788425126255
46651056	637269717	2603.0	96.3726341434	0.516676401992	RFSUNEUAIZKAJO-ZXXMMSQZSA-N	1.0	GUBGYTABKSRVRQ-PICCSMPSSA-N	direct	637269717	4391.0	95.1824346304	1.0	190.364869261	0.258338200996	2.01	0.788284309142
47048461	637264987	8723.0	163.657577319	0.300316162084	RFSUNEUAIZKAJO-ZXXMMSQZSA-N	1.0	GUBGYTABKSRVRQ-QRZGKKJRSA-N	direct	637264987	13846.0	169.835647144	1.0	327.315154638	0.150158081042	2.01	0.788166059003
47048468	637264987	13846.0	163.657577319	0.300316162084	RFSUNEUAIZKAJO-ZXXMMSQZSA-N	1.0	GUBGYTABKSRVRQ-QRZGKKJRSA-N	direct	637264987	8723.0	169.835647144	1.0	327.315154638	0.150158081042	2.01	0.788166059003
12820082	637265280	10460.0	92.124360063	0.532716565327	RFSUNEUAIZKAJO-ZXXMMSQZSA-N	1.0	GUBGYTABKSRVRQ-QRZGKKJRSA-N	direct	637265280	13591.0	105.424812155	1.0	184.248720126	0.266358282664	2.01	0.787873864997
12820083	637265280	10460.0	92.124360063	0.532716565327	RFSUNEUAIZKAJO-ZXXMMSQZSA-N	1.0	GUBGYTABKSRVRQ-QRZGKKJRSA-N	direct	637265280	15081.0	105.424812155	1.0	184.248720126	0.266358282664	2.01	0.787873864997
12820084	637265280	10460.0	92.124360063	0.532716565327	RFSUNEUAIZKAJO-ZXXMMSQZSA-N	1.0	GUBGYTABKSRVRQ-QRZGKKJRSA-N	direct	637265280	1849.0	103.779891912	1.0	184.248720126	0.266358282664	2.01	0.787873864997
12820085	637265280	10460.0	92.124360063	0.532716565327	RFSUNEUAIZKAJO-ZXXMMSQZSA-N	1.0	GUBGYTABKSRVRQ-QRZGKKJRSA-N	direct	637265280	4365.0	103.154281982	1.0	184.248720126	0.266358282664	2.01	0.787873864997
12820086	637265280	10460.0	92.124360063	0.532716565327	RFSUNEUAIZKAJO-ZXXMMSQZSA-N	1.0	GUBGYTABKSRVRQ-QRZGKKJRSA-N	direct	637265280	5031.0	100.013676223	1.0	184.248720126	0.266358282664	2.01	0.787873864997
12820087	637265280	10460.0	92.124360063	0.532716565327	RFSUNEUAIZKAJO-ZXXMMSQZSA-N	1.0	GUBGYTABKSRVRQ-QRZGKKJRSA-N	direct	637265280	339.0	97.19859629	1.0	184.248720126	0.266358282664	2.01	0.787873864997
12820088	637265280	10460.0	92.124360063	0.532716565327	RFSUNEUAIZKAJO-ZXXMMSQZSA-N	1.0	GUBGYTABKSRVRQ-QRZGKKJRSA-N	direct	637265280	3584.0	97.19859629	1.0	184.248720126	0.266358282664	2.01	0.787873864997
12820089	637265280	10460.0	92.124360063	0.532716565327	RFSUNEUAIZKAJO-ZXXMMSQZSA-N	1.0	GUBGYTABKSRVRQ-QRZGKKJRSA-N	direct	637265280	6831.0	97.19859629	1.0	184.248720126	0.266358282664	2.01	0.787873864997
12820090	637265280	10460.0	92.124360063	0.532716565327	RFSUNEUAIZKAJO-ZXXMMSQZSA-N	1.0	GUBGYTABKSRVRQ-QRZGKKJRSA-N	direct	637265280	4267.0	95.8632794328	1.0	184.248720126	0.266358282664	2.01	0.787873864997
12820091	637265280	10460.0	92.124360063	0.532716565327	RFSUNEUAIZKAJO-ZXXMMSQZSA-N	1.0	GUBGYTABKSRVRQ-QRZGKKJRSA-N	direct	637265280	1622.0	94.5816987087	1.0	184.248720126	0.266358282664	2.01	0.787873864997
12820092	637265280	10460.0	92.124360063	0.532716565327	RFSUNEUAIZKAJO-ZXXMMSQZSA-N	1.0	GUBGYTABKSRVRQ-QRZGKKJRSA-N	direct	637265280	1383.0	93.8996294549	1.0	184.248720126	0.266358282664	2.01	0.787873864997
12820093	637265280	10460.0	92.124360063	0.532716565327	RFSUNEUAIZKAJO-ZXXMMSQZSA-N	1.0	GUBGYTABKSRVRQ-QRZGKKJRSA-N	direct	637265280	4366.0	93.8996294549	1.0	184.248720126	0.266358282664	2.01	0.787873864997
46760450	637266891	6715.0	90.6090648929	0.541568230016	RFSUNEUAIZKAJO-ZXXMMSQZSA-N	1.0	GUBGYTABKSRVRQ-PICCSMPSSA-N	direct	637266891	6954.0	90.9546770212	1.0	181.218129786	0.270784115008	2.01	0.787853066975
46760451	637266891	6715.0	90.6090648929	0.541568230016	RFSUNEUAIZKAJO-ZXXMMSQZSA-N	1.0	GUBGYTABKSRVRQ-PICCSMPSSA-N	direct	637266891	8527.0	90.9546770212	1.0	181.218129786	0.270784115008	2.01	0.787853066975
46760452	637266891	6715.0	90.6090648929	0.541568230016	RFSUNEUAIZKAJO-ZXXMMSQZSA-N	1.0	GUBGYTABKSRVRQ-PICCSMPSSA-N	direct	637266891	10935.0	90.9546770212	1.0	181.218129786	0.270784115008	2.01	0.787853066975
46760453	637266891	6954.0	90.6090648929	0.541568230016	RFSUNEUAIZKAJO-ZXXMMSQZSA-N	1.0	GUBGYTABKSRVRQ-PICCSMPSSA-N	direct	637266891	6715.0	90.9546770212	1.0	181.218129786	0.270784115008	2.01	0.787853066975
46760455	637266891	6954.0	90.6090648929	0.541568230016	RFSUNEUAIZKAJO-ZXXMMSQZSA-N	1.0	GUBGYTABKSRVRQ-PICCSMPSSA-N	direct	637266891	8527.0	90.9546770212	1.0	181.218129786	0.270784115008	2.01	0.787853066975
46760456	637266891	6954.0	90.6090648929	0.541568230016	RFSUNEUAIZKAJO-ZXXMMSQZSA-N	1.0	GUBGYTABKSRVRQ-PICCSMPSSA-N	direct	637266891	10935.0	90.9546770212	1.0	181.218129786	0.270784115008	2.01	0.787853066975
46760457	637266891	8527.0	90.6090648929	0.541568230016	RFSUNEUAIZKAJO-ZXXMMSQZSA-N	1.0	GUBGYTABKSRVRQ-PICCSMPSSA-N	direct	637266891	6715.0	90.9546770212	1.0	181.218129786	0.270784115008	2.01	0.787853066975
46760458	637266891	8527.0	90.6090648929	0.541568230016	RFSUNEUAIZKAJO-ZXXMMSQZSA-N	1.0	GUBGYTABKSRVRQ-PICCSMPSSA-N	direct	637266891	6954.0	90.9546770212	1.0	181.218129786	0.270784115008	2.01	0.787853066975
46760460	637266891	8527.0	90.6090648929	0.541568230016	RFSUNEUAIZKAJO-ZXXMMSQZSA-N	1.0	GUBGYTABKSRVRQ-PICCSMPSSA-N	direct	637266891	10935.0	90.9546770212	1.0	181.218129786	0.270784115008	2.01	0.787853066975
46760469	637266891	10935.0	90.6090648929	0.541568230016	RFSUNEUAIZKAJO-ZXXMMSQZSA-N	1.0	GUBGYTABKSRVRQ-PICCSMPSSA-N	direct	637266891	6715.0	90.9546770212	1.0	181.218129786	0.270784115008	2.01	0.787853066975
46760470	637266891	10935.0	90.6090648929	0.541568230016	RFSUNEUAIZKAJO-ZXXMMSQZSA-N	1.0	GUBGYTABKSRVRQ-PICCSMPSSA-N	direct	637266891	6954.0	90.9546770212	1.0	181.218129786	0.270784115008	2.01	0.787853066975
46760471	637266891	10935.0	90.6090648929	0.541568230016	RFSUNEUAIZKAJO-ZXXMMSQZSA-N	1.0	GUBGYTABKSRVRQ-PICCSMPSSA-N	direct	637266891	8527.0	90.9546770212	1.0	181.218129786	0.270784115008	2.01	0.787853066975
45611300	637265791	10975.0	19.3819519033	0.494090876756	RFSUNEUAIZKAJO-ZXXMMSQZSA-N	0.0		flat tautomer	637265791	2013.0	26.8153085692	0.01	38.7639038066	0.494090876756	2.01	0.787694113316
45611301	637265791	10975.0	19.3819519033	0.494090876756	RFSUNEUAIZKAJO-ZXXMMSQZSA-N	0.0		flat tautomer	637265791	1229.0	26.6736641391	0.01	38.7639038066	0.494090876756	2.01	0.787694113316
45611302	637265791	10975.0	19.3819519033	0.494090876756	RFSUNEUAIZKAJO-ZXXMMSQZSA-N	0.0		flat tautomer	637265791	14743.0	26.6736641391	0.01	38.7639038066	0.494090876756	2.01	0.787694113316
45611303	637265791	10975.0	19.3819519033	0.494090876756	RFSUNEUAIZKAJO-ZXXMMSQZSA-N	0.0		flat tautomer	637265791	15110.0	26.6736641391	0.01	38.7639038066	0.494090876756	2.01	0.787694113316
45611304	637265791	10975.0	19.3819519033	0.494090876756	RFSUNEUAIZKAJO-ZXXMMSQZSA-N	0.0		flat tautomer	637265791	15763.0	26.6736641391	0.01	38.7639038066	0.494090876756	2.01	0.787694113316
56568645	637271249	3857.0	31.876148359	0.300316162084	RFSUNEUAIZKAJO-ZXXMMSQZSA-N	0.0		flat tautomer	637271249	5121.0	56.5575202309	0.01	63.7522967181	0.300316162084	2.01	0.787621657259
45611340	637265791	10975.0	19.3819519033	0.492481012538	RFSUNEUAIZKAJO-ZXXMMSQZSA-N	0.0		flat tautomer	637265791	2013.0	26.8153085692	0.01	38.7639038066	0.492481012538	2.01	0.787051704718
45611341	637265791	10975.0	19.3819519033	0.492481012538	RFSUNEUAIZKAJO-ZXXMMSQZSA-N	0.0		flat tautomer	637265791	1229.0	26.6736641391	0.01	38.7639038066	0.492481012538	2.01	0.787051704718
45611342	637265791	10975.0	19.3819519033	0.492481012538	RFSUNEUAIZKAJO-ZXXMMSQZSA-N	0.0		flat tautomer	637265791	14743.0	26.6736641391	0.01	38.7639038066	0.492481012538	2.01	0.787051704718
45611343	637265791	10975.0	19.3819519033	0.492481012538	RFSUNEUAIZKAJO-ZXXMMSQZSA-N	0.0		flat tautomer	637265791	15110.0	26.6736641391	0.01	38.7639038066	0.492481012538	2.01	0.787051704718
45611344	637265791	10975.0	19.3819519033	0.492481012538	RFSUNEUAIZKAJO-ZXXMMSQZSA-N	0.0		flat tautomer	637265791	15763.0	26.6736641391	0.01	38.7639038066	0.492481012538	2.01	0.787051704718
46760522	637266891	6715.0	90.6090648929	0.538561852026	RFSUNEUAIZKAJO-ZXXMMSQZSA-N	1.0	GUBGYTABKSRVRQ-PICCSMPSSA-N	direct	637266891	6954.0	90.9546770212	1.0	181.218129786	0.269280926013	2.01	0.786757392073
46760523	637266891	6715.0	90.6090648929	0.538561852026	RFSUNEUAIZKAJO-ZXXMMSQZSA-N	1.0	GUBGYTABKSRVRQ-PICCSMPSSA-N	direct	637266891	8527.0	90.9546770212	1.0	181.218129786	0.269280926013	2.01	0.786757392073
46760524	637266891	6715.0	90.6090648929	0.538561852026	RFSUNEUAIZKAJO-ZXXMMSQZSA-N	1.0	GUBGYTABKSRVRQ-PICCSMPSSA-N	direct	637266891	10935.0	90.9546770212	1.0	181.218129786	0.269280926013	2.01	0.786757392073
46760525	637266891	6954.0	90.6090648929	0.538561852026	RFSUNEUAIZKAJO-ZXXMMSQZSA-N	1.0	GUBGYTABKSRVRQ-PICCSMPSSA-N	direct	637266891	6715.0	90.9546770212	1.0	181.218129786	0.269280926013	2.01	0.786757392073
46760527	637266891	6954.0	90.6090648929	0.538561852026	RFSUNEUAIZKAJO-ZXXMMSQZSA-N	1.0	GUBGYTABKSRVRQ-PICCSMPSSA-N	direct	637266891	8527.0	90.9546770212	1.0	181.218129786	0.269280926013	2.01	0.786757392073
46760528	637266891	6954.0	90.6090648929	0.538561852026	RFSUNEUAIZKAJO-ZXXMMSQZSA-N	1.0	GUBGYTABKSRVRQ-PICCSMPSSA-N	direct	637266891	10935.0	90.9546770212	1.0	181.218129786	0.269280926013	2.01	0.786757392073
46760529	637266891	8527.0	90.6090648929	0.538561852026	RFSUNEUAIZKAJO-ZXXMMSQZSA-N	1.0	GUBGYTABKSRVRQ-PICCSMPSSA-N	direct	637266891	6715.0	90.9546770212	1.0	181.218129786	0.269280926013	2.01	0.786757392073
46760530	637266891	8527.0	90.6090648929	0.538561852026	RFSUNEUAIZKAJO-ZXXMMSQZSA-N	1.0	GUBGYTABKSRVRQ-PICCSMPSSA-N	direct	637266891	6954.0	90.9546770212	1.0	181.218129786	0.269280926013	2.01	0.786757392073
46760532	637266891	8527.0	90.6090648929	0.538561852026	RFSUNEUAIZKAJO-ZXXMMSQZSA-N	1.0	GUBGYTABKSRVRQ-PICCSMPSSA-N	direct	637266891	10935.0	90.9546770212	1.0	181.218129786	0.269280926013	2.01	0.786757392073
46760541	637266891	10935.0	90.6090648929	0.538561852026	RFSUNEUAIZKAJO-ZXXMMSQZSA-N	1.0	GUBGYTABKSRVRQ-PICCSMPSSA-N	direct	637266891	6715.0	90.9546770212	1.0	181.218129786	0.269280926013	2.01	0.786757392073
46760542	637266891	10935.0	90.6090648929	0.538561852026	RFSUNEUAIZKAJO-ZXXMMSQZSA-N	1.0	GUBGYTABKSRVRQ-PICCSMPSSA-N	direct	637266891	6954.0	90.9546770212	1.0	181.218129786	0.269280926013	2.01	0.786757392073
46760543	637266891	10935.0	90.6090648929	0.538561852026	RFSUNEUAIZKAJO-ZXXMMSQZSA-N	1.0	GUBGYTABKSRVRQ-PICCSMPSSA-N	direct	637266891	8527.0	90.9546770212	1.0	181.218129786	0.269280926013	2.01	0.786757392073
55386462	637266192	9791.0	29.3788237182	0.323596813406	RFSUNEUAIZKAJO-ZXXMMSQZSA-N	0.0		flat tautomer	637266192	3857.0	54.1051303433	0.01	58.7576474364	0.323596813406	2.01	0.786259983958
40930735	637269263	3857.0	30.1135092748	0.315659138162	RFSUNEUAIZKAJO-ZXXMMSQZSA-N	0.0		flat tautomer	637269263	943.0	41.9430951487	0.01	60.2270185497	0.315659138162	2.01	0.786233323895
11003579	637270368	3314.0	54.0904439708	0.507019601094	RFSUNEUAIZKAJO-ZXXMMSQZSA-N	1.0	QIGJYVCQYDKYDW-LCOYTZNXSA-N	direct	637270368	3314.0	47.9625735021	2.0	95.9251470041	0.253509800547	2.01	0.786100963708
45611240	637265791	10975.0	19.3819519033	0.490005274345	RFSUNEUAIZKAJO-ZXXMMSQZSA-N	0.0		flat tautomer	637265791	2013.0	26.8153085692	0.01	38.7639038066	0.490005274345	2.01	0.786060692878
45611241	637265791	10975.0	19.3819519033	0.490005274345	RFSUNEUAIZKAJO-ZXXMMSQZSA-N	0.0		flat tautomer	637265791	1229.0	26.6736641391	0.01	38.7639038066	0.490005274345	2.01	0.786060692878
45611242	637265791	10975.0	19.3819519033	0.490005274345	RFSUNEUAIZKAJO-ZXXMMSQZSA-N	0.0		flat tautomer	637265791	14743.0	26.6736641391	0.01	38.7639038066	0.490005274345	2.01	0.786060692878
45611243	637265791	10975.0	19.3819519033	0.490005274345	RFSUNEUAIZKAJO-ZXXMMSQZSA-N	0.0		flat tautomer	637265791	15110.0	26.6736641391	0.01	38.7639038066	0.490005274345	2.01	0.786060692878
45611244	637265791	10975.0	19.3819519033	0.490005274345	RFSUNEUAIZKAJO-ZXXMMSQZSA-N	0.0		flat tautomer	637265791	15763.0	26.6736641391	0.01	38.7639038066	0.490005274345	2.01	0.786060692878
2002895	637270538	3857.0	19.9281179927	0.474246772987	RFSUNEUAIZKAJO-ZXXMMSQZSA-N	0.0		flat tautomer	637270538	1892.0	87.2168113089	0.01	39.8562359854	0.474246772987	2.01	0.785098560128
46830399	637270393	3857.0	23.7825160558	0.396951135413	RFSUNEUAIZKAJO-ZXXMMSQZSA-N	0.0		flat tautomer	637270393	1892.0	35.3861581781	0.01	47.5650321116	0.396951135413	2.01	0.784883546466
46830401	637270393	9791.0	23.7825160558	0.396951135413	RFSUNEUAIZKAJO-ZXXMMSQZSA-N	0.0		flat tautomer	637270393	1892.0	35.3861581781	0.01	47.5650321116	0.396951135413	2.01	0.784883546466
46760234	637266891	6715.0	90.6090648929	0.532716565327	RFSUNEUAIZKAJO-ZXXMMSQZSA-N	1.0	GUBGYTABKSRVRQ-PICCSMPSSA-N	direct	637266891	6954.0	90.9546770212	1.0	181.218129786	0.266358282664	2.01	0.784613878096
46760235	637266891	6715.0	90.6090648929	0.532716565327	RFSUNEUAIZKAJO-ZXXMMSQZSA-N	1.0	GUBGYTABKSRVRQ-PICCSMPSSA-N	direct	637266891	8527.0	90.9546770212	1.0	181.218129786	0.266358282664	2.01	0.784613878096
46760236	637266891	6715.0	90.6090648929	0.532716565327	RFSUNEUAIZKAJO-ZXXMMSQZSA-N	1.0	GUBGYTABKSRVRQ-PICCSMPSSA-N	direct	637266891	10935.0	90.9546770212	1.0	181.218129786	0.266358282664	2.01	0.784613878096
46760237	637266891	6954.0	90.6090648929	0.532716565327	RFSUNEUAIZKAJO-ZXXMMSQZSA-N	1.0	GUBGYTABKSRVRQ-PICCSMPSSA-N	direct	637266891	6715.0	90.9546770212	1.0	181.218129786	0.266358282664	2.01	0.784613878096
46760239	637266891	6954.0	90.6090648929	0.532716565327	RFSUNEUAIZKAJO-ZXXMMSQZSA-N	1.0	GUBGYTABKSRVRQ-PICCSMPSSA-N	direct	637266891	8527.0	90.9546770212	1.0	181.218129786	0.266358282664	2.01	0.784613878096
46760240	637266891	6954.0	90.6090648929	0.532716565327	RFSUNEUAIZKAJO-ZXXMMSQZSA-N	1.0	GUBGYTABKSRVRQ-PICCSMPSSA-N	direct	637266891	10935.0	90.9546770212	1.0	181.218129786	0.266358282664	2.01	0.784613878096
46760241	637266891	8527.0	90.6090648929	0.532716565327	RFSUNEUAIZKAJO-ZXXMMSQZSA-N	1.0	GUBGYTABKSRVRQ-PICCSMPSSA-N	direct	637266891	6715.0	90.9546770212	1.0	181.218129786	0.266358282664	2.01	0.784613878096
46760242	637266891	8527.0	90.6090648929	0.532716565327	RFSUNEUAIZKAJO-ZXXMMSQZSA-N	1.0	GUBGYTABKSRVRQ-PICCSMPSSA-N	direct	637266891	6954.0	90.9546770212	1.0	181.218129786	0.266358282664	2.01	0.784613878096
46760244	637266891	8527.0	90.6090648929	0.532716565327	RFSUNEUAIZKAJO-ZXXMMSQZSA-N	1.0	GUBGYTABKSRVRQ-PICCSMPSSA-N	direct	637266891	10935.0	90.9546770212	1.0	181.218129786	0.266358282664	2.01	0.784613878096
46760253	637266891	10935.0	90.6090648929	0.532716565327	RFSUNEUAIZKAJO-ZXXMMSQZSA-N	1.0	GUBGYTABKSRVRQ-PICCSMPSSA-N	direct	637266891	6715.0	90.9546770212	1.0	181.218129786	0.266358282664	2.01	0.784613878096
46760254	637266891	10935.0	90.6090648929	0.532716565327	RFSUNEUAIZKAJO-ZXXMMSQZSA-N	1.0	GUBGYTABKSRVRQ-PICCSMPSSA-N	direct	637266891	6954.0	90.9546770212	1.0	181.218129786	0.266358282664	2.01	0.784613878096
46760255	637266891	10935.0	90.6090648929	0.532716565327	RFSUNEUAIZKAJO-ZXXMMSQZSA-N	1.0	GUBGYTABKSRVRQ-PICCSMPSSA-N	direct	637266891	8527.0	90.9546770212	1.0	181.218129786	0.266358282664	2.01	0.784613878096
46650666	637269717	2603.0	96.3726341434	0.507019601094	RFSUNEUAIZKAJO-ZXXMMSQZSA-N	1.0	GUBGYTABKSRVRQ-PICCSMPSSA-N	direct	637269717	4391.0	95.1824346304	1.0	190.364869261	0.253509800547	2.01	0.78457490454
39821209	637271787	1823.0	51.124360063	0.474246772987	RFSUNEUAIZKAJO-ZXXMMSQZSA-N	1.0	GUBGYTABKSRVRQ-PICCSMPSSA-N	direct	637271787	1823.0	50.8416375079	2.0	101.683275016	0.237123386493	2.01	0.784426940091
2002839	637270538	3857.0	19.9281179927	0.472449407151	RFSUNEUAIZKAJO-ZXXMMSQZSA-N	0.0		flat tautomer	637270538	1892.0	87.2168113089	0.01	39.8562359854	0.472449407151	2.01	0.784353631875
24212735	637268311	1686.0	25.5816987087	0.367748379645	RFSUNEUAIZKAJO-ZXXMMSQZSA-N	0.0		flat tautomer	637268311	1157.0	53.4353339357	0.01	51.1633974174	0.367748379645	2.01	0.784199480297
24212736	637268311	1686.0	25.5816987087	0.367748379645	RFSUNEUAIZKAJO-ZXXMMSQZSA-N	0.0		flat tautomer	637268311	2964.0	53.4353339357	0.01	51.1633974174	0.367748379645	2.01	0.784199480297
24212749	637268311	1686.0	25.5816987087	0.367748379645	RFSUNEUAIZKAJO-ZXXMMSQZSA-N	0.0		flat tautomer	637268311	12848.0	49.2471835688	0.01	51.1633974174	0.367748379645	2.01	0.784199480297
17444970	637271826	10460.0	88.3381873145	0.545037280598	RFSUNEUAIZKAJO-ZXXMMSQZSA-N	1.0	GUBGYTABKSRVRQ-QRZGKKJRSA-N	direct	637271826	5031.0	100.903089987	1.0	176.676374629	0.272518640299	2.01	0.784120297714
17444971	637271826	10460.0	88.3381873145	0.545037280598	RFSUNEUAIZKAJO-ZXXMMSQZSA-N	1.0	GUBGYTABKSRVRQ-QRZGKKJRSA-N	direct	637271826	13591.0	99.54668166	1.0	176.676374629	0.272518640299	2.01	0.784120297714
17444972	637271826	10460.0	88.3381873145	0.545037280598	RFSUNEUAIZKAJO-ZXXMMSQZSA-N	1.0	GUBGYTABKSRVRQ-QRZGKKJRSA-N	direct	637271826	15081.0	99.54668166	1.0	176.676374629	0.272518640299	2.01	0.784120297714
17444973	637271826	10460.0	88.3381873145	0.545037280598	RFSUNEUAIZKAJO-ZXXMMSQZSA-N	1.0	GUBGYTABKSRVRQ-QRZGKKJRSA-N	direct	637271826	1849.0	98.2757241304	1.0	176.676374629	0.272518640299	2.01	0.784120297714
17444974	637271826	10460.0	88.3381873145	0.545037280598	RFSUNEUAIZKAJO-ZXXMMSQZSA-N	1.0	GUBGYTABKSRVRQ-QRZGKKJRSA-N	direct	637271826	4365.0	95.0741724254	1.0	176.676374629	0.272518640299	2.01	0.784120297714
17444975	637271826	10460.0	88.3381873145	0.545037280598	RFSUNEUAIZKAJO-ZXXMMSQZSA-N	1.0	GUBGYTABKSRVRQ-QRZGKKJRSA-N	direct	637271826	339.0	93.1706962272	1.0	176.676374629	0.272518640299	2.01	0.784120297714
17444976	637271826	10460.0	88.3381873145	0.545037280598	RFSUNEUAIZKAJO-ZXXMMSQZSA-N	1.0	GUBGYTABKSRVRQ-QRZGKKJRSA-N	direct	637271826	3584.0	93.1706962272	1.0	176.676374629	0.272518640299	2.01	0.784120297714
17444977	637271826	10460.0	88.3381873145	0.545037280598	RFSUNEUAIZKAJO-ZXXMMSQZSA-N	1.0	GUBGYTABKSRVRQ-QRZGKKJRSA-N	direct	637271826	6831.0	93.1706962272	1.0	176.676374629	0.272518640299	2.01	0.784120297714
17444978	637271826	10460.0	88.3381873145	0.545037280598	RFSUNEUAIZKAJO-ZXXMMSQZSA-N	1.0	GUBGYTABKSRVRQ-QRZGKKJRSA-N	direct	637271826	1622.0	92.4828041021	1.0	176.676374629	0.272518640299	2.01	0.784120297714
17444981	637271826	10460.0	88.3381873145	0.545037280598	RFSUNEUAIZKAJO-ZXXMMSQZSA-N	1.0	GUBGYTABKSRVRQ-QRZGKKJRSA-N	direct	637271826	15001.0	92.1040252676	1.0	176.676374629	0.272518640299	2.01	0.784120297714
17444982	637271826	10460.0	88.3381873145	0.545037280598	RFSUNEUAIZKAJO-ZXXMMSQZSA-N	1.0	GUBGYTABKSRVRQ-QRZGKKJRSA-N	direct	637271826	1383.0	91.2790142558	1.0	176.676374629	0.272518640299	2.01	0.784120297714
17444983	637271826	10460.0	88.3381873145	0.545037280598	RFSUNEUAIZKAJO-ZXXMMSQZSA-N	1.0	GUBGYTABKSRVRQ-QRZGKKJRSA-N	direct	637271826	4366.0	91.2790142558	1.0	176.676374629	0.272518640299	2.01	0.784120297714
21148328	637267344	13846.0	152.518557371	0.315659138162	RFSUNEUAIZKAJO-ZXXMMSQZSA-N	1.0	GUBGYTABKSRVRQ-QRZGKKJRSA-N	direct	637267344	4237.0	200.0	1.0	305.037114743	0.157829569081	2.01	0.784105114821
53054226	637268557	3857.0	17.2189630614	0.545037280598	RFSUNEUAIZKAJO-ZXXMMSQZSA-N	0.0		flat tautomer	637268557	15980.0	36.4353339357	0.01	34.4379261228	0.545037280598	2.01	0.783727009613
53054227	637268557	3857.0	17.2189630614	0.545037280598	RFSUNEUAIZKAJO-ZXXMMSQZSA-N	0.0		flat tautomer	637268557	1892.0	34.7055337738	0.01	34.4379261228	0.545037280598	2.01	0.783727009613
53054228	637268557	3857.0	17.2189630614	0.545037280598	RFSUNEUAIZKAJO-ZXXMMSQZSA-N	0.0		flat tautomer	637268557	5951.0	32.7033348097	0.01	34.4379261228	0.545037280598	2.01	0.783727009613
39821167	637271787	1823.0	51.124360063	0.472449407151	RFSUNEUAIZKAJO-ZXXMMSQZSA-N	1.0	GUBGYTABKSRVRQ-PICCSMPSSA-N	direct	637271787	1823.0	50.8416375079	2.0	101.683275016	0.236224703575	2.01	0.783682649094
9382657	637268440	1686.0	25.457174573	0.367748379645	RFSUNEUAIZKAJO-ZXXMMSQZSA-N	0.0		flat tautomer	637268440	6129.0	129.0	0.01	50.9143491461	0.367748379645	2.01	0.783243420617
46043377	637264515	10269.0	108.233587153	0.448125296504	RFSUNEUAIZKAJO-ZXXMMSQZSA-N	1.0	CZMRCDWAGMRECN-UGDNZRGBSA-N	direct	637264515	7750.0	106.806875402	1.0	213.613750803	0.224062648252	2.01	0.782958405102
46043379	637264515	10269.0	108.233587153	0.448125296504	RFSUNEUAIZKAJO-ZXXMMSQZSA-N	1.0	CZMRCDWAGMRECN-UGDNZRGBSA-N	direct	637264515	12074.0	106.806875402	1.0	213.613750803	0.224062648252	2.01	0.782958405102
17445530	637271826	10460.0	88.3381873145	0.541568230016	RFSUNEUAIZKAJO-ZXXMMSQZSA-N	1.0	GUBGYTABKSRVRQ-QRZGKKJRSA-N	direct	637271826	5031.0	100.903089987	1.0	176.676374629	0.270784115008	2.01	0.782869617376
17445531	637271826	10460.0	88.3381873145	0.541568230016	RFSUNEUAIZKAJO-ZXXMMSQZSA-N	1.0	GUBGYTABKSRVRQ-QRZGKKJRSA-N	direct	637271826	13591.0	99.54668166	1.0	176.676374629	0.270784115008	2.01	0.782869617376
17445532	637271826	10460.0	88.3381873145	0.541568230016	RFSUNEUAIZKAJO-ZXXMMSQZSA-N	1.0	GUBGYTABKSRVRQ-QRZGKKJRSA-N	direct	637271826	15081.0	99.54668166	1.0	176.676374629	0.270784115008	2.01	0.782869617376
17445533	637271826	10460.0	88.3381873145	0.541568230016	RFSUNEUAIZKAJO-ZXXMMSQZSA-N	1.0	GUBGYTABKSRVRQ-QRZGKKJRSA-N	direct	637271826	1849.0	98.2757241304	1.0	176.676374629	0.270784115008	2.01	0.782869617376
17445534	637271826	10460.0	88.3381873145	0.541568230016	RFSUNEUAIZKAJO-ZXXMMSQZSA-N	1.0	GUBGYTABKSRVRQ-QRZGKKJRSA-N	direct	637271826	4365.0	95.0741724254	1.0	176.676374629	0.270784115008	2.01	0.782869617376
17445535	637271826	10460.0	88.3381873145	0.541568230016	RFSUNEUAIZKAJO-ZXXMMSQZSA-N	1.0	GUBGYTABKSRVRQ-QRZGKKJRSA-N	direct	637271826	339.0	93.1706962272	1.0	176.676374629	0.270784115008	2.01	0.782869617376
17445536	637271826	10460.0	88.3381873145	0.541568230016	RFSUNEUAIZKAJO-ZXXMMSQZSA-N	1.0	GUBGYTABKSRVRQ-QRZGKKJRSA-N	direct	637271826	3584.0	93.1706962272	1.0	176.676374629	0.270784115008	2.01	0.782869617376
17445537	637271826	10460.0	88.3381873145	0.541568230016	RFSUNEUAIZKAJO-ZXXMMSQZSA-N	1.0	GUBGYTABKSRVRQ-QRZGKKJRSA-N	direct	637271826	6831.0	93.1706962272	1.0	176.676374629	0.270784115008	2.01	0.782869617376
17445538	637271826	10460.0	88.3381873145	0.541568230016	RFSUNEUAIZKAJO-ZXXMMSQZSA-N	1.0	GUBGYTABKSRVRQ-QRZGKKJRSA-N	direct	637271826	1622.0	92.4828041021	1.0	176.676374629	0.270784115008	2.01	0.782869617376
17445541	637271826	10460.0	88.3381873145	0.541568230016	RFSUNEUAIZKAJO-ZXXMMSQZSA-N	1.0	GUBGYTABKSRVRQ-QRZGKKJRSA-N	direct	637271826	15001.0	92.1040252676	1.0	176.676374629	0.270784115008	2.01	0.782869617376
17445542	637271826	10460.0	88.3381873145	0.541568230016	RFSUNEUAIZKAJO-ZXXMMSQZSA-N	1.0	GUBGYTABKSRVRQ-QRZGKKJRSA-N	direct	637271826	1383.0	91.2790142558	1.0	176.676374629	0.270784115008	2.01	0.782869617376
17445543	637271826	10460.0	88.3381873145	0.541568230016	RFSUNEUAIZKAJO-ZXXMMSQZSA-N	1.0	GUBGYTABKSRVRQ-QRZGKKJRSA-N	direct	637271826	4366.0	91.2790142558	1.0	176.676374629	0.270784115008	2.01	0.782869617376
46303749	637267732	9558.0	150.872895202	0.323596813406	RFSUNEUAIZKAJO-ZXXMMSQZSA-N	1.0	DLRVVLDZNNYCBX-VDGMBKLFSA-N	direct	637267732	7878.0	147.628932138	1.0	295.257864275	0.161798406703	2.01	0.782587580901
46303751	637267732	9558.0	150.872895202	0.323596813406	RFSUNEUAIZKAJO-ZXXMMSQZSA-N	1.0	DLRVVLDZNNYCBX-VDGMBKLFSA-N	direct	637267732	9728.0	147.628932138	1.0	295.257864275	0.161798406703	2.01	0.782587580901
46303762	637267732	7878.0	150.872895202	0.323596813406	RFSUNEUAIZKAJO-ZXXMMSQZSA-N	1.0	JCQLYHFGKNRPGE-DNMRROERSA-N	direct	637267732	9558.0	147.628932138	1.0	295.257864275	0.161798406703	2.01	0.782587580901
46303763	637267732	7878.0	150.872895202	0.323596813406	RFSUNEUAIZKAJO-ZXXMMSQZSA-N	1.0	JCQLYHFGKNRPGE-DNMRROERSA-N	direct	637267732	9728.0	147.628932138	1.0	295.257864275	0.161798406703	2.01	0.782587580901
53054241	637268557	3857.0	17.2189630614	0.541568230016	RFSUNEUAIZKAJO-ZXXMMSQZSA-N	0.0		flat tautomer	637268557	15980.0	36.4353339357	0.01	34.4379261228	0.541568230016	2.01	0.782476956573
53054242	637268557	3857.0	17.2189630614	0.541568230016	RFSUNEUAIZKAJO-ZXXMMSQZSA-N	0.0		flat tautomer	637268557	1892.0	34.7055337738	0.01	34.4379261228	0.541568230016	2.01	0.782476956573
53054243	637268557	3857.0	17.2189630614	0.541568230016	RFSUNEUAIZKAJO-ZXXMMSQZSA-N	0.0		flat tautomer	637268557	5951.0	32.7033348097	0.01	34.4379261228	0.541568230016	2.01	0.782476956573
2002903	637270538	3857.0	19.9281179927	0.467924426062	RFSUNEUAIZKAJO-ZXXMMSQZSA-N	0.0		flat tautomer	637270538	1892.0	87.2168113089	0.01	39.8562359854	0.467924426062	2.01	0.782468771621
50258397	637268562	5488.0	53.2365720064	0.448125296504	RFSUNEUAIZKAJO-ZXXMMSQZSA-N	1.0	HDTRYLNUVZCQOY-LIZSDCNHSA-N	direct	637268562	5488.0	58.0530567293	2.0	106.473144013	0.224062648252	2.01	0.782346074375
12820250	637265280	10460.0	92.124360063	0.516676401992	RFSUNEUAIZKAJO-ZXXMMSQZSA-N	1.0	GUBGYTABKSRVRQ-QRZGKKJRSA-N	direct	637265280	13591.0	105.424812155	1.0	184.248720126	0.258338200996	2.01	0.781874952574
12820251	637265280	10460.0	92.124360063	0.516676401992	RFSUNEUAIZKAJO-ZXXMMSQZSA-N	1.0	GUBGYTABKSRVRQ-QRZGKKJRSA-N	direct	637265280	15081.0	105.424812155	1.0	184.248720126	0.258338200996	2.01	0.781874952574
12820252	637265280	10460.0	92.124360063	0.516676401992	RFSUNEUAIZKAJO-ZXXMMSQZSA-N	1.0	GUBGYTABKSRVRQ-QRZGKKJRSA-N	direct	637265280	1849.0	103.779891912	1.0	184.248720126	0.258338200996	2.01	0.781874952574
12820253	637265280	10460.0	92.124360063	0.516676401992	RFSUNEUAIZKAJO-ZXXMMSQZSA-N	1.0	GUBGYTABKSRVRQ-QRZGKKJRSA-N	direct	637265280	4365.0	103.154281982	1.0	184.248720126	0.258338200996	2.01	0.781874952574
12820254	637265280	10460.0	92.124360063	0.516676401992	RFSUNEUAIZKAJO-ZXXMMSQZSA-N	1.0	GUBGYTABKSRVRQ-QRZGKKJRSA-N	direct	637265280	5031.0	100.013676223	1.0	184.248720126	0.258338200996	2.01	0.781874952574
12820255	637265280	10460.0	92.124360063	0.516676401992	RFSUNEUAIZKAJO-ZXXMMSQZSA-N	1.0	GUBGYTABKSRVRQ-QRZGKKJRSA-N	direct	637265280	339.0	97.19859629	1.0	184.248720126	0.258338200996	2.01	0.781874952574
12820256	637265280	10460.0	92.124360063	0.516676401992	RFSUNEUAIZKAJO-ZXXMMSQZSA-N	1.0	GUBGYTABKSRVRQ-QRZGKKJRSA-N	direct	637265280	3584.0	97.19859629	1.0	184.248720126	0.258338200996	2.01	0.781874952574
12820257	637265280	10460.0	92.124360063	0.516676401992	RFSUNEUAIZKAJO-ZXXMMSQZSA-N	1.0	GUBGYTABKSRVRQ-QRZGKKJRSA-N	direct	637265280	6831.0	97.19859629	1.0	184.248720126	0.258338200996	2.01	0.781874952574
12820258	637265280	10460.0	92.124360063	0.516676401992	RFSUNEUAIZKAJO-ZXXMMSQZSA-N	1.0	GUBGYTABKSRVRQ-QRZGKKJRSA-N	direct	637265280	4267.0	95.8632794328	1.0	184.248720126	0.258338200996	2.01	0.781874952574
12820259	637265280	10460.0	92.124360063	0.516676401992	RFSUNEUAIZKAJO-ZXXMMSQZSA-N	1.0	GUBGYTABKSRVRQ-QRZGKKJRSA-N	direct	637265280	1622.0	94.5816987087	1.0	184.248720126	0.258338200996	2.01	0.781874952574
12820260	637265280	10460.0	92.124360063	0.516676401992	RFSUNEUAIZKAJO-ZXXMMSQZSA-N	1.0	GUBGYTABKSRVRQ-QRZGKKJRSA-N	direct	637265280	1383.0	93.8996294549	1.0	184.248720126	0.258338200996	2.01	0.781874952574
12820261	637265280	10460.0	92.124360063	0.516676401992	RFSUNEUAIZKAJO-ZXXMMSQZSA-N	1.0	GUBGYTABKSRVRQ-QRZGKKJRSA-N	direct	637265280	4366.0	93.8996294549	1.0	184.248720126	0.258338200996	2.01	0.781874952574
20117607	637270876	10460.0	87.3178549236	0.545037280598	RFSUNEUAIZKAJO-ZXXMMSQZSA-N	1.0	GUBGYTABKSRVRQ-QRZGKKJRSA-N	direct	637270876	5031.0	95.0762380392	1.0	174.635709847	0.272518640299	2.01	0.781846218231
20117608	637270876	10460.0	87.3178549236	0.545037280598	RFSUNEUAIZKAJO-ZXXMMSQZSA-N	1.0	GUBGYTABKSRVRQ-QRZGKKJRSA-N	direct	637270876	1849.0	93.9507819773	1.0	174.635709847	0.272518640299	2.01	0.781846218231
20117609	637270876	10460.0	87.3178549236	0.545037280598	RFSUNEUAIZKAJO-ZXXMMSQZSA-N	1.0	GUBGYTABKSRVRQ-QRZGKKJRSA-N	direct	637270876	13591.0	93.2604276555	1.0	174.635709847	0.272518640299	2.01	0.781846218231
20117610	637270876	10460.0	87.3178549236	0.545037280598	RFSUNEUAIZKAJO-ZXXMMSQZSA-N	1.0	GUBGYTABKSRVRQ-QRZGKKJRSA-N	direct	637270876	15081.0	93.2604276555	1.0	174.635709847	0.272518640299	2.01	0.781846218231
20117611	637270876	10460.0	87.3178549236	0.545037280598	RFSUNEUAIZKAJO-ZXXMMSQZSA-N	1.0	GUBGYTABKSRVRQ-QRZGKKJRSA-N	direct	637270876	1622.0	91.251811973	1.0	174.635709847	0.272518640299	2.01	0.781846218231
20117613	637270876	10460.0	87.3178549236	0.545037280598	RFSUNEUAIZKAJO-ZXXMMSQZSA-N	1.0	GUBGYTABKSRVRQ-QRZGKKJRSA-N	direct	637270876	13745.0	91.2240256689	1.0	174.635709847	0.272518640299	2.01	0.781846218231
20117614	637270876	10460.0	87.3178549236	0.545037280598	RFSUNEUAIZKAJO-ZXXMMSQZSA-N	1.0	GUBGYTABKSRVRQ-QRZGKKJRSA-N	direct	637270876	339.0	90.5867002359	1.0	174.635709847	0.272518640299	2.01	0.781846218231
20117615	637270876	10460.0	87.3178549236	0.545037280598	RFSUNEUAIZKAJO-ZXXMMSQZSA-N	1.0	GUBGYTABKSRVRQ-QRZGKKJRSA-N	direct	637270876	3584.0	90.5867002359	1.0	174.635709847	0.272518640299	2.01	0.781846218231
20117616	637270876	10460.0	87.3178549236	0.545037280598	RFSUNEUAIZKAJO-ZXXMMSQZSA-N	1.0	GUBGYTABKSRVRQ-QRZGKKJRSA-N	direct	637270876	6831.0	90.5867002359	1.0	174.635709847	0.272518640299	2.01	0.781846218231
39821215	637271787	1823.0	51.124360063	0.467924426062	RFSUNEUAIZKAJO-ZXXMMSQZSA-N	1.0	GUBGYTABKSRVRQ-PICCSMPSSA-N	direct	637271787	1823.0	50.8416375079	2.0	101.683275016	0.233962213031	2.01	0.781799401262
17445754	637271826	10460.0	88.3381873145	0.538561852026	RFSUNEUAIZKAJO-ZXXMMSQZSA-N	1.0	GUBGYTABKSRVRQ-QRZGKKJRSA-N	direct	637271826	5031.0	100.903089987	1.0	176.676374629	0.269280926013	2.01	0.781780873005
17445755	637271826	10460.0	88.3381873145	0.538561852026	RFSUNEUAIZKAJO-ZXXMMSQZSA-N	1.0	GUBGYTABKSRVRQ-QRZGKKJRSA-N	direct	637271826	13591.0	99.54668166	1.0	176.676374629	0.269280926013	2.01	0.781780873005
17445756	637271826	10460.0	88.3381873145	0.538561852026	RFSUNEUAIZKAJO-ZXXMMSQZSA-N	1.0	GUBGYTABKSRVRQ-QRZGKKJRSA-N	direct	637271826	15081.0	99.54668166	1.0	176.676374629	0.269280926013	2.01	0.781780873005
17445757	637271826	10460.0	88.3381873145	0.538561852026	RFSUNEUAIZKAJO-ZXXMMSQZSA-N	1.0	GUBGYTABKSRVRQ-QRZGKKJRSA-N	direct	637271826	1849.0	98.2757241304	1.0	176.676374629	0.269280926013	2.01	0.781780873005
17445758	637271826	10460.0	88.3381873145	0.538561852026	RFSUNEUAIZKAJO-ZXXMMSQZSA-N	1.0	GUBGYTABKSRVRQ-QRZGKKJRSA-N	direct	637271826	4365.0	95.0741724254	1.0	176.676374629	0.269280926013	2.01	0.781780873005
17445759	637271826	10460.0	88.3381873145	0.538561852026	RFSUNEUAIZKAJO-ZXXMMSQZSA-N	1.0	GUBGYTABKSRVRQ-QRZGKKJRSA-N	direct	637271826	339.0	93.1706962272	1.0	176.676374629	0.269280926013	2.01	0.781780873005
17445760	637271826	10460.0	88.3381873145	0.538561852026	RFSUNEUAIZKAJO-ZXXMMSQZSA-N	1.0	GUBGYTABKSRVRQ-QRZGKKJRSA-N	direct	637271826	3584.0	93.1706962272	1.0	176.676374629	0.269280926013	2.01	0.781780873005
17445761	637271826	10460.0	88.3381873145	0.538561852026	RFSUNEUAIZKAJO-ZXXMMSQZSA-N	1.0	GUBGYTABKSRVRQ-QRZGKKJRSA-N	direct	637271826	6831.0	93.1706962272	1.0	176.676374629	0.269280926013	2.01	0.781780873005
17445762	637271826	10460.0	88.3381873145	0.538561852026	RFSUNEUAIZKAJO-ZXXMMSQZSA-N	1.0	GUBGYTABKSRVRQ-QRZGKKJRSA-N	direct	637271826	1622.0	92.4828041021	1.0	176.676374629	0.269280926013	2.01	0.781780873005
17445765	637271826	10460.0	88.3381873145	0.538561852026	RFSUNEUAIZKAJO-ZXXMMSQZSA-N	1.0	GUBGYTABKSRVRQ-QRZGKKJRSA-N	direct	637271826	15001.0	92.1040252676	1.0	176.676374629	0.269280926013	2.01	0.781780873005
17445766	637271826	10460.0	88.3381873145	0.538561852026	RFSUNEUAIZKAJO-ZXXMMSQZSA-N	1.0	GUBGYTABKSRVRQ-QRZGKKJRSA-N	direct	637271826	1383.0	91.2790142558	1.0	176.676374629	0.269280926013	2.01	0.781780873005
17445767	637271826	10460.0	88.3381873145	0.538561852026	RFSUNEUAIZKAJO-ZXXMMSQZSA-N	1.0	GUBGYTABKSRVRQ-QRZGKKJRSA-N	direct	637271826	4366.0	91.2790142558	1.0	176.676374629	0.269280926013	2.01	0.781780873005
46793089	637265618	10445.0	63.1432711096	0.381636101801	RFSUNEUAIZKAJO-ZXXMMSQZSA-N	1.0	GUBGYTABKSRVRQ-PICCSMPSSA-N	direct	637265618	10445.0	62.289036881	2.0	124.578073762	0.1908180509	2.01	0.781649021725
55386487	637266192	9791.0	29.3788237182	0.315659138162	RFSUNEUAIZKAJO-ZXXMMSQZSA-N	0.0		flat tautomer	637266192	3857.0	54.1051303433	0.01	58.7576474364	0.315659138162	2.01	0.781393340727
53054247	637268557	3857.0	17.2189630614	0.538561852026	RFSUNEUAIZKAJO-ZXXMMSQZSA-N	0.0		flat tautomer	637268557	15980.0	36.4353339357	0.01	34.4379261228	0.538561852026	2.01	0.78138875828
53054248	637268557	3857.0	17.2189630614	0.538561852026	RFSUNEUAIZKAJO-ZXXMMSQZSA-N	0.0		flat tautomer	637268557	1892.0	34.7055337738	0.01	34.4379261228	0.538561852026	2.01	0.78138875828
53054249	637268557	3857.0	17.2189630614	0.538561852026	RFSUNEUAIZKAJO-ZXXMMSQZSA-N	0.0		flat tautomer	637268557	5951.0	32.7033348097	0.01	34.4379261228	0.538561852026	2.01	0.78138875828
20117619	637270876	10460.0	87.3178549236	0.545037280598	RFSUNEUAIZKAJO-ZXXMMSQZSA-N	1.0	GUBGYTABKSRVRQ-QRZGKKJRSA-N	direct	637270876	15001.0	86.9746941347	1.0	173.949388269	0.272518640299	2.01	0.781076916003
11003627	637270368	3314.0	54.0904439708	0.494090876756	RFSUNEUAIZKAJO-ZXXMMSQZSA-N	1.0	QIGJYVCQYDKYDW-LCOYTZNXSA-N	direct	637270368	3314.0	47.9625735021	2.0	95.9251470041	0.247045438378	2.01	0.781041031911
2405249	637264959	1686.0	24.2335871529	0.381636101801	RFSUNEUAIZKAJO-ZXXMMSQZSA-N	0.0		flat tautomer	637264959	1157.0	40.0560111249	0.01	48.4671743058	0.381636101801	2.01	0.780860226303
2405250	637264959	1686.0	24.2335871529	0.381636101801	RFSUNEUAIZKAJO-ZXXMMSQZSA-N	0.0		flat tautomer	637264959	2964.0	40.0560111249	0.01	48.4671743058	0.381636101801	2.01	0.780860226303
2405241	637264959	1686.0	24.2335871529	0.381636101801	RFSUNEUAIZKAJO-ZXXMMSQZSA-N	0.0		flat tautomer	637264959	4116.0	44.3645162532	0.01	48.4671743058	0.381636101801	2.01	0.780860226303
2405243	637264959	1686.0	24.2335871529	0.381636101801	RFSUNEUAIZKAJO-ZXXMMSQZSA-N	0.0		flat tautomer	637264959	3619.0	41.3053948011	0.01	48.4671743058	0.381636101801	2.01	0.780860226303
2405244	637264959	1686.0	24.2335871529	0.381636101801	RFSUNEUAIZKAJO-ZXXMMSQZSA-N	0.0		flat tautomer	637264959	16179.0	41.3053948011	0.01	48.4671743058	0.381636101801	2.01	0.780860226303
2405245	637264959	1686.0	24.2335871529	0.381636101801	RFSUNEUAIZKAJO-ZXXMMSQZSA-N	0.0		flat tautomer	637264959	1248.0	41.0515870342	0.01	48.4671743058	0.381636101801	2.01	0.780860226303
2405248	637264959	1686.0	24.2335871529	0.381636101801	RFSUNEUAIZKAJO-ZXXMMSQZSA-N	0.0		flat tautomer	637264959	7210.0	40.2848326422	0.01	48.4671743058	0.381636101801	2.01	0.780860226303
2405251	637264959	1686.0	24.2335871529	0.381636101801	RFSUNEUAIZKAJO-ZXXMMSQZSA-N	0.0		flat tautomer	637264959	2331.0	39.9507819773	0.01	48.4671743058	0.381636101801	2.01	0.780860226303
2405252	637264959	1686.0	24.2335871529	0.381636101801	RFSUNEUAIZKAJO-ZXXMMSQZSA-N	0.0		flat tautomer	637264959	4385.0	39.9507819773	0.01	48.4671743058	0.381636101801	2.01	0.780860226303
2405253	637264959	1686.0	24.2335871529	0.381636101801	RFSUNEUAIZKAJO-ZXXMMSQZSA-N	0.0		flat tautomer	637264959	12108.0	39.9507819773	0.01	48.4671743058	0.381636101801	2.01	0.780860226303
2405254	637264959	1686.0	24.2335871529	0.381636101801	RFSUNEUAIZKAJO-ZXXMMSQZSA-N	0.0		flat tautomer	637264959	13884.0	39.9507819773	0.01	48.4671743058	0.381636101801	2.01	0.780860226303
2405255	637264959	1686.0	24.2335871529	0.381636101801	RFSUNEUAIZKAJO-ZXXMMSQZSA-N	0.0		flat tautomer	637264959	12690.0	39.8996294549	0.01	48.4671743058	0.381636101801	2.01	0.780860226303
20117907	637270876	10460.0	87.3178549236	0.541568230016	RFSUNEUAIZKAJO-ZXXMMSQZSA-N	1.0	GUBGYTABKSRVRQ-QRZGKKJRSA-N	direct	637270876	5031.0	95.0762380392	1.0	174.635709847	0.270784115008	2.01	0.780599165074
20117908	637270876	10460.0	87.3178549236	0.541568230016	RFSUNEUAIZKAJO-ZXXMMSQZSA-N	1.0	GUBGYTABKSRVRQ-QRZGKKJRSA-N	direct	637270876	1849.0	93.9507819773	1.0	174.635709847	0.270784115008	2.01	0.780599165074
20117909	637270876	10460.0	87.3178549236	0.541568230016	RFSUNEUAIZKAJO-ZXXMMSQZSA-N	1.0	GUBGYTABKSRVRQ-QRZGKKJRSA-N	direct	637270876	13591.0	93.2604276555	1.0	174.635709847	0.270784115008	2.01	0.780599165074
20117910	637270876	10460.0	87.3178549236	0.541568230016	RFSUNEUAIZKAJO-ZXXMMSQZSA-N	1.0	GUBGYTABKSRVRQ-QRZGKKJRSA-N	direct	637270876	15081.0	93.2604276555	1.0	174.635709847	0.270784115008	2.01	0.780599165074
20117911	637270876	10460.0	87.3178549236	0.541568230016	RFSUNEUAIZKAJO-ZXXMMSQZSA-N	1.0	GUBGYTABKSRVRQ-QRZGKKJRSA-N	direct	637270876	1622.0	91.251811973	1.0	174.635709847	0.270784115008	2.01	0.780599165074
20117913	637270876	10460.0	87.3178549236	0.541568230016	RFSUNEUAIZKAJO-ZXXMMSQZSA-N	1.0	GUBGYTABKSRVRQ-QRZGKKJRSA-N	direct	637270876	13745.0	91.2240256689	1.0	174.635709847	0.270784115008	2.01	0.780599165074
20117914	637270876	10460.0	87.3178549236	0.541568230016	RFSUNEUAIZKAJO-ZXXMMSQZSA-N	1.0	GUBGYTABKSRVRQ-QRZGKKJRSA-N	direct	637270876	339.0	90.5867002359	1.0	174.635709847	0.270784115008	2.01	0.780599165074
20117915	637270876	10460.0	87.3178549236	0.541568230016	RFSUNEUAIZKAJO-ZXXMMSQZSA-N	1.0	GUBGYTABKSRVRQ-QRZGKKJRSA-N	direct	637270876	3584.0	90.5867002359	1.0	174.635709847	0.270784115008	2.01	0.780599165074
20117916	637270876	10460.0	87.3178549236	0.541568230016	RFSUNEUAIZKAJO-ZXXMMSQZSA-N	1.0	GUBGYTABKSRVRQ-QRZGKKJRSA-N	direct	637270876	6831.0	90.5867002359	1.0	174.635709847	0.270784115008	2.01	0.780599165074
11003639	637270368	3314.0	54.0904439708	0.492481012538	RFSUNEUAIZKAJO-ZXXMMSQZSA-N	1.0	QIGJYVCQYDKYDW-LCOYTZNXSA-N	direct	637270368	3314.0	47.9625735021	2.0	95.9251470041	0.246240506269	2.01	0.780404049274
17445018	637271826	6583.0	86.6126101737	0.545037280598	RFSUNEUAIZKAJO-ZXXMMSQZSA-N	1.0	GUBGYTABKSRVRQ-QKKXKWKRSA-N	direct	637271826	5031.0	100.903089987	1.0	173.225220347	0.272518640299	2.01	0.78026271935
17445019	637271826	6583.0	86.6126101737	0.545037280598	RFSUNEUAIZKAJO-ZXXMMSQZSA-N	1.0	GUBGYTABKSRVRQ-QKKXKWKRSA-N	direct	637271826	13591.0	99.54668166	1.0	173.225220347	0.272518640299	2.01	0.78026271935
17445020	637271826	6583.0	86.6126101737	0.545037280598	RFSUNEUAIZKAJO-ZXXMMSQZSA-N	1.0	GUBGYTABKSRVRQ-QKKXKWKRSA-N	direct	637271826	15081.0	99.54668166	1.0	173.225220347	0.272518640299	2.01	0.78026271935
17445021	637271826	6583.0	86.6126101737	0.545037280598	RFSUNEUAIZKAJO-ZXXMMSQZSA-N	1.0	GUBGYTABKSRVRQ-QKKXKWKRSA-N	direct	637271826	1849.0	98.2757241304	1.0	173.225220347	0.272518640299	2.01	0.78026271935
17445022	637271826	6583.0	86.6126101737	0.545037280598	RFSUNEUAIZKAJO-ZXXMMSQZSA-N	1.0	GUBGYTABKSRVRQ-QKKXKWKRSA-N	direct	637271826	4365.0	95.0741724254	1.0	173.225220347	0.272518640299	2.01	0.78026271935
17445023	637271826	6583.0	86.6126101737	0.545037280598	RFSUNEUAIZKAJO-ZXXMMSQZSA-N	1.0	GUBGYTABKSRVRQ-QKKXKWKRSA-N	direct	637271826	339.0	93.1706962272	1.0	173.225220347	0.272518640299	2.01	0.78026271935
17445024	637271826	6583.0	86.6126101737	0.545037280598	RFSUNEUAIZKAJO-ZXXMMSQZSA-N	1.0	GUBGYTABKSRVRQ-QKKXKWKRSA-N	direct	637271826	3584.0	93.1706962272	1.0	173.225220347	0.272518640299	2.01	0.78026271935
17445025	637271826	6583.0	86.6126101737	0.545037280598	RFSUNEUAIZKAJO-ZXXMMSQZSA-N	1.0	GUBGYTABKSRVRQ-QKKXKWKRSA-N	direct	637271826	6831.0	93.1706962272	1.0	173.225220347	0.272518640299	2.01	0.78026271935
17445026	637271826	6583.0	86.6126101737	0.545037280598	RFSUNEUAIZKAJO-ZXXMMSQZSA-N	1.0	GUBGYTABKSRVRQ-QKKXKWKRSA-N	direct	637271826	1622.0	92.4828041021	1.0	173.225220347	0.272518640299	2.01	0.78026271935
17445029	637271826	6583.0	86.6126101737	0.545037280598	RFSUNEUAIZKAJO-ZXXMMSQZSA-N	1.0	GUBGYTABKSRVRQ-QKKXKWKRSA-N	direct	637271826	15001.0	92.1040252676	1.0	173.225220347	0.272518640299	2.01	0.78026271935
17445030	637271826	6583.0	86.6126101737	0.545037280598	RFSUNEUAIZKAJO-ZXXMMSQZSA-N	1.0	GUBGYTABKSRVRQ-QKKXKWKRSA-N	direct	637271826	1383.0	91.2790142558	1.0	173.225220347	0.272518640299	2.01	0.78026271935
17445031	637271826	6583.0	86.6126101737	0.545037280598	RFSUNEUAIZKAJO-ZXXMMSQZSA-N	1.0	GUBGYTABKSRVRQ-QKKXKWKRSA-N	direct	637271826	4366.0	91.2790142558	1.0	173.225220347	0.272518640299	2.01	0.78026271935
19415597	637266769	10460.0	83.9956786262	0.285197952275	RFSUNEUAIZKAJO-ZXXMMSQZSA-N	1.0	GUBGYTABKSRVRQ-QRZGKKJRSA-N	direct	637266769	10460.0	82.735182177	2.0	165.470364354	0.142598976137	2.01	0.780199521393
20117919	637270876	10460.0	87.3178549236	0.541568230016	RFSUNEUAIZKAJO-ZXXMMSQZSA-N	1.0	GUBGYTABKSRVRQ-QRZGKKJRSA-N	direct	637270876	15001.0	86.9746941347	1.0	173.949388269	0.270784115008	2.01	0.779831089891
45611360	637265791	10975.0	19.3819519033	0.474246772987	RFSUNEUAIZKAJO-ZXXMMSQZSA-N	0.0		flat tautomer	637265791	2013.0	26.8153085692	0.01	38.7639038066	0.474246772987	2.01	0.77966311238
45611361	637265791	10975.0	19.3819519033	0.474246772987	RFSUNEUAIZKAJO-ZXXMMSQZSA-N	0.0		flat tautomer	637265791	1229.0	26.6736641391	0.01	38.7639038066	0.474246772987	2.01	0.77966311238
45611362	637265791	10975.0	19.3819519033	0.474246772987	RFSUNEUAIZKAJO-ZXXMMSQZSA-N	0.0		flat tautomer	637265791	14743.0	26.6736641391	0.01	38.7639038066	0.474246772987	2.01	0.77966311238
45611363	637265791	10975.0	19.3819519033	0.474246772987	RFSUNEUAIZKAJO-ZXXMMSQZSA-N	0.0		flat tautomer	637265791	15110.0	26.6736641391	0.01	38.7639038066	0.474246772987	2.01	0.77966311238
45611364	637265791	10975.0	19.3819519033	0.474246772987	RFSUNEUAIZKAJO-ZXXMMSQZSA-N	0.0		flat tautomer	637265791	15763.0	26.6736641391	0.01	38.7639038066	0.474246772987	2.01	0.77966311238
26282768	637264689	4015.0	22.6090648929	0.406537759003	RFSUNEUAIZKAJO-ZXXMMSQZSA-N	0.0		flat tautomer	637264689	5085.0	31.8894102897	0.01	45.2181297858	0.406537759003	2.01	0.779654851296
17444858	637271826	10460.0	88.3381873145	0.532716565327	RFSUNEUAIZKAJO-ZXXMMSQZSA-N	1.0	GUBGYTABKSRVRQ-QRZGKKJRSA-N	direct	637271826	5031.0	100.903089987	1.0	176.676374629	0.266358282664	2.01	0.779650917514
17444859	637271826	10460.0	88.3381873145	0.532716565327	RFSUNEUAIZKAJO-ZXXMMSQZSA-N	1.0	GUBGYTABKSRVRQ-QRZGKKJRSA-N	direct	637271826	13591.0	99.54668166	1.0	176.676374629	0.266358282664	2.01	0.779650917514
17444860	637271826	10460.0	88.3381873145	0.532716565327	RFSUNEUAIZKAJO-ZXXMMSQZSA-N	1.0	GUBGYTABKSRVRQ-QRZGKKJRSA-N	direct	637271826	15081.0	99.54668166	1.0	176.676374629	0.266358282664	2.01	0.779650917514
17444861	637271826	10460.0	88.3381873145	0.532716565327	RFSUNEUAIZKAJO-ZXXMMSQZSA-N	1.0	GUBGYTABKSRVRQ-QRZGKKJRSA-N	direct	637271826	1849.0	98.2757241304	1.0	176.676374629	0.266358282664	2.01	0.779650917514
17444862	637271826	10460.0	88.3381873145	0.532716565327	RFSUNEUAIZKAJO-ZXXMMSQZSA-N	1.0	GUBGYTABKSRVRQ-QRZGKKJRSA-N	direct	637271826	4365.0	95.0741724254	1.0	176.676374629	0.266358282664	2.01	0.779650917514
17444863	637271826	10460.0	88.3381873145	0.532716565327	RFSUNEUAIZKAJO-ZXXMMSQZSA-N	1.0	GUBGYTABKSRVRQ-QRZGKKJRSA-N	direct	637271826	339.0	93.1706962272	1.0	176.676374629	0.266358282664	2.01	0.779650917514
17444864	637271826	10460.0	88.3381873145	0.532716565327	RFSUNEUAIZKAJO-ZXXMMSQZSA-N	1.0	GUBGYTABKSRVRQ-QRZGKKJRSA-N	direct	637271826	3584.0	93.1706962272	1.0	176.676374629	0.266358282664	2.01	0.779650917514
17444865	637271826	10460.0	88.3381873145	0.532716565327	RFSUNEUAIZKAJO-ZXXMMSQZSA-N	1.0	GUBGYTABKSRVRQ-QRZGKKJRSA-N	direct	637271826	6831.0	93.1706962272	1.0	176.676374629	0.266358282664	2.01	0.779650917514
17444866	637271826	10460.0	88.3381873145	0.532716565327	RFSUNEUAIZKAJO-ZXXMMSQZSA-N	1.0	GUBGYTABKSRVRQ-QRZGKKJRSA-N	direct	637271826	1622.0	92.4828041021	1.0	176.676374629	0.266358282664	2.01	0.779650917514
17444869	637271826	10460.0	88.3381873145	0.532716565327	RFSUNEUAIZKAJO-ZXXMMSQZSA-N	1.0	GUBGYTABKSRVRQ-QRZGKKJRSA-N	direct	637271826	15001.0	92.1040252676	1.0	176.676374629	0.266358282664	2.01	0.779650917514
17444870	637271826	10460.0	88.3381873145	0.532716565327	RFSUNEUAIZKAJO-ZXXMMSQZSA-N	1.0	GUBGYTABKSRVRQ-QRZGKKJRSA-N	direct	637271826	1383.0	91.2790142558	1.0	176.676374629	0.266358282664	2.01	0.779650917514
17444871	637271826	10460.0	88.3381873145	0.532716565327	RFSUNEUAIZKAJO-ZXXMMSQZSA-N	1.0	GUBGYTABKSRVRQ-QRZGKKJRSA-N	direct	637271826	4366.0	91.2790142558	1.0	176.676374629	0.266358282664	2.01	0.779650917514
46651706	637269717	2603.0	96.3726341434	0.494090876756	RFSUNEUAIZKAJO-ZXXMMSQZSA-N	1.0	GUBGYTABKSRVRQ-PICCSMPSSA-N	direct	637269717	4391.0	95.1824346304	1.0	190.364869261	0.247045438378	2.01	0.779524795597
20118027	637270876	10460.0	87.3178549236	0.538561852026	RFSUNEUAIZKAJO-ZXXMMSQZSA-N	1.0	GUBGYTABKSRVRQ-QRZGKKJRSA-N	direct	637270876	5031.0	95.0762380392	1.0	174.635709847	0.269280926013	2.01	0.779513578244
20118028	637270876	10460.0	87.3178549236	0.538561852026	RFSUNEUAIZKAJO-ZXXMMSQZSA-N	1.0	GUBGYTABKSRVRQ-QRZGKKJRSA-N	direct	637270876	1849.0	93.9507819773	1.0	174.635709847	0.269280926013	2.01	0.779513578244
20118029	637270876	10460.0	87.3178549236	0.538561852026	RFSUNEUAIZKAJO-ZXXMMSQZSA-N	1.0	GUBGYTABKSRVRQ-QRZGKKJRSA-N	direct	637270876	13591.0	93.2604276555	1.0	174.635709847	0.269280926013	2.01	0.779513578244
20118030	637270876	10460.0	87.3178549236	0.538561852026	RFSUNEUAIZKAJO-ZXXMMSQZSA-N	1.0	GUBGYTABKSRVRQ-QRZGKKJRSA-N	direct	637270876	15081.0	93.2604276555	1.0	174.635709847	0.269280926013	2.01	0.779513578244
20118031	637270876	10460.0	87.3178549236	0.538561852026	RFSUNEUAIZKAJO-ZXXMMSQZSA-N	1.0	GUBGYTABKSRVRQ-QRZGKKJRSA-N	direct	637270876	1622.0	91.251811973	1.0	174.635709847	0.269280926013	2.01	0.779513578244
20118033	637270876	10460.0	87.3178549236	0.538561852026	RFSUNEUAIZKAJO-ZXXMMSQZSA-N	1.0	GUBGYTABKSRVRQ-QRZGKKJRSA-N	direct	637270876	13745.0	91.2240256689	1.0	174.635709847	0.269280926013	2.01	0.779513578244
20118034	637270876	10460.0	87.3178549236	0.538561852026	RFSUNEUAIZKAJO-ZXXMMSQZSA-N	1.0	GUBGYTABKSRVRQ-QRZGKKJRSA-N	direct	637270876	339.0	90.5867002359	1.0	174.635709847	0.269280926013	2.01	0.779513578244
20118035	637270876	10460.0	87.3178549236	0.538561852026	RFSUNEUAIZKAJO-ZXXMMSQZSA-N	1.0	GUBGYTABKSRVRQ-QRZGKKJRSA-N	direct	637270876	3584.0	90.5867002359	1.0	174.635709847	0.269280926013	2.01	0.779513578244
20118036	637270876	10460.0	87.3178549236	0.538561852026	RFSUNEUAIZKAJO-ZXXMMSQZSA-N	1.0	GUBGYTABKSRVRQ-QRZGKKJRSA-N	direct	637270876	6831.0	90.5867002359	1.0	174.635709847	0.269280926013	2.01	0.779513578244
40346044	637271604	2603.0	88.226213555	0.545037280598	RFSUNEUAIZKAJO-ZXXMMSQZSA-N	1.0	GUBGYTABKSRVRQ-PICCSMPSSA-N	direct	637271604	4391.0	86.2798406966	1.0	172.559681393	0.272518640299	2.01	0.779512186175
11003609	637270368	3314.0	54.0904439708	0.490005274345	RFSUNEUAIZKAJO-ZXXMMSQZSA-N	1.0	QIGJYVCQYDKYDW-LCOYTZNXSA-N	direct	637270368	3314.0	47.9625735021	2.0	95.9251470041	0.245002637173	2.01	0.779421407793
53054223	637268557	3857.0	17.2189630614	0.532716565327	RFSUNEUAIZKAJO-ZXXMMSQZSA-N	0.0		flat tautomer	637268557	15980.0	36.4353339357	0.01	34.4379261228	0.532716565327	2.01	0.779259871101
53054224	637268557	3857.0	17.2189630614	0.532716565327	RFSUNEUAIZKAJO-ZXXMMSQZSA-N	0.0		flat tautomer	637268557	1892.0	34.7055337738	0.01	34.4379261228	0.532716565327	2.01	0.779259871101
53054225	637268557	3857.0	17.2189630614	0.532716565327	RFSUNEUAIZKAJO-ZXXMMSQZSA-N	0.0		flat tautomer	637268557	5951.0	32.7033348097	0.01	34.4379261228	0.532716565327	2.01	0.779259871101
17445578	637271826	6583.0	86.6126101737	0.541568230016	RFSUNEUAIZKAJO-ZXXMMSQZSA-N	1.0	GUBGYTABKSRVRQ-QKKXKWKRSA-N	direct	637271826	5031.0	100.903089987	1.0	173.225220347	0.270784115008	2.01	0.779018191891
17445579	637271826	6583.0	86.6126101737	0.541568230016	RFSUNEUAIZKAJO-ZXXMMSQZSA-N	1.0	GUBGYTABKSRVRQ-QKKXKWKRSA-N	direct	637271826	13591.0	99.54668166	1.0	173.225220347	0.270784115008	2.01	0.779018191891
17445580	637271826	6583.0	86.6126101737	0.541568230016	RFSUNEUAIZKAJO-ZXXMMSQZSA-N	1.0	GUBGYTABKSRVRQ-QKKXKWKRSA-N	direct	637271826	15081.0	99.54668166	1.0	173.225220347	0.270784115008	2.01	0.779018191891
17445581	637271826	6583.0	86.6126101737	0.541568230016	RFSUNEUAIZKAJO-ZXXMMSQZSA-N	1.0	GUBGYTABKSRVRQ-QKKXKWKRSA-N	direct	637271826	1849.0	98.2757241304	1.0	173.225220347	0.270784115008	2.01	0.779018191891
17445582	637271826	6583.0	86.6126101737	0.541568230016	RFSUNEUAIZKAJO-ZXXMMSQZSA-N	1.0	GUBGYTABKSRVRQ-QKKXKWKRSA-N	direct	637271826	4365.0	95.0741724254	1.0	173.225220347	0.270784115008	2.01	0.779018191891
17445583	637271826	6583.0	86.6126101737	0.541568230016	RFSUNEUAIZKAJO-ZXXMMSQZSA-N	1.0	GUBGYTABKSRVRQ-QKKXKWKRSA-N	direct	637271826	339.0	93.1706962272	1.0	173.225220347	0.270784115008	2.01	0.779018191891
17445584	637271826	6583.0	86.6126101737	0.541568230016	RFSUNEUAIZKAJO-ZXXMMSQZSA-N	1.0	GUBGYTABKSRVRQ-QKKXKWKRSA-N	direct	637271826	3584.0	93.1706962272	1.0	173.225220347	0.270784115008	2.01	0.779018191891
17445585	637271826	6583.0	86.6126101737	0.541568230016	RFSUNEUAIZKAJO-ZXXMMSQZSA-N	1.0	GUBGYTABKSRVRQ-QKKXKWKRSA-N	direct	637271826	6831.0	93.1706962272	1.0	173.225220347	0.270784115008	2.01	0.779018191891
17445586	637271826	6583.0	86.6126101737	0.541568230016	RFSUNEUAIZKAJO-ZXXMMSQZSA-N	1.0	GUBGYTABKSRVRQ-QKKXKWKRSA-N	direct	637271826	1622.0	92.4828041021	1.0	173.225220347	0.270784115008	2.01	0.779018191891
17445589	637271826	6583.0	86.6126101737	0.541568230016	RFSUNEUAIZKAJO-ZXXMMSQZSA-N	1.0	GUBGYTABKSRVRQ-QKKXKWKRSA-N	direct	637271826	15001.0	92.1040252676	1.0	173.225220347	0.270784115008	2.01	0.779018191891
17445590	637271826	6583.0	86.6126101737	0.541568230016	RFSUNEUAIZKAJO-ZXXMMSQZSA-N	1.0	GUBGYTABKSRVRQ-QKKXKWKRSA-N	direct	637271826	1383.0	91.2790142558	1.0	173.225220347	0.270784115008	2.01	0.779018191891
17445591	637271826	6583.0	86.6126101737	0.541568230016	RFSUNEUAIZKAJO-ZXXMMSQZSA-N	1.0	GUBGYTABKSRVRQ-QKKXKWKRSA-N	direct	637271826	4366.0	91.2790142558	1.0	173.225220347	0.270784115008	2.01	0.779018191891
45611220	637265791	10975.0	19.3819519033	0.472449407151	RFSUNEUAIZKAJO-ZXXMMSQZSA-N	0.0		flat tautomer	637265791	2013.0	26.8153085692	0.01	38.7639038066	0.472449407151	2.01	0.778923341465
45611221	637265791	10975.0	19.3819519033	0.472449407151	RFSUNEUAIZKAJO-ZXXMMSQZSA-N	0.0		flat tautomer	637265791	1229.0	26.6736641391	0.01	38.7639038066	0.472449407151	2.01	0.778923341465
45611222	637265791	10975.0	19.3819519033	0.472449407151	RFSUNEUAIZKAJO-ZXXMMSQZSA-N	0.0		flat tautomer	637265791	14743.0	26.6736641391	0.01	38.7639038066	0.472449407151	2.01	0.778923341465
45611223	637265791	10975.0	19.3819519033	0.472449407151	RFSUNEUAIZKAJO-ZXXMMSQZSA-N	0.0		flat tautomer	637265791	15110.0	26.6736641391	0.01	38.7639038066	0.472449407151	2.01	0.778923341465
45611224	637265791	10975.0	19.3819519033	0.472449407151	RFSUNEUAIZKAJO-ZXXMMSQZSA-N	0.0		flat tautomer	637265791	15763.0	26.6736641391	0.01	38.7639038066	0.472449407151	2.01	0.778923341465
46651966	637269717	2603.0	96.3726341434	0.492481012538	RFSUNEUAIZKAJO-ZXXMMSQZSA-N	1.0	GUBGYTABKSRVRQ-PICCSMPSSA-N	direct	637269717	4391.0	95.1824346304	1.0	190.364869261	0.246240506269	2.01	0.778889049535
20118039	637270876	10460.0	87.3178549236	0.538561852026	RFSUNEUAIZKAJO-ZXXMMSQZSA-N	1.0	GUBGYTABKSRVRQ-QRZGKKJRSA-N	direct	637270876	15001.0	86.9746941347	1.0	173.949388269	0.269280926013	2.01	0.778746571231
46760306	637266891	6715.0	90.6090648929	0.516676401992	RFSUNEUAIZKAJO-ZXXMMSQZSA-N	1.0	GUBGYTABKSRVRQ-PICCSMPSSA-N	direct	637266891	6954.0	90.9546770212	1.0	181.218129786	0.258338200996	2.01	0.778639787382
46760307	637266891	6715.0	90.6090648929	0.516676401992	RFSUNEUAIZKAJO-ZXXMMSQZSA-N	1.0	GUBGYTABKSRVRQ-PICCSMPSSA-N	direct	637266891	8527.0	90.9546770212	1.0	181.218129786	0.258338200996	2.01	0.778639787382
46760308	637266891	6715.0	90.6090648929	0.516676401992	RFSUNEUAIZKAJO-ZXXMMSQZSA-N	1.0	GUBGYTABKSRVRQ-PICCSMPSSA-N	direct	637266891	10935.0	90.9546770212	1.0	181.218129786	0.258338200996	2.01	0.778639787382
46760309	637266891	6954.0	90.6090648929	0.516676401992	RFSUNEUAIZKAJO-ZXXMMSQZSA-N	1.0	GUBGYTABKSRVRQ-PICCSMPSSA-N	direct	637266891	6715.0	90.9546770212	1.0	181.218129786	0.258338200996	2.01	0.778639787382
46760311	637266891	6954.0	90.6090648929	0.516676401992	RFSUNEUAIZKAJO-ZXXMMSQZSA-N	1.0	GUBGYTABKSRVRQ-PICCSMPSSA-N	direct	637266891	8527.0	90.9546770212	1.0	181.218129786	0.258338200996	2.01	0.778639787382
46760312	637266891	6954.0	90.6090648929	0.516676401992	RFSUNEUAIZKAJO-ZXXMMSQZSA-N	1.0	GUBGYTABKSRVRQ-PICCSMPSSA-N	direct	637266891	10935.0	90.9546770212	1.0	181.218129786	0.258338200996	2.01	0.778639787382
46760313	637266891	8527.0	90.6090648929	0.516676401992	RFSUNEUAIZKAJO-ZXXMMSQZSA-N	1.0	GUBGYTABKSRVRQ-PICCSMPSSA-N	direct	637266891	6715.0	90.9546770212	1.0	181.218129786	0.258338200996	2.01	0.778639787382
46760314	637266891	8527.0	90.6090648929	0.516676401992	RFSUNEUAIZKAJO-ZXXMMSQZSA-N	1.0	GUBGYTABKSRVRQ-PICCSMPSSA-N	direct	637266891	6954.0	90.9546770212	1.0	181.218129786	0.258338200996	2.01	0.778639787382
46760316	637266891	8527.0	90.6090648929	0.516676401992	RFSUNEUAIZKAJO-ZXXMMSQZSA-N	1.0	GUBGYTABKSRVRQ-PICCSMPSSA-N	direct	637266891	10935.0	90.9546770212	1.0	181.218129786	0.258338200996	2.01	0.778639787382
46760325	637266891	10935.0	90.6090648929	0.516676401992	RFSUNEUAIZKAJO-ZXXMMSQZSA-N	1.0	GUBGYTABKSRVRQ-PICCSMPSSA-N	direct	637266891	6715.0	90.9546770212	1.0	181.218129786	0.258338200996	2.01	0.778639787382
46760326	637266891	10935.0	90.6090648929	0.516676401992	RFSUNEUAIZKAJO-ZXXMMSQZSA-N	1.0	GUBGYTABKSRVRQ-PICCSMPSSA-N	direct	637266891	6954.0	90.9546770212	1.0	181.218129786	0.258338200996	2.01	0.778639787382
46760327	637266891	10935.0	90.6090648929	0.516676401992	RFSUNEUAIZKAJO-ZXXMMSQZSA-N	1.0	GUBGYTABKSRVRQ-PICCSMPSSA-N	direct	637266891	8527.0	90.9546770212	1.0	181.218129786	0.258338200996	2.01	0.778639787382
40346954	637271604	2603.0	88.226213555	0.541568230016	RFSUNEUAIZKAJO-ZXXMMSQZSA-N	1.0	GUBGYTABKSRVRQ-PICCSMPSSA-N	direct	637271604	4391.0	86.2798406966	1.0	172.559681393	0.270784115008	2.01	0.778268855824
12819998	637265280	10460.0	92.124360063	0.507019601094	RFSUNEUAIZKAJO-ZXXMMSQZSA-N	1.0	GUBGYTABKSRVRQ-QRZGKKJRSA-N	direct	637265280	13591.0	105.424812155	1.0	184.248720126	0.253509800547	2.01	0.778195708278
12819999	637265280	10460.0	92.124360063	0.507019601094	RFSUNEUAIZKAJO-ZXXMMSQZSA-N	1.0	GUBGYTABKSRVRQ-QRZGKKJRSA-N	direct	637265280	15081.0	105.424812155	1.0	184.248720126	0.253509800547	2.01	0.778195708278
12820000	637265280	10460.0	92.124360063	0.507019601094	RFSUNEUAIZKAJO-ZXXMMSQZSA-N	1.0	GUBGYTABKSRVRQ-QRZGKKJRSA-N	direct	637265280	1849.0	103.779891912	1.0	184.248720126	0.253509800547	2.01	0.778195708278
12820001	637265280	10460.0	92.124360063	0.507019601094	RFSUNEUAIZKAJO-ZXXMMSQZSA-N	1.0	GUBGYTABKSRVRQ-QRZGKKJRSA-N	direct	637265280	4365.0	103.154281982	1.0	184.248720126	0.253509800547	2.01	0.778195708278
12820002	637265280	10460.0	92.124360063	0.507019601094	RFSUNEUAIZKAJO-ZXXMMSQZSA-N	1.0	GUBGYTABKSRVRQ-QRZGKKJRSA-N	direct	637265280	5031.0	100.013676223	1.0	184.248720126	0.253509800547	2.01	0.778195708278
12820003	637265280	10460.0	92.124360063	0.507019601094	RFSUNEUAIZKAJO-ZXXMMSQZSA-N	1.0	GUBGYTABKSRVRQ-QRZGKKJRSA-N	direct	637265280	339.0	97.19859629	1.0	184.248720126	0.253509800547	2.01	0.778195708278
12820004	637265280	10460.0	92.124360063	0.507019601094	RFSUNEUAIZKAJO-ZXXMMSQZSA-N	1.0	GUBGYTABKSRVRQ-QRZGKKJRSA-N	direct	637265280	3584.0	97.19859629	1.0	184.248720126	0.253509800547	2.01	0.778195708278
12820005	637265280	10460.0	92.124360063	0.507019601094	RFSUNEUAIZKAJO-ZXXMMSQZSA-N	1.0	GUBGYTABKSRVRQ-QRZGKKJRSA-N	direct	637265280	6831.0	97.19859629	1.0	184.248720126	0.253509800547	2.01	0.778195708278
12820006	637265280	10460.0	92.124360063	0.507019601094	RFSUNEUAIZKAJO-ZXXMMSQZSA-N	1.0	GUBGYTABKSRVRQ-QRZGKKJRSA-N	direct	637265280	4267.0	95.8632794328	1.0	184.248720126	0.253509800547	2.01	0.778195708278
12820007	637265280	10460.0	92.124360063	0.507019601094	RFSUNEUAIZKAJO-ZXXMMSQZSA-N	1.0	GUBGYTABKSRVRQ-QRZGKKJRSA-N	direct	637265280	1622.0	94.5816987087	1.0	184.248720126	0.253509800547	2.01	0.778195708278
12820008	637265280	10460.0	92.124360063	0.507019601094	RFSUNEUAIZKAJO-ZXXMMSQZSA-N	1.0	GUBGYTABKSRVRQ-QRZGKKJRSA-N	direct	637265280	1383.0	93.8996294549	1.0	184.248720126	0.253509800547	2.01	0.778195708278
12820009	637265280	10460.0	92.124360063	0.507019601094	RFSUNEUAIZKAJO-ZXXMMSQZSA-N	1.0	GUBGYTABKSRVRQ-QRZGKKJRSA-N	direct	637265280	4366.0	93.8996294549	1.0	184.248720126	0.253509800547	2.01	0.778195708278
47048477	637264987	8723.0	163.657577319	0.285197952275	RFSUNEUAIZKAJO-ZXXMMSQZSA-N	1.0	GUBGYTABKSRVRQ-QRZGKKJRSA-N	direct	637264987	13846.0	169.835647144	1.0	327.315154638	0.142598976137	2.01	0.778053844955
47048484	637264987	13846.0	163.657577319	0.285197952275	RFSUNEUAIZKAJO-ZXXMMSQZSA-N	1.0	GUBGYTABKSRVRQ-QRZGKKJRSA-N	direct	637264987	8723.0	169.835647144	1.0	327.315154638	0.142598976137	2.01	0.778053844955
17445802	637271826	6583.0	86.6126101737	0.538561852026	RFSUNEUAIZKAJO-ZXXMMSQZSA-N	1.0	GUBGYTABKSRVRQ-QKKXKWKRSA-N	direct	637271826	5031.0	100.903089987	1.0	173.225220347	0.269280926013	2.01	0.777934803736
17445803	637271826	6583.0	86.6126101737	0.538561852026	RFSUNEUAIZKAJO-ZXXMMSQZSA-N	1.0	GUBGYTABKSRVRQ-QKKXKWKRSA-N	direct	637271826	13591.0	99.54668166	1.0	173.225220347	0.269280926013	2.01	0.777934803736
17445804	637271826	6583.0	86.6126101737	0.538561852026	RFSUNEUAIZKAJO-ZXXMMSQZSA-N	1.0	GUBGYTABKSRVRQ-QKKXKWKRSA-N	direct	637271826	15081.0	99.54668166	1.0	173.225220347	0.269280926013	2.01	0.777934803736
17445805	637271826	6583.0	86.6126101737	0.538561852026	RFSUNEUAIZKAJO-ZXXMMSQZSA-N	1.0	GUBGYTABKSRVRQ-QKKXKWKRSA-N	direct	637271826	1849.0	98.2757241304	1.0	173.225220347	0.269280926013	2.01	0.777934803736
17445806	637271826	6583.0	86.6126101737	0.538561852026	RFSUNEUAIZKAJO-ZXXMMSQZSA-N	1.0	GUBGYTABKSRVRQ-QKKXKWKRSA-N	direct	637271826	4365.0	95.0741724254	1.0	173.225220347	0.269280926013	2.01	0.777934803736
17445807	637271826	6583.0	86.6126101737	0.538561852026	RFSUNEUAIZKAJO-ZXXMMSQZSA-N	1.0	GUBGYTABKSRVRQ-QKKXKWKRSA-N	direct	637271826	339.0	93.1706962272	1.0	173.225220347	0.269280926013	2.01	0.777934803736
17445808	637271826	6583.0	86.6126101737	0.538561852026	RFSUNEUAIZKAJO-ZXXMMSQZSA-N	1.0	GUBGYTABKSRVRQ-QKKXKWKRSA-N	direct	637271826	3584.0	93.1706962272	1.0	173.225220347	0.269280926013	2.01	0.777934803736
17445809	637271826	6583.0	86.6126101737	0.538561852026	RFSUNEUAIZKAJO-ZXXMMSQZSA-N	1.0	GUBGYTABKSRVRQ-QKKXKWKRSA-N	direct	637271826	6831.0	93.1706962272	1.0	173.225220347	0.269280926013	2.01	0.777934803736
17445810	637271826	6583.0	86.6126101737	0.538561852026	RFSUNEUAIZKAJO-ZXXMMSQZSA-N	1.0	GUBGYTABKSRVRQ-QKKXKWKRSA-N	direct	637271826	1622.0	92.4828041021	1.0	173.225220347	0.269280926013	2.01	0.777934803736
17445813	637271826	6583.0	86.6126101737	0.538561852026	RFSUNEUAIZKAJO-ZXXMMSQZSA-N	1.0	GUBGYTABKSRVRQ-QKKXKWKRSA-N	direct	637271826	15001.0	92.1040252676	1.0	173.225220347	0.269280926013	2.01	0.777934803736
17445814	637271826	6583.0	86.6126101737	0.538561852026	RFSUNEUAIZKAJO-ZXXMMSQZSA-N	1.0	GUBGYTABKSRVRQ-QKKXKWKRSA-N	direct	637271826	1383.0	91.2790142558	1.0	173.225220347	0.269280926013	2.01	0.777934803736
17445815	637271826	6583.0	86.6126101737	0.538561852026	RFSUNEUAIZKAJO-ZXXMMSQZSA-N	1.0	GUBGYTABKSRVRQ-QKKXKWKRSA-N	direct	637271826	4366.0	91.2790142558	1.0	173.225220347	0.269280926013	2.01	0.777934803736
46651316	637269717	2603.0	96.3726341434	0.490005274345	RFSUNEUAIZKAJO-ZXXMMSQZSA-N	1.0	GUBGYTABKSRVRQ-PICCSMPSSA-N	direct	637269717	4391.0	95.1824346304	1.0	190.364869261	0.245002637173	2.01	0.777908315658
46303773	637267732	9558.0	150.872895202	0.315659138162	RFSUNEUAIZKAJO-ZXXMMSQZSA-N	1.0	DLRVVLDZNNYCBX-VDGMBKLFSA-N	direct	637267732	7878.0	147.628932138	1.0	295.257864275	0.157829569081	2.01	0.777743668416
46303775	637267732	9558.0	150.872895202	0.315659138162	RFSUNEUAIZKAJO-ZXXMMSQZSA-N	1.0	DLRVVLDZNNYCBX-VDGMBKLFSA-N	direct	637267732	9728.0	147.628932138	1.0	295.257864275	0.157829569081	2.01	0.777743668416
46303786	637267732	7878.0	150.872895202	0.315659138162	RFSUNEUAIZKAJO-ZXXMMSQZSA-N	1.0	JCQLYHFGKNRPGE-DNMRROERSA-N	direct	637267732	9558.0	147.628932138	1.0	295.257864275	0.157829569081	2.01	0.777743668416
46303787	637267732	7878.0	150.872895202	0.315659138162	RFSUNEUAIZKAJO-ZXXMMSQZSA-N	1.0	JCQLYHFGKNRPGE-DNMRROERSA-N	direct	637267732	9728.0	147.628932138	1.0	295.257864275	0.157829569081	2.01	0.777743668416
56568717	637271249	3857.0	31.876148359	0.285197952275	RFSUNEUAIZKAJO-ZXXMMSQZSA-N	0.0		flat tautomer	637271249	5121.0	56.5575202309	0.01	63.7522967181	0.285197952275	2.01	0.777516427914
20117547	637270876	10460.0	87.3178549236	0.532716565327	RFSUNEUAIZKAJO-ZXXMMSQZSA-N	1.0	GUBGYTABKSRVRQ-QRZGKKJRSA-N	direct	637270876	5031.0	95.0762380392	1.0	174.635709847	0.266358282664	2.01	0.777389799978
20117548	637270876	10460.0	87.3178549236	0.532716565327	RFSUNEUAIZKAJO-ZXXMMSQZSA-N	1.0	GUBGYTABKSRVRQ-QRZGKKJRSA-N	direct	637270876	1849.0	93.9507819773	1.0	174.635709847	0.266358282664	2.01	0.777389799978
20117549	637270876	10460.0	87.3178549236	0.532716565327	RFSUNEUAIZKAJO-ZXXMMSQZSA-N	1.0	GUBGYTABKSRVRQ-QRZGKKJRSA-N	direct	637270876	13591.0	93.2604276555	1.0	174.635709847	0.266358282664	2.01	0.777389799978
20117550	637270876	10460.0	87.3178549236	0.532716565327	RFSUNEUAIZKAJO-ZXXMMSQZSA-N	1.0	GUBGYTABKSRVRQ-QRZGKKJRSA-N	direct	637270876	15081.0	93.2604276555	1.0	174.635709847	0.266358282664	2.01	0.777389799978
20117551	637270876	10460.0	87.3178549236	0.532716565327	RFSUNEUAIZKAJO-ZXXMMSQZSA-N	1.0	GUBGYTABKSRVRQ-QRZGKKJRSA-N	direct	637270876	1622.0	91.251811973	1.0	174.635709847	0.266358282664	2.01	0.777389799978
20117553	637270876	10460.0	87.3178549236	0.532716565327	RFSUNEUAIZKAJO-ZXXMMSQZSA-N	1.0	GUBGYTABKSRVRQ-QRZGKKJRSA-N	direct	637270876	13745.0	91.2240256689	1.0	174.635709847	0.266358282664	2.01	0.777389799978
20117554	637270876	10460.0	87.3178549236	0.532716565327	RFSUNEUAIZKAJO-ZXXMMSQZSA-N	1.0	GUBGYTABKSRVRQ-QRZGKKJRSA-N	direct	637270876	339.0	90.5867002359	1.0	174.635709847	0.266358282664	2.01	0.777389799978
20117555	637270876	10460.0	87.3178549236	0.532716565327	RFSUNEUAIZKAJO-ZXXMMSQZSA-N	1.0	GUBGYTABKSRVRQ-QRZGKKJRSA-N	direct	637270876	3584.0	90.5867002359	1.0	174.635709847	0.266358282664	2.01	0.777389799978
20117556	637270876	10460.0	87.3178549236	0.532716565327	RFSUNEUAIZKAJO-ZXXMMSQZSA-N	1.0	GUBGYTABKSRVRQ-QRZGKKJRSA-N	direct	637270876	6831.0	90.5867002359	1.0	174.635709847	0.266358282664	2.01	0.777389799978
20117620	637270876	10460.0	87.3178549236	0.545037280598	RFSUNEUAIZKAJO-ZXXMMSQZSA-N	1.0	GUBGYTABKSRVRQ-QRZGKKJRSA-N	direct	637270876	4365.0	85.30980392	1.0	170.61960784	0.272518640299	2.01	0.777311890675
46830351	637270393	3857.0	23.7825160558	0.381636101801	RFSUNEUAIZKAJO-ZXXMMSQZSA-N	0.0		flat tautomer	637270393	1892.0	35.3861581781	0.01	47.5650321116	0.381636101801	2.01	0.777200955234
46830353	637270393	9791.0	23.7825160558	0.381636101801	RFSUNEUAIZKAJO-ZXXMMSQZSA-N	0.0		flat tautomer	637270393	1892.0	35.3861581781	0.01	47.5650321116	0.381636101801	2.01	0.777200955234
40347318	637271604	2603.0	88.226213555	0.538561852026	RFSUNEUAIZKAJO-ZXXMMSQZSA-N	1.0	GUBGYTABKSRVRQ-PICCSMPSSA-N	direct	637271604	4391.0	86.2798406966	1.0	172.559681393	0.269280926013	2.01	0.777186509778
45611380	637265791	10975.0	19.3819519033	0.467924426062	RFSUNEUAIZKAJO-ZXXMMSQZSA-N	0.0		flat tautomer	637265791	2013.0	26.8153085692	0.01	38.7639038066	0.467924426062	2.01	0.777051530604
45611381	637265791	10975.0	19.3819519033	0.467924426062	RFSUNEUAIZKAJO-ZXXMMSQZSA-N	0.0		flat tautomer	637265791	1229.0	26.6736641391	0.01	38.7639038066	0.467924426062	2.01	0.777051530604
45611382	637265791	10975.0	19.3819519033	0.467924426062	RFSUNEUAIZKAJO-ZXXMMSQZSA-N	0.0		flat tautomer	637265791	14743.0	26.6736641391	0.01	38.7639038066	0.467924426062	2.01	0.777051530604
45611383	637265791	10975.0	19.3819519033	0.467924426062	RFSUNEUAIZKAJO-ZXXMMSQZSA-N	0.0		flat tautomer	637265791	15110.0	26.6736641391	0.01	38.7639038066	0.467924426062	2.01	0.777051530604
45611384	637265791	10975.0	19.3819519033	0.467924426062	RFSUNEUAIZKAJO-ZXXMMSQZSA-N	0.0		flat tautomer	637265791	15763.0	26.6736641391	0.01	38.7639038066	0.467924426062	2.01	0.777051530604
20117559	637270876	10460.0	87.3178549236	0.532716565327	RFSUNEUAIZKAJO-ZXXMMSQZSA-N	1.0	GUBGYTABKSRVRQ-QRZGKKJRSA-N	direct	637270876	15001.0	86.9746941347	1.0	173.949388269	0.266358282664	2.01	0.776624882669
12820180	637265280	6583.0	84.9586073148	0.545037280598	RFSUNEUAIZKAJO-ZXXMMSQZSA-N	1.0	GUBGYTABKSRVRQ-QKKXKWKRSA-N	direct	637265280	13591.0	105.424812155	1.0	169.91721463	0.272518640299	2.01	0.776510658776
12820181	637265280	6583.0	84.9586073148	0.545037280598	RFSUNEUAIZKAJO-ZXXMMSQZSA-N	1.0	GUBGYTABKSRVRQ-QKKXKWKRSA-N	direct	637265280	15081.0	105.424812155	1.0	169.91721463	0.272518640299	2.01	0.776510658776
12820182	637265280	6583.0	84.9586073148	0.545037280598	RFSUNEUAIZKAJO-ZXXMMSQZSA-N	1.0	GUBGYTABKSRVRQ-QKKXKWKRSA-N	direct	637265280	1849.0	103.779891912	1.0	169.91721463	0.272518640299	2.01	0.776510658776
12820183	637265280	6583.0	84.9586073148	0.545037280598	RFSUNEUAIZKAJO-ZXXMMSQZSA-N	1.0	GUBGYTABKSRVRQ-QKKXKWKRSA-N	direct	637265280	4365.0	103.154281982	1.0	169.91721463	0.272518640299	2.01	0.776510658776
12820184	637265280	6583.0	84.9586073148	0.545037280598	RFSUNEUAIZKAJO-ZXXMMSQZSA-N	1.0	GUBGYTABKSRVRQ-QKKXKWKRSA-N	direct	637265280	5031.0	100.013676223	1.0	169.91721463	0.272518640299	2.01	0.776510658776
12820185	637265280	6583.0	84.9586073148	0.545037280598	RFSUNEUAIZKAJO-ZXXMMSQZSA-N	1.0	GUBGYTABKSRVRQ-QKKXKWKRSA-N	direct	637265280	339.0	97.19859629	1.0	169.91721463	0.272518640299	2.01	0.776510658776
12820186	637265280	6583.0	84.9586073148	0.545037280598	RFSUNEUAIZKAJO-ZXXMMSQZSA-N	1.0	GUBGYTABKSRVRQ-QKKXKWKRSA-N	direct	637265280	3584.0	97.19859629	1.0	169.91721463	0.272518640299	2.01	0.776510658776
12820187	637265280	6583.0	84.9586073148	0.545037280598	RFSUNEUAIZKAJO-ZXXMMSQZSA-N	1.0	GUBGYTABKSRVRQ-QKKXKWKRSA-N	direct	637265280	6831.0	97.19859629	1.0	169.91721463	0.272518640299	2.01	0.776510658776
12820188	637265280	6583.0	84.9586073148	0.545037280598	RFSUNEUAIZKAJO-ZXXMMSQZSA-N	1.0	GUBGYTABKSRVRQ-QKKXKWKRSA-N	direct	637265280	4267.0	95.8632794328	1.0	169.91721463	0.272518640299	2.01	0.776510658776
12820189	637265280	6583.0	84.9586073148	0.545037280598	RFSUNEUAIZKAJO-ZXXMMSQZSA-N	1.0	GUBGYTABKSRVRQ-QKKXKWKRSA-N	direct	637265280	1622.0	94.5816987087	1.0	169.91721463	0.272518640299	2.01	0.776510658776
12820190	637265280	6583.0	84.9586073148	0.545037280598	RFSUNEUAIZKAJO-ZXXMMSQZSA-N	1.0	GUBGYTABKSRVRQ-QKKXKWKRSA-N	direct	637265280	1383.0	93.8996294549	1.0	169.91721463	0.272518640299	2.01	0.776510658776
12820191	637265280	6583.0	84.9586073148	0.545037280598	RFSUNEUAIZKAJO-ZXXMMSQZSA-N	1.0	GUBGYTABKSRVRQ-QKKXKWKRSA-N	direct	637265280	4366.0	93.8996294549	1.0	169.91721463	0.272518640299	2.01	0.776510658776
40930855	637269263	3857.0	30.1135092748	0.300316162084	RFSUNEUAIZKAJO-ZXXMMSQZSA-N	0.0		flat tautomer	637269263	943.0	41.9430951487	0.01	60.2270185497	0.300316162084	2.01	0.776500128269
20117920	637270876	10460.0	87.3178549236	0.541568230016	RFSUNEUAIZKAJO-ZXXMMSQZSA-N	1.0	GUBGYTABKSRVRQ-QRZGKKJRSA-N	direct	637270876	4365.0	85.30980392	1.0	170.61960784	0.270784115008	2.01	0.776072069819
17444906	637271826	6583.0	86.6126101737	0.532716565327	RFSUNEUAIZKAJO-ZXXMMSQZSA-N	1.0	GUBGYTABKSRVRQ-QKKXKWKRSA-N	direct	637271826	5031.0	100.903089987	1.0	173.225220347	0.266358282664	2.01	0.775815326827
17444907	637271826	6583.0	86.6126101737	0.532716565327	RFSUNEUAIZKAJO-ZXXMMSQZSA-N	1.0	GUBGYTABKSRVRQ-QKKXKWKRSA-N	direct	637271826	13591.0	99.54668166	1.0	173.225220347	0.266358282664	2.01	0.775815326827
17444908	637271826	6583.0	86.6126101737	0.532716565327	RFSUNEUAIZKAJO-ZXXMMSQZSA-N	1.0	GUBGYTABKSRVRQ-QKKXKWKRSA-N	direct	637271826	15081.0	99.54668166	1.0	173.225220347	0.266358282664	2.01	0.775815326827
17444909	637271826	6583.0	86.6126101737	0.532716565327	RFSUNEUAIZKAJO-ZXXMMSQZSA-N	1.0	GUBGYTABKSRVRQ-QKKXKWKRSA-N	direct	637271826	1849.0	98.2757241304	1.0	173.225220347	0.266358282664	2.01	0.775815326827
17444910	637271826	6583.0	86.6126101737	0.532716565327	RFSUNEUAIZKAJO-ZXXMMSQZSA-N	1.0	GUBGYTABKSRVRQ-QKKXKWKRSA-N	direct	637271826	4365.0	95.0741724254	1.0	173.225220347	0.266358282664	2.01	0.775815326827
17444911	637271826	6583.0	86.6126101737	0.532716565327	RFSUNEUAIZKAJO-ZXXMMSQZSA-N	1.0	GUBGYTABKSRVRQ-QKKXKWKRSA-N	direct	637271826	339.0	93.1706962272	1.0	173.225220347	0.266358282664	2.01	0.775815326827
17444912	637271826	6583.0	86.6126101737	0.532716565327	RFSUNEUAIZKAJO-ZXXMMSQZSA-N	1.0	GUBGYTABKSRVRQ-QKKXKWKRSA-N	direct	637271826	3584.0	93.1706962272	1.0	173.225220347	0.266358282664	2.01	0.775815326827
17444913	637271826	6583.0	86.6126101737	0.532716565327	RFSUNEUAIZKAJO-ZXXMMSQZSA-N	1.0	GUBGYTABKSRVRQ-QKKXKWKRSA-N	direct	637271826	6831.0	93.1706962272	1.0	173.225220347	0.266358282664	2.01	0.775815326827
17444914	637271826	6583.0	86.6126101737	0.532716565327	RFSUNEUAIZKAJO-ZXXMMSQZSA-N	1.0	GUBGYTABKSRVRQ-QKKXKWKRSA-N	direct	637271826	1622.0	92.4828041021	1.0	173.225220347	0.266358282664	2.01	0.775815326827
17444917	637271826	6583.0	86.6126101737	0.532716565327	RFSUNEUAIZKAJO-ZXXMMSQZSA-N	1.0	GUBGYTABKSRVRQ-QKKXKWKRSA-N	direct	637271826	15001.0	92.1040252676	1.0	173.225220347	0.266358282664	2.01	0.775815326827
17444918	637271826	6583.0	86.6126101737	0.532716565327	RFSUNEUAIZKAJO-ZXXMMSQZSA-N	1.0	GUBGYTABKSRVRQ-QKKXKWKRSA-N	direct	637271826	1383.0	91.2790142558	1.0	173.225220347	0.266358282664	2.01	0.775815326827
17444919	637271826	6583.0	86.6126101737	0.532716565327	RFSUNEUAIZKAJO-ZXXMMSQZSA-N	1.0	GUBGYTABKSRVRQ-QKKXKWKRSA-N	direct	637271826	4366.0	91.2790142558	1.0	173.225220347	0.266358282664	2.01	0.775815326827
12820600	637265280	6583.0	84.9586073148	0.541568230016	RFSUNEUAIZKAJO-ZXXMMSQZSA-N	1.0	GUBGYTABKSRVRQ-QKKXKWKRSA-N	direct	637265280	13591.0	105.424812155	1.0	169.91721463	0.270784115008	2.01	0.775272115893
12820601	637265280	6583.0	84.9586073148	0.541568230016	RFSUNEUAIZKAJO-ZXXMMSQZSA-N	1.0	GUBGYTABKSRVRQ-QKKXKWKRSA-N	direct	637265280	15081.0	105.424812155	1.0	169.91721463	0.270784115008	2.01	0.775272115893
12820602	637265280	6583.0	84.9586073148	0.541568230016	RFSUNEUAIZKAJO-ZXXMMSQZSA-N	1.0	GUBGYTABKSRVRQ-QKKXKWKRSA-N	direct	637265280	1849.0	103.779891912	1.0	169.91721463	0.270784115008	2.01	0.775272115893
12820603	637265280	6583.0	84.9586073148	0.541568230016	RFSUNEUAIZKAJO-ZXXMMSQZSA-N	1.0	GUBGYTABKSRVRQ-QKKXKWKRSA-N	direct	637265280	4365.0	103.154281982	1.0	169.91721463	0.270784115008	2.01	0.775272115893
12820604	637265280	6583.0	84.9586073148	0.541568230016	RFSUNEUAIZKAJO-ZXXMMSQZSA-N	1.0	GUBGYTABKSRVRQ-QKKXKWKRSA-N	direct	637265280	5031.0	100.013676223	1.0	169.91721463	0.270784115008	2.01	0.775272115893
12820605	637265280	6583.0	84.9586073148	0.541568230016	RFSUNEUAIZKAJO-ZXXMMSQZSA-N	1.0	GUBGYTABKSRVRQ-QKKXKWKRSA-N	direct	637265280	339.0	97.19859629	1.0	169.91721463	0.270784115008	2.01	0.775272115893
12820606	637265280	6583.0	84.9586073148	0.541568230016	RFSUNEUAIZKAJO-ZXXMMSQZSA-N	1.0	GUBGYTABKSRVRQ-QKKXKWKRSA-N	direct	637265280	3584.0	97.19859629	1.0	169.91721463	0.270784115008	2.01	0.775272115893
12820607	637265280	6583.0	84.9586073148	0.541568230016	RFSUNEUAIZKAJO-ZXXMMSQZSA-N	1.0	GUBGYTABKSRVRQ-QKKXKWKRSA-N	direct	637265280	6831.0	97.19859629	1.0	169.91721463	0.270784115008	2.01	0.775272115893
12820608	637265280	6583.0	84.9586073148	0.541568230016	RFSUNEUAIZKAJO-ZXXMMSQZSA-N	1.0	GUBGYTABKSRVRQ-QKKXKWKRSA-N	direct	637265280	4267.0	95.8632794328	1.0	169.91721463	0.270784115008	2.01	0.775272115893
12820609	637265280	6583.0	84.9586073148	0.541568230016	RFSUNEUAIZKAJO-ZXXMMSQZSA-N	1.0	GUBGYTABKSRVRQ-QKKXKWKRSA-N	direct	637265280	1622.0	94.5816987087	1.0	169.91721463	0.270784115008	2.01	0.775272115893
12820610	637265280	6583.0	84.9586073148	0.541568230016	RFSUNEUAIZKAJO-ZXXMMSQZSA-N	1.0	GUBGYTABKSRVRQ-QKKXKWKRSA-N	direct	637265280	1383.0	93.8996294549	1.0	169.91721463	0.270784115008	2.01	0.775272115893
12820611	637265280	6583.0	84.9586073148	0.541568230016	RFSUNEUAIZKAJO-ZXXMMSQZSA-N	1.0	GUBGYTABKSRVRQ-QKKXKWKRSA-N	direct	637265280	4366.0	93.8996294549	1.0	169.91721463	0.270784115008	2.01	0.775272115893
40345862	637271604	2603.0	88.226213555	0.532716565327	RFSUNEUAIZKAJO-ZXXMMSQZSA-N	1.0	GUBGYTABKSRVRQ-PICCSMPSSA-N	direct	637271604	4391.0	86.2798406966	1.0	172.559681393	0.266358282664	2.01	0.77506907159
26283128	637264689	4015.0	22.6090648929	0.396951135413	RFSUNEUAIZKAJO-ZXXMMSQZSA-N	0.0		flat tautomer	637264689	5085.0	31.8894102897	0.01	45.2181297858	0.396951135413	2.01	0.775017350894
20118040	637270876	10460.0	87.3178549236	0.538561852026	RFSUNEUAIZKAJO-ZXXMMSQZSA-N	1.0	GUBGYTABKSRVRQ-QRZGKKJRSA-N	direct	637270876	4365.0	85.30980392	1.0	170.61960784	0.269280926013	2.01	0.774992778864
46760198	637266891	6715.0	90.6090648929	0.507019601094	RFSUNEUAIZKAJO-ZXXMMSQZSA-N	1.0	GUBGYTABKSRVRQ-PICCSMPSSA-N	direct	637266891	6954.0	90.9546770212	1.0	181.218129786	0.253509800547	2.01	0.774975766701
46760199	637266891	6715.0	90.6090648929	0.507019601094	RFSUNEUAIZKAJO-ZXXMMSQZSA-N	1.0	GUBGYTABKSRVRQ-PICCSMPSSA-N	direct	637266891	8527.0	90.9546770212	1.0	181.218129786	0.253509800547	2.01	0.774975766701
46760200	637266891	6715.0	90.6090648929	0.507019601094	RFSUNEUAIZKAJO-ZXXMMSQZSA-N	1.0	GUBGYTABKSRVRQ-PICCSMPSSA-N	direct	637266891	10935.0	90.9546770212	1.0	181.218129786	0.253509800547	2.01	0.774975766701
46760201	637266891	6954.0	90.6090648929	0.507019601094	RFSUNEUAIZKAJO-ZXXMMSQZSA-N	1.0	GUBGYTABKSRVRQ-PICCSMPSSA-N	direct	637266891	6715.0	90.9546770212	1.0	181.218129786	0.253509800547	2.01	0.774975766701
46760203	637266891	6954.0	90.6090648929	0.507019601094	RFSUNEUAIZKAJO-ZXXMMSQZSA-N	1.0	GUBGYTABKSRVRQ-PICCSMPSSA-N	direct	637266891	8527.0	90.9546770212	1.0	181.218129786	0.253509800547	2.01	0.774975766701
46760204	637266891	6954.0	90.6090648929	0.507019601094	RFSUNEUAIZKAJO-ZXXMMSQZSA-N	1.0	GUBGYTABKSRVRQ-PICCSMPSSA-N	direct	637266891	10935.0	90.9546770212	1.0	181.218129786	0.253509800547	2.01	0.774975766701
46760205	637266891	8527.0	90.6090648929	0.507019601094	RFSUNEUAIZKAJO-ZXXMMSQZSA-N	1.0	GUBGYTABKSRVRQ-PICCSMPSSA-N	direct	637266891	6715.0	90.9546770212	1.0	181.218129786	0.253509800547	2.01	0.774975766701
46760206	637266891	8527.0	90.6090648929	0.507019601094	RFSUNEUAIZKAJO-ZXXMMSQZSA-N	1.0	GUBGYTABKSRVRQ-PICCSMPSSA-N	direct	637266891	6954.0	90.9546770212	1.0	181.218129786	0.253509800547	2.01	0.774975766701
46760208	637266891	8527.0	90.6090648929	0.507019601094	RFSUNEUAIZKAJO-ZXXMMSQZSA-N	1.0	GUBGYTABKSRVRQ-PICCSMPSSA-N	direct	637266891	10935.0	90.9546770212	1.0	181.218129786	0.253509800547	2.01	0.774975766701
46760217	637266891	10935.0	90.6090648929	0.507019601094	RFSUNEUAIZKAJO-ZXXMMSQZSA-N	1.0	GUBGYTABKSRVRQ-PICCSMPSSA-N	direct	637266891	6715.0	90.9546770212	1.0	181.218129786	0.253509800547	2.01	0.774975766701
46760218	637266891	10935.0	90.6090648929	0.507019601094	RFSUNEUAIZKAJO-ZXXMMSQZSA-N	1.0	GUBGYTABKSRVRQ-PICCSMPSSA-N	direct	637266891	6954.0	90.9546770212	1.0	181.218129786	0.253509800547	2.01	0.774975766701
46760219	637266891	10935.0	90.6090648929	0.507019601094	RFSUNEUAIZKAJO-ZXXMMSQZSA-N	1.0	GUBGYTABKSRVRQ-PICCSMPSSA-N	direct	637266891	8527.0	90.9546770212	1.0	181.218129786	0.253509800547	2.01	0.774975766701
46793100	637265618	10445.0	63.1432711096	0.367748379645	RFSUNEUAIZKAJO-ZXXMMSQZSA-N	1.0	GUBGYTABKSRVRQ-PICCSMPSSA-N	direct	637265618	10445.0	62.289036881	2.0	124.578073762	0.183874189823	2.01	0.774438825881
21148330	637267344	13846.0	152.518557371	0.300316162084	RFSUNEUAIZKAJO-ZXXMMSQZSA-N	1.0	GUBGYTABKSRVRQ-QRZGKKJRSA-N	direct	637267344	4237.0	200.0	1.0	305.037114743	0.150158081042	2.01	0.774398265414
19415337	637266769	10460.0	83.9956786262	0.545037280598	RFSUNEUAIZKAJO-ZXXMMSQZSA-N	1.0	GUBGYTABKSRVRQ-QRZGKKJRSA-N	direct	637266769	13591.0	87.9871627753	1.0	167.991357252	0.272518640299	2.01	0.774300983875
19415338	637266769	10460.0	83.9956786262	0.545037280598	RFSUNEUAIZKAJO-ZXXMMSQZSA-N	1.0	GUBGYTABKSRVRQ-QRZGKKJRSA-N	direct	637266769	15081.0	87.9871627753	1.0	167.991357252	0.272518640299	2.01	0.774300983875
15002250	637267041	6583.0	83.9788107009	0.545037280598	RFSUNEUAIZKAJO-ZXXMMSQZSA-N	1.0	GUBGYTABKSRVRQ-QKKXKWKRSA-N	direct	637267041	4365.0	100.432973634	1.0	167.957621402	0.272518640299	2.01	0.774262107367
15002251	637267041	6583.0	83.9788107009	0.545037280598	RFSUNEUAIZKAJO-ZXXMMSQZSA-N	1.0	GUBGYTABKSRVRQ-QKKXKWKRSA-N	direct	637267041	13591.0	98.8124792792	1.0	167.957621402	0.272518640299	2.01	0.774262107367
15002252	637267041	6583.0	83.9788107009	0.545037280598	RFSUNEUAIZKAJO-ZXXMMSQZSA-N	1.0	GUBGYTABKSRVRQ-QKKXKWKRSA-N	direct	637267041	15081.0	98.8124792792	1.0	167.957621402	0.272518640299	2.01	0.774262107367
15002253	637267041	6583.0	83.9788107009	0.545037280598	RFSUNEUAIZKAJO-ZXXMMSQZSA-N	1.0	GUBGYTABKSRVRQ-QKKXKWKRSA-N	direct	637267041	5031.0	96.9625735021	1.0	167.957621402	0.272518640299	2.01	0.774262107367
15002254	637267041	6583.0	83.9788107009	0.545037280598	RFSUNEUAIZKAJO-ZXXMMSQZSA-N	1.0	GUBGYTABKSRVRQ-QKKXKWKRSA-N	direct	637267041	339.0	96.2781893848	1.0	167.957621402	0.272518640299	2.01	0.774262107367
15002255	637267041	6583.0	83.9788107009	0.545037280598	RFSUNEUAIZKAJO-ZXXMMSQZSA-N	1.0	GUBGYTABKSRVRQ-QKKXKWKRSA-N	direct	637267041	3584.0	96.2781893848	1.0	167.957621402	0.272518640299	2.01	0.774262107367
15002256	637267041	6583.0	83.9788107009	0.545037280598	RFSUNEUAIZKAJO-ZXXMMSQZSA-N	1.0	GUBGYTABKSRVRQ-QKKXKWKRSA-N	direct	637267041	6831.0	96.2781893848	1.0	167.957621402	0.272518640299	2.01	0.774262107367
15002257	637267041	6583.0	83.9788107009	0.545037280598	RFSUNEUAIZKAJO-ZXXMMSQZSA-N	1.0	GUBGYTABKSRVRQ-QKKXKWKRSA-N	direct	637267041	4267.0	95.9065783148	1.0	167.957621402	0.272518640299	2.01	0.774262107367
15002260	637267041	6583.0	83.9788107009	0.545037280598	RFSUNEUAIZKAJO-ZXXMMSQZSA-N	1.0	GUBGYTABKSRVRQ-QKKXKWKRSA-N	direct	637267041	15001.0	95.6307841426	1.0	167.957621402	0.272518640299	2.01	0.774262107367
15002261	637267041	6583.0	83.9788107009	0.545037280598	RFSUNEUAIZKAJO-ZXXMMSQZSA-N	1.0	GUBGYTABKSRVRQ-QKKXKWKRSA-N	direct	637267041	1622.0	92.9430951487	1.0	167.957621402	0.272518640299	2.01	0.774262107367
15002262	637267041	6583.0	83.9788107009	0.545037280598	RFSUNEUAIZKAJO-ZXXMMSQZSA-N	1.0	GUBGYTABKSRVRQ-QKKXKWKRSA-N	direct	637267041	4005.0	91.288192771	1.0	167.957621402	0.272518640299	2.01	0.774262107367
15002263	637267041	6583.0	83.9788107009	0.545037280598	RFSUNEUAIZKAJO-ZXXMMSQZSA-N	1.0	GUBGYTABKSRVRQ-QKKXKWKRSA-N	direct	637267041	11881.0	91.288192771	1.0	167.957621402	0.272518640299	2.01	0.774262107367
15002264	637267041	6583.0	83.9788107009	0.545037280598	RFSUNEUAIZKAJO-ZXXMMSQZSA-N	1.0	GUBGYTABKSRVRQ-QKKXKWKRSA-N	direct	637267041	13196.0	91.288192771	1.0	167.957621402	0.272518640299	2.01	0.774262107367
15002265	637267041	6583.0	83.9788107009	0.545037280598	RFSUNEUAIZKAJO-ZXXMMSQZSA-N	1.0	GUBGYTABKSRVRQ-QKKXKWKRSA-N	direct	637267041	1849.0	90.9244530386	1.0	167.957621402	0.272518640299	2.01	0.774262107367
12820768	637265280	6583.0	84.9586073148	0.538561852026	RFSUNEUAIZKAJO-ZXXMMSQZSA-N	1.0	GUBGYTABKSRVRQ-QKKXKWKRSA-N	direct	637265280	13591.0	105.424812155	1.0	169.91721463	0.269280926013	2.01	0.774193937442
12820769	637265280	6583.0	84.9586073148	0.538561852026	RFSUNEUAIZKAJO-ZXXMMSQZSA-N	1.0	GUBGYTABKSRVRQ-QKKXKWKRSA-N	direct	637265280	15081.0	105.424812155	1.0	169.91721463	0.269280926013	2.01	0.774193937442
12820770	637265280	6583.0	84.9586073148	0.538561852026	RFSUNEUAIZKAJO-ZXXMMSQZSA-N	1.0	GUBGYTABKSRVRQ-QKKXKWKRSA-N	direct	637265280	1849.0	103.779891912	1.0	169.91721463	0.269280926013	2.01	0.774193937442
12820771	637265280	6583.0	84.9586073148	0.538561852026	RFSUNEUAIZKAJO-ZXXMMSQZSA-N	1.0	GUBGYTABKSRVRQ-QKKXKWKRSA-N	direct	637265280	4365.0	103.154281982	1.0	169.91721463	0.269280926013	2.01	0.774193937442
12820772	637265280	6583.0	84.9586073148	0.538561852026	RFSUNEUAIZKAJO-ZXXMMSQZSA-N	1.0	GUBGYTABKSRVRQ-QKKXKWKRSA-N	direct	637265280	5031.0	100.013676223	1.0	169.91721463	0.269280926013	2.01	0.774193937442
12820773	637265280	6583.0	84.9586073148	0.538561852026	RFSUNEUAIZKAJO-ZXXMMSQZSA-N	1.0	GUBGYTABKSRVRQ-QKKXKWKRSA-N	direct	637265280	339.0	97.19859629	1.0	169.91721463	0.269280926013	2.01	0.774193937442
12820774	637265280	6583.0	84.9586073148	0.538561852026	RFSUNEUAIZKAJO-ZXXMMSQZSA-N	1.0	GUBGYTABKSRVRQ-QKKXKWKRSA-N	direct	637265280	3584.0	97.19859629	1.0	169.91721463	0.269280926013	2.01	0.774193937442
12820775	637265280	6583.0	84.9586073148	0.538561852026	RFSUNEUAIZKAJO-ZXXMMSQZSA-N	1.0	GUBGYTABKSRVRQ-QKKXKWKRSA-N	direct	637265280	6831.0	97.19859629	1.0	169.91721463	0.269280926013	2.01	0.774193937442
12820776	637265280	6583.0	84.9586073148	0.538561852026	RFSUNEUAIZKAJO-ZXXMMSQZSA-N	1.0	GUBGYTABKSRVRQ-QKKXKWKRSA-N	direct	637265280	4267.0	95.8632794328	1.0	169.91721463	0.269280926013	2.01	0.774193937442
12820777	637265280	6583.0	84.9586073148	0.538561852026	RFSUNEUAIZKAJO-ZXXMMSQZSA-N	1.0	GUBGYTABKSRVRQ-QKKXKWKRSA-N	direct	637265280	1622.0	94.5816987087	1.0	169.91721463	0.269280926013	2.01	0.774193937442
12820778	637265280	6583.0	84.9586073148	0.538561852026	RFSUNEUAIZKAJO-ZXXMMSQZSA-N	1.0	GUBGYTABKSRVRQ-QKKXKWKRSA-N	direct	637265280	1383.0	93.8996294549	1.0	169.91721463	0.269280926013	2.01	0.774193937442
12820779	637265280	6583.0	84.9586073148	0.538561852026	RFSUNEUAIZKAJO-ZXXMMSQZSA-N	1.0	GUBGYTABKSRVRQ-QKKXKWKRSA-N	direct	637265280	4366.0	93.8996294549	1.0	169.91721463	0.269280926013	2.01	0.774193937442
2002911	637270538	3857.0	19.9281179927	0.448125296504	RFSUNEUAIZKAJO-ZXXMMSQZSA-N	0.0		flat tautomer	637270538	1892.0	87.2168113089	0.01	39.8562359854	0.448125296504	2.01	0.774057013224
17445082	637271826	10460.0	88.3381873145	0.516676401992	RFSUNEUAIZKAJO-ZXXMMSQZSA-N	1.0	GUBGYTABKSRVRQ-QRZGKKJRSA-N	direct	637271826	5031.0	100.903089987	1.0	176.676374629	0.258338200996	2.01	0.773714615038
17445083	637271826	10460.0	88.3381873145	0.516676401992	RFSUNEUAIZKAJO-ZXXMMSQZSA-N	1.0	GUBGYTABKSRVRQ-QRZGKKJRSA-N	direct	637271826	13591.0	99.54668166	1.0	176.676374629	0.258338200996	2.01	0.773714615038
17445084	637271826	10460.0	88.3381873145	0.516676401992	RFSUNEUAIZKAJO-ZXXMMSQZSA-N	1.0	GUBGYTABKSRVRQ-QRZGKKJRSA-N	direct	637271826	15081.0	99.54668166	1.0	176.676374629	0.258338200996	2.01	0.773714615038
17445085	637271826	10460.0	88.3381873145	0.516676401992	RFSUNEUAIZKAJO-ZXXMMSQZSA-N	1.0	GUBGYTABKSRVRQ-QRZGKKJRSA-N	direct	637271826	1849.0	98.2757241304	1.0	176.676374629	0.258338200996	2.01	0.773714615038
17445086	637271826	10460.0	88.3381873145	0.516676401992	RFSUNEUAIZKAJO-ZXXMMSQZSA-N	1.0	GUBGYTABKSRVRQ-QRZGKKJRSA-N	direct	637271826	4365.0	95.0741724254	1.0	176.676374629	0.258338200996	2.01	0.773714615038
17445087	637271826	10460.0	88.3381873145	0.516676401992	RFSUNEUAIZKAJO-ZXXMMSQZSA-N	1.0	GUBGYTABKSRVRQ-QRZGKKJRSA-N	direct	637271826	339.0	93.1706962272	1.0	176.676374629	0.258338200996	2.01	0.773714615038
17445088	637271826	10460.0	88.3381873145	0.516676401992	RFSUNEUAIZKAJO-ZXXMMSQZSA-N	1.0	GUBGYTABKSRVRQ-QRZGKKJRSA-N	direct	637271826	3584.0	93.1706962272	1.0	176.676374629	0.258338200996	2.01	0.773714615038
17445089	637271826	10460.0	88.3381873145	0.516676401992	RFSUNEUAIZKAJO-ZXXMMSQZSA-N	1.0	GUBGYTABKSRVRQ-QRZGKKJRSA-N	direct	637271826	6831.0	93.1706962272	1.0	176.676374629	0.258338200996	2.01	0.773714615038
17445090	637271826	10460.0	88.3381873145	0.516676401992	RFSUNEUAIZKAJO-ZXXMMSQZSA-N	1.0	GUBGYTABKSRVRQ-QRZGKKJRSA-N	direct	637271826	1622.0	92.4828041021	1.0	176.676374629	0.258338200996	2.01	0.773714615038
17445093	637271826	10460.0	88.3381873145	0.516676401992	RFSUNEUAIZKAJO-ZXXMMSQZSA-N	1.0	GUBGYTABKSRVRQ-QRZGKKJRSA-N	direct	637271826	15001.0	92.1040252676	1.0	176.676374629	0.258338200996	2.01	0.773714615038
17445094	637271826	10460.0	88.3381873145	0.516676401992	RFSUNEUAIZKAJO-ZXXMMSQZSA-N	1.0	GUBGYTABKSRVRQ-QRZGKKJRSA-N	direct	637271826	1383.0	91.2790142558	1.0	176.676374629	0.258338200996	2.01	0.773714615038
17445095	637271826	10460.0	88.3381873145	0.516676401992	RFSUNEUAIZKAJO-ZXXMMSQZSA-N	1.0	GUBGYTABKSRVRQ-QRZGKKJRSA-N	direct	637271826	4366.0	91.2790142558	1.0	176.676374629	0.258338200996	2.01	0.773714615038
2405414	637264959	1686.0	24.2335871529	0.367748379645	RFSUNEUAIZKAJO-ZXXMMSQZSA-N	0.0		flat tautomer	637264959	1157.0	40.0560111249	0.01	48.4671743058	0.367748379645	2.01	0.773657306576
2405415	637264959	1686.0	24.2335871529	0.367748379645	RFSUNEUAIZKAJO-ZXXMMSQZSA-N	0.0		flat tautomer	637264959	2964.0	40.0560111249	0.01	48.4671743058	0.367748379645	2.01	0.773657306576
2405406	637264959	1686.0	24.2335871529	0.367748379645	RFSUNEUAIZKAJO-ZXXMMSQZSA-N	0.0		flat tautomer	637264959	4116.0	44.3645162532	0.01	48.4671743058	0.367748379645	2.01	0.773657306576
2405408	637264959	1686.0	24.2335871529	0.367748379645	RFSUNEUAIZKAJO-ZXXMMSQZSA-N	0.0		flat tautomer	637264959	3619.0	41.3053948011	0.01	48.4671743058	0.367748379645	2.01	0.773657306576
2405409	637264959	1686.0	24.2335871529	0.367748379645	RFSUNEUAIZKAJO-ZXXMMSQZSA-N	0.0		flat tautomer	637264959	16179.0	41.3053948011	0.01	48.4671743058	0.367748379645	2.01	0.773657306576
2405410	637264959	1686.0	24.2335871529	0.367748379645	RFSUNEUAIZKAJO-ZXXMMSQZSA-N	0.0		flat tautomer	637264959	1248.0	41.0515870342	0.01	48.4671743058	0.367748379645	2.01	0.773657306576
2405413	637264959	1686.0	24.2335871529	0.367748379645	RFSUNEUAIZKAJO-ZXXMMSQZSA-N	0.0		flat tautomer	637264959	7210.0	40.2848326422	0.01	48.4671743058	0.367748379645	2.01	0.773657306576
2405416	637264959	1686.0	24.2335871529	0.367748379645	RFSUNEUAIZKAJO-ZXXMMSQZSA-N	0.0		flat tautomer	637264959	2331.0	39.9507819773	0.01	48.4671743058	0.367748379645	2.01	0.773657306576
2405417	637264959	1686.0	24.2335871529	0.367748379645	RFSUNEUAIZKAJO-ZXXMMSQZSA-N	0.0		flat tautomer	637264959	4385.0	39.9507819773	0.01	48.4671743058	0.367748379645	2.01	0.773657306576
2405418	637264959	1686.0	24.2335871529	0.367748379645	RFSUNEUAIZKAJO-ZXXMMSQZSA-N	0.0		flat tautomer	637264959	12108.0	39.9507819773	0.01	48.4671743058	0.367748379645	2.01	0.773657306576
2405419	637264959	1686.0	24.2335871529	0.367748379645	RFSUNEUAIZKAJO-ZXXMMSQZSA-N	0.0		flat tautomer	637264959	13884.0	39.9507819773	0.01	48.4671743058	0.367748379645	2.01	0.773657306576
2405420	637264959	1686.0	24.2335871529	0.367748379645	RFSUNEUAIZKAJO-ZXXMMSQZSA-N	0.0		flat tautomer	637264959	12690.0	39.8996294549	0.01	48.4671743058	0.367748379645	2.01	0.773657306576
20117621	637270876	10460.0	87.3178549236	0.545037280598	RFSUNEUAIZKAJO-ZXXMMSQZSA-N	1.0	GUBGYTABKSRVRQ-QRZGKKJRSA-N	direct	637270876	4037.0	83.6458915609	1.0	167.291783122	0.272518640299	2.01	0.773493607662
39821221	637271787	1823.0	51.124360063	0.448125296504	RFSUNEUAIZKAJO-ZXXMMSQZSA-N	1.0	GUBGYTABKSRVRQ-PICCSMPSSA-N	direct	637271787	1823.0	50.8416375079	2.0	101.683275016	0.224062648252	2.01	0.773394838783
53054229	637268557	3857.0	17.2189630614	0.516676401992	RFSUNEUAIZKAJO-ZXXMMSQZSA-N	0.0		flat tautomer	637268557	15980.0	36.4353339357	0.01	34.4379261228	0.516676401992	2.01	0.773326546074
53054230	637268557	3857.0	17.2189630614	0.516676401992	RFSUNEUAIZKAJO-ZXXMMSQZSA-N	0.0		flat tautomer	637268557	1892.0	34.7055337738	0.01	34.4379261228	0.516676401992	2.01	0.773326546074
53054231	637268557	3857.0	17.2189630614	0.516676401992	RFSUNEUAIZKAJO-ZXXMMSQZSA-N	0.0		flat tautomer	637268557	5951.0	32.7033348097	0.01	34.4379261228	0.516676401992	2.01	0.773326546074
12820670	637265280	10460.0	92.124360063	0.494090876756	RFSUNEUAIZKAJO-ZXXMMSQZSA-N	1.0	GUBGYTABKSRVRQ-QRZGKKJRSA-N	direct	637265280	13591.0	105.424812155	1.0	184.248720126	0.247045438378	2.01	0.773186660598
12820671	637265280	10460.0	92.124360063	0.494090876756	RFSUNEUAIZKAJO-ZXXMMSQZSA-N	1.0	GUBGYTABKSRVRQ-QRZGKKJRSA-N	direct	637265280	15081.0	105.424812155	1.0	184.248720126	0.247045438378	2.01	0.773186660598
12820672	637265280	10460.0	92.124360063	0.494090876756	RFSUNEUAIZKAJO-ZXXMMSQZSA-N	1.0	GUBGYTABKSRVRQ-QRZGKKJRSA-N	direct	637265280	1849.0	103.779891912	1.0	184.248720126	0.247045438378	2.01	0.773186660598
12820673	637265280	10460.0	92.124360063	0.494090876756	RFSUNEUAIZKAJO-ZXXMMSQZSA-N	1.0	GUBGYTABKSRVRQ-QRZGKKJRSA-N	direct	637265280	4365.0	103.154281982	1.0	184.248720126	0.247045438378	2.01	0.773186660598
12820674	637265280	10460.0	92.124360063	0.494090876756	RFSUNEUAIZKAJO-ZXXMMSQZSA-N	1.0	GUBGYTABKSRVRQ-QRZGKKJRSA-N	direct	637265280	5031.0	100.013676223	1.0	184.248720126	0.247045438378	2.01	0.773186660598
12820675	637265280	10460.0	92.124360063	0.494090876756	RFSUNEUAIZKAJO-ZXXMMSQZSA-N	1.0	GUBGYTABKSRVRQ-QRZGKKJRSA-N	direct	637265280	339.0	97.19859629	1.0	184.248720126	0.247045438378	2.01	0.773186660598
12820676	637265280	10460.0	92.124360063	0.494090876756	RFSUNEUAIZKAJO-ZXXMMSQZSA-N	1.0	GUBGYTABKSRVRQ-QRZGKKJRSA-N	direct	637265280	3584.0	97.19859629	1.0	184.248720126	0.247045438378	2.01	0.773186660598
12820677	637265280	10460.0	92.124360063	0.494090876756	RFSUNEUAIZKAJO-ZXXMMSQZSA-N	1.0	GUBGYTABKSRVRQ-QRZGKKJRSA-N	direct	637265280	6831.0	97.19859629	1.0	184.248720126	0.247045438378	2.01	0.773186660598
12820678	637265280	10460.0	92.124360063	0.494090876756	RFSUNEUAIZKAJO-ZXXMMSQZSA-N	1.0	GUBGYTABKSRVRQ-QRZGKKJRSA-N	direct	637265280	4267.0	95.8632794328	1.0	184.248720126	0.247045438378	2.01	0.773186660598
12820679	637265280	10460.0	92.124360063	0.494090876756	RFSUNEUAIZKAJO-ZXXMMSQZSA-N	1.0	GUBGYTABKSRVRQ-QRZGKKJRSA-N	direct	637265280	1622.0	94.5816987087	1.0	184.248720126	0.247045438378	2.01	0.773186660598
12820680	637265280	10460.0	92.124360063	0.494090876756	RFSUNEUAIZKAJO-ZXXMMSQZSA-N	1.0	GUBGYTABKSRVRQ-QRZGKKJRSA-N	direct	637265280	1383.0	93.8996294549	1.0	184.248720126	0.247045438378	2.01	0.773186660598
12820681	637265280	10460.0	92.124360063	0.494090876756	RFSUNEUAIZKAJO-ZXXMMSQZSA-N	1.0	GUBGYTABKSRVRQ-QRZGKKJRSA-N	direct	637265280	4366.0	93.8996294549	1.0	184.248720126	0.247045438378	2.01	0.773186660598
11003645	637270368	3314.0	54.0904439708	0.474246772987	RFSUNEUAIZKAJO-ZXXMMSQZSA-N	1.0	QIGJYVCQYDKYDW-LCOYTZNXSA-N	direct	637270368	3314.0	47.9625735021	2.0	95.9251470041	0.237123386493	2.01	0.773077863022
19415412	637266769	10460.0	83.9956786262	0.541568230016	RFSUNEUAIZKAJO-ZXXMMSQZSA-N	1.0	GUBGYTABKSRVRQ-QRZGKKJRSA-N	direct	637266769	13591.0	87.9871627753	1.0	167.991357252	0.270784115008	2.01	0.773065965448
19415413	637266769	10460.0	83.9956786262	0.541568230016	RFSUNEUAIZKAJO-ZXXMMSQZSA-N	1.0	GUBGYTABKSRVRQ-QRZGKKJRSA-N	direct	637266769	15081.0	87.9871627753	1.0	167.991357252	0.270784115008	2.01	0.773065965448
15002890	637267041	6583.0	83.9788107009	0.541568230016	RFSUNEUAIZKAJO-ZXXMMSQZSA-N	1.0	GUBGYTABKSRVRQ-QKKXKWKRSA-N	direct	637267041	4365.0	100.432973634	1.0	167.957621402	0.270784115008	2.01	0.773027150948
15002891	637267041	6583.0	83.9788107009	0.541568230016	RFSUNEUAIZKAJO-ZXXMMSQZSA-N	1.0	GUBGYTABKSRVRQ-QKKXKWKRSA-N	direct	637267041	13591.0	98.8124792792	1.0	167.957621402	0.270784115008	2.01	0.773027150948
15002892	637267041	6583.0	83.9788107009	0.541568230016	RFSUNEUAIZKAJO-ZXXMMSQZSA-N	1.0	GUBGYTABKSRVRQ-QKKXKWKRSA-N	direct	637267041	15081.0	98.8124792792	1.0	167.957621402	0.270784115008	2.01	0.773027150948
15002893	637267041	6583.0	83.9788107009	0.541568230016	RFSUNEUAIZKAJO-ZXXMMSQZSA-N	1.0	GUBGYTABKSRVRQ-QKKXKWKRSA-N	direct	637267041	5031.0	96.9625735021	1.0	167.957621402	0.270784115008	2.01	0.773027150948
15002894	637267041	6583.0	83.9788107009	0.541568230016	RFSUNEUAIZKAJO-ZXXMMSQZSA-N	1.0	GUBGYTABKSRVRQ-QKKXKWKRSA-N	direct	637267041	339.0	96.2781893848	1.0	167.957621402	0.270784115008	2.01	0.773027150948
15002895	637267041	6583.0	83.9788107009	0.541568230016	RFSUNEUAIZKAJO-ZXXMMSQZSA-N	1.0	GUBGYTABKSRVRQ-QKKXKWKRSA-N	direct	637267041	3584.0	96.2781893848	1.0	167.957621402	0.270784115008	2.01	0.773027150948
15002896	637267041	6583.0	83.9788107009	0.541568230016	RFSUNEUAIZKAJO-ZXXMMSQZSA-N	1.0	GUBGYTABKSRVRQ-QKKXKWKRSA-N	direct	637267041	6831.0	96.2781893848	1.0	167.957621402	0.270784115008	2.01	0.773027150948
15002897	637267041	6583.0	83.9788107009	0.541568230016	RFSUNEUAIZKAJO-ZXXMMSQZSA-N	1.0	GUBGYTABKSRVRQ-QKKXKWKRSA-N	direct	637267041	4267.0	95.9065783148	1.0	167.957621402	0.270784115008	2.01	0.773027150948
15002900	637267041	6583.0	83.9788107009	0.541568230016	RFSUNEUAIZKAJO-ZXXMMSQZSA-N	1.0	GUBGYTABKSRVRQ-QKKXKWKRSA-N	direct	637267041	15001.0	95.6307841426	1.0	167.957621402	0.270784115008	2.01	0.773027150948
15002901	637267041	6583.0	83.9788107009	0.541568230016	RFSUNEUAIZKAJO-ZXXMMSQZSA-N	1.0	GUBGYTABKSRVRQ-QKKXKWKRSA-N	direct	637267041	1622.0	92.9430951487	1.0	167.957621402	0.270784115008	2.01	0.773027150948
15002902	637267041	6583.0	83.9788107009	0.541568230016	RFSUNEUAIZKAJO-ZXXMMSQZSA-N	1.0	GUBGYTABKSRVRQ-QKKXKWKRSA-N	direct	637267041	4005.0	91.288192771	1.0	167.957621402	0.270784115008	2.01	0.773027150948
15002903	637267041	6583.0	83.9788107009	0.541568230016	RFSUNEUAIZKAJO-ZXXMMSQZSA-N	1.0	GUBGYTABKSRVRQ-QKKXKWKRSA-N	direct	637267041	11881.0	91.288192771	1.0	167.957621402	0.270784115008	2.01	0.773027150948
15002904	637267041	6583.0	83.9788107009	0.541568230016	RFSUNEUAIZKAJO-ZXXMMSQZSA-N	1.0	GUBGYTABKSRVRQ-QKKXKWKRSA-N	direct	637267041	13196.0	91.288192771	1.0	167.957621402	0.270784115008	2.01	0.773027150948
15002905	637267041	6583.0	83.9788107009	0.541568230016	RFSUNEUAIZKAJO-ZXXMMSQZSA-N	1.0	GUBGYTABKSRVRQ-QKKXKWKRSA-N	direct	637267041	1849.0	90.9244530386	1.0	167.957621402	0.270784115008	2.01	0.773027150948
26318742	637270833	4015.0	27.4317982759	0.323596813406	RFSUNEUAIZKAJO-ZXXMMSQZSA-N	0.0		flat tautomer	637270833	5085.0	97.6090648929	0.01	54.8635965519	0.323596813406	2.01	0.772896146423
20117560	637270876	10460.0	87.3178549236	0.532716565327	RFSUNEUAIZKAJO-ZXXMMSQZSA-N	1.0	GUBGYTABKSRVRQ-QRZGKKJRSA-N	direct	637270876	4365.0	85.30980392	1.0	170.61960784	0.266358282664	2.01	0.772881317478
2025285	637267727	3857.0	27.4294570601	0.323596813406	RFSUNEUAIZKAJO-ZXXMMSQZSA-N	0.0		flat tautomer	637267727	943.0	41.5406075122	0.01	54.8589141202	0.323596813406	2.01	0.772879654845
12820838	637265280	10460.0	92.124360063	0.492481012538	RFSUNEUAIZKAJO-ZXXMMSQZSA-N	1.0	GUBGYTABKSRVRQ-QRZGKKJRSA-N	direct	637265280	13591.0	105.424812155	1.0	184.248720126	0.246240506269	2.01	0.77255608364
12820839	637265280	10460.0	92.124360063	0.492481012538	RFSUNEUAIZKAJO-ZXXMMSQZSA-N	1.0	GUBGYTABKSRVRQ-QRZGKKJRSA-N	direct	637265280	15081.0	105.424812155	1.0	184.248720126	0.246240506269	2.01	0.77255608364
12820840	637265280	10460.0	92.124360063	0.492481012538	RFSUNEUAIZKAJO-ZXXMMSQZSA-N	1.0	GUBGYTABKSRVRQ-QRZGKKJRSA-N	direct	637265280	1849.0	103.779891912	1.0	184.248720126	0.246240506269	2.01	0.77255608364
12820841	637265280	10460.0	92.124360063	0.492481012538	RFSUNEUAIZKAJO-ZXXMMSQZSA-N	1.0	GUBGYTABKSRVRQ-QRZGKKJRSA-N	direct	637265280	4365.0	103.154281982	1.0	184.248720126	0.246240506269	2.01	0.77255608364
12820842	637265280	10460.0	92.124360063	0.492481012538	RFSUNEUAIZKAJO-ZXXMMSQZSA-N	1.0	GUBGYTABKSRVRQ-QRZGKKJRSA-N	direct	637265280	5031.0	100.013676223	1.0	184.248720126	0.246240506269	2.01	0.77255608364
12820843	637265280	10460.0	92.124360063	0.492481012538	RFSUNEUAIZKAJO-ZXXMMSQZSA-N	1.0	GUBGYTABKSRVRQ-QRZGKKJRSA-N	direct	637265280	339.0	97.19859629	1.0	184.248720126	0.246240506269	2.01	0.77255608364
12820844	637265280	10460.0	92.124360063	0.492481012538	RFSUNEUAIZKAJO-ZXXMMSQZSA-N	1.0	GUBGYTABKSRVRQ-QRZGKKJRSA-N	direct	637265280	3584.0	97.19859629	1.0	184.248720126	0.246240506269	2.01	0.77255608364
12820845	637265280	10460.0	92.124360063	0.492481012538	RFSUNEUAIZKAJO-ZXXMMSQZSA-N	1.0	GUBGYTABKSRVRQ-QRZGKKJRSA-N	direct	637265280	6831.0	97.19859629	1.0	184.248720126	0.246240506269	2.01	0.77255608364
12820846	637265280	10460.0	92.124360063	0.492481012538	RFSUNEUAIZKAJO-ZXXMMSQZSA-N	1.0	GUBGYTABKSRVRQ-QRZGKKJRSA-N	direct	637265280	4267.0	95.8632794328	1.0	184.248720126	0.246240506269	2.01	0.77255608364
12820847	637265280	10460.0	92.124360063	0.492481012538	RFSUNEUAIZKAJO-ZXXMMSQZSA-N	1.0	GUBGYTABKSRVRQ-QRZGKKJRSA-N	direct	637265280	1622.0	94.5816987087	1.0	184.248720126	0.246240506269	2.01	0.77255608364
12820848	637265280	10460.0	92.124360063	0.492481012538	RFSUNEUAIZKAJO-ZXXMMSQZSA-N	1.0	GUBGYTABKSRVRQ-QRZGKKJRSA-N	direct	637265280	1383.0	93.8996294549	1.0	184.248720126	0.246240506269	2.01	0.77255608364
12820849	637265280	10460.0	92.124360063	0.492481012538	RFSUNEUAIZKAJO-ZXXMMSQZSA-N	1.0	GUBGYTABKSRVRQ-QRZGKKJRSA-N	direct	637265280	4366.0	93.8996294549	1.0	184.248720126	0.246240506269	2.01	0.77255608364
11003603	637270368	3314.0	54.0904439708	0.472449407151	RFSUNEUAIZKAJO-ZXXMMSQZSA-N	1.0	QIGJYVCQYDKYDW-LCOYTZNXSA-N	direct	637270368	3314.0	47.9625735021	2.0	95.9251470041	0.236224703575	2.01	0.772344340415
20117921	637270876	10460.0	87.3178549236	0.541568230016	RFSUNEUAIZKAJO-ZXXMMSQZSA-N	1.0	GUBGYTABKSRVRQ-QRZGKKJRSA-N	direct	637270876	4037.0	83.6458915609	1.0	167.291783122	0.270784115008	2.01	0.772259877008
12820096	637265280	6583.0	84.9586073148	0.532716565327	RFSUNEUAIZKAJO-ZXXMMSQZSA-N	1.0	GUBGYTABKSRVRQ-QKKXKWKRSA-N	direct	637265280	13591.0	105.424812155	1.0	169.91721463	0.266358282664	2.01	0.772084652493
12820097	637265280	6583.0	84.9586073148	0.532716565327	RFSUNEUAIZKAJO-ZXXMMSQZSA-N	1.0	GUBGYTABKSRVRQ-QKKXKWKRSA-N	direct	637265280	15081.0	105.424812155	1.0	169.91721463	0.266358282664	2.01	0.772084652493
12820098	637265280	6583.0	84.9586073148	0.532716565327	RFSUNEUAIZKAJO-ZXXMMSQZSA-N	1.0	GUBGYTABKSRVRQ-QKKXKWKRSA-N	direct	637265280	1849.0	103.779891912	1.0	169.91721463	0.266358282664	2.01	0.772084652493
12820099	637265280	6583.0	84.9586073148	0.532716565327	RFSUNEUAIZKAJO-ZXXMMSQZSA-N	1.0	GUBGYTABKSRVRQ-QKKXKWKRSA-N	direct	637265280	4365.0	103.154281982	1.0	169.91721463	0.266358282664	2.01	0.772084652493
12820100	637265280	6583.0	84.9586073148	0.532716565327	RFSUNEUAIZKAJO-ZXXMMSQZSA-N	1.0	GUBGYTABKSRVRQ-QKKXKWKRSA-N	direct	637265280	5031.0	100.013676223	1.0	169.91721463	0.266358282664	2.01	0.772084652493
12820101	637265280	6583.0	84.9586073148	0.532716565327	RFSUNEUAIZKAJO-ZXXMMSQZSA-N	1.0	GUBGYTABKSRVRQ-QKKXKWKRSA-N	direct	637265280	339.0	97.19859629	1.0	169.91721463	0.266358282664	2.01	0.772084652493
12820102	637265280	6583.0	84.9586073148	0.532716565327	RFSUNEUAIZKAJO-ZXXMMSQZSA-N	1.0	GUBGYTABKSRVRQ-QKKXKWKRSA-N	direct	637265280	3584.0	97.19859629	1.0	169.91721463	0.266358282664	2.01	0.772084652493
12820103	637265280	6583.0	84.9586073148	0.532716565327	RFSUNEUAIZKAJO-ZXXMMSQZSA-N	1.0	GUBGYTABKSRVRQ-QKKXKWKRSA-N	direct	637265280	6831.0	97.19859629	1.0	169.91721463	0.266358282664	2.01	0.772084652493
12820104	637265280	6583.0	84.9586073148	0.532716565327	RFSUNEUAIZKAJO-ZXXMMSQZSA-N	1.0	GUBGYTABKSRVRQ-QKKXKWKRSA-N	direct	637265280	4267.0	95.8632794328	1.0	169.91721463	0.266358282664	2.01	0.772084652493
12820105	637265280	6583.0	84.9586073148	0.532716565327	RFSUNEUAIZKAJO-ZXXMMSQZSA-N	1.0	GUBGYTABKSRVRQ-QKKXKWKRSA-N	direct	637265280	1622.0	94.5816987087	1.0	169.91721463	0.266358282664	2.01	0.772084652493
12820106	637265280	6583.0	84.9586073148	0.532716565327	RFSUNEUAIZKAJO-ZXXMMSQZSA-N	1.0	GUBGYTABKSRVRQ-QKKXKWKRSA-N	direct	637265280	1383.0	93.8996294549	1.0	169.91721463	0.266358282664	2.01	0.772084652493
12820107	637265280	6583.0	84.9586073148	0.532716565327	RFSUNEUAIZKAJO-ZXXMMSQZSA-N	1.0	GUBGYTABKSRVRQ-QKKXKWKRSA-N	direct	637265280	4366.0	93.8996294549	1.0	169.91721463	0.266358282664	2.01	0.772084652493
19415442	637266769	10460.0	83.9956786262	0.538561852026	RFSUNEUAIZKAJO-ZXXMMSQZSA-N	1.0	GUBGYTABKSRVRQ-QRZGKKJRSA-N	direct	637266769	13591.0	87.9871627753	1.0	167.991357252	0.269280926013	2.01	0.771990855111
19415443	637266769	10460.0	83.9956786262	0.538561852026	RFSUNEUAIZKAJO-ZXXMMSQZSA-N	1.0	GUBGYTABKSRVRQ-QRZGKKJRSA-N	direct	637266769	15081.0	87.9871627753	1.0	167.991357252	0.269280926013	2.01	0.771990855111
15003146	637267041	6583.0	83.9788107009	0.538561852026	RFSUNEUAIZKAJO-ZXXMMSQZSA-N	1.0	GUBGYTABKSRVRQ-QKKXKWKRSA-N	direct	637267041	4365.0	100.432973634	1.0	167.957621402	0.269280926013	2.01	0.771952094591
15003147	637267041	6583.0	83.9788107009	0.538561852026	RFSUNEUAIZKAJO-ZXXMMSQZSA-N	1.0	GUBGYTABKSRVRQ-QKKXKWKRSA-N	direct	637267041	13591.0	98.8124792792	1.0	167.957621402	0.269280926013	2.01	0.771952094591
15003148	637267041	6583.0	83.9788107009	0.538561852026	RFSUNEUAIZKAJO-ZXXMMSQZSA-N	1.0	GUBGYTABKSRVRQ-QKKXKWKRSA-N	direct	637267041	15081.0	98.8124792792	1.0	167.957621402	0.269280926013	2.01	0.771952094591
15003149	637267041	6583.0	83.9788107009	0.538561852026	RFSUNEUAIZKAJO-ZXXMMSQZSA-N	1.0	GUBGYTABKSRVRQ-QKKXKWKRSA-N	direct	637267041	5031.0	96.9625735021	1.0	167.957621402	0.269280926013	2.01	0.771952094591
15003150	637267041	6583.0	83.9788107009	0.538561852026	RFSUNEUAIZKAJO-ZXXMMSQZSA-N	1.0	GUBGYTABKSRVRQ-QKKXKWKRSA-N	direct	637267041	339.0	96.2781893848	1.0	167.957621402	0.269280926013	2.01	0.771952094591
15003151	637267041	6583.0	83.9788107009	0.538561852026	RFSUNEUAIZKAJO-ZXXMMSQZSA-N	1.0	GUBGYTABKSRVRQ-QKKXKWKRSA-N	direct	637267041	3584.0	96.2781893848	1.0	167.957621402	0.269280926013	2.01	0.771952094591
15003152	637267041	6583.0	83.9788107009	0.538561852026	RFSUNEUAIZKAJO-ZXXMMSQZSA-N	1.0	GUBGYTABKSRVRQ-QKKXKWKRSA-N	direct	637267041	6831.0	96.2781893848	1.0	167.957621402	0.269280926013	2.01	0.771952094591
15003153	637267041	6583.0	83.9788107009	0.538561852026	RFSUNEUAIZKAJO-ZXXMMSQZSA-N	1.0	GUBGYTABKSRVRQ-QKKXKWKRSA-N	direct	637267041	4267.0	95.9065783148	1.0	167.957621402	0.269280926013	2.01	0.771952094591
15003156	637267041	6583.0	83.9788107009	0.538561852026	RFSUNEUAIZKAJO-ZXXMMSQZSA-N	1.0	GUBGYTABKSRVRQ-QKKXKWKRSA-N	direct	637267041	15001.0	95.6307841426	1.0	167.957621402	0.269280926013	2.01	0.771952094591
15003157	637267041	6583.0	83.9788107009	0.538561852026	RFSUNEUAIZKAJO-ZXXMMSQZSA-N	1.0	GUBGYTABKSRVRQ-QKKXKWKRSA-N	direct	637267041	1622.0	92.9430951487	1.0	167.957621402	0.269280926013	2.01	0.771952094591
15003158	637267041	6583.0	83.9788107009	0.538561852026	RFSUNEUAIZKAJO-ZXXMMSQZSA-N	1.0	GUBGYTABKSRVRQ-QKKXKWKRSA-N	direct	637267041	4005.0	91.288192771	1.0	167.957621402	0.269280926013	2.01	0.771952094591
15003159	637267041	6583.0	83.9788107009	0.538561852026	RFSUNEUAIZKAJO-ZXXMMSQZSA-N	1.0	GUBGYTABKSRVRQ-QKKXKWKRSA-N	direct	637267041	11881.0	91.288192771	1.0	167.957621402	0.269280926013	2.01	0.771952094591
15003160	637267041	6583.0	83.9788107009	0.538561852026	RFSUNEUAIZKAJO-ZXXMMSQZSA-N	1.0	GUBGYTABKSRVRQ-QKKXKWKRSA-N	direct	637267041	13196.0	91.288192771	1.0	167.957621402	0.269280926013	2.01	0.771952094591
15003161	637267041	6583.0	83.9788107009	0.538561852026	RFSUNEUAIZKAJO-ZXXMMSQZSA-N	1.0	GUBGYTABKSRVRQ-QKKXKWKRSA-N	direct	637267041	1849.0	90.9244530386	1.0	167.957621402	0.269280926013	2.01	0.771952094591
19415339	637266769	10460.0	83.9956786262	0.545037280598	RFSUNEUAIZKAJO-ZXXMMSQZSA-N	1.0	GUBGYTABKSRVRQ-QRZGKKJRSA-N	direct	637266769	339.0	82.9065783148	1.0	165.81315663	0.272518640299	2.01	0.771778761633
19415340	637266769	10460.0	83.9956786262	0.545037280598	RFSUNEUAIZKAJO-ZXXMMSQZSA-N	1.0	GUBGYTABKSRVRQ-QRZGKKJRSA-N	direct	637266769	3584.0	82.9065783148	1.0	165.81315663	0.272518640299	2.01	0.771778761633
19415341	637266769	10460.0	83.9956786262	0.545037280598	RFSUNEUAIZKAJO-ZXXMMSQZSA-N	1.0	GUBGYTABKSRVRQ-QRZGKKJRSA-N	direct	637266769	15001.0	82.9065783148	1.0	165.81315663	0.272518640299	2.01	0.771778761633
55386537	637266192	9791.0	29.3788237182	0.300316162084	RFSUNEUAIZKAJO-ZXXMMSQZSA-N	0.0		flat tautomer	637266192	3857.0	54.1051303433	0.01	58.7576474364	0.300316162084	2.01	0.771720061797
12820418	637265280	10460.0	92.124360063	0.490005274345	RFSUNEUAIZKAJO-ZXXMMSQZSA-N	1.0	GUBGYTABKSRVRQ-QRZGKKJRSA-N	direct	637265280	13591.0	105.424812155	1.0	184.248720126	0.245002637173	2.01	0.771583323881
12820419	637265280	10460.0	92.124360063	0.490005274345	RFSUNEUAIZKAJO-ZXXMMSQZSA-N	1.0	GUBGYTABKSRVRQ-QRZGKKJRSA-N	direct	637265280	15081.0	105.424812155	1.0	184.248720126	0.245002637173	2.01	0.771583323881
12820420	637265280	10460.0	92.124360063	0.490005274345	RFSUNEUAIZKAJO-ZXXMMSQZSA-N	1.0	GUBGYTABKSRVRQ-QRZGKKJRSA-N	direct	637265280	1849.0	103.779891912	1.0	184.248720126	0.245002637173	2.01	0.771583323881
12820421	637265280	10460.0	92.124360063	0.490005274345	RFSUNEUAIZKAJO-ZXXMMSQZSA-N	1.0	GUBGYTABKSRVRQ-QRZGKKJRSA-N	direct	637265280	4365.0	103.154281982	1.0	184.248720126	0.245002637173	2.01	0.771583323881
12820422	637265280	10460.0	92.124360063	0.490005274345	RFSUNEUAIZKAJO-ZXXMMSQZSA-N	1.0	GUBGYTABKSRVRQ-QRZGKKJRSA-N	direct	637265280	5031.0	100.013676223	1.0	184.248720126	0.245002637173	2.01	0.771583323881
12820423	637265280	10460.0	92.124360063	0.490005274345	RFSUNEUAIZKAJO-ZXXMMSQZSA-N	1.0	GUBGYTABKSRVRQ-QRZGKKJRSA-N	direct	637265280	339.0	97.19859629	1.0	184.248720126	0.245002637173	2.01	0.771583323881
12820424	637265280	10460.0	92.124360063	0.490005274345	RFSUNEUAIZKAJO-ZXXMMSQZSA-N	1.0	GUBGYTABKSRVRQ-QRZGKKJRSA-N	direct	637265280	3584.0	97.19859629	1.0	184.248720126	0.245002637173	2.01	0.771583323881
12820425	637265280	10460.0	92.124360063	0.490005274345	RFSUNEUAIZKAJO-ZXXMMSQZSA-N	1.0	GUBGYTABKSRVRQ-QRZGKKJRSA-N	direct	637265280	6831.0	97.19859629	1.0	184.248720126	0.245002637173	2.01	0.771583323881
12820426	637265280	10460.0	92.124360063	0.490005274345	RFSUNEUAIZKAJO-ZXXMMSQZSA-N	1.0	GUBGYTABKSRVRQ-QRZGKKJRSA-N	direct	637265280	4267.0	95.8632794328	1.0	184.248720126	0.245002637173	2.01	0.771583323881
12820427	637265280	10460.0	92.124360063	0.490005274345	RFSUNEUAIZKAJO-ZXXMMSQZSA-N	1.0	GUBGYTABKSRVRQ-QRZGKKJRSA-N	direct	637265280	1622.0	94.5816987087	1.0	184.248720126	0.245002637173	2.01	0.771583323881
12820428	637265280	10460.0	92.124360063	0.490005274345	RFSUNEUAIZKAJO-ZXXMMSQZSA-N	1.0	GUBGYTABKSRVRQ-QRZGKKJRSA-N	direct	637265280	1383.0	93.8996294549	1.0	184.248720126	0.245002637173	2.01	0.771583323881
12820429	637265280	10460.0	92.124360063	0.490005274345	RFSUNEUAIZKAJO-ZXXMMSQZSA-N	1.0	GUBGYTABKSRVRQ-QRZGKKJRSA-N	direct	637265280	4366.0	93.8996294549	1.0	184.248720126	0.245002637173	2.01	0.771583323881
46652096	637269717	2603.0	96.3726341434	0.474246772987	RFSUNEUAIZKAJO-ZXXMMSQZSA-N	1.0	GUBGYTABKSRVRQ-PICCSMPSSA-N	direct	637269717	4391.0	95.1824346304	1.0	190.364869261	0.237123386493	2.01	0.771577085621
20117667	637270876	10460.0	87.3178549236	0.516676401992	RFSUNEUAIZKAJO-ZXXMMSQZSA-N	1.0	GUBGYTABKSRVRQ-QRZGKKJRSA-N	direct	637270876	5031.0	95.0762380392	1.0	174.635709847	0.258338200996	2.01	0.771470713769
20117668	637270876	10460.0	87.3178549236	0.516676401992	RFSUNEUAIZKAJO-ZXXMMSQZSA-N	1.0	GUBGYTABKSRVRQ-QRZGKKJRSA-N	direct	637270876	1849.0	93.9507819773	1.0	174.635709847	0.258338200996	2.01	0.771470713769
20117669	637270876	10460.0	87.3178549236	0.516676401992	RFSUNEUAIZKAJO-ZXXMMSQZSA-N	1.0	GUBGYTABKSRVRQ-QRZGKKJRSA-N	direct	637270876	13591.0	93.2604276555	1.0	174.635709847	0.258338200996	2.01	0.771470713769
20117670	637270876	10460.0	87.3178549236	0.516676401992	RFSUNEUAIZKAJO-ZXXMMSQZSA-N	1.0	GUBGYTABKSRVRQ-QRZGKKJRSA-N	direct	637270876	15081.0	93.2604276555	1.0	174.635709847	0.258338200996	2.01	0.771470713769
20117671	637270876	10460.0	87.3178549236	0.516676401992	RFSUNEUAIZKAJO-ZXXMMSQZSA-N	1.0	GUBGYTABKSRVRQ-QRZGKKJRSA-N	direct	637270876	1622.0	91.251811973	1.0	174.635709847	0.258338200996	2.01	0.771470713769
20117673	637270876	10460.0	87.3178549236	0.516676401992	RFSUNEUAIZKAJO-ZXXMMSQZSA-N	1.0	GUBGYTABKSRVRQ-QRZGKKJRSA-N	direct	637270876	13745.0	91.2240256689	1.0	174.635709847	0.258338200996	2.01	0.771470713769
20117674	637270876	10460.0	87.3178549236	0.516676401992	RFSUNEUAIZKAJO-ZXXMMSQZSA-N	1.0	GUBGYTABKSRVRQ-QRZGKKJRSA-N	direct	637270876	339.0	90.5867002359	1.0	174.635709847	0.258338200996	2.01	0.771470713769
20117675	637270876	10460.0	87.3178549236	0.516676401992	RFSUNEUAIZKAJO-ZXXMMSQZSA-N	1.0	GUBGYTABKSRVRQ-QRZGKKJRSA-N	direct	637270876	3584.0	90.5867002359	1.0	174.635709847	0.258338200996	2.01	0.771470713769
20117676	637270876	10460.0	87.3178549236	0.516676401992	RFSUNEUAIZKAJO-ZXXMMSQZSA-N	1.0	GUBGYTABKSRVRQ-QRZGKKJRSA-N	direct	637270876	6831.0	90.5867002359	1.0	174.635709847	0.258338200996	2.01	0.771470713769
19415343	637266769	10460.0	83.9956786262	0.545037280598	RFSUNEUAIZKAJO-ZXXMMSQZSA-N	1.0	GUBGYTABKSRVRQ-QRZGKKJRSA-N	direct	637266769	13745.0	82.735182177	1.0	165.470364354	0.272518640299	2.01	0.771379569627
20118041	637270876	10460.0	87.3178549236	0.538561852026	RFSUNEUAIZKAJO-ZXXMMSQZSA-N	1.0	GUBGYTABKSRVRQ-QRZGKKJRSA-N	direct	637270876	4037.0	83.6458915609	1.0	167.291783122	0.269280926013	2.01	0.771185887707
46651186	637269717	2603.0	96.3726341434	0.472449407151	RFSUNEUAIZKAJO-ZXXMMSQZSA-N	1.0	GUBGYTABKSRVRQ-PICCSMPSSA-N	direct	637269717	4391.0	95.1824346304	1.0	190.364869261	0.236224703575	2.01	0.770844987003
20117679	637270876	10460.0	87.3178549236	0.516676401992	RFSUNEUAIZKAJO-ZXXMMSQZSA-N	1.0	GUBGYTABKSRVRQ-QRZGKKJRSA-N	direct	637270876	15001.0	86.9746941347	1.0	173.949388269	0.258338200996	2.01	0.77071162058
40930707	637269263	3857.0	27.1034737825	0.323596813406	RFSUNEUAIZKAJO-ZXXMMSQZSA-N	0.0		flat tautomer	637269263	4391.0	37.4078232426	0.01	54.206947565	0.323596813406	2.01	0.770573042217
40930708	637269263	3857.0	27.1034737825	0.323596813406	RFSUNEUAIZKAJO-ZXXMMSQZSA-N	0.0		flat tautomer	637269263	5990.0	37.4078232426	0.01	54.206947565	0.323596813406	2.01	0.770573042217
19415414	637266769	10460.0	83.9956786262	0.541568230016	RFSUNEUAIZKAJO-ZXXMMSQZSA-N	1.0	GUBGYTABKSRVRQ-QRZGKKJRSA-N	direct	637266769	339.0	82.9065783148	1.0	165.81315663	0.270784115008	2.01	0.770547766178
19415415	637266769	10460.0	83.9956786262	0.541568230016	RFSUNEUAIZKAJO-ZXXMMSQZSA-N	1.0	GUBGYTABKSRVRQ-QRZGKKJRSA-N	direct	637266769	3584.0	82.9065783148	1.0	165.81315663	0.270784115008	2.01	0.770547766178
19415416	637266769	10460.0	83.9956786262	0.541568230016	RFSUNEUAIZKAJO-ZXXMMSQZSA-N	1.0	GUBGYTABKSRVRQ-QRZGKKJRSA-N	direct	637266769	15001.0	82.9065783148	1.0	165.81315663	0.270784115008	2.01	0.770547766178
11003651	637270368	3314.0	54.0904439708	0.467924426062	RFSUNEUAIZKAJO-ZXXMMSQZSA-N	1.0	QIGJYVCQYDKYDW-LCOYTZNXSA-N	direct	637270368	3314.0	47.9625735021	2.0	95.9251470041	0.233962213031	2.01	0.770488339384
19415418	637266769	10460.0	83.9956786262	0.541568230016	RFSUNEUAIZKAJO-ZXXMMSQZSA-N	1.0	GUBGYTABKSRVRQ-QRZGKKJRSA-N	direct	637266769	13745.0	82.735182177	1.0	165.470364354	0.270784115008	2.01	0.770149210888
17444746	637271826	10460.0	88.3381873145	0.507019601094	RFSUNEUAIZKAJO-ZXXMMSQZSA-N	1.0	GUBGYTABKSRVRQ-QRZGKKJRSA-N	direct	637271826	5031.0	100.903089987	1.0	176.676374629	0.253509800547	2.01	0.770073770585
17444747	637271826	10460.0	88.3381873145	0.507019601094	RFSUNEUAIZKAJO-ZXXMMSQZSA-N	1.0	GUBGYTABKSRVRQ-QRZGKKJRSA-N	direct	637271826	13591.0	99.54668166	1.0	176.676374629	0.253509800547	2.01	0.770073770585
17444748	637271826	10460.0	88.3381873145	0.507019601094	RFSUNEUAIZKAJO-ZXXMMSQZSA-N	1.0	GUBGYTABKSRVRQ-QRZGKKJRSA-N	direct	637271826	15081.0	99.54668166	1.0	176.676374629	0.253509800547	2.01	0.770073770585
17444749	637271826	10460.0	88.3381873145	0.507019601094	RFSUNEUAIZKAJO-ZXXMMSQZSA-N	1.0	GUBGYTABKSRVRQ-QRZGKKJRSA-N	direct	637271826	1849.0	98.2757241304	1.0	176.676374629	0.253509800547	2.01	0.770073770585
17444750	637271826	10460.0	88.3381873145	0.507019601094	RFSUNEUAIZKAJO-ZXXMMSQZSA-N	1.0	GUBGYTABKSRVRQ-QRZGKKJRSA-N	direct	637271826	4365.0	95.0741724254	1.0	176.676374629	0.253509800547	2.01	0.770073770585
17444751	637271826	10460.0	88.3381873145	0.507019601094	RFSUNEUAIZKAJO-ZXXMMSQZSA-N	1.0	GUBGYTABKSRVRQ-QRZGKKJRSA-N	direct	637271826	339.0	93.1706962272	1.0	176.676374629	0.253509800547	2.01	0.770073770585
17444752	637271826	10460.0	88.3381873145	0.507019601094	RFSUNEUAIZKAJO-ZXXMMSQZSA-N	1.0	GUBGYTABKSRVRQ-QRZGKKJRSA-N	direct	637271826	3584.0	93.1706962272	1.0	176.676374629	0.253509800547	2.01	0.770073770585
17444753	637271826	10460.0	88.3381873145	0.507019601094	RFSUNEUAIZKAJO-ZXXMMSQZSA-N	1.0	GUBGYTABKSRVRQ-QRZGKKJRSA-N	direct	637271826	6831.0	93.1706962272	1.0	176.676374629	0.253509800547	2.01	0.770073770585
17444754	637271826	10460.0	88.3381873145	0.507019601094	RFSUNEUAIZKAJO-ZXXMMSQZSA-N	1.0	GUBGYTABKSRVRQ-QRZGKKJRSA-N	direct	637271826	1622.0	92.4828041021	1.0	176.676374629	0.253509800547	2.01	0.770073770585
17444757	637271826	10460.0	88.3381873145	0.507019601094	RFSUNEUAIZKAJO-ZXXMMSQZSA-N	1.0	GUBGYTABKSRVRQ-QRZGKKJRSA-N	direct	637271826	15001.0	92.1040252676	1.0	176.676374629	0.253509800547	2.01	0.770073770585
17444758	637271826	10460.0	88.3381873145	0.507019601094	RFSUNEUAIZKAJO-ZXXMMSQZSA-N	1.0	GUBGYTABKSRVRQ-QRZGKKJRSA-N	direct	637271826	1383.0	91.2790142558	1.0	176.676374629	0.253509800547	2.01	0.770073770585
17444759	637271826	10460.0	88.3381873145	0.507019601094	RFSUNEUAIZKAJO-ZXXMMSQZSA-N	1.0	GUBGYTABKSRVRQ-QRZGKKJRSA-N	direct	637271826	4366.0	91.2790142558	1.0	176.676374629	0.253509800547	2.01	0.770073770585
46830417	637270393	3857.0	23.7825160558	0.367748379645	RFSUNEUAIZKAJO-ZXXMMSQZSA-N	0.0		flat tautomer	637270393	1892.0	35.3861581781	0.01	47.5650321116	0.367748379645	2.01	0.770031789865
46830419	637270393	9791.0	23.7825160558	0.367748379645	RFSUNEUAIZKAJO-ZXXMMSQZSA-N	0.0		flat tautomer	637270393	1892.0	35.3861581781	0.01	47.5650321116	0.367748379645	2.01	0.770031789865
46760486	637266891	6715.0	90.6090648929	0.494090876756	RFSUNEUAIZKAJO-ZXXMMSQZSA-N	1.0	GUBGYTABKSRVRQ-PICCSMPSSA-N	direct	637266891	6954.0	90.9546770212	1.0	181.218129786	0.247045438378	2.01	0.769987444966
46760487	637266891	6715.0	90.6090648929	0.494090876756	RFSUNEUAIZKAJO-ZXXMMSQZSA-N	1.0	GUBGYTABKSRVRQ-PICCSMPSSA-N	direct	637266891	8527.0	90.9546770212	1.0	181.218129786	0.247045438378	2.01	0.769987444966
46760488	637266891	6715.0	90.6090648929	0.494090876756	RFSUNEUAIZKAJO-ZXXMMSQZSA-N	1.0	GUBGYTABKSRVRQ-PICCSMPSSA-N	direct	637266891	10935.0	90.9546770212	1.0	181.218129786	0.247045438378	2.01	0.769987444966
46760489	637266891	6954.0	90.6090648929	0.494090876756	RFSUNEUAIZKAJO-ZXXMMSQZSA-N	1.0	GUBGYTABKSRVRQ-PICCSMPSSA-N	direct	637266891	6715.0	90.9546770212	1.0	181.218129786	0.247045438378	2.01	0.769987444966
46760491	637266891	6954.0	90.6090648929	0.494090876756	RFSUNEUAIZKAJO-ZXXMMSQZSA-N	1.0	GUBGYTABKSRVRQ-PICCSMPSSA-N	direct	637266891	8527.0	90.9546770212	1.0	181.218129786	0.247045438378	2.01	0.769987444966
46760492	637266891	6954.0	90.6090648929	0.494090876756	RFSUNEUAIZKAJO-ZXXMMSQZSA-N	1.0	GUBGYTABKSRVRQ-PICCSMPSSA-N	direct	637266891	10935.0	90.9546770212	1.0	181.218129786	0.247045438378	2.01	0.769987444966
46760493	637266891	8527.0	90.6090648929	0.494090876756	RFSUNEUAIZKAJO-ZXXMMSQZSA-N	1.0	GUBGYTABKSRVRQ-PICCSMPSSA-N	direct	637266891	6715.0	90.9546770212	1.0	181.218129786	0.247045438378	2.01	0.769987444966
46760494	637266891	8527.0	90.6090648929	0.494090876756	RFSUNEUAIZKAJO-ZXXMMSQZSA-N	1.0	GUBGYTABKSRVRQ-PICCSMPSSA-N	direct	637266891	6954.0	90.9546770212	1.0	181.218129786	0.247045438378	2.01	0.769987444966
46760496	637266891	8527.0	90.6090648929	0.494090876756	RFSUNEUAIZKAJO-ZXXMMSQZSA-N	1.0	GUBGYTABKSRVRQ-PICCSMPSSA-N	direct	637266891	10935.0	90.9546770212	1.0	181.218129786	0.247045438378	2.01	0.769987444966
46760505	637266891	10935.0	90.6090648929	0.494090876756	RFSUNEUAIZKAJO-ZXXMMSQZSA-N	1.0	GUBGYTABKSRVRQ-PICCSMPSSA-N	direct	637266891	6715.0	90.9546770212	1.0	181.218129786	0.247045438378	2.01	0.769987444966
46760506	637266891	10935.0	90.6090648929	0.494090876756	RFSUNEUAIZKAJO-ZXXMMSQZSA-N	1.0	GUBGYTABKSRVRQ-PICCSMPSSA-N	direct	637266891	6954.0	90.9546770212	1.0	181.218129786	0.247045438378	2.01	0.769987444966
46760507	637266891	10935.0	90.6090648929	0.494090876756	RFSUNEUAIZKAJO-ZXXMMSQZSA-N	1.0	GUBGYTABKSRVRQ-PICCSMPSSA-N	direct	637266891	8527.0	90.9546770212	1.0	181.218129786	0.247045438378	2.01	0.769987444966
17445130	637271826	6583.0	86.6126101737	0.516676401992	RFSUNEUAIZKAJO-ZXXMMSQZSA-N	1.0	GUBGYTABKSRVRQ-QKKXKWKRSA-N	direct	637271826	5031.0	100.903089987	1.0	173.225220347	0.258338200996	2.01	0.769908228738
17445131	637271826	6583.0	86.6126101737	0.516676401992	RFSUNEUAIZKAJO-ZXXMMSQZSA-N	1.0	GUBGYTABKSRVRQ-QKKXKWKRSA-N	direct	637271826	13591.0	99.54668166	1.0	173.225220347	0.258338200996	2.01	0.769908228738
17445132	637271826	6583.0	86.6126101737	0.516676401992	RFSUNEUAIZKAJO-ZXXMMSQZSA-N	1.0	GUBGYTABKSRVRQ-QKKXKWKRSA-N	direct	637271826	15081.0	99.54668166	1.0	173.225220347	0.258338200996	2.01	0.769908228738
17445133	637271826	6583.0	86.6126101737	0.516676401992	RFSUNEUAIZKAJO-ZXXMMSQZSA-N	1.0	GUBGYTABKSRVRQ-QKKXKWKRSA-N	direct	637271826	1849.0	98.2757241304	1.0	173.225220347	0.258338200996	2.01	0.769908228738
17445134	637271826	6583.0	86.6126101737	0.516676401992	RFSUNEUAIZKAJO-ZXXMMSQZSA-N	1.0	GUBGYTABKSRVRQ-QKKXKWKRSA-N	direct	637271826	4365.0	95.0741724254	1.0	173.225220347	0.258338200996	2.01	0.769908228738
17445135	637271826	6583.0	86.6126101737	0.516676401992	RFSUNEUAIZKAJO-ZXXMMSQZSA-N	1.0	GUBGYTABKSRVRQ-QKKXKWKRSA-N	direct	637271826	339.0	93.1706962272	1.0	173.225220347	0.258338200996	2.01	0.769908228738
17445136	637271826	6583.0	86.6126101737	0.516676401992	RFSUNEUAIZKAJO-ZXXMMSQZSA-N	1.0	GUBGYTABKSRVRQ-QKKXKWKRSA-N	direct	637271826	3584.0	93.1706962272	1.0	173.225220347	0.258338200996	2.01	0.769908228738
17445137	637271826	6583.0	86.6126101737	0.516676401992	RFSUNEUAIZKAJO-ZXXMMSQZSA-N	1.0	GUBGYTABKSRVRQ-QKKXKWKRSA-N	direct	637271826	6831.0	93.1706962272	1.0	173.225220347	0.258338200996	2.01	0.769908228738
17445138	637271826	6583.0	86.6126101737	0.516676401992	RFSUNEUAIZKAJO-ZXXMMSQZSA-N	1.0	GUBGYTABKSRVRQ-QKKXKWKRSA-N	direct	637271826	1622.0	92.4828041021	1.0	173.225220347	0.258338200996	2.01	0.769908228738
17445141	637271826	6583.0	86.6126101737	0.516676401992	RFSUNEUAIZKAJO-ZXXMMSQZSA-N	1.0	GUBGYTABKSRVRQ-QKKXKWKRSA-N	direct	637271826	15001.0	92.1040252676	1.0	173.225220347	0.258338200996	2.01	0.769908228738
17445142	637271826	6583.0	86.6126101737	0.516676401992	RFSUNEUAIZKAJO-ZXXMMSQZSA-N	1.0	GUBGYTABKSRVRQ-QKKXKWKRSA-N	direct	637271826	1383.0	91.2790142558	1.0	173.225220347	0.258338200996	2.01	0.769908228738
17445143	637271826	6583.0	86.6126101737	0.516676401992	RFSUNEUAIZKAJO-ZXXMMSQZSA-N	1.0	GUBGYTABKSRVRQ-QKKXKWKRSA-N	direct	637271826	4366.0	91.2790142558	1.0	173.225220347	0.258338200996	2.01	0.769908228738
19415322	637266769	10460.0	83.9956786262	0.532716565327	RFSUNEUAIZKAJO-ZXXMMSQZSA-N	1.0	GUBGYTABKSRVRQ-QRZGKKJRSA-N	direct	637266769	13591.0	87.9871627753	1.0	167.991357252	0.266358282664	2.01	0.769887572442
19415323	637266769	10460.0	83.9956786262	0.532716565327	RFSUNEUAIZKAJO-ZXXMMSQZSA-N	1.0	GUBGYTABKSRVRQ-QRZGKKJRSA-N	direct	637266769	15081.0	87.9871627753	1.0	167.991357252	0.266358282664	2.01	0.769887572442
15002122	637267041	6583.0	83.9788107009	0.532716565327	RFSUNEUAIZKAJO-ZXXMMSQZSA-N	1.0	GUBGYTABKSRVRQ-QKKXKWKRSA-N	direct	637267041	4365.0	100.432973634	1.0	167.957621402	0.266358282664	2.01	0.769848917524
15002123	637267041	6583.0	83.9788107009	0.532716565327	RFSUNEUAIZKAJO-ZXXMMSQZSA-N	1.0	GUBGYTABKSRVRQ-QKKXKWKRSA-N	direct	637267041	13591.0	98.8124792792	1.0	167.957621402	0.266358282664	2.01	0.769848917524
15002124	637267041	6583.0	83.9788107009	0.532716565327	RFSUNEUAIZKAJO-ZXXMMSQZSA-N	1.0	GUBGYTABKSRVRQ-QKKXKWKRSA-N	direct	637267041	15081.0	98.8124792792	1.0	167.957621402	0.266358282664	2.01	0.769848917524
15002125	637267041	6583.0	83.9788107009	0.532716565327	RFSUNEUAIZKAJO-ZXXMMSQZSA-N	1.0	GUBGYTABKSRVRQ-QKKXKWKRSA-N	direct	637267041	5031.0	96.9625735021	1.0	167.957621402	0.266358282664	2.01	0.769848917524
15002126	637267041	6583.0	83.9788107009	0.532716565327	RFSUNEUAIZKAJO-ZXXMMSQZSA-N	1.0	GUBGYTABKSRVRQ-QKKXKWKRSA-N	direct	637267041	339.0	96.2781893848	1.0	167.957621402	0.266358282664	2.01	0.769848917524
15002127	637267041	6583.0	83.9788107009	0.532716565327	RFSUNEUAIZKAJO-ZXXMMSQZSA-N	1.0	GUBGYTABKSRVRQ-QKKXKWKRSA-N	direct	637267041	3584.0	96.2781893848	1.0	167.957621402	0.266358282664	2.01	0.769848917524
15002128	637267041	6583.0	83.9788107009	0.532716565327	RFSUNEUAIZKAJO-ZXXMMSQZSA-N	1.0	GUBGYTABKSRVRQ-QKKXKWKRSA-N	direct	637267041	6831.0	96.2781893848	1.0	167.957621402	0.266358282664	2.01	0.769848917524
15002129	637267041	6583.0	83.9788107009	0.532716565327	RFSUNEUAIZKAJO-ZXXMMSQZSA-N	1.0	GUBGYTABKSRVRQ-QKKXKWKRSA-N	direct	637267041	4267.0	95.9065783148	1.0	167.957621402	0.266358282664	2.01	0.769848917524
15002132	637267041	6583.0	83.9788107009	0.532716565327	RFSUNEUAIZKAJO-ZXXMMSQZSA-N	1.0	GUBGYTABKSRVRQ-QKKXKWKRSA-N	direct	637267041	15001.0	95.6307841426	1.0	167.957621402	0.266358282664	2.01	0.769848917524
15002133	637267041	6583.0	83.9788107009	0.532716565327	RFSUNEUAIZKAJO-ZXXMMSQZSA-N	1.0	GUBGYTABKSRVRQ-QKKXKWKRSA-N	direct	637267041	1622.0	92.9430951487	1.0	167.957621402	0.266358282664	2.01	0.769848917524
15002134	637267041	6583.0	83.9788107009	0.532716565327	RFSUNEUAIZKAJO-ZXXMMSQZSA-N	1.0	GUBGYTABKSRVRQ-QKKXKWKRSA-N	direct	637267041	4005.0	91.288192771	1.0	167.957621402	0.266358282664	2.01	0.769848917524
15002135	637267041	6583.0	83.9788107009	0.532716565327	RFSUNEUAIZKAJO-ZXXMMSQZSA-N	1.0	GUBGYTABKSRVRQ-QKKXKWKRSA-N	direct	637267041	11881.0	91.288192771	1.0	167.957621402	0.266358282664	2.01	0.769848917524
15002136	637267041	6583.0	83.9788107009	0.532716565327	RFSUNEUAIZKAJO-ZXXMMSQZSA-N	1.0	GUBGYTABKSRVRQ-QKKXKWKRSA-N	direct	637267041	13196.0	91.288192771	1.0	167.957621402	0.266358282664	2.01	0.769848917524
15002137	637267041	6583.0	83.9788107009	0.532716565327	RFSUNEUAIZKAJO-ZXXMMSQZSA-N	1.0	GUBGYTABKSRVRQ-QKKXKWKRSA-N	direct	637267041	1849.0	90.9244530386	1.0	167.957621402	0.266358282664	2.01	0.769848917524
53054220	637268557	3857.0	17.2189630614	0.507019601094	RFSUNEUAIZKAJO-ZXXMMSQZSA-N	0.0		flat tautomer	637268557	15980.0	36.4353339357	0.01	34.4379261228	0.507019601094	2.01	0.769687527745
53054221	637268557	3857.0	17.2189630614	0.507019601094	RFSUNEUAIZKAJO-ZXXMMSQZSA-N	0.0		flat tautomer	637268557	1892.0	34.7055337738	0.01	34.4379261228	0.507019601094	2.01	0.769687527745
53054222	637268557	3857.0	17.2189630614	0.507019601094	RFSUNEUAIZKAJO-ZXXMMSQZSA-N	0.0		flat tautomer	637268557	5951.0	32.7033348097	0.01	34.4379261228	0.507019601094	2.01	0.769687527745
866775	637269188	15566.0	109.89279003	0.406537759003	RFSUNEUAIZKAJO-ZXXMMSQZSA-N	1.0	YOWZFXGYLFJKGZ-UHFFFAOYSA-N	direct	637269188	12231.0	145.785156152	1.0	219.785580061	0.203268879502	2.01	0.769584912971
866776	637269188	15566.0	109.89279003	0.406537759003	RFSUNEUAIZKAJO-ZXXMMSQZSA-N	1.0	YOWZFXGYLFJKGZ-UHFFFAOYSA-N	direct	637269188	12571.0	145.785156152	1.0	219.785580061	0.203268879502	2.01	0.769584912971
866777	637269188	15566.0	109.89279003	0.406537759003	RFSUNEUAIZKAJO-ZXXMMSQZSA-N	1.0	YOWZFXGYLFJKGZ-UHFFFAOYSA-N	direct	637269188	12512.0	141.22184875	1.0	219.785580061	0.203268879502	2.01	0.769584912971
19415444	637266769	10460.0	83.9956786262	0.538561852026	RFSUNEUAIZKAJO-ZXXMMSQZSA-N	1.0	GUBGYTABKSRVRQ-QRZGKKJRSA-N	direct	637266769	339.0	82.9065783148	1.0	165.81315663	0.269280926013	2.01	0.769476157926
19415445	637266769	10460.0	83.9956786262	0.538561852026	RFSUNEUAIZKAJO-ZXXMMSQZSA-N	1.0	GUBGYTABKSRVRQ-QRZGKKJRSA-N	direct	637266769	3584.0	82.9065783148	1.0	165.81315663	0.269280926013	2.01	0.769476157926
19415446	637266769	10460.0	83.9956786262	0.538561852026	RFSUNEUAIZKAJO-ZXXMMSQZSA-N	1.0	GUBGYTABKSRVRQ-QRZGKKJRSA-N	direct	637266769	15001.0	82.9065783148	1.0	165.81315663	0.269280926013	2.01	0.769476157926
46760558	637266891	6715.0	90.6090648929	0.492481012538	RFSUNEUAIZKAJO-ZXXMMSQZSA-N	1.0	GUBGYTABKSRVRQ-PICCSMPSSA-N	direct	637266891	6954.0	90.9546770212	1.0	181.218129786	0.246240506269	2.01	0.769359477146
46760559	637266891	6715.0	90.6090648929	0.492481012538	RFSUNEUAIZKAJO-ZXXMMSQZSA-N	1.0	GUBGYTABKSRVRQ-PICCSMPSSA-N	direct	637266891	8527.0	90.9546770212	1.0	181.218129786	0.246240506269	2.01	0.769359477146
46760560	637266891	6715.0	90.6090648929	0.492481012538	RFSUNEUAIZKAJO-ZXXMMSQZSA-N	1.0	GUBGYTABKSRVRQ-PICCSMPSSA-N	direct	637266891	10935.0	90.9546770212	1.0	181.218129786	0.246240506269	2.01	0.769359477146
46760561	637266891	6954.0	90.6090648929	0.492481012538	RFSUNEUAIZKAJO-ZXXMMSQZSA-N	1.0	GUBGYTABKSRVRQ-PICCSMPSSA-N	direct	637266891	6715.0	90.9546770212	1.0	181.218129786	0.246240506269	2.01	0.769359477146
46760563	637266891	6954.0	90.6090648929	0.492481012538	RFSUNEUAIZKAJO-ZXXMMSQZSA-N	1.0	GUBGYTABKSRVRQ-PICCSMPSSA-N	direct	637266891	8527.0	90.9546770212	1.0	181.218129786	0.246240506269	2.01	0.769359477146
46760564	637266891	6954.0	90.6090648929	0.492481012538	RFSUNEUAIZKAJO-ZXXMMSQZSA-N	1.0	GUBGYTABKSRVRQ-PICCSMPSSA-N	direct	637266891	10935.0	90.9546770212	1.0	181.218129786	0.246240506269	2.01	0.769359477146
46760565	637266891	8527.0	90.6090648929	0.492481012538	RFSUNEUAIZKAJO-ZXXMMSQZSA-N	1.0	GUBGYTABKSRVRQ-PICCSMPSSA-N	direct	637266891	6715.0	90.9546770212	1.0	181.218129786	0.246240506269	2.01	0.769359477146
46760566	637266891	8527.0	90.6090648929	0.492481012538	RFSUNEUAIZKAJO-ZXXMMSQZSA-N	1.0	GUBGYTABKSRVRQ-PICCSMPSSA-N	direct	637266891	6954.0	90.9546770212	1.0	181.218129786	0.246240506269	2.01	0.769359477146
46760568	637266891	8527.0	90.6090648929	0.492481012538	RFSUNEUAIZKAJO-ZXXMMSQZSA-N	1.0	GUBGYTABKSRVRQ-PICCSMPSSA-N	direct	637266891	10935.0	90.9546770212	1.0	181.218129786	0.246240506269	2.01	0.769359477146
46760577	637266891	10935.0	90.6090648929	0.492481012538	RFSUNEUAIZKAJO-ZXXMMSQZSA-N	1.0	GUBGYTABKSRVRQ-PICCSMPSSA-N	direct	637266891	6715.0	90.9546770212	1.0	181.218129786	0.246240506269	2.01	0.769359477146
46760578	637266891	10935.0	90.6090648929	0.492481012538	RFSUNEUAIZKAJO-ZXXMMSQZSA-N	1.0	GUBGYTABKSRVRQ-PICCSMPSSA-N	direct	637266891	6954.0	90.9546770212	1.0	181.218129786	0.246240506269	2.01	0.769359477146
46760579	637266891	10935.0	90.6090648929	0.492481012538	RFSUNEUAIZKAJO-ZXXMMSQZSA-N	1.0	GUBGYTABKSRVRQ-PICCSMPSSA-N	direct	637266891	8527.0	90.9546770212	1.0	181.218129786	0.246240506269	2.01	0.769359477146
40346226	637271604	2603.0	88.226213555	0.516676401992	RFSUNEUAIZKAJO-ZXXMMSQZSA-N	1.0	GUBGYTABKSRVRQ-PICCSMPSSA-N	direct	637271604	4391.0	86.2798406966	1.0	172.559681393	0.258338200996	2.01	0.769167655527
20117561	637270876	10460.0	87.3178549236	0.532716565327	RFSUNEUAIZKAJO-ZXXMMSQZSA-N	1.0	GUBGYTABKSRVRQ-QRZGKKJRSA-N	direct	637270876	4037.0	83.6458915609	1.0	167.291783122	0.266358282664	2.01	0.769084798165
19415448	637266769	10460.0	83.9956786262	0.538561852026	RFSUNEUAIZKAJO-ZXXMMSQZSA-N	1.0	GUBGYTABKSRVRQ-QRZGKKJRSA-N	direct	637266769	13745.0	82.735182177	1.0	165.470364354	0.269280926013	2.01	0.76907815691
46652226	637269717	2603.0	96.3726341434	0.467924426062	RFSUNEUAIZKAJO-ZXXMMSQZSA-N	1.0	GUBGYTABKSRVRQ-PICCSMPSSA-N	direct	637269717	4391.0	95.1824346304	1.0	190.364869261	0.233962213031	2.01	0.768992589031
45611400	637265791	10975.0	19.3819519033	0.448125296504	RFSUNEUAIZKAJO-ZXXMMSQZSA-N	0.0		flat tautomer	637265791	2013.0	26.8153085692	0.01	38.7639038066	0.448125296504	2.01	0.768698009064
45611401	637265791	10975.0	19.3819519033	0.448125296504	RFSUNEUAIZKAJO-ZXXMMSQZSA-N	0.0		flat tautomer	637265791	1229.0	26.6736641391	0.01	38.7639038066	0.448125296504	2.01	0.768698009064
45611402	637265791	10975.0	19.3819519033	0.448125296504	RFSUNEUAIZKAJO-ZXXMMSQZSA-N	0.0		flat tautomer	637265791	14743.0	26.6736641391	0.01	38.7639038066	0.448125296504	2.01	0.768698009064
45611403	637265791	10975.0	19.3819519033	0.448125296504	RFSUNEUAIZKAJO-ZXXMMSQZSA-N	0.0		flat tautomer	637265791	15110.0	26.6736641391	0.01	38.7639038066	0.448125296504	2.01	0.768698009064
45611404	637265791	10975.0	19.3819519033	0.448125296504	RFSUNEUAIZKAJO-ZXXMMSQZSA-N	0.0		flat tautomer	637265791	15763.0	26.6736641391	0.01	38.7639038066	0.448125296504	2.01	0.768698009064
46760378	637266891	6715.0	90.6090648929	0.490005274345	RFSUNEUAIZKAJO-ZXXMMSQZSA-N	1.0	GUBGYTABKSRVRQ-PICCSMPSSA-N	direct	637266891	6954.0	90.9546770212	1.0	181.218129786	0.245002637173	2.01	0.768390742378
46760379	637266891	6715.0	90.6090648929	0.490005274345	RFSUNEUAIZKAJO-ZXXMMSQZSA-N	1.0	GUBGYTABKSRVRQ-PICCSMPSSA-N	direct	637266891	8527.0	90.9546770212	1.0	181.218129786	0.245002637173	2.01	0.768390742378
46760380	637266891	6715.0	90.6090648929	0.490005274345	RFSUNEUAIZKAJO-ZXXMMSQZSA-N	1.0	GUBGYTABKSRVRQ-PICCSMPSSA-N	direct	637266891	10935.0	90.9546770212	1.0	181.218129786	0.245002637173	2.01	0.768390742378
46760381	637266891	6954.0	90.6090648929	0.490005274345	RFSUNEUAIZKAJO-ZXXMMSQZSA-N	1.0	GUBGYTABKSRVRQ-PICCSMPSSA-N	direct	637266891	6715.0	90.9546770212	1.0	181.218129786	0.245002637173	2.01	0.768390742378
46760383	637266891	6954.0	90.6090648929	0.490005274345	RFSUNEUAIZKAJO-ZXXMMSQZSA-N	1.0	GUBGYTABKSRVRQ-PICCSMPSSA-N	direct	637266891	8527.0	90.9546770212	1.0	181.218129786	0.245002637173	2.01	0.768390742378
46760384	637266891	6954.0	90.6090648929	0.490005274345	RFSUNEUAIZKAJO-ZXXMMSQZSA-N	1.0	GUBGYTABKSRVRQ-PICCSMPSSA-N	direct	637266891	10935.0	90.9546770212	1.0	181.218129786	0.245002637173	2.01	0.768390742378
46760385	637266891	8527.0	90.6090648929	0.490005274345	RFSUNEUAIZKAJO-ZXXMMSQZSA-N	1.0	GUBGYTABKSRVRQ-PICCSMPSSA-N	direct	637266891	6715.0	90.9546770212	1.0	181.218129786	0.245002637173	2.01	0.768390742378
46760386	637266891	8527.0	90.6090648929	0.490005274345	RFSUNEUAIZKAJO-ZXXMMSQZSA-N	1.0	GUBGYTABKSRVRQ-PICCSMPSSA-N	direct	637266891	6954.0	90.9546770212	1.0	181.218129786	0.245002637173	2.01	0.768390742378
46760388	637266891	8527.0	90.6090648929	0.490005274345	RFSUNEUAIZKAJO-ZXXMMSQZSA-N	1.0	GUBGYTABKSRVRQ-PICCSMPSSA-N	direct	637266891	10935.0	90.9546770212	1.0	181.218129786	0.245002637173	2.01	0.768390742378
46760397	637266891	10935.0	90.6090648929	0.490005274345	RFSUNEUAIZKAJO-ZXXMMSQZSA-N	1.0	GUBGYTABKSRVRQ-PICCSMPSSA-N	direct	637266891	6715.0	90.9546770212	1.0	181.218129786	0.245002637173	2.01	0.768390742378
46760398	637266891	10935.0	90.6090648929	0.490005274345	RFSUNEUAIZKAJO-ZXXMMSQZSA-N	1.0	GUBGYTABKSRVRQ-PICCSMPSSA-N	direct	637266891	6954.0	90.9546770212	1.0	181.218129786	0.245002637173	2.01	0.768390742378
46760399	637266891	10935.0	90.6090648929	0.490005274345	RFSUNEUAIZKAJO-ZXXMMSQZSA-N	1.0	GUBGYTABKSRVRQ-PICCSMPSSA-N	direct	637266891	8527.0	90.9546770212	1.0	181.218129786	0.245002637173	2.01	0.768390742378
46303821	637267732	9558.0	150.872895202	0.300316162084	RFSUNEUAIZKAJO-ZXXMMSQZSA-N	1.0	DLRVVLDZNNYCBX-VDGMBKLFSA-N	direct	637267732	7878.0	147.628932138	1.0	295.257864275	0.150158081042	2.01	0.768115570698
46303823	637267732	9558.0	150.872895202	0.300316162084	RFSUNEUAIZKAJO-ZXXMMSQZSA-N	1.0	DLRVVLDZNNYCBX-VDGMBKLFSA-N	direct	637267732	9728.0	147.628932138	1.0	295.257864275	0.150158081042	2.01	0.768115570698
46303834	637267732	7878.0	150.872895202	0.300316162084	RFSUNEUAIZKAJO-ZXXMMSQZSA-N	1.0	JCQLYHFGKNRPGE-DNMRROERSA-N	direct	637267732	9558.0	147.628932138	1.0	295.257864275	0.150158081042	2.01	0.768115570698
46303835	637267732	7878.0	150.872895202	0.300316162084	RFSUNEUAIZKAJO-ZXXMMSQZSA-N	1.0	JCQLYHFGKNRPGE-DNMRROERSA-N	direct	637267732	9728.0	147.628932138	1.0	295.257864275	0.150158081042	2.01	0.768115570698
26318774	637270833	4015.0	27.4317982759	0.315659138162	RFSUNEUAIZKAJO-ZXXMMSQZSA-N	0.0		flat tautomer	637270833	5085.0	97.6090648929	0.01	54.8635965519	0.315659138162	2.01	0.768112220145
2025299	637267727	3857.0	27.4294570601	0.315659138162	RFSUNEUAIZKAJO-ZXXMMSQZSA-N	0.0		flat tautomer	637267727	943.0	41.5406075122	0.01	54.8589141202	0.315659138162	2.01	0.768095830643
20117487	637270876	10460.0	87.3178549236	0.507019601094	RFSUNEUAIZKAJO-ZXXMMSQZSA-N	1.0	GUBGYTABKSRVRQ-QRZGKKJRSA-N	direct	637270876	5031.0	95.0762380392	1.0	174.635709847	0.253509800547	2.01	0.767840428371
20117488	637270876	10460.0	87.3178549236	0.507019601094	RFSUNEUAIZKAJO-ZXXMMSQZSA-N	1.0	GUBGYTABKSRVRQ-QRZGKKJRSA-N	direct	637270876	1849.0	93.9507819773	1.0	174.635709847	0.253509800547	2.01	0.767840428371
20117489	637270876	10460.0	87.3178549236	0.507019601094	RFSUNEUAIZKAJO-ZXXMMSQZSA-N	1.0	GUBGYTABKSRVRQ-QRZGKKJRSA-N	direct	637270876	13591.0	93.2604276555	1.0	174.635709847	0.253509800547	2.01	0.767840428371
20117490	637270876	10460.0	87.3178549236	0.507019601094	RFSUNEUAIZKAJO-ZXXMMSQZSA-N	1.0	GUBGYTABKSRVRQ-QRZGKKJRSA-N	direct	637270876	15081.0	93.2604276555	1.0	174.635709847	0.253509800547	2.01	0.767840428371
20117491	637270876	10460.0	87.3178549236	0.507019601094	RFSUNEUAIZKAJO-ZXXMMSQZSA-N	1.0	GUBGYTABKSRVRQ-QRZGKKJRSA-N	direct	637270876	1622.0	91.251811973	1.0	174.635709847	0.253509800547	2.01	0.767840428371
20117493	637270876	10460.0	87.3178549236	0.507019601094	RFSUNEUAIZKAJO-ZXXMMSQZSA-N	1.0	GUBGYTABKSRVRQ-QRZGKKJRSA-N	direct	637270876	13745.0	91.2240256689	1.0	174.635709847	0.253509800547	2.01	0.767840428371
20117494	637270876	10460.0	87.3178549236	0.507019601094	RFSUNEUAIZKAJO-ZXXMMSQZSA-N	1.0	GUBGYTABKSRVRQ-QRZGKKJRSA-N	direct	637270876	339.0	90.5867002359	1.0	174.635709847	0.253509800547	2.01	0.767840428371
20117495	637270876	10460.0	87.3178549236	0.507019601094	RFSUNEUAIZKAJO-ZXXMMSQZSA-N	1.0	GUBGYTABKSRVRQ-QRZGKKJRSA-N	direct	637270876	3584.0	90.5867002359	1.0	174.635709847	0.253509800547	2.01	0.767840428371
20117496	637270876	10460.0	87.3178549236	0.507019601094	RFSUNEUAIZKAJO-ZXXMMSQZSA-N	1.0	GUBGYTABKSRVRQ-QRZGKKJRSA-N	direct	637270876	6831.0	90.5867002359	1.0	174.635709847	0.253509800547	2.01	0.767840428371
54552768	637267745	3857.0	26.7055337738	0.323596813406	RFSUNEUAIZKAJO-ZXXMMSQZSA-N	0.0		flat tautomer	637267745	943.0	55.8728952016	0.01	53.4110675477	0.323596813406	2.01	0.767728897817
26282936	637264689	4015.0	22.6090648929	0.381636101801	RFSUNEUAIZKAJO-ZXXMMSQZSA-N	0.0		flat tautomer	637264689	5085.0	31.8894102897	0.01	45.2181297858	0.381636101801	2.01	0.767431331883
19415324	637266769	10460.0	83.9956786262	0.532716565327	RFSUNEUAIZKAJO-ZXXMMSQZSA-N	1.0	GUBGYTABKSRVRQ-QRZGKKJRSA-N	direct	637266769	339.0	82.9065783148	1.0	165.81315663	0.266358282664	2.01	0.767379726528
19415325	637266769	10460.0	83.9956786262	0.532716565327	RFSUNEUAIZKAJO-ZXXMMSQZSA-N	1.0	GUBGYTABKSRVRQ-QRZGKKJRSA-N	direct	637266769	3584.0	82.9065783148	1.0	165.81315663	0.266358282664	2.01	0.767379726528
19415326	637266769	10460.0	83.9956786262	0.532716565327	RFSUNEUAIZKAJO-ZXXMMSQZSA-N	1.0	GUBGYTABKSRVRQ-QRZGKKJRSA-N	direct	637266769	15001.0	82.9065783148	1.0	165.81315663	0.266358282664	2.01	0.767379726528
20117499	637270876	10460.0	87.3178549236	0.507019601094	RFSUNEUAIZKAJO-ZXXMMSQZSA-N	1.0	GUBGYTABKSRVRQ-QRZGKKJRSA-N	direct	637270876	15001.0	86.9746941347	1.0	173.949388269	0.253509800547	2.01	0.767084907223
20117680	637270876	10460.0	87.3178549236	0.516676401992	RFSUNEUAIZKAJO-ZXXMMSQZSA-N	1.0	GUBGYTABKSRVRQ-QRZGKKJRSA-N	direct	637270876	4365.0	85.30980392	1.0	170.61960784	0.258338200996	2.01	0.766996559088
19415328	637266769	10460.0	83.9956786262	0.532716565327	RFSUNEUAIZKAJO-ZXXMMSQZSA-N	1.0	GUBGYTABKSRVRQ-QRZGKKJRSA-N	direct	637266769	13745.0	82.735182177	1.0	165.470364354	0.266358282664	2.01	0.766982809862
40930915	637269263	3857.0	30.1135092748	0.285197952275	RFSUNEUAIZKAJO-ZXXMMSQZSA-N	0.0		flat tautomer	637269263	943.0	41.9430951487	0.01	60.2270185497	0.285197952275	2.01	0.766537588756
17444794	637271826	6583.0	86.6126101737	0.507019601094	RFSUNEUAIZKAJO-ZXXMMSQZSA-N	1.0	GUBGYTABKSRVRQ-QKKXKWKRSA-N	direct	637271826	5031.0	100.903089987	1.0	173.225220347	0.253509800547	2.01	0.766285295877
17444795	637271826	6583.0	86.6126101737	0.507019601094	RFSUNEUAIZKAJO-ZXXMMSQZSA-N	1.0	GUBGYTABKSRVRQ-QKKXKWKRSA-N	direct	637271826	13591.0	99.54668166	1.0	173.225220347	0.253509800547	2.01	0.766285295877
17444796	637271826	6583.0	86.6126101737	0.507019601094	RFSUNEUAIZKAJO-ZXXMMSQZSA-N	1.0	GUBGYTABKSRVRQ-QKKXKWKRSA-N	direct	637271826	15081.0	99.54668166	1.0	173.225220347	0.253509800547	2.01	0.766285295877
17444797	637271826	6583.0	86.6126101737	0.507019601094	RFSUNEUAIZKAJO-ZXXMMSQZSA-N	1.0	GUBGYTABKSRVRQ-QKKXKWKRSA-N	direct	637271826	1849.0	98.2757241304	1.0	173.225220347	0.253509800547	2.01	0.766285295877
17444798	637271826	6583.0	86.6126101737	0.507019601094	RFSUNEUAIZKAJO-ZXXMMSQZSA-N	1.0	GUBGYTABKSRVRQ-QKKXKWKRSA-N	direct	637271826	4365.0	95.0741724254	1.0	173.225220347	0.253509800547	2.01	0.766285295877
17444799	637271826	6583.0	86.6126101737	0.507019601094	RFSUNEUAIZKAJO-ZXXMMSQZSA-N	1.0	GUBGYTABKSRVRQ-QKKXKWKRSA-N	direct	637271826	339.0	93.1706962272	1.0	173.225220347	0.253509800547	2.01	0.766285295877
17444800	637271826	6583.0	86.6126101737	0.507019601094	RFSUNEUAIZKAJO-ZXXMMSQZSA-N	1.0	GUBGYTABKSRVRQ-QKKXKWKRSA-N	direct	637271826	3584.0	93.1706962272	1.0	173.225220347	0.253509800547	2.01	0.766285295877
17444801	637271826	6583.0	86.6126101737	0.507019601094	RFSUNEUAIZKAJO-ZXXMMSQZSA-N	1.0	GUBGYTABKSRVRQ-QKKXKWKRSA-N	direct	637271826	6831.0	93.1706962272	1.0	173.225220347	0.253509800547	2.01	0.766285295877
17444802	637271826	6583.0	86.6126101737	0.507019601094	RFSUNEUAIZKAJO-ZXXMMSQZSA-N	1.0	GUBGYTABKSRVRQ-QKKXKWKRSA-N	direct	637271826	1622.0	92.4828041021	1.0	173.225220347	0.253509800547	2.01	0.766285295877
17444805	637271826	6583.0	86.6126101737	0.507019601094	RFSUNEUAIZKAJO-ZXXMMSQZSA-N	1.0	GUBGYTABKSRVRQ-QKKXKWKRSA-N	direct	637271826	15001.0	92.1040252676	1.0	173.225220347	0.253509800547	2.01	0.766285295877
17444806	637271826	6583.0	86.6126101737	0.507019601094	RFSUNEUAIZKAJO-ZXXMMSQZSA-N	1.0	GUBGYTABKSRVRQ-QKKXKWKRSA-N	direct	637271826	1383.0	91.2790142558	1.0	173.225220347	0.253509800547	2.01	0.766285295877
17444807	637271826	6583.0	86.6126101737	0.507019601094	RFSUNEUAIZKAJO-ZXXMMSQZSA-N	1.0	GUBGYTABKSRVRQ-QKKXKWKRSA-N	direct	637271826	4366.0	91.2790142558	1.0	173.225220347	0.253509800547	2.01	0.766285295877
12820264	637265280	6583.0	84.9586073148	0.516676401992	RFSUNEUAIZKAJO-ZXXMMSQZSA-N	1.0	GUBGYTABKSRVRQ-QKKXKWKRSA-N	direct	637265280	13591.0	105.424812155	1.0	169.91721463	0.258338200996	2.01	0.766205959952
12820265	637265280	6583.0	84.9586073148	0.516676401992	RFSUNEUAIZKAJO-ZXXMMSQZSA-N	1.0	GUBGYTABKSRVRQ-QKKXKWKRSA-N	direct	637265280	15081.0	105.424812155	1.0	169.91721463	0.258338200996	2.01	0.766205959952
12820266	637265280	6583.0	84.9586073148	0.516676401992	RFSUNEUAIZKAJO-ZXXMMSQZSA-N	1.0	GUBGYTABKSRVRQ-QKKXKWKRSA-N	direct	637265280	1849.0	103.779891912	1.0	169.91721463	0.258338200996	2.01	0.766205959952
12820267	637265280	6583.0	84.9586073148	0.516676401992	RFSUNEUAIZKAJO-ZXXMMSQZSA-N	1.0	GUBGYTABKSRVRQ-QKKXKWKRSA-N	direct	637265280	4365.0	103.154281982	1.0	169.91721463	0.258338200996	2.01	0.766205959952
12820268	637265280	6583.0	84.9586073148	0.516676401992	RFSUNEUAIZKAJO-ZXXMMSQZSA-N	1.0	GUBGYTABKSRVRQ-QKKXKWKRSA-N	direct	637265280	5031.0	100.013676223	1.0	169.91721463	0.258338200996	2.01	0.766205959952
12820269	637265280	6583.0	84.9586073148	0.516676401992	RFSUNEUAIZKAJO-ZXXMMSQZSA-N	1.0	GUBGYTABKSRVRQ-QKKXKWKRSA-N	direct	637265280	339.0	97.19859629	1.0	169.91721463	0.258338200996	2.01	0.766205959952
12820270	637265280	6583.0	84.9586073148	0.516676401992	RFSUNEUAIZKAJO-ZXXMMSQZSA-N	1.0	GUBGYTABKSRVRQ-QKKXKWKRSA-N	direct	637265280	3584.0	97.19859629	1.0	169.91721463	0.258338200996	2.01	0.766205959952
12820271	637265280	6583.0	84.9586073148	0.516676401992	RFSUNEUAIZKAJO-ZXXMMSQZSA-N	1.0	GUBGYTABKSRVRQ-QKKXKWKRSA-N	direct	637265280	6831.0	97.19859629	1.0	169.91721463	0.258338200996	2.01	0.766205959952
12820272	637265280	6583.0	84.9586073148	0.516676401992	RFSUNEUAIZKAJO-ZXXMMSQZSA-N	1.0	GUBGYTABKSRVRQ-QKKXKWKRSA-N	direct	637265280	4267.0	95.8632794328	1.0	169.91721463	0.258338200996	2.01	0.766205959952
12820273	637265280	6583.0	84.9586073148	0.516676401992	RFSUNEUAIZKAJO-ZXXMMSQZSA-N	1.0	GUBGYTABKSRVRQ-QKKXKWKRSA-N	direct	637265280	1622.0	94.5816987087	1.0	169.91721463	0.258338200996	2.01	0.766205959952
12820274	637265280	6583.0	84.9586073148	0.516676401992	RFSUNEUAIZKAJO-ZXXMMSQZSA-N	1.0	GUBGYTABKSRVRQ-QKKXKWKRSA-N	direct	637265280	1383.0	93.8996294549	1.0	169.91721463	0.258338200996	2.01	0.766205959952
12820275	637265280	6583.0	84.9586073148	0.516676401992	RFSUNEUAIZKAJO-ZXXMMSQZSA-N	1.0	GUBGYTABKSRVRQ-QKKXKWKRSA-N	direct	637265280	4366.0	93.8996294549	1.0	169.91721463	0.258338200996	2.01	0.766205959952
40930767	637269263	3857.0	27.1034737825	0.315659138162	RFSUNEUAIZKAJO-ZXXMMSQZSA-N	0.0		flat tautomer	637269263	4391.0	37.4078232426	0.01	54.206947565	0.315659138162	2.01	0.76580349505
40930768	637269263	3857.0	27.1034737825	0.315659138162	RFSUNEUAIZKAJO-ZXXMMSQZSA-N	0.0		flat tautomer	637269263	5990.0	37.4078232426	0.01	54.206947565	0.315659138162	2.01	0.76580349505
15002235	637267041	10460.0	80.3635121036	0.545037280598	RFSUNEUAIZKAJO-ZXXMMSQZSA-N	1.0	GUBGYTABKSRVRQ-QRZGKKJRSA-N	direct	637267041	13591.0	98.8124792792	1.0	160.727024207	0.272518640299	2.01	0.765791078304
15002236	637267041	10460.0	80.3635121036	0.545037280598	RFSUNEUAIZKAJO-ZXXMMSQZSA-N	1.0	GUBGYTABKSRVRQ-QRZGKKJRSA-N	direct	637267041	15081.0	98.8124792792	1.0	160.727024207	0.272518640299	2.01	0.765791078304
15002241	637267041	10460.0	80.3635121036	0.545037280598	RFSUNEUAIZKAJO-ZXXMMSQZSA-N	1.0	GUBGYTABKSRVRQ-QRZGKKJRSA-N	direct	637267041	4267.0	95.9065783148	1.0	160.727024207	0.272518640299	2.01	0.765791078304
15002245	637267041	10460.0	80.3635121036	0.545037280598	RFSUNEUAIZKAJO-ZXXMMSQZSA-N	1.0	GUBGYTABKSRVRQ-QRZGKKJRSA-N	direct	637267041	1622.0	92.9430951487	1.0	160.727024207	0.272518640299	2.01	0.765791078304
15002234	637267041	10460.0	80.3635121036	0.545037280598	RFSUNEUAIZKAJO-ZXXMMSQZSA-N	1.0	GUBGYTABKSRVRQ-QRZGKKJRSA-N	direct	637267041	4365.0	100.432973634	1.0	160.727024207	0.272518640299	2.01	0.765791078304
15002237	637267041	10460.0	80.3635121036	0.545037280598	RFSUNEUAIZKAJO-ZXXMMSQZSA-N	1.0	GUBGYTABKSRVRQ-QRZGKKJRSA-N	direct	637267041	5031.0	96.9625735021	1.0	160.727024207	0.272518640299	2.01	0.765791078304
15002238	637267041	10460.0	80.3635121036	0.545037280598	RFSUNEUAIZKAJO-ZXXMMSQZSA-N	1.0	GUBGYTABKSRVRQ-QRZGKKJRSA-N	direct	637267041	339.0	96.2781893848	1.0	160.727024207	0.272518640299	2.01	0.765791078304
15002239	637267041	10460.0	80.3635121036	0.545037280598	RFSUNEUAIZKAJO-ZXXMMSQZSA-N	1.0	GUBGYTABKSRVRQ-QRZGKKJRSA-N	direct	637267041	3584.0	96.2781893848	1.0	160.727024207	0.272518640299	2.01	0.765791078304
15002240	637267041	10460.0	80.3635121036	0.545037280598	RFSUNEUAIZKAJO-ZXXMMSQZSA-N	1.0	GUBGYTABKSRVRQ-QRZGKKJRSA-N	direct	637267041	6831.0	96.2781893848	1.0	160.727024207	0.272518640299	2.01	0.765791078304
15002244	637267041	10460.0	80.3635121036	0.545037280598	RFSUNEUAIZKAJO-ZXXMMSQZSA-N	1.0	GUBGYTABKSRVRQ-QRZGKKJRSA-N	direct	637267041	15001.0	95.6307841426	1.0	160.727024207	0.272518640299	2.01	0.765791078304
15002246	637267041	10460.0	80.3635121036	0.545037280598	RFSUNEUAIZKAJO-ZXXMMSQZSA-N	1.0	GUBGYTABKSRVRQ-QRZGKKJRSA-N	direct	637267041	4005.0	91.288192771	1.0	160.727024207	0.272518640299	2.01	0.765791078304
15002247	637267041	10460.0	80.3635121036	0.545037280598	RFSUNEUAIZKAJO-ZXXMMSQZSA-N	1.0	GUBGYTABKSRVRQ-QRZGKKJRSA-N	direct	637267041	11881.0	91.288192771	1.0	160.727024207	0.272518640299	2.01	0.765791078304
15002248	637267041	10460.0	80.3635121036	0.545037280598	RFSUNEUAIZKAJO-ZXXMMSQZSA-N	1.0	GUBGYTABKSRVRQ-QRZGKKJRSA-N	direct	637267041	13196.0	91.288192771	1.0	160.727024207	0.272518640299	2.01	0.765791078304
15002249	637267041	10460.0	80.3635121036	0.545037280598	RFSUNEUAIZKAJO-ZXXMMSQZSA-N	1.0	GUBGYTABKSRVRQ-QRZGKKJRSA-N	direct	637267041	1849.0	90.9244530386	1.0	160.727024207	0.272518640299	2.01	0.765791078304
40345680	637271604	2603.0	88.226213555	0.507019601094	RFSUNEUAIZKAJO-ZXXMMSQZSA-N	1.0	GUBGYTABKSRVRQ-PICCSMPSSA-N	direct	637271604	4391.0	86.2798406966	1.0	172.559681393	0.253509800547	2.01	0.765548207558
12820922	637265280	10460.0	92.124360063	0.474246772987	RFSUNEUAIZKAJO-ZXXMMSQZSA-N	1.0	GUBGYTABKSRVRQ-QRZGKKJRSA-N	direct	637265280	13591.0	105.424812155	1.0	184.248720126	0.237123386493	2.01	0.765303571606
12820923	637265280	10460.0	92.124360063	0.474246772987	RFSUNEUAIZKAJO-ZXXMMSQZSA-N	1.0	GUBGYTABKSRVRQ-QRZGKKJRSA-N	direct	637265280	15081.0	105.424812155	1.0	184.248720126	0.237123386493	2.01	0.765303571606
12820924	637265280	10460.0	92.124360063	0.474246772987	RFSUNEUAIZKAJO-ZXXMMSQZSA-N	1.0	GUBGYTABKSRVRQ-QRZGKKJRSA-N	direct	637265280	1849.0	103.779891912	1.0	184.248720126	0.237123386493	2.01	0.765303571606
12820925	637265280	10460.0	92.124360063	0.474246772987	RFSUNEUAIZKAJO-ZXXMMSQZSA-N	1.0	GUBGYTABKSRVRQ-QRZGKKJRSA-N	direct	637265280	4365.0	103.154281982	1.0	184.248720126	0.237123386493	2.01	0.765303571606
12820926	637265280	10460.0	92.124360063	0.474246772987	RFSUNEUAIZKAJO-ZXXMMSQZSA-N	1.0	GUBGYTABKSRVRQ-QRZGKKJRSA-N	direct	637265280	5031.0	100.013676223	1.0	184.248720126	0.237123386493	2.01	0.765303571606
12820927	637265280	10460.0	92.124360063	0.474246772987	RFSUNEUAIZKAJO-ZXXMMSQZSA-N	1.0	GUBGYTABKSRVRQ-QRZGKKJRSA-N	direct	637265280	339.0	97.19859629	1.0	184.248720126	0.237123386493	2.01	0.765303571606
12820928	637265280	10460.0	92.124360063	0.474246772987	RFSUNEUAIZKAJO-ZXXMMSQZSA-N	1.0	GUBGYTABKSRVRQ-QRZGKKJRSA-N	direct	637265280	3584.0	97.19859629	1.0	184.248720126	0.237123386493	2.01	0.765303571606
12820929	637265280	10460.0	92.124360063	0.474246772987	RFSUNEUAIZKAJO-ZXXMMSQZSA-N	1.0	GUBGYTABKSRVRQ-QRZGKKJRSA-N	direct	637265280	6831.0	97.19859629	1.0	184.248720126	0.237123386493	2.01	0.765303571606
12820930	637265280	10460.0	92.124360063	0.474246772987	RFSUNEUAIZKAJO-ZXXMMSQZSA-N	1.0	GUBGYTABKSRVRQ-QRZGKKJRSA-N	direct	637265280	4267.0	95.8632794328	1.0	184.248720126	0.237123386493	2.01	0.765303571606
12820931	637265280	10460.0	92.124360063	0.474246772987	RFSUNEUAIZKAJO-ZXXMMSQZSA-N	1.0	GUBGYTABKSRVRQ-QRZGKKJRSA-N	direct	637265280	1622.0	94.5816987087	1.0	184.248720126	0.237123386493	2.01	0.765303571606
12820932	637265280	10460.0	92.124360063	0.474246772987	RFSUNEUAIZKAJO-ZXXMMSQZSA-N	1.0	GUBGYTABKSRVRQ-QRZGKKJRSA-N	direct	637265280	1383.0	93.8996294549	1.0	184.248720126	0.237123386493	2.01	0.765303571606
12820933	637265280	10460.0	92.124360063	0.474246772987	RFSUNEUAIZKAJO-ZXXMMSQZSA-N	1.0	GUBGYTABKSRVRQ-QRZGKKJRSA-N	direct	637265280	4366.0	93.8996294549	1.0	184.248720126	0.237123386493	2.01	0.765303571606
17445642	637271826	10460.0	88.3381873145	0.494090876756	RFSUNEUAIZKAJO-ZXXMMSQZSA-N	1.0	GUBGYTABKSRVRQ-QRZGKKJRSA-N	direct	637271826	5031.0	100.903089987	1.0	176.676374629	0.247045438378	2.01	0.765117001751
17445643	637271826	10460.0	88.3381873145	0.494090876756	RFSUNEUAIZKAJO-ZXXMMSQZSA-N	1.0	GUBGYTABKSRVRQ-QRZGKKJRSA-N	direct	637271826	13591.0	99.54668166	1.0	176.676374629	0.247045438378	2.01	0.765117001751
17445644	637271826	10460.0	88.3381873145	0.494090876756	RFSUNEUAIZKAJO-ZXXMMSQZSA-N	1.0	GUBGYTABKSRVRQ-QRZGKKJRSA-N	direct	637271826	15081.0	99.54668166	1.0	176.676374629	0.247045438378	2.01	0.765117001751
17445645	637271826	10460.0	88.3381873145	0.494090876756	RFSUNEUAIZKAJO-ZXXMMSQZSA-N	1.0	GUBGYTABKSRVRQ-QRZGKKJRSA-N	direct	637271826	1849.0	98.2757241304	1.0	176.676374629	0.247045438378	2.01	0.765117001751
17445646	637271826	10460.0	88.3381873145	0.494090876756	RFSUNEUAIZKAJO-ZXXMMSQZSA-N	1.0	GUBGYTABKSRVRQ-QRZGKKJRSA-N	direct	637271826	4365.0	95.0741724254	1.0	176.676374629	0.247045438378	2.01	0.765117001751
17445647	637271826	10460.0	88.3381873145	0.494090876756	RFSUNEUAIZKAJO-ZXXMMSQZSA-N	1.0	GUBGYTABKSRVRQ-QRZGKKJRSA-N	direct	637271826	339.0	93.1706962272	1.0	176.676374629	0.247045438378	2.01	0.765117001751
17445648	637271826	10460.0	88.3381873145	0.494090876756	RFSUNEUAIZKAJO-ZXXMMSQZSA-N	1.0	GUBGYTABKSRVRQ-QRZGKKJRSA-N	direct	637271826	3584.0	93.1706962272	1.0	176.676374629	0.247045438378	2.01	0.765117001751
17445649	637271826	10460.0	88.3381873145	0.494090876756	RFSUNEUAIZKAJO-ZXXMMSQZSA-N	1.0	GUBGYTABKSRVRQ-QRZGKKJRSA-N	direct	637271826	6831.0	93.1706962272	1.0	176.676374629	0.247045438378	2.01	0.765117001751
17445650	637271826	10460.0	88.3381873145	0.494090876756	RFSUNEUAIZKAJO-ZXXMMSQZSA-N	1.0	GUBGYTABKSRVRQ-QRZGKKJRSA-N	direct	637271826	1622.0	92.4828041021	1.0	176.676374629	0.247045438378	2.01	0.765117001751
17445653	637271826	10460.0	88.3381873145	0.494090876756	RFSUNEUAIZKAJO-ZXXMMSQZSA-N	1.0	GUBGYTABKSRVRQ-QRZGKKJRSA-N	direct	637271826	15001.0	92.1040252676	1.0	176.676374629	0.247045438378	2.01	0.765117001751
17445654	637271826	10460.0	88.3381873145	0.494090876756	RFSUNEUAIZKAJO-ZXXMMSQZSA-N	1.0	GUBGYTABKSRVRQ-QRZGKKJRSA-N	direct	637271826	1383.0	91.2790142558	1.0	176.676374629	0.247045438378	2.01	0.765117001751
17445655	637271826	10460.0	88.3381873145	0.494090876756	RFSUNEUAIZKAJO-ZXXMMSQZSA-N	1.0	GUBGYTABKSRVRQ-QRZGKKJRSA-N	direct	637271826	4366.0	91.2790142558	1.0	176.676374629	0.247045438378	2.01	0.765117001751
867000	637269188	15566.0	109.89279003	0.396951135413	RFSUNEUAIZKAJO-ZXXMMSQZSA-N	1.0	YOWZFXGYLFJKGZ-UHFFFAOYSA-N	direct	637269188	12231.0	145.785156152	1.0	219.785580061	0.198475567706	2.01	0.765007310027
867001	637269188	15566.0	109.89279003	0.396951135413	RFSUNEUAIZKAJO-ZXXMMSQZSA-N	1.0	YOWZFXGYLFJKGZ-UHFFFAOYSA-N	direct	637269188	12571.0	145.785156152	1.0	219.785580061	0.198475567706	2.01	0.765007310027
867002	637269188	15566.0	109.89279003	0.396951135413	RFSUNEUAIZKAJO-ZXXMMSQZSA-N	1.0	YOWZFXGYLFJKGZ-UHFFFAOYSA-N	direct	637269188	12512.0	141.22184875	1.0	219.785580061	0.198475567706	2.01	0.765007310027
19415344	637266769	10460.0	83.9956786262	0.545037280598	RFSUNEUAIZKAJO-ZXXMMSQZSA-N	1.0	GUBGYTABKSRVRQ-QRZGKKJRSA-N	direct	637266769	1622.0	79.9913998282	1.0	159.982799656	0.272518640299	2.01	0.764903062105
53054244	637268557	3857.0	17.2189630614	0.494090876756	RFSUNEUAIZKAJO-ZXXMMSQZSA-N	0.0		flat tautomer	637268557	15980.0	36.4353339357	0.01	34.4379261228	0.494090876756	2.01	0.764733245057
53054245	637268557	3857.0	17.2189630614	0.494090876756	RFSUNEUAIZKAJO-ZXXMMSQZSA-N	0.0		flat tautomer	637268557	1892.0	34.7055337738	0.01	34.4379261228	0.494090876756	2.01	0.764733245057
53054246	637268557	3857.0	17.2189630614	0.494090876756	RFSUNEUAIZKAJO-ZXXMMSQZSA-N	0.0		flat tautomer	637268557	5951.0	32.7033348097	0.01	34.4379261228	0.494090876756	2.01	0.764733245057
19415345	637266769	10460.0	83.9956786262	0.545037280598	RFSUNEUAIZKAJO-ZXXMMSQZSA-N	1.0	GUBGYTABKSRVRQ-QRZGKKJRSA-N	direct	637266769	10861.0	79.8696662315	1.0	159.739332463	0.272518640299	2.01	0.764611882092
19415346	637266769	10460.0	83.9956786262	0.545037280598	RFSUNEUAIZKAJO-ZXXMMSQZSA-N	1.0	GUBGYTABKSRVRQ-QRZGKKJRSA-N	direct	637266769	11071.0	79.8696662315	1.0	159.739332463	0.272518640299	2.01	0.764611882092
12820334	637265280	10460.0	92.124360063	0.472449407151	RFSUNEUAIZKAJO-ZXXMMSQZSA-N	1.0	GUBGYTABKSRVRQ-QRZGKKJRSA-N	direct	637265280	13591.0	105.424812155	1.0	184.248720126	0.236224703575	2.01	0.764577425511
12820335	637265280	10460.0	92.124360063	0.472449407151	RFSUNEUAIZKAJO-ZXXMMSQZSA-N	1.0	GUBGYTABKSRVRQ-QRZGKKJRSA-N	direct	637265280	15081.0	105.424812155	1.0	184.248720126	0.236224703575	2.01	0.764577425511
12820336	637265280	10460.0	92.124360063	0.472449407151	RFSUNEUAIZKAJO-ZXXMMSQZSA-N	1.0	GUBGYTABKSRVRQ-QRZGKKJRSA-N	direct	637265280	1849.0	103.779891912	1.0	184.248720126	0.236224703575	2.01	0.764577425511
12820337	637265280	10460.0	92.124360063	0.472449407151	RFSUNEUAIZKAJO-ZXXMMSQZSA-N	1.0	GUBGYTABKSRVRQ-QRZGKKJRSA-N	direct	637265280	4365.0	103.154281982	1.0	184.248720126	0.236224703575	2.01	0.764577425511
12820338	637265280	10460.0	92.124360063	0.472449407151	RFSUNEUAIZKAJO-ZXXMMSQZSA-N	1.0	GUBGYTABKSRVRQ-QRZGKKJRSA-N	direct	637265280	5031.0	100.013676223	1.0	184.248720126	0.236224703575	2.01	0.764577425511
12820339	637265280	10460.0	92.124360063	0.472449407151	RFSUNEUAIZKAJO-ZXXMMSQZSA-N	1.0	GUBGYTABKSRVRQ-QRZGKKJRSA-N	direct	637265280	339.0	97.19859629	1.0	184.248720126	0.236224703575	2.01	0.764577425511
12820340	637265280	10460.0	92.124360063	0.472449407151	RFSUNEUAIZKAJO-ZXXMMSQZSA-N	1.0	GUBGYTABKSRVRQ-QRZGKKJRSA-N	direct	637265280	3584.0	97.19859629	1.0	184.248720126	0.236224703575	2.01	0.764577425511
12820341	637265280	10460.0	92.124360063	0.472449407151	RFSUNEUAIZKAJO-ZXXMMSQZSA-N	1.0	GUBGYTABKSRVRQ-QRZGKKJRSA-N	direct	637265280	6831.0	97.19859629	1.0	184.248720126	0.236224703575	2.01	0.764577425511
12820342	637265280	10460.0	92.124360063	0.472449407151	RFSUNEUAIZKAJO-ZXXMMSQZSA-N	1.0	GUBGYTABKSRVRQ-QRZGKKJRSA-N	direct	637265280	4267.0	95.8632794328	1.0	184.248720126	0.236224703575	2.01	0.764577425511
12820343	637265280	10460.0	92.124360063	0.472449407151	RFSUNEUAIZKAJO-ZXXMMSQZSA-N	1.0	GUBGYTABKSRVRQ-QRZGKKJRSA-N	direct	637265280	1622.0	94.5816987087	1.0	184.248720126	0.236224703575	2.01	0.764577425511
12820344	637265280	10460.0	92.124360063	0.472449407151	RFSUNEUAIZKAJO-ZXXMMSQZSA-N	1.0	GUBGYTABKSRVRQ-QRZGKKJRSA-N	direct	637265280	1383.0	93.8996294549	1.0	184.248720126	0.236224703575	2.01	0.764577425511
12820345	637265280	10460.0	92.124360063	0.472449407151	RFSUNEUAIZKAJO-ZXXMMSQZSA-N	1.0	GUBGYTABKSRVRQ-QRZGKKJRSA-N	direct	637265280	4366.0	93.8996294549	1.0	184.248720126	0.236224703575	2.01	0.764577425511
15002875	637267041	10460.0	80.3635121036	0.541568230016	RFSUNEUAIZKAJO-ZXXMMSQZSA-N	1.0	GUBGYTABKSRVRQ-QRZGKKJRSA-N	direct	637267041	13591.0	98.8124792792	1.0	160.727024207	0.270784115008	2.01	0.764569633269
15002876	637267041	10460.0	80.3635121036	0.541568230016	RFSUNEUAIZKAJO-ZXXMMSQZSA-N	1.0	GUBGYTABKSRVRQ-QRZGKKJRSA-N	direct	637267041	15081.0	98.8124792792	1.0	160.727024207	0.270784115008	2.01	0.764569633269
15002881	637267041	10460.0	80.3635121036	0.541568230016	RFSUNEUAIZKAJO-ZXXMMSQZSA-N	1.0	GUBGYTABKSRVRQ-QRZGKKJRSA-N	direct	637267041	4267.0	95.9065783148	1.0	160.727024207	0.270784115008	2.01	0.764569633269
15002885	637267041	10460.0	80.3635121036	0.541568230016	RFSUNEUAIZKAJO-ZXXMMSQZSA-N	1.0	GUBGYTABKSRVRQ-QRZGKKJRSA-N	direct	637267041	1622.0	92.9430951487	1.0	160.727024207	0.270784115008	2.01	0.764569633269
15002874	637267041	10460.0	80.3635121036	0.541568230016	RFSUNEUAIZKAJO-ZXXMMSQZSA-N	1.0	GUBGYTABKSRVRQ-QRZGKKJRSA-N	direct	637267041	4365.0	100.432973634	1.0	160.727024207	0.270784115008	2.01	0.764569633269
15002877	637267041	10460.0	80.3635121036	0.541568230016	RFSUNEUAIZKAJO-ZXXMMSQZSA-N	1.0	GUBGYTABKSRVRQ-QRZGKKJRSA-N	direct	637267041	5031.0	96.9625735021	1.0	160.727024207	0.270784115008	2.01	0.764569633269
15002878	637267041	10460.0	80.3635121036	0.541568230016	RFSUNEUAIZKAJO-ZXXMMSQZSA-N	1.0	GUBGYTABKSRVRQ-QRZGKKJRSA-N	direct	637267041	339.0	96.2781893848	1.0	160.727024207	0.270784115008	2.01	0.764569633269
15002879	637267041	10460.0	80.3635121036	0.541568230016	RFSUNEUAIZKAJO-ZXXMMSQZSA-N	1.0	GUBGYTABKSRVRQ-QRZGKKJRSA-N	direct	637267041	3584.0	96.2781893848	1.0	160.727024207	0.270784115008	2.01	0.764569633269
15002880	637267041	10460.0	80.3635121036	0.541568230016	RFSUNEUAIZKAJO-ZXXMMSQZSA-N	1.0	GUBGYTABKSRVRQ-QRZGKKJRSA-N	direct	637267041	6831.0	96.2781893848	1.0	160.727024207	0.270784115008	2.01	0.764569633269
15002884	637267041	10460.0	80.3635121036	0.541568230016	RFSUNEUAIZKAJO-ZXXMMSQZSA-N	1.0	GUBGYTABKSRVRQ-QRZGKKJRSA-N	direct	637267041	15001.0	95.6307841426	1.0	160.727024207	0.270784115008	2.01	0.764569633269
15002886	637267041	10460.0	80.3635121036	0.541568230016	RFSUNEUAIZKAJO-ZXXMMSQZSA-N	1.0	GUBGYTABKSRVRQ-QRZGKKJRSA-N	direct	637267041	4005.0	91.288192771	1.0	160.727024207	0.270784115008	2.01	0.764569633269
15002887	637267041	10460.0	80.3635121036	0.541568230016	RFSUNEUAIZKAJO-ZXXMMSQZSA-N	1.0	GUBGYTABKSRVRQ-QRZGKKJRSA-N	direct	637267041	11881.0	91.288192771	1.0	160.727024207	0.270784115008	2.01	0.764569633269
15002888	637267041	10460.0	80.3635121036	0.541568230016	RFSUNEUAIZKAJO-ZXXMMSQZSA-N	1.0	GUBGYTABKSRVRQ-QRZGKKJRSA-N	direct	637267041	13196.0	91.288192771	1.0	160.727024207	0.270784115008	2.01	0.764569633269
15002889	637267041	10460.0	80.3635121036	0.541568230016	RFSUNEUAIZKAJO-ZXXMMSQZSA-N	1.0	GUBGYTABKSRVRQ-QRZGKKJRSA-N	direct	637267041	1849.0	90.9244530386	1.0	160.727024207	0.270784115008	2.01	0.764569633269
17445866	637271826	10460.0	88.3381873145	0.492481012538	RFSUNEUAIZKAJO-ZXXMMSQZSA-N	1.0	GUBGYTABKSRVRQ-QRZGKKJRSA-N	direct	637271826	5031.0	100.903089987	1.0	176.676374629	0.246240506269	2.01	0.764493006051
17445867	637271826	10460.0	88.3381873145	0.492481012538	RFSUNEUAIZKAJO-ZXXMMSQZSA-N	1.0	GUBGYTABKSRVRQ-QRZGKKJRSA-N	direct	637271826	13591.0	99.54668166	1.0	176.676374629	0.246240506269	2.01	0.764493006051
17445868	637271826	10460.0	88.3381873145	0.492481012538	RFSUNEUAIZKAJO-ZXXMMSQZSA-N	1.0	GUBGYTABKSRVRQ-QRZGKKJRSA-N	direct	637271826	15081.0	99.54668166	1.0	176.676374629	0.246240506269	2.01	0.764493006051
17445869	637271826	10460.0	88.3381873145	0.492481012538	RFSUNEUAIZKAJO-ZXXMMSQZSA-N	1.0	GUBGYTABKSRVRQ-QRZGKKJRSA-N	direct	637271826	1849.0	98.2757241304	1.0	176.676374629	0.246240506269	2.01	0.764493006051
17445870	637271826	10460.0	88.3381873145	0.492481012538	RFSUNEUAIZKAJO-ZXXMMSQZSA-N	1.0	GUBGYTABKSRVRQ-QRZGKKJRSA-N	direct	637271826	4365.0	95.0741724254	1.0	176.676374629	0.246240506269	2.01	0.764493006051
17445871	637271826	10460.0	88.3381873145	0.492481012538	RFSUNEUAIZKAJO-ZXXMMSQZSA-N	1.0	GUBGYTABKSRVRQ-QRZGKKJRSA-N	direct	637271826	339.0	93.1706962272	1.0	176.676374629	0.246240506269	2.01	0.764493006051
17445872	637271826	10460.0	88.3381873145	0.492481012538	RFSUNEUAIZKAJO-ZXXMMSQZSA-N	1.0	GUBGYTABKSRVRQ-QRZGKKJRSA-N	direct	637271826	3584.0	93.1706962272	1.0	176.676374629	0.246240506269	2.01	0.764493006051
17445873	637271826	10460.0	88.3381873145	0.492481012538	RFSUNEUAIZKAJO-ZXXMMSQZSA-N	1.0	GUBGYTABKSRVRQ-QRZGKKJRSA-N	direct	637271826	6831.0	93.1706962272	1.0	176.676374629	0.246240506269	2.01	0.764493006051
17445874	637271826	10460.0	88.3381873145	0.492481012538	RFSUNEUAIZKAJO-ZXXMMSQZSA-N	1.0	GUBGYTABKSRVRQ-QRZGKKJRSA-N	direct	637271826	1622.0	92.4828041021	1.0	176.676374629	0.246240506269	2.01	0.764493006051
17445877	637271826	10460.0	88.3381873145	0.492481012538	RFSUNEUAIZKAJO-ZXXMMSQZSA-N	1.0	GUBGYTABKSRVRQ-QRZGKKJRSA-N	direct	637271826	15001.0	92.1040252676	1.0	176.676374629	0.246240506269	2.01	0.764493006051
17445878	637271826	10460.0	88.3381873145	0.492481012538	RFSUNEUAIZKAJO-ZXXMMSQZSA-N	1.0	GUBGYTABKSRVRQ-QRZGKKJRSA-N	direct	637271826	1383.0	91.2790142558	1.0	176.676374629	0.246240506269	2.01	0.764493006051
17445879	637271826	10460.0	88.3381873145	0.492481012538	RFSUNEUAIZKAJO-ZXXMMSQZSA-N	1.0	GUBGYTABKSRVRQ-QRZGKKJRSA-N	direct	637271826	4366.0	91.2790142558	1.0	176.676374629	0.246240506269	2.01	0.764493006051
21148331	637267344	13846.0	152.518557371	0.285197952275	RFSUNEUAIZKAJO-ZXXMMSQZSA-N	1.0	GUBGYTABKSRVRQ-QRZGKKJRSA-N	direct	637267344	4237.0	200.0	1.0	305.037114743	0.142598976137	2.01	0.764462692917
46043293	637264515	10269.0	108.233587153	0.406537759003	RFSUNEUAIZKAJO-ZXXMMSQZSA-N	1.0	CZMRCDWAGMRECN-UGDNZRGBSA-N	direct	637264515	7750.0	106.806875402	1.0	213.613750803	0.203268879502	2.01	0.764124364777
46043295	637264515	10269.0	108.233587153	0.406537759003	RFSUNEUAIZKAJO-ZXXMMSQZSA-N	1.0	CZMRCDWAGMRECN-UGDNZRGBSA-N	direct	637264515	12074.0	106.806875402	1.0	213.613750803	0.203268879502	2.01	0.764124364777
53054250	637268557	3857.0	17.2189630614	0.492481012538	RFSUNEUAIZKAJO-ZXXMMSQZSA-N	0.0		flat tautomer	637268557	15980.0	36.4353339357	0.01	34.4379261228	0.492481012538	2.01	0.764109562332
53054251	637268557	3857.0	17.2189630614	0.492481012538	RFSUNEUAIZKAJO-ZXXMMSQZSA-N	0.0		flat tautomer	637268557	1892.0	34.7055337738	0.01	34.4379261228	0.492481012538	2.01	0.764109562332
53054252	637268557	3857.0	17.2189630614	0.492481012538	RFSUNEUAIZKAJO-ZXXMMSQZSA-N	0.0		flat tautomer	637268557	5951.0	32.7033348097	0.01	34.4379261228	0.492481012538	2.01	0.764109562332
19415352	637266769	10460.0	83.9956786262	0.516676401992	RFSUNEUAIZKAJO-ZXXMMSQZSA-N	1.0	GUBGYTABKSRVRQ-QRZGKKJRSA-N	direct	637266769	13591.0	87.9871627753	1.0	167.991357252	0.258338200996	2.01	0.764025608582
19415353	637266769	10460.0	83.9956786262	0.516676401992	RFSUNEUAIZKAJO-ZXXMMSQZSA-N	1.0	GUBGYTABKSRVRQ-QRZGKKJRSA-N	direct	637266769	15081.0	87.9871627753	1.0	167.991357252	0.258338200996	2.01	0.764025608582
15002378	637267041	6583.0	83.9788107009	0.516676401992	RFSUNEUAIZKAJO-ZXXMMSQZSA-N	1.0	GUBGYTABKSRVRQ-QKKXKWKRSA-N	direct	637267041	4365.0	100.432973634	1.0	167.957621402	0.258338200996	2.01	0.763987247985
15002379	637267041	6583.0	83.9788107009	0.516676401992	RFSUNEUAIZKAJO-ZXXMMSQZSA-N	1.0	GUBGYTABKSRVRQ-QKKXKWKRSA-N	direct	637267041	13591.0	98.8124792792	1.0	167.957621402	0.258338200996	2.01	0.763987247985
15002380	637267041	6583.0	83.9788107009	0.516676401992	RFSUNEUAIZKAJO-ZXXMMSQZSA-N	1.0	GUBGYTABKSRVRQ-QKKXKWKRSA-N	direct	637267041	15081.0	98.8124792792	1.0	167.957621402	0.258338200996	2.01	0.763987247985
15002381	637267041	6583.0	83.9788107009	0.516676401992	RFSUNEUAIZKAJO-ZXXMMSQZSA-N	1.0	GUBGYTABKSRVRQ-QKKXKWKRSA-N	direct	637267041	5031.0	96.9625735021	1.0	167.957621402	0.258338200996	2.01	0.763987247985
15002382	637267041	6583.0	83.9788107009	0.516676401992	RFSUNEUAIZKAJO-ZXXMMSQZSA-N	1.0	GUBGYTABKSRVRQ-QKKXKWKRSA-N	direct	637267041	339.0	96.2781893848	1.0	167.957621402	0.258338200996	2.01	0.763987247985
15002383	637267041	6583.0	83.9788107009	0.516676401992	RFSUNEUAIZKAJO-ZXXMMSQZSA-N	1.0	GUBGYTABKSRVRQ-QKKXKWKRSA-N	direct	637267041	3584.0	96.2781893848	1.0	167.957621402	0.258338200996	2.01	0.763987247985
15002384	637267041	6583.0	83.9788107009	0.516676401992	RFSUNEUAIZKAJO-ZXXMMSQZSA-N	1.0	GUBGYTABKSRVRQ-QKKXKWKRSA-N	direct	637267041	6831.0	96.2781893848	1.0	167.957621402	0.258338200996	2.01	0.763987247985
15002385	637267041	6583.0	83.9788107009	0.516676401992	RFSUNEUAIZKAJO-ZXXMMSQZSA-N	1.0	GUBGYTABKSRVRQ-QKKXKWKRSA-N	direct	637267041	4267.0	95.9065783148	1.0	167.957621402	0.258338200996	2.01	0.763987247985
15002388	637267041	6583.0	83.9788107009	0.516676401992	RFSUNEUAIZKAJO-ZXXMMSQZSA-N	1.0	GUBGYTABKSRVRQ-QKKXKWKRSA-N	direct	637267041	15001.0	95.6307841426	1.0	167.957621402	0.258338200996	2.01	0.763987247985
15002389	637267041	6583.0	83.9788107009	0.516676401992	RFSUNEUAIZKAJO-ZXXMMSQZSA-N	1.0	GUBGYTABKSRVRQ-QKKXKWKRSA-N	direct	637267041	1622.0	92.9430951487	1.0	167.957621402	0.258338200996	2.01	0.763987247985
15002390	637267041	6583.0	83.9788107009	0.516676401992	RFSUNEUAIZKAJO-ZXXMMSQZSA-N	1.0	GUBGYTABKSRVRQ-QKKXKWKRSA-N	direct	637267041	4005.0	91.288192771	1.0	167.957621402	0.258338200996	2.01	0.763987247985
15002391	637267041	6583.0	83.9788107009	0.516676401992	RFSUNEUAIZKAJO-ZXXMMSQZSA-N	1.0	GUBGYTABKSRVRQ-QKKXKWKRSA-N	direct	637267041	11881.0	91.288192771	1.0	167.957621402	0.258338200996	2.01	0.763987247985
15002392	637267041	6583.0	83.9788107009	0.516676401992	RFSUNEUAIZKAJO-ZXXMMSQZSA-N	1.0	GUBGYTABKSRVRQ-QKKXKWKRSA-N	direct	637267041	13196.0	91.288192771	1.0	167.957621402	0.258338200996	2.01	0.763987247985
15002393	637267041	6583.0	83.9788107009	0.516676401992	RFSUNEUAIZKAJO-ZXXMMSQZSA-N	1.0	GUBGYTABKSRVRQ-QKKXKWKRSA-N	direct	637267041	1849.0	90.9244530386	1.0	167.957621402	0.258338200996	2.01	0.763987247985
19415347	637266769	10460.0	83.9956786262	0.545037280598	RFSUNEUAIZKAJO-ZXXMMSQZSA-N	1.0	GUBGYTABKSRVRQ-QRZGKKJRSA-N	direct	637266769	4005.0	79.5142785735	1.0	159.028557147	0.272518640299	2.01	0.763759905886
19415348	637266769	10460.0	83.9956786262	0.545037280598	RFSUNEUAIZKAJO-ZXXMMSQZSA-N	1.0	GUBGYTABKSRVRQ-QRZGKKJRSA-N	direct	637266769	11881.0	79.5142785735	1.0	159.028557147	0.272518640299	2.01	0.763759905886
19415349	637266769	10460.0	83.9956786262	0.545037280598	RFSUNEUAIZKAJO-ZXXMMSQZSA-N	1.0	GUBGYTABKSRVRQ-QRZGKKJRSA-N	direct	637266769	13196.0	79.5142785735	1.0	159.028557147	0.272518640299	2.01	0.763759905886
19415419	637266769	10460.0	83.9956786262	0.541568230016	RFSUNEUAIZKAJO-ZXXMMSQZSA-N	1.0	GUBGYTABKSRVRQ-QRZGKKJRSA-N	direct	637266769	1622.0	79.9913998282	1.0	159.982799656	0.270784115008	2.01	0.763683033464
17445306	637271826	10460.0	88.3381873145	0.490005274345	RFSUNEUAIZKAJO-ZXXMMSQZSA-N	1.0	GUBGYTABKSRVRQ-QRZGKKJRSA-N	direct	637271826	5031.0	100.903089987	1.0	176.676374629	0.245002637173	2.01	0.763530398872
17445307	637271826	10460.0	88.3381873145	0.490005274345	RFSUNEUAIZKAJO-ZXXMMSQZSA-N	1.0	GUBGYTABKSRVRQ-QRZGKKJRSA-N	direct	637271826	13591.0	99.54668166	1.0	176.676374629	0.245002637173	2.01	0.763530398872
17445308	637271826	10460.0	88.3381873145	0.490005274345	RFSUNEUAIZKAJO-ZXXMMSQZSA-N	1.0	GUBGYTABKSRVRQ-QRZGKKJRSA-N	direct	637271826	15081.0	99.54668166	1.0	176.676374629	0.245002637173	2.01	0.763530398872
17445309	637271826	10460.0	88.3381873145	0.490005274345	RFSUNEUAIZKAJO-ZXXMMSQZSA-N	1.0	GUBGYTABKSRVRQ-QRZGKKJRSA-N	direct	637271826	1849.0	98.2757241304	1.0	176.676374629	0.245002637173	2.01	0.763530398872
17445310	637271826	10460.0	88.3381873145	0.490005274345	RFSUNEUAIZKAJO-ZXXMMSQZSA-N	1.0	GUBGYTABKSRVRQ-QRZGKKJRSA-N	direct	637271826	4365.0	95.0741724254	1.0	176.676374629	0.245002637173	2.01	0.763530398872
17445311	637271826	10460.0	88.3381873145	0.490005274345	RFSUNEUAIZKAJO-ZXXMMSQZSA-N	1.0	GUBGYTABKSRVRQ-QRZGKKJRSA-N	direct	637271826	339.0	93.1706962272	1.0	176.676374629	0.245002637173	2.01	0.763530398872
17445312	637271826	10460.0	88.3381873145	0.490005274345	RFSUNEUAIZKAJO-ZXXMMSQZSA-N	1.0	GUBGYTABKSRVRQ-QRZGKKJRSA-N	direct	637271826	3584.0	93.1706962272	1.0	176.676374629	0.245002637173	2.01	0.763530398872
17445313	637271826	10460.0	88.3381873145	0.490005274345	RFSUNEUAIZKAJO-ZXXMMSQZSA-N	1.0	GUBGYTABKSRVRQ-QRZGKKJRSA-N	direct	637271826	6831.0	93.1706962272	1.0	176.676374629	0.245002637173	2.01	0.763530398872
17445314	637271826	10460.0	88.3381873145	0.490005274345	RFSUNEUAIZKAJO-ZXXMMSQZSA-N	1.0	GUBGYTABKSRVRQ-QRZGKKJRSA-N	direct	637271826	1622.0	92.4828041021	1.0	176.676374629	0.245002637173	2.01	0.763530398872
17445317	637271826	10460.0	88.3381873145	0.490005274345	RFSUNEUAIZKAJO-ZXXMMSQZSA-N	1.0	GUBGYTABKSRVRQ-QRZGKKJRSA-N	direct	637271826	15001.0	92.1040252676	1.0	176.676374629	0.245002637173	2.01	0.763530398872
17445318	637271826	10460.0	88.3381873145	0.490005274345	RFSUNEUAIZKAJO-ZXXMMSQZSA-N	1.0	GUBGYTABKSRVRQ-QRZGKKJRSA-N	direct	637271826	1383.0	91.2790142558	1.0	176.676374629	0.245002637173	2.01	0.763530398872
17445319	637271826	10460.0	88.3381873145	0.490005274345	RFSUNEUAIZKAJO-ZXXMMSQZSA-N	1.0	GUBGYTABKSRVRQ-QRZGKKJRSA-N	direct	637271826	4366.0	91.2790142558	1.0	176.676374629	0.245002637173	2.01	0.763530398872
50257781	637268562	5488.0	53.2365720064	0.406537759003	RFSUNEUAIZKAJO-ZXXMMSQZSA-N	1.0	HDTRYLNUVZCQOY-LIZSDCNHSA-N	direct	637268562	5488.0	58.0530567293	2.0	106.473144013	0.203268879502	2.01	0.763526763646
15003131	637267041	10460.0	80.3635121036	0.538561852026	RFSUNEUAIZKAJO-ZXXMMSQZSA-N	1.0	GUBGYTABKSRVRQ-QRZGKKJRSA-N	direct	637267041	13591.0	98.8124792792	1.0	160.727024207	0.269280926013	2.01	0.763506338864
15003132	637267041	10460.0	80.3635121036	0.538561852026	RFSUNEUAIZKAJO-ZXXMMSQZSA-N	1.0	GUBGYTABKSRVRQ-QRZGKKJRSA-N	direct	637267041	15081.0	98.8124792792	1.0	160.727024207	0.269280926013	2.01	0.763506338864
15003137	637267041	10460.0	80.3635121036	0.538561852026	RFSUNEUAIZKAJO-ZXXMMSQZSA-N	1.0	GUBGYTABKSRVRQ-QRZGKKJRSA-N	direct	637267041	4267.0	95.9065783148	1.0	160.727024207	0.269280926013	2.01	0.763506338864
15003141	637267041	10460.0	80.3635121036	0.538561852026	RFSUNEUAIZKAJO-ZXXMMSQZSA-N	1.0	GUBGYTABKSRVRQ-QRZGKKJRSA-N	direct	637267041	1622.0	92.9430951487	1.0	160.727024207	0.269280926013	2.01	0.763506338864
15003130	637267041	10460.0	80.3635121036	0.538561852026	RFSUNEUAIZKAJO-ZXXMMSQZSA-N	1.0	GUBGYTABKSRVRQ-QRZGKKJRSA-N	direct	637267041	4365.0	100.432973634	1.0	160.727024207	0.269280926013	2.01	0.763506338864
15003133	637267041	10460.0	80.3635121036	0.538561852026	RFSUNEUAIZKAJO-ZXXMMSQZSA-N	1.0	GUBGYTABKSRVRQ-QRZGKKJRSA-N	direct	637267041	5031.0	96.9625735021	1.0	160.727024207	0.269280926013	2.01	0.763506338864
15003134	637267041	10460.0	80.3635121036	0.538561852026	RFSUNEUAIZKAJO-ZXXMMSQZSA-N	1.0	GUBGYTABKSRVRQ-QRZGKKJRSA-N	direct	637267041	339.0	96.2781893848	1.0	160.727024207	0.269280926013	2.01	0.763506338864
15003135	637267041	10460.0	80.3635121036	0.538561852026	RFSUNEUAIZKAJO-ZXXMMSQZSA-N	1.0	GUBGYTABKSRVRQ-QRZGKKJRSA-N	direct	637267041	3584.0	96.2781893848	1.0	160.727024207	0.269280926013	2.01	0.763506338864
15003136	637267041	10460.0	80.3635121036	0.538561852026	RFSUNEUAIZKAJO-ZXXMMSQZSA-N	1.0	GUBGYTABKSRVRQ-QRZGKKJRSA-N	direct	637267041	6831.0	96.2781893848	1.0	160.727024207	0.269280926013	2.01	0.763506338864
15003140	637267041	10460.0	80.3635121036	0.538561852026	RFSUNEUAIZKAJO-ZXXMMSQZSA-N	1.0	GUBGYTABKSRVRQ-QRZGKKJRSA-N	direct	637267041	15001.0	95.6307841426	1.0	160.727024207	0.269280926013	2.01	0.763506338864
15003142	637267041	10460.0	80.3635121036	0.538561852026	RFSUNEUAIZKAJO-ZXXMMSQZSA-N	1.0	GUBGYTABKSRVRQ-QRZGKKJRSA-N	direct	637267041	4005.0	91.288192771	1.0	160.727024207	0.269280926013	2.01	0.763506338864
15003143	637267041	10460.0	80.3635121036	0.538561852026	RFSUNEUAIZKAJO-ZXXMMSQZSA-N	1.0	GUBGYTABKSRVRQ-QRZGKKJRSA-N	direct	637267041	11881.0	91.288192771	1.0	160.727024207	0.269280926013	2.01	0.763506338864
15003144	637267041	10460.0	80.3635121036	0.538561852026	RFSUNEUAIZKAJO-ZXXMMSQZSA-N	1.0	GUBGYTABKSRVRQ-QRZGKKJRSA-N	direct	637267041	13196.0	91.288192771	1.0	160.727024207	0.269280926013	2.01	0.763506338864
15003145	637267041	10460.0	80.3635121036	0.538561852026	RFSUNEUAIZKAJO-ZXXMMSQZSA-N	1.0	GUBGYTABKSRVRQ-QRZGKKJRSA-N	direct	637267041	1849.0	90.9244530386	1.0	160.727024207	0.269280926013	2.01	0.763506338864
19415420	637266769	10460.0	83.9956786262	0.541568230016	RFSUNEUAIZKAJO-ZXXMMSQZSA-N	1.0	GUBGYTABKSRVRQ-QRZGKKJRSA-N	direct	637266769	10861.0	79.8696662315	1.0	159.739332463	0.270784115008	2.01	0.763392317887
19415421	637266769	10460.0	83.9956786262	0.541568230016	RFSUNEUAIZKAJO-ZXXMMSQZSA-N	1.0	GUBGYTABKSRVRQ-QRZGKKJRSA-N	direct	637266769	11071.0	79.8696662315	1.0	159.739332463	0.270784115008	2.01	0.763392317887
20117500	637270876	10460.0	87.3178549236	0.507019601094	RFSUNEUAIZKAJO-ZXXMMSQZSA-N	1.0	GUBGYTABKSRVRQ-QRZGKKJRSA-N	direct	637270876	4365.0	85.30980392	1.0	170.61960784	0.253509800547	2.01	0.763387327579
20117681	637270876	10460.0	87.3178549236	0.516676401992	RFSUNEUAIZKAJO-ZXXMMSQZSA-N	1.0	GUBGYTABKSRVRQ-QRZGKKJRSA-N	direct	637270876	4037.0	83.6458915609	1.0	167.291783122	0.258338200996	2.01	0.763228946669
53054235	637268557	3857.0	17.2189630614	0.490005274345	RFSUNEUAIZKAJO-ZXXMMSQZSA-N	0.0		flat tautomer	637268557	15980.0	36.4353339357	0.01	34.4379261228	0.490005274345	2.01	0.763147437964
53054236	637268557	3857.0	17.2189630614	0.490005274345	RFSUNEUAIZKAJO-ZXXMMSQZSA-N	0.0		flat tautomer	637268557	1892.0	34.7055337738	0.01	34.4379261228	0.490005274345	2.01	0.763147437964
53054237	637268557	3857.0	17.2189630614	0.490005274345	RFSUNEUAIZKAJO-ZXXMMSQZSA-N	0.0		flat tautomer	637268557	5951.0	32.7033348097	0.01	34.4379261228	0.490005274345	2.01	0.763147437964
54552772	637267745	3857.0	26.7055337738	0.315659138162	RFSUNEUAIZKAJO-ZXXMMSQZSA-N	0.0		flat tautomer	637267745	943.0	55.8728952016	0.01	53.4110675477	0.315659138162	2.01	0.762976954796
20117967	637270876	10460.0	87.3178549236	0.494090876756	RFSUNEUAIZKAJO-ZXXMMSQZSA-N	1.0	GUBGYTABKSRVRQ-QRZGKKJRSA-N	direct	637270876	5031.0	95.0762380392	1.0	174.635709847	0.247045438378	2.01	0.762898034992
20117968	637270876	10460.0	87.3178549236	0.494090876756	RFSUNEUAIZKAJO-ZXXMMSQZSA-N	1.0	GUBGYTABKSRVRQ-QRZGKKJRSA-N	direct	637270876	1849.0	93.9507819773	1.0	174.635709847	0.247045438378	2.01	0.762898034992
20117969	637270876	10460.0	87.3178549236	0.494090876756	RFSUNEUAIZKAJO-ZXXMMSQZSA-N	1.0	GUBGYTABKSRVRQ-QRZGKKJRSA-N	direct	637270876	13591.0	93.2604276555	1.0	174.635709847	0.247045438378	2.01	0.762898034992
20117970	637270876	10460.0	87.3178549236	0.494090876756	RFSUNEUAIZKAJO-ZXXMMSQZSA-N	1.0	GUBGYTABKSRVRQ-QRZGKKJRSA-N	direct	637270876	15081.0	93.2604276555	1.0	174.635709847	0.247045438378	2.01	0.762898034992
20117971	637270876	10460.0	87.3178549236	0.494090876756	RFSUNEUAIZKAJO-ZXXMMSQZSA-N	1.0	GUBGYTABKSRVRQ-QRZGKKJRSA-N	direct	637270876	1622.0	91.251811973	1.0	174.635709847	0.247045438378	2.01	0.762898034992
20117973	637270876	10460.0	87.3178549236	0.494090876756	RFSUNEUAIZKAJO-ZXXMMSQZSA-N	1.0	GUBGYTABKSRVRQ-QRZGKKJRSA-N	direct	637270876	13745.0	91.2240256689	1.0	174.635709847	0.247045438378	2.01	0.762898034992
20117974	637270876	10460.0	87.3178549236	0.494090876756	RFSUNEUAIZKAJO-ZXXMMSQZSA-N	1.0	GUBGYTABKSRVRQ-QRZGKKJRSA-N	direct	637270876	339.0	90.5867002359	1.0	174.635709847	0.247045438378	2.01	0.762898034992
20117975	637270876	10460.0	87.3178549236	0.494090876756	RFSUNEUAIZKAJO-ZXXMMSQZSA-N	1.0	GUBGYTABKSRVRQ-QRZGKKJRSA-N	direct	637270876	3584.0	90.5867002359	1.0	174.635709847	0.247045438378	2.01	0.762898034992
20117976	637270876	10460.0	87.3178549236	0.494090876756	RFSUNEUAIZKAJO-ZXXMMSQZSA-N	1.0	GUBGYTABKSRVRQ-QRZGKKJRSA-N	direct	637270876	6831.0	90.5867002359	1.0	174.635709847	0.247045438378	2.01	0.762898034992
12821006	637265280	10460.0	92.124360063	0.467924426062	RFSUNEUAIZKAJO-ZXXMMSQZSA-N	1.0	GUBGYTABKSRVRQ-QRZGKKJRSA-N	direct	637265280	13591.0	105.424812155	1.0	184.248720126	0.233962213031	2.01	0.762740088956
12821007	637265280	10460.0	92.124360063	0.467924426062	RFSUNEUAIZKAJO-ZXXMMSQZSA-N	1.0	GUBGYTABKSRVRQ-QRZGKKJRSA-N	direct	637265280	15081.0	105.424812155	1.0	184.248720126	0.233962213031	2.01	0.762740088956
12821008	637265280	10460.0	92.124360063	0.467924426062	RFSUNEUAIZKAJO-ZXXMMSQZSA-N	1.0	GUBGYTABKSRVRQ-QRZGKKJRSA-N	direct	637265280	1849.0	103.779891912	1.0	184.248720126	0.233962213031	2.01	0.762740088956
12821009	637265280	10460.0	92.124360063	0.467924426062	RFSUNEUAIZKAJO-ZXXMMSQZSA-N	1.0	GUBGYTABKSRVRQ-QRZGKKJRSA-N	direct	637265280	4365.0	103.154281982	1.0	184.248720126	0.233962213031	2.01	0.762740088956
12821010	637265280	10460.0	92.124360063	0.467924426062	RFSUNEUAIZKAJO-ZXXMMSQZSA-N	1.0	GUBGYTABKSRVRQ-QRZGKKJRSA-N	direct	637265280	5031.0	100.013676223	1.0	184.248720126	0.233962213031	2.01	0.762740088956
12821011	637265280	10460.0	92.124360063	0.467924426062	RFSUNEUAIZKAJO-ZXXMMSQZSA-N	1.0	GUBGYTABKSRVRQ-QRZGKKJRSA-N	direct	637265280	339.0	97.19859629	1.0	184.248720126	0.233962213031	2.01	0.762740088956
12821012	637265280	10460.0	92.124360063	0.467924426062	RFSUNEUAIZKAJO-ZXXMMSQZSA-N	1.0	GUBGYTABKSRVRQ-QRZGKKJRSA-N	direct	637265280	3584.0	97.19859629	1.0	184.248720126	0.233962213031	2.01	0.762740088956
12821013	637265280	10460.0	92.124360063	0.467924426062	RFSUNEUAIZKAJO-ZXXMMSQZSA-N	1.0	GUBGYTABKSRVRQ-QRZGKKJRSA-N	direct	637265280	6831.0	97.19859629	1.0	184.248720126	0.233962213031	2.01	0.762740088956
12821014	637265280	10460.0	92.124360063	0.467924426062	RFSUNEUAIZKAJO-ZXXMMSQZSA-N	1.0	GUBGYTABKSRVRQ-QRZGKKJRSA-N	direct	637265280	4267.0	95.8632794328	1.0	184.248720126	0.233962213031	2.01	0.762740088956
12821015	637265280	10460.0	92.124360063	0.467924426062	RFSUNEUAIZKAJO-ZXXMMSQZSA-N	1.0	GUBGYTABKSRVRQ-QRZGKKJRSA-N	direct	637265280	1622.0	94.5816987087	1.0	184.248720126	0.233962213031	2.01	0.762740088956
12821016	637265280	10460.0	92.124360063	0.467924426062	RFSUNEUAIZKAJO-ZXXMMSQZSA-N	1.0	GUBGYTABKSRVRQ-QRZGKKJRSA-N	direct	637265280	1383.0	93.8996294549	1.0	184.248720126	0.233962213031	2.01	0.762740088956
12821017	637265280	10460.0	92.124360063	0.467924426062	RFSUNEUAIZKAJO-ZXXMMSQZSA-N	1.0	GUBGYTABKSRVRQ-QRZGKKJRSA-N	direct	637265280	4366.0	93.8996294549	1.0	184.248720126	0.233962213031	2.01	0.762740088956
19415449	637266769	10460.0	83.9956786262	0.538561852026	RFSUNEUAIZKAJO-ZXXMMSQZSA-N	1.0	GUBGYTABKSRVRQ-QRZGKKJRSA-N	direct	637266769	1622.0	79.9913998282	1.0	159.982799656	0.269280926013	2.01	0.762620972062
12820012	637265280	6583.0	84.9586073148	0.507019601094	RFSUNEUAIZKAJO-ZXXMMSQZSA-N	1.0	GUBGYTABKSRVRQ-QKKXKWKRSA-N	direct	637265280	13591.0	105.424812155	1.0	169.91721463	0.253509800547	2.01	0.76260044874
12820013	637265280	6583.0	84.9586073148	0.507019601094	RFSUNEUAIZKAJO-ZXXMMSQZSA-N	1.0	GUBGYTABKSRVRQ-QKKXKWKRSA-N	direct	637265280	15081.0	105.424812155	1.0	169.91721463	0.253509800547	2.01	0.76260044874
12820014	637265280	6583.0	84.9586073148	0.507019601094	RFSUNEUAIZKAJO-ZXXMMSQZSA-N	1.0	GUBGYTABKSRVRQ-QKKXKWKRSA-N	direct	637265280	1849.0	103.779891912	1.0	169.91721463	0.253509800547	2.01	0.76260044874
12820015	637265280	6583.0	84.9586073148	0.507019601094	RFSUNEUAIZKAJO-ZXXMMSQZSA-N	1.0	GUBGYTABKSRVRQ-QKKXKWKRSA-N	direct	637265280	4365.0	103.154281982	1.0	169.91721463	0.253509800547	2.01	0.76260044874
12820016	637265280	6583.0	84.9586073148	0.507019601094	RFSUNEUAIZKAJO-ZXXMMSQZSA-N	1.0	GUBGYTABKSRVRQ-QKKXKWKRSA-N	direct	637265280	5031.0	100.013676223	1.0	169.91721463	0.253509800547	2.01	0.76260044874
12820017	637265280	6583.0	84.9586073148	0.507019601094	RFSUNEUAIZKAJO-ZXXMMSQZSA-N	1.0	GUBGYTABKSRVRQ-QKKXKWKRSA-N	direct	637265280	339.0	97.19859629	1.0	169.91721463	0.253509800547	2.01	0.76260044874
12820018	637265280	6583.0	84.9586073148	0.507019601094	RFSUNEUAIZKAJO-ZXXMMSQZSA-N	1.0	GUBGYTABKSRVRQ-QKKXKWKRSA-N	direct	637265280	3584.0	97.19859629	1.0	169.91721463	0.253509800547	2.01	0.76260044874
12820019	637265280	6583.0	84.9586073148	0.507019601094	RFSUNEUAIZKAJO-ZXXMMSQZSA-N	1.0	GUBGYTABKSRVRQ-QKKXKWKRSA-N	direct	637265280	6831.0	97.19859629	1.0	169.91721463	0.253509800547	2.01	0.76260044874
12820020	637265280	6583.0	84.9586073148	0.507019601094	RFSUNEUAIZKAJO-ZXXMMSQZSA-N	1.0	GUBGYTABKSRVRQ-QKKXKWKRSA-N	direct	637265280	4267.0	95.8632794328	1.0	169.91721463	0.253509800547	2.01	0.76260044874
12820021	637265280	6583.0	84.9586073148	0.507019601094	RFSUNEUAIZKAJO-ZXXMMSQZSA-N	1.0	GUBGYTABKSRVRQ-QKKXKWKRSA-N	direct	637265280	1622.0	94.5816987087	1.0	169.91721463	0.253509800547	2.01	0.76260044874
12820022	637265280	6583.0	84.9586073148	0.507019601094	RFSUNEUAIZKAJO-ZXXMMSQZSA-N	1.0	GUBGYTABKSRVRQ-QKKXKWKRSA-N	direct	637265280	1383.0	93.8996294549	1.0	169.91721463	0.253509800547	2.01	0.76260044874
12820023	637265280	6583.0	84.9586073148	0.507019601094	RFSUNEUAIZKAJO-ZXXMMSQZSA-N	1.0	GUBGYTABKSRVRQ-QKKXKWKRSA-N	direct	637265280	4366.0	93.8996294549	1.0	169.91721463	0.253509800547	2.01	0.76260044874
19415422	637266769	10460.0	83.9956786262	0.541568230016	RFSUNEUAIZKAJO-ZXXMMSQZSA-N	1.0	GUBGYTABKSRVRQ-QRZGKKJRSA-N	direct	637266769	4005.0	79.5142785735	1.0	159.028557147	0.270784115008	2.01	0.762541700592
19415423	637266769	10460.0	83.9956786262	0.541568230016	RFSUNEUAIZKAJO-ZXXMMSQZSA-N	1.0	GUBGYTABKSRVRQ-QRZGKKJRSA-N	direct	637266769	11881.0	79.5142785735	1.0	159.028557147	0.270784115008	2.01	0.762541700592
19415424	637266769	10460.0	83.9956786262	0.541568230016	RFSUNEUAIZKAJO-ZXXMMSQZSA-N	1.0	GUBGYTABKSRVRQ-QRZGKKJRSA-N	direct	637266769	13196.0	79.5142785735	1.0	159.028557147	0.270784115008	2.01	0.762541700592
19415450	637266769	10460.0	83.9956786262	0.538561852026	RFSUNEUAIZKAJO-ZXXMMSQZSA-N	1.0	GUBGYTABKSRVRQ-QRZGKKJRSA-N	direct	637266769	10861.0	79.8696662315	1.0	159.739332463	0.269280926013	2.01	0.762330660786
19415451	637266769	10460.0	83.9956786262	0.538561852026	RFSUNEUAIZKAJO-ZXXMMSQZSA-N	1.0	GUBGYTABKSRVRQ-QRZGKKJRSA-N	direct	637266769	11071.0	79.8696662315	1.0	159.739332463	0.269280926013	2.01	0.762330660786
20118087	637270876	10460.0	87.3178549236	0.492481012538	RFSUNEUAIZKAJO-ZXXMMSQZSA-N	1.0	GUBGYTABKSRVRQ-QRZGKKJRSA-N	direct	637270876	5031.0	95.0762380392	1.0	174.635709847	0.246240506269	2.01	0.762275848983
20118088	637270876	10460.0	87.3178549236	0.492481012538	RFSUNEUAIZKAJO-ZXXMMSQZSA-N	1.0	GUBGYTABKSRVRQ-QRZGKKJRSA-N	direct	637270876	1849.0	93.9507819773	1.0	174.635709847	0.246240506269	2.01	0.762275848983
20118089	637270876	10460.0	87.3178549236	0.492481012538	RFSUNEUAIZKAJO-ZXXMMSQZSA-N	1.0	GUBGYTABKSRVRQ-QRZGKKJRSA-N	direct	637270876	13591.0	93.2604276555	1.0	174.635709847	0.246240506269	2.01	0.762275848983
20118090	637270876	10460.0	87.3178549236	0.492481012538	RFSUNEUAIZKAJO-ZXXMMSQZSA-N	1.0	GUBGYTABKSRVRQ-QRZGKKJRSA-N	direct	637270876	15081.0	93.2604276555	1.0	174.635709847	0.246240506269	2.01	0.762275848983
20118091	637270876	10460.0	87.3178549236	0.492481012538	RFSUNEUAIZKAJO-ZXXMMSQZSA-N	1.0	GUBGYTABKSRVRQ-QRZGKKJRSA-N	direct	637270876	1622.0	91.251811973	1.0	174.635709847	0.246240506269	2.01	0.762275848983
20118093	637270876	10460.0	87.3178549236	0.492481012538	RFSUNEUAIZKAJO-ZXXMMSQZSA-N	1.0	GUBGYTABKSRVRQ-QRZGKKJRSA-N	direct	637270876	13745.0	91.2240256689	1.0	174.635709847	0.246240506269	2.01	0.762275848983
20118094	637270876	10460.0	87.3178549236	0.492481012538	RFSUNEUAIZKAJO-ZXXMMSQZSA-N	1.0	GUBGYTABKSRVRQ-QRZGKKJRSA-N	direct	637270876	339.0	90.5867002359	1.0	174.635709847	0.246240506269	2.01	0.762275848983
20118095	637270876	10460.0	87.3178549236	0.492481012538	RFSUNEUAIZKAJO-ZXXMMSQZSA-N	1.0	GUBGYTABKSRVRQ-QRZGKKJRSA-N	direct	637270876	3584.0	90.5867002359	1.0	174.635709847	0.246240506269	2.01	0.762275848983
20118096	637270876	10460.0	87.3178549236	0.492481012538	RFSUNEUAIZKAJO-ZXXMMSQZSA-N	1.0	GUBGYTABKSRVRQ-QRZGKKJRSA-N	direct	637270876	6831.0	90.5867002359	1.0	174.635709847	0.246240506269	2.01	0.762275848983
11003657	637270368	3314.0	54.0904439708	0.448125296504	RFSUNEUAIZKAJO-ZXXMMSQZSA-N	1.0	QIGJYVCQYDKYDW-LCOYTZNXSA-N	direct	637270368	3314.0	47.9625735021	2.0	95.9251470041	0.224062648252	2.01	0.762205373988
20117979	637270876	10460.0	87.3178549236	0.494090876756	RFSUNEUAIZKAJO-ZXXMMSQZSA-N	1.0	GUBGYTABKSRVRQ-QRZGKKJRSA-N	direct	637270876	15001.0	86.9746941347	1.0	173.949388269	0.247045438378	2.01	0.762147376941
46760594	637266891	6715.0	90.6090648929	0.474246772987	RFSUNEUAIZKAJO-ZXXMMSQZSA-N	1.0	GUBGYTABKSRVRQ-PICCSMPSSA-N	direct	637266891	6954.0	90.9546770212	1.0	181.218129786	0.237123386493	2.01	0.762136973842
46760595	637266891	6715.0	90.6090648929	0.474246772987	RFSUNEUAIZKAJO-ZXXMMSQZSA-N	1.0	GUBGYTABKSRVRQ-PICCSMPSSA-N	direct	637266891	8527.0	90.9546770212	1.0	181.218129786	0.237123386493	2.01	0.762136973842
46760596	637266891	6715.0	90.6090648929	0.474246772987	RFSUNEUAIZKAJO-ZXXMMSQZSA-N	1.0	GUBGYTABKSRVRQ-PICCSMPSSA-N	direct	637266891	10935.0	90.9546770212	1.0	181.218129786	0.237123386493	2.01	0.762136973842
46760597	637266891	6954.0	90.6090648929	0.474246772987	RFSUNEUAIZKAJO-ZXXMMSQZSA-N	1.0	GUBGYTABKSRVRQ-PICCSMPSSA-N	direct	637266891	6715.0	90.9546770212	1.0	181.218129786	0.237123386493	2.01	0.762136973842
46760599	637266891	6954.0	90.6090648929	0.474246772987	RFSUNEUAIZKAJO-ZXXMMSQZSA-N	1.0	GUBGYTABKSRVRQ-PICCSMPSSA-N	direct	637266891	8527.0	90.9546770212	1.0	181.218129786	0.237123386493	2.01	0.762136973842
46760600	637266891	6954.0	90.6090648929	0.474246772987	RFSUNEUAIZKAJO-ZXXMMSQZSA-N	1.0	GUBGYTABKSRVRQ-PICCSMPSSA-N	direct	637266891	10935.0	90.9546770212	1.0	181.218129786	0.237123386493	2.01	0.762136973842
46760601	637266891	8527.0	90.6090648929	0.474246772987	RFSUNEUAIZKAJO-ZXXMMSQZSA-N	1.0	GUBGYTABKSRVRQ-PICCSMPSSA-N	direct	637266891	6715.0	90.9546770212	1.0	181.218129786	0.237123386493	2.01	0.762136973842
46760602	637266891	8527.0	90.6090648929	0.474246772987	RFSUNEUAIZKAJO-ZXXMMSQZSA-N	1.0	GUBGYTABKSRVRQ-PICCSMPSSA-N	direct	637266891	6954.0	90.9546770212	1.0	181.218129786	0.237123386493	2.01	0.762136973842
46760604	637266891	8527.0	90.6090648929	0.474246772987	RFSUNEUAIZKAJO-ZXXMMSQZSA-N	1.0	GUBGYTABKSRVRQ-PICCSMPSSA-N	direct	637266891	10935.0	90.9546770212	1.0	181.218129786	0.237123386493	2.01	0.762136973842
46760613	637266891	10935.0	90.6090648929	0.474246772987	RFSUNEUAIZKAJO-ZXXMMSQZSA-N	1.0	GUBGYTABKSRVRQ-PICCSMPSSA-N	direct	637266891	6715.0	90.9546770212	1.0	181.218129786	0.237123386493	2.01	0.762136973842
46760614	637266891	10935.0	90.6090648929	0.474246772987	RFSUNEUAIZKAJO-ZXXMMSQZSA-N	1.0	GUBGYTABKSRVRQ-PICCSMPSSA-N	direct	637266891	6954.0	90.9546770212	1.0	181.218129786	0.237123386493	2.01	0.762136973842
46760615	637266891	10935.0	90.6090648929	0.474246772987	RFSUNEUAIZKAJO-ZXXMMSQZSA-N	1.0	GUBGYTABKSRVRQ-PICCSMPSSA-N	direct	637266891	8527.0	90.9546770212	1.0	181.218129786	0.237123386493	2.01	0.762136973842
55386562	637266192	9791.0	29.3788237182	0.285197952275	RFSUNEUAIZKAJO-ZXXMMSQZSA-N	0.0		flat tautomer	637266192	3857.0	54.1051303433	0.01	58.7576474364	0.285197952275	2.01	0.761818850801
19415350	637266769	10460.0	83.9956786262	0.545037280598	RFSUNEUAIZKAJO-ZXXMMSQZSA-N	1.0	GUBGYTABKSRVRQ-QRZGKKJRSA-N	direct	637266769	4267.0	78.6925039621	1.0	157.385007924	0.272518640299	2.01	0.761778859978
19415354	637266769	10460.0	83.9956786262	0.516676401992	RFSUNEUAIZKAJO-ZXXMMSQZSA-N	1.0	GUBGYTABKSRVRQ-QRZGKKJRSA-N	direct	637266769	339.0	82.9065783148	1.0	165.81315663	0.258338200996	2.01	0.761536857536
19415355	637266769	10460.0	83.9956786262	0.516676401992	RFSUNEUAIZKAJO-ZXXMMSQZSA-N	1.0	GUBGYTABKSRVRQ-QRZGKKJRSA-N	direct	637266769	3584.0	82.9065783148	1.0	165.81315663	0.258338200996	2.01	0.761536857536
19415356	637266769	10460.0	83.9956786262	0.516676401992	RFSUNEUAIZKAJO-ZXXMMSQZSA-N	1.0	GUBGYTABKSRVRQ-QRZGKKJRSA-N	direct	637266769	15001.0	82.9065783148	1.0	165.81315663	0.258338200996	2.01	0.761536857536
20118099	637270876	10460.0	87.3178549236	0.492481012538	RFSUNEUAIZKAJO-ZXXMMSQZSA-N	1.0	GUBGYTABKSRVRQ-QRZGKKJRSA-N	direct	637270876	15001.0	86.9746941347	1.0	173.949388269	0.246240506269	2.01	0.761525803136
19415452	637266769	10460.0	83.9956786262	0.538561852026	RFSUNEUAIZKAJO-ZXXMMSQZSA-N	1.0	GUBGYTABKSRVRQ-QRZGKKJRSA-N	direct	637266769	4005.0	79.5142785735	1.0	159.028557147	0.269280926013	2.01	0.761481226453
19415453	637266769	10460.0	83.9956786262	0.538561852026	RFSUNEUAIZKAJO-ZXXMMSQZSA-N	1.0	GUBGYTABKSRVRQ-QRZGKKJRSA-N	direct	637266769	11881.0	79.5142785735	1.0	159.028557147	0.269280926013	2.01	0.761481226453
19415454	637266769	10460.0	83.9956786262	0.538561852026	RFSUNEUAIZKAJO-ZXXMMSQZSA-N	1.0	GUBGYTABKSRVRQ-QRZGKKJRSA-N	direct	637266769	13196.0	79.5142785735	1.0	159.028557147	0.269280926013	2.01	0.761481226453
15002107	637267041	10460.0	80.3635121036	0.532716565327	RFSUNEUAIZKAJO-ZXXMMSQZSA-N	1.0	GUBGYTABKSRVRQ-QRZGKKJRSA-N	direct	637267041	13591.0	98.8124792792	1.0	160.727024207	0.266358282664	2.01	0.761426172188
15002108	637267041	10460.0	80.3635121036	0.532716565327	RFSUNEUAIZKAJO-ZXXMMSQZSA-N	1.0	GUBGYTABKSRVRQ-QRZGKKJRSA-N	direct	637267041	15081.0	98.8124792792	1.0	160.727024207	0.266358282664	2.01	0.761426172188
15002113	637267041	10460.0	80.3635121036	0.532716565327	RFSUNEUAIZKAJO-ZXXMMSQZSA-N	1.0	GUBGYTABKSRVRQ-QRZGKKJRSA-N	direct	637267041	4267.0	95.9065783148	1.0	160.727024207	0.266358282664	2.01	0.761426172188
15002117	637267041	10460.0	80.3635121036	0.532716565327	RFSUNEUAIZKAJO-ZXXMMSQZSA-N	1.0	GUBGYTABKSRVRQ-QRZGKKJRSA-N	direct	637267041	1622.0	92.9430951487	1.0	160.727024207	0.266358282664	2.01	0.761426172188
15002106	637267041	10460.0	80.3635121036	0.532716565327	RFSUNEUAIZKAJO-ZXXMMSQZSA-N	1.0	GUBGYTABKSRVRQ-QRZGKKJRSA-N	direct	637267041	4365.0	100.432973634	1.0	160.727024207	0.266358282664	2.01	0.761426172188
15002109	637267041	10460.0	80.3635121036	0.532716565327	RFSUNEUAIZKAJO-ZXXMMSQZSA-N	1.0	GUBGYTABKSRVRQ-QRZGKKJRSA-N	direct	637267041	5031.0	96.9625735021	1.0	160.727024207	0.266358282664	2.01	0.761426172188
15002110	637267041	10460.0	80.3635121036	0.532716565327	RFSUNEUAIZKAJO-ZXXMMSQZSA-N	1.0	GUBGYTABKSRVRQ-QRZGKKJRSA-N	direct	637267041	339.0	96.2781893848	1.0	160.727024207	0.266358282664	2.01	0.761426172188
15002111	637267041	10460.0	80.3635121036	0.532716565327	RFSUNEUAIZKAJO-ZXXMMSQZSA-N	1.0	GUBGYTABKSRVRQ-QRZGKKJRSA-N	direct	637267041	3584.0	96.2781893848	1.0	160.727024207	0.266358282664	2.01	0.761426172188
15002112	637267041	10460.0	80.3635121036	0.532716565327	RFSUNEUAIZKAJO-ZXXMMSQZSA-N	1.0	GUBGYTABKSRVRQ-QRZGKKJRSA-N	direct	637267041	6831.0	96.2781893848	1.0	160.727024207	0.266358282664	2.01	0.761426172188
15002116	637267041	10460.0	80.3635121036	0.532716565327	RFSUNEUAIZKAJO-ZXXMMSQZSA-N	1.0	GUBGYTABKSRVRQ-QRZGKKJRSA-N	direct	637267041	15001.0	95.6307841426	1.0	160.727024207	0.266358282664	2.01	0.761426172188
15002118	637267041	10460.0	80.3635121036	0.532716565327	RFSUNEUAIZKAJO-ZXXMMSQZSA-N	1.0	GUBGYTABKSRVRQ-QRZGKKJRSA-N	direct	637267041	4005.0	91.288192771	1.0	160.727024207	0.266358282664	2.01	0.761426172188
15002119	637267041	10460.0	80.3635121036	0.532716565327	RFSUNEUAIZKAJO-ZXXMMSQZSA-N	1.0	GUBGYTABKSRVRQ-QRZGKKJRSA-N	direct	637267041	11881.0	91.288192771	1.0	160.727024207	0.266358282664	2.01	0.761426172188
15002120	637267041	10460.0	80.3635121036	0.532716565327	RFSUNEUAIZKAJO-ZXXMMSQZSA-N	1.0	GUBGYTABKSRVRQ-QRZGKKJRSA-N	direct	637267041	13196.0	91.288192771	1.0	160.727024207	0.266358282664	2.01	0.761426172188
