## Supplemental Table 2 for "MAGI: A method for metabolite, annotation, and gene integration": magi_results.csv (part 1049 of 1697)

	subject acc.	reaction_id_r2g	e_score_r2g	compound_score	original_compound	level	neighbor	note	query acc.	reaction_id_g2r	e_score_g2r	reciprocal_score	homology_score	level_adjusted_compound_score	reaction_connection	MAGI_score
15002121	637267041	10460.0	80.3635121036	0.532716565327	RFSUNEUAIZKAJO-ZXXMMSQZSA-N	1.0	GUBGYTABKSRVRQ-QRZGKKJRSA-N	direct	637267041	1849.0	90.9244530386	1.0	160.727024207	0.266358282664	2.01	0.761426172188
46760342	637266891	6715.0	90.6090648929	0.472449407151	RFSUNEUAIZKAJO-ZXXMMSQZSA-N	1.0	GUBGYTABKSRVRQ-PICCSMPSSA-N	direct	637266891	6954.0	90.9546770212	1.0	181.218129786	0.236224703575	2.01	0.761413832324
46760343	637266891	6715.0	90.6090648929	0.472449407151	RFSUNEUAIZKAJO-ZXXMMSQZSA-N	1.0	GUBGYTABKSRVRQ-PICCSMPSSA-N	direct	637266891	8527.0	90.9546770212	1.0	181.218129786	0.236224703575	2.01	0.761413832324
46760344	637266891	6715.0	90.6090648929	0.472449407151	RFSUNEUAIZKAJO-ZXXMMSQZSA-N	1.0	GUBGYTABKSRVRQ-PICCSMPSSA-N	direct	637266891	10935.0	90.9546770212	1.0	181.218129786	0.236224703575	2.01	0.761413832324
46760345	637266891	6954.0	90.6090648929	0.472449407151	RFSUNEUAIZKAJO-ZXXMMSQZSA-N	1.0	GUBGYTABKSRVRQ-PICCSMPSSA-N	direct	637266891	6715.0	90.9546770212	1.0	181.218129786	0.236224703575	2.01	0.761413832324
46760347	637266891	6954.0	90.6090648929	0.472449407151	RFSUNEUAIZKAJO-ZXXMMSQZSA-N	1.0	GUBGYTABKSRVRQ-PICCSMPSSA-N	direct	637266891	8527.0	90.9546770212	1.0	181.218129786	0.236224703575	2.01	0.761413832324
46760348	637266891	6954.0	90.6090648929	0.472449407151	RFSUNEUAIZKAJO-ZXXMMSQZSA-N	1.0	GUBGYTABKSRVRQ-PICCSMPSSA-N	direct	637266891	10935.0	90.9546770212	1.0	181.218129786	0.236224703575	2.01	0.761413832324
46760349	637266891	8527.0	90.6090648929	0.472449407151	RFSUNEUAIZKAJO-ZXXMMSQZSA-N	1.0	GUBGYTABKSRVRQ-PICCSMPSSA-N	direct	637266891	6715.0	90.9546770212	1.0	181.218129786	0.236224703575	2.01	0.761413832324
46760350	637266891	8527.0	90.6090648929	0.472449407151	RFSUNEUAIZKAJO-ZXXMMSQZSA-N	1.0	GUBGYTABKSRVRQ-PICCSMPSSA-N	direct	637266891	6954.0	90.9546770212	1.0	181.218129786	0.236224703575	2.01	0.761413832324
46760352	637266891	8527.0	90.6090648929	0.472449407151	RFSUNEUAIZKAJO-ZXXMMSQZSA-N	1.0	GUBGYTABKSRVRQ-PICCSMPSSA-N	direct	637266891	10935.0	90.9546770212	1.0	181.218129786	0.236224703575	2.01	0.761413832324
46760361	637266891	10935.0	90.6090648929	0.472449407151	RFSUNEUAIZKAJO-ZXXMMSQZSA-N	1.0	GUBGYTABKSRVRQ-PICCSMPSSA-N	direct	637266891	6715.0	90.9546770212	1.0	181.218129786	0.236224703575	2.01	0.761413832324
46760362	637266891	10935.0	90.6090648929	0.472449407151	RFSUNEUAIZKAJO-ZXXMMSQZSA-N	1.0	GUBGYTABKSRVRQ-PICCSMPSSA-N	direct	637266891	6954.0	90.9546770212	1.0	181.218129786	0.236224703575	2.01	0.761413832324
46760363	637266891	10935.0	90.6090648929	0.472449407151	RFSUNEUAIZKAJO-ZXXMMSQZSA-N	1.0	GUBGYTABKSRVRQ-PICCSMPSSA-N	direct	637266891	8527.0	90.9546770212	1.0	181.218129786	0.236224703575	2.01	0.761413832324
17445690	637271826	6583.0	86.6126101737	0.494090876756	RFSUNEUAIZKAJO-ZXXMMSQZSA-N	1.0	GUBGYTABKSRVRQ-QKKXKWKRSA-N	direct	637271826	5031.0	100.903089987	1.0	173.225220347	0.247045438378	2.01	0.76135291249
17445691	637271826	6583.0	86.6126101737	0.494090876756	RFSUNEUAIZKAJO-ZXXMMSQZSA-N	1.0	GUBGYTABKSRVRQ-QKKXKWKRSA-N	direct	637271826	13591.0	99.54668166	1.0	173.225220347	0.247045438378	2.01	0.76135291249
17445692	637271826	6583.0	86.6126101737	0.494090876756	RFSUNEUAIZKAJO-ZXXMMSQZSA-N	1.0	GUBGYTABKSRVRQ-QKKXKWKRSA-N	direct	637271826	15081.0	99.54668166	1.0	173.225220347	0.247045438378	2.01	0.76135291249
17445693	637271826	6583.0	86.6126101737	0.494090876756	RFSUNEUAIZKAJO-ZXXMMSQZSA-N	1.0	GUBGYTABKSRVRQ-QKKXKWKRSA-N	direct	637271826	1849.0	98.2757241304	1.0	173.225220347	0.247045438378	2.01	0.76135291249
17445694	637271826	6583.0	86.6126101737	0.494090876756	RFSUNEUAIZKAJO-ZXXMMSQZSA-N	1.0	GUBGYTABKSRVRQ-QKKXKWKRSA-N	direct	637271826	4365.0	95.0741724254	1.0	173.225220347	0.247045438378	2.01	0.76135291249
17445695	637271826	6583.0	86.6126101737	0.494090876756	RFSUNEUAIZKAJO-ZXXMMSQZSA-N	1.0	GUBGYTABKSRVRQ-QKKXKWKRSA-N	direct	637271826	339.0	93.1706962272	1.0	173.225220347	0.247045438378	2.01	0.76135291249
17445696	637271826	6583.0	86.6126101737	0.494090876756	RFSUNEUAIZKAJO-ZXXMMSQZSA-N	1.0	GUBGYTABKSRVRQ-QKKXKWKRSA-N	direct	637271826	3584.0	93.1706962272	1.0	173.225220347	0.247045438378	2.01	0.76135291249
17445697	637271826	6583.0	86.6126101737	0.494090876756	RFSUNEUAIZKAJO-ZXXMMSQZSA-N	1.0	GUBGYTABKSRVRQ-QKKXKWKRSA-N	direct	637271826	6831.0	93.1706962272	1.0	173.225220347	0.247045438378	2.01	0.76135291249
17445698	637271826	6583.0	86.6126101737	0.494090876756	RFSUNEUAIZKAJO-ZXXMMSQZSA-N	1.0	GUBGYTABKSRVRQ-QKKXKWKRSA-N	direct	637271826	1622.0	92.4828041021	1.0	173.225220347	0.247045438378	2.01	0.76135291249
17445701	637271826	6583.0	86.6126101737	0.494090876756	RFSUNEUAIZKAJO-ZXXMMSQZSA-N	1.0	GUBGYTABKSRVRQ-QKKXKWKRSA-N	direct	637271826	15001.0	92.1040252676	1.0	173.225220347	0.247045438378	2.01	0.76135291249
17445702	637271826	6583.0	86.6126101737	0.494090876756	RFSUNEUAIZKAJO-ZXXMMSQZSA-N	1.0	GUBGYTABKSRVRQ-QKKXKWKRSA-N	direct	637271826	1383.0	91.2790142558	1.0	173.225220347	0.247045438378	2.01	0.76135291249
17445703	637271826	6583.0	86.6126101737	0.494090876756	RFSUNEUAIZKAJO-ZXXMMSQZSA-N	1.0	GUBGYTABKSRVRQ-QKKXKWKRSA-N	direct	637271826	4366.0	91.2790142558	1.0	173.225220347	0.247045438378	2.01	0.76135291249
20117787	637270876	10460.0	87.3178549236	0.490005274345	RFSUNEUAIZKAJO-ZXXMMSQZSA-N	1.0	GUBGYTABKSRVRQ-QRZGKKJRSA-N	direct	637270876	5031.0	95.0762380392	1.0	174.635709847	0.245002637173	2.01	0.761316033526
20117788	637270876	10460.0	87.3178549236	0.490005274345	RFSUNEUAIZKAJO-ZXXMMSQZSA-N	1.0	GUBGYTABKSRVRQ-QRZGKKJRSA-N	direct	637270876	1849.0	93.9507819773	1.0	174.635709847	0.245002637173	2.01	0.761316033526
20117789	637270876	10460.0	87.3178549236	0.490005274345	RFSUNEUAIZKAJO-ZXXMMSQZSA-N	1.0	GUBGYTABKSRVRQ-QRZGKKJRSA-N	direct	637270876	13591.0	93.2604276555	1.0	174.635709847	0.245002637173	2.01	0.761316033526
20117790	637270876	10460.0	87.3178549236	0.490005274345	RFSUNEUAIZKAJO-ZXXMMSQZSA-N	1.0	GUBGYTABKSRVRQ-QRZGKKJRSA-N	direct	637270876	15081.0	93.2604276555	1.0	174.635709847	0.245002637173	2.01	0.761316033526
20117791	637270876	10460.0	87.3178549236	0.490005274345	RFSUNEUAIZKAJO-ZXXMMSQZSA-N	1.0	GUBGYTABKSRVRQ-QRZGKKJRSA-N	direct	637270876	1622.0	91.251811973	1.0	174.635709847	0.245002637173	2.01	0.761316033526
20117793	637270876	10460.0	87.3178549236	0.490005274345	RFSUNEUAIZKAJO-ZXXMMSQZSA-N	1.0	GUBGYTABKSRVRQ-QRZGKKJRSA-N	direct	637270876	13745.0	91.2240256689	1.0	174.635709847	0.245002637173	2.01	0.761316033526
20117794	637270876	10460.0	87.3178549236	0.490005274345	RFSUNEUAIZKAJO-ZXXMMSQZSA-N	1.0	GUBGYTABKSRVRQ-QRZGKKJRSA-N	direct	637270876	339.0	90.5867002359	1.0	174.635709847	0.245002637173	2.01	0.761316033526
20117795	637270876	10460.0	87.3178549236	0.490005274345	RFSUNEUAIZKAJO-ZXXMMSQZSA-N	1.0	GUBGYTABKSRVRQ-QRZGKKJRSA-N	direct	637270876	3584.0	90.5867002359	1.0	174.635709847	0.245002637173	2.01	0.761316033526
20117796	637270876	10460.0	87.3178549236	0.490005274345	RFSUNEUAIZKAJO-ZXXMMSQZSA-N	1.0	GUBGYTABKSRVRQ-QRZGKKJRSA-N	direct	637270876	6831.0	90.5867002359	1.0	174.635709847	0.245002637173	2.01	0.761316033526
19415358	637266769	10460.0	83.9956786262	0.516676401992	RFSUNEUAIZKAJO-ZXXMMSQZSA-N	1.0	GUBGYTABKSRVRQ-QRZGKKJRSA-N	direct	637266769	13745.0	82.735182177	1.0	165.470364354	0.258338200996	2.01	0.761142963015
17445914	637271826	6583.0	86.6126101737	0.492481012538	RFSUNEUAIZKAJO-ZXXMMSQZSA-N	1.0	GUBGYTABKSRVRQ-QKKXKWKRSA-N	direct	637271826	5031.0	100.903089987	1.0	173.225220347	0.246240506269	2.01	0.760731986615
17445915	637271826	6583.0	86.6126101737	0.492481012538	RFSUNEUAIZKAJO-ZXXMMSQZSA-N	1.0	GUBGYTABKSRVRQ-QKKXKWKRSA-N	direct	637271826	13591.0	99.54668166	1.0	173.225220347	0.246240506269	2.01	0.760731986615
17445916	637271826	6583.0	86.6126101737	0.492481012538	RFSUNEUAIZKAJO-ZXXMMSQZSA-N	1.0	GUBGYTABKSRVRQ-QKKXKWKRSA-N	direct	637271826	15081.0	99.54668166	1.0	173.225220347	0.246240506269	2.01	0.760731986615
17445917	637271826	6583.0	86.6126101737	0.492481012538	RFSUNEUAIZKAJO-ZXXMMSQZSA-N	1.0	GUBGYTABKSRVRQ-QKKXKWKRSA-N	direct	637271826	1849.0	98.2757241304	1.0	173.225220347	0.246240506269	2.01	0.760731986615
17445918	637271826	6583.0	86.6126101737	0.492481012538	RFSUNEUAIZKAJO-ZXXMMSQZSA-N	1.0	GUBGYTABKSRVRQ-QKKXKWKRSA-N	direct	637271826	4365.0	95.0741724254	1.0	173.225220347	0.246240506269	2.01	0.760731986615
17445919	637271826	6583.0	86.6126101737	0.492481012538	RFSUNEUAIZKAJO-ZXXMMSQZSA-N	1.0	GUBGYTABKSRVRQ-QKKXKWKRSA-N	direct	637271826	339.0	93.1706962272	1.0	173.225220347	0.246240506269	2.01	0.760731986615
17445920	637271826	6583.0	86.6126101737	0.492481012538	RFSUNEUAIZKAJO-ZXXMMSQZSA-N	1.0	GUBGYTABKSRVRQ-QKKXKWKRSA-N	direct	637271826	3584.0	93.1706962272	1.0	173.225220347	0.246240506269	2.01	0.760731986615
17445921	637271826	6583.0	86.6126101737	0.492481012538	RFSUNEUAIZKAJO-ZXXMMSQZSA-N	1.0	GUBGYTABKSRVRQ-QKKXKWKRSA-N	direct	637271826	6831.0	93.1706962272	1.0	173.225220347	0.246240506269	2.01	0.760731986615
17445922	637271826	6583.0	86.6126101737	0.492481012538	RFSUNEUAIZKAJO-ZXXMMSQZSA-N	1.0	GUBGYTABKSRVRQ-QKKXKWKRSA-N	direct	637271826	1622.0	92.4828041021	1.0	173.225220347	0.246240506269	2.01	0.760731986615
17445925	637271826	6583.0	86.6126101737	0.492481012538	RFSUNEUAIZKAJO-ZXXMMSQZSA-N	1.0	GUBGYTABKSRVRQ-QKKXKWKRSA-N	direct	637271826	15001.0	92.1040252676	1.0	173.225220347	0.246240506269	2.01	0.760731986615
17445926	637271826	6583.0	86.6126101737	0.492481012538	RFSUNEUAIZKAJO-ZXXMMSQZSA-N	1.0	GUBGYTABKSRVRQ-QKKXKWKRSA-N	direct	637271826	1383.0	91.2790142558	1.0	173.225220347	0.246240506269	2.01	0.760731986615
17445927	637271826	6583.0	86.6126101737	0.492481012538	RFSUNEUAIZKAJO-ZXXMMSQZSA-N	1.0	GUBGYTABKSRVRQ-QKKXKWKRSA-N	direct	637271826	4366.0	91.2790142558	1.0	173.225220347	0.246240506269	2.01	0.760731986615
46652356	637269717	2603.0	96.3726341434	0.448125296504	RFSUNEUAIZKAJO-ZXXMMSQZSA-N	1.0	GUBGYTABKSRVRQ-PICCSMPSSA-N	direct	637269717	4391.0	95.1824346304	1.0	190.364869261	0.224062648252	2.01	0.760725703369
40347136	637271604	2603.0	88.226213555	0.494090876756	RFSUNEUAIZKAJO-ZXXMMSQZSA-N	1.0	GUBGYTABKSRVRQ-PICCSMPSSA-N	direct	637271604	4391.0	86.2798406966	1.0	172.559681393	0.247045438378	2.01	0.760620568621
19415351	637266769	10460.0	83.9956786262	0.545037280598	RFSUNEUAIZKAJO-ZXXMMSQZSA-N	1.0	GUBGYTABKSRVRQ-QRZGKKJRSA-N	direct	637266769	1849.0	78.2118316289	1.0	156.423663258	0.272518640299	2.01	0.760612904708
20117799	637270876	10460.0	87.3178549236	0.490005274345	RFSUNEUAIZKAJO-ZXXMMSQZSA-N	1.0	GUBGYTABKSRVRQ-QRZGKKJRSA-N	direct	637270876	15001.0	86.9746941347	1.0	173.949388269	0.245002637173	2.01	0.760566932095
19415425	637266769	10460.0	83.9956786262	0.541568230016	RFSUNEUAIZKAJO-ZXXMMSQZSA-N	1.0	GUBGYTABKSRVRQ-QRZGKKJRSA-N	direct	637266769	4267.0	78.6925039621	1.0	157.385007924	0.270784115008	2.01	0.760563814473
19415329	637266769	10460.0	83.9956786262	0.532716565327	RFSUNEUAIZKAJO-ZXXMMSQZSA-N	1.0	GUBGYTABKSRVRQ-QRZGKKJRSA-N	direct	637266769	1622.0	79.9913998282	1.0	159.982799656	0.266358282664	2.01	0.760543217561
19415307	637266769	10460.0	83.9956786262	0.507019601094	RFSUNEUAIZKAJO-ZXXMMSQZSA-N	1.0	GUBGYTABKSRVRQ-QRZGKKJRSA-N	direct	637266769	13591.0	87.9871627753	1.0	167.991357252	0.253509800547	2.01	0.760430357381
19415308	637266769	10460.0	83.9956786262	0.507019601094	RFSUNEUAIZKAJO-ZXXMMSQZSA-N	1.0	GUBGYTABKSRVRQ-QRZGKKJRSA-N	direct	637266769	15081.0	87.9871627753	1.0	167.991357252	0.253509800547	2.01	0.760430357381
15001994	637267041	6583.0	83.9788107009	0.507019601094	RFSUNEUAIZKAJO-ZXXMMSQZSA-N	1.0	GUBGYTABKSRVRQ-QKKXKWKRSA-N	direct	637267041	4365.0	100.432973634	1.0	167.957621402	0.253509800547	2.01	0.760392177296
15001995	637267041	6583.0	83.9788107009	0.507019601094	RFSUNEUAIZKAJO-ZXXMMSQZSA-N	1.0	GUBGYTABKSRVRQ-QKKXKWKRSA-N	direct	637267041	13591.0	98.8124792792	1.0	167.957621402	0.253509800547	2.01	0.760392177296
15001996	637267041	6583.0	83.9788107009	0.507019601094	RFSUNEUAIZKAJO-ZXXMMSQZSA-N	1.0	GUBGYTABKSRVRQ-QKKXKWKRSA-N	direct	637267041	15081.0	98.8124792792	1.0	167.957621402	0.253509800547	2.01	0.760392177296
15001997	637267041	6583.0	83.9788107009	0.507019601094	RFSUNEUAIZKAJO-ZXXMMSQZSA-N	1.0	GUBGYTABKSRVRQ-QKKXKWKRSA-N	direct	637267041	5031.0	96.9625735021	1.0	167.957621402	0.253509800547	2.01	0.760392177296
15001998	637267041	6583.0	83.9788107009	0.507019601094	RFSUNEUAIZKAJO-ZXXMMSQZSA-N	1.0	GUBGYTABKSRVRQ-QKKXKWKRSA-N	direct	637267041	339.0	96.2781893848	1.0	167.957621402	0.253509800547	2.01	0.760392177296
15001999	637267041	6583.0	83.9788107009	0.507019601094	RFSUNEUAIZKAJO-ZXXMMSQZSA-N	1.0	GUBGYTABKSRVRQ-QKKXKWKRSA-N	direct	637267041	3584.0	96.2781893848	1.0	167.957621402	0.253509800547	2.01	0.760392177296
15002000	637267041	6583.0	83.9788107009	0.507019601094	RFSUNEUAIZKAJO-ZXXMMSQZSA-N	1.0	GUBGYTABKSRVRQ-QKKXKWKRSA-N	direct	637267041	6831.0	96.2781893848	1.0	167.957621402	0.253509800547	2.01	0.760392177296
15002001	637267041	6583.0	83.9788107009	0.507019601094	RFSUNEUAIZKAJO-ZXXMMSQZSA-N	1.0	GUBGYTABKSRVRQ-QKKXKWKRSA-N	direct	637267041	4267.0	95.9065783148	1.0	167.957621402	0.253509800547	2.01	0.760392177296
15002004	637267041	6583.0	83.9788107009	0.507019601094	RFSUNEUAIZKAJO-ZXXMMSQZSA-N	1.0	GUBGYTABKSRVRQ-QKKXKWKRSA-N	direct	637267041	15001.0	95.6307841426	1.0	167.957621402	0.253509800547	2.01	0.760392177296
15002005	637267041	6583.0	83.9788107009	0.507019601094	RFSUNEUAIZKAJO-ZXXMMSQZSA-N	1.0	GUBGYTABKSRVRQ-QKKXKWKRSA-N	direct	637267041	1622.0	92.9430951487	1.0	167.957621402	0.253509800547	2.01	0.760392177296
15002006	637267041	6583.0	83.9788107009	0.507019601094	RFSUNEUAIZKAJO-ZXXMMSQZSA-N	1.0	GUBGYTABKSRVRQ-QKKXKWKRSA-N	direct	637267041	4005.0	91.288192771	1.0	167.957621402	0.253509800547	2.01	0.760392177296
15002007	637267041	6583.0	83.9788107009	0.507019601094	RFSUNEUAIZKAJO-ZXXMMSQZSA-N	1.0	GUBGYTABKSRVRQ-QKKXKWKRSA-N	direct	637267041	11881.0	91.288192771	1.0	167.957621402	0.253509800547	2.01	0.760392177296
15002008	637267041	6583.0	83.9788107009	0.507019601094	RFSUNEUAIZKAJO-ZXXMMSQZSA-N	1.0	GUBGYTABKSRVRQ-QKKXKWKRSA-N	direct	637267041	13196.0	91.288192771	1.0	167.957621402	0.253509800547	2.01	0.760392177296
15002009	637267041	6583.0	83.9788107009	0.507019601094	RFSUNEUAIZKAJO-ZXXMMSQZSA-N	1.0	GUBGYTABKSRVRQ-QKKXKWKRSA-N	direct	637267041	1849.0	90.9244530386	1.0	167.957621402	0.253509800547	2.01	0.760392177296
26283200	637264689	4015.0	22.6090648929	0.367748379645	RFSUNEUAIZKAJO-ZXXMMSQZSA-N	0.0		flat tautomer	637264689	5085.0	31.8894102897	0.01	45.2181297858	0.367748379645	2.01	0.760352284836
19415330	637266769	10460.0	83.9956786262	0.532716565327	RFSUNEUAIZKAJO-ZXXMMSQZSA-N	1.0	GUBGYTABKSRVRQ-QRZGKKJRSA-N	direct	637266769	10861.0	79.8696662315	1.0	159.739332463	0.266358282664	2.01	0.760253697235
19415331	637266769	10460.0	83.9956786262	0.532716565327	RFSUNEUAIZKAJO-ZXXMMSQZSA-N	1.0	GUBGYTABKSRVRQ-QRZGKKJRSA-N	direct	637266769	11071.0	79.8696662315	1.0	159.739332463	0.266358282664	2.01	0.760253697235
40347500	637271604	2603.0	88.226213555	0.492481012538	RFSUNEUAIZKAJO-ZXXMMSQZSA-N	1.0	GUBGYTABKSRVRQ-PICCSMPSSA-N	direct	637271604	4391.0	86.2798406966	1.0	172.559681393	0.246240506269	2.01	0.760000240013
17445354	637271826	6583.0	86.6126101737	0.490005274345	RFSUNEUAIZKAJO-ZXXMMSQZSA-N	1.0	GUBGYTABKSRVRQ-QKKXKWKRSA-N	direct	637271826	5031.0	100.903089987	1.0	173.225220347	0.245002637173	2.01	0.759774115104
17445355	637271826	6583.0	86.6126101737	0.490005274345	RFSUNEUAIZKAJO-ZXXMMSQZSA-N	1.0	GUBGYTABKSRVRQ-QKKXKWKRSA-N	direct	637271826	13591.0	99.54668166	1.0	173.225220347	0.245002637173	2.01	0.759774115104
17445356	637271826	6583.0	86.6126101737	0.490005274345	RFSUNEUAIZKAJO-ZXXMMSQZSA-N	1.0	GUBGYTABKSRVRQ-QKKXKWKRSA-N	direct	637271826	15081.0	99.54668166	1.0	173.225220347	0.245002637173	2.01	0.759774115104
17445357	637271826	6583.0	86.6126101737	0.490005274345	RFSUNEUAIZKAJO-ZXXMMSQZSA-N	1.0	GUBGYTABKSRVRQ-QKKXKWKRSA-N	direct	637271826	1849.0	98.2757241304	1.0	173.225220347	0.245002637173	2.01	0.759774115104
17445358	637271826	6583.0	86.6126101737	0.490005274345	RFSUNEUAIZKAJO-ZXXMMSQZSA-N	1.0	GUBGYTABKSRVRQ-QKKXKWKRSA-N	direct	637271826	4365.0	95.0741724254	1.0	173.225220347	0.245002637173	2.01	0.759774115104
17445359	637271826	6583.0	86.6126101737	0.490005274345	RFSUNEUAIZKAJO-ZXXMMSQZSA-N	1.0	GUBGYTABKSRVRQ-QKKXKWKRSA-N	direct	637271826	339.0	93.1706962272	1.0	173.225220347	0.245002637173	2.01	0.759774115104
17445360	637271826	6583.0	86.6126101737	0.490005274345	RFSUNEUAIZKAJO-ZXXMMSQZSA-N	1.0	GUBGYTABKSRVRQ-QKKXKWKRSA-N	direct	637271826	3584.0	93.1706962272	1.0	173.225220347	0.245002637173	2.01	0.759774115104
17445361	637271826	6583.0	86.6126101737	0.490005274345	RFSUNEUAIZKAJO-ZXXMMSQZSA-N	1.0	GUBGYTABKSRVRQ-QKKXKWKRSA-N	direct	637271826	6831.0	93.1706962272	1.0	173.225220347	0.245002637173	2.01	0.759774115104
17445362	637271826	6583.0	86.6126101737	0.490005274345	RFSUNEUAIZKAJO-ZXXMMSQZSA-N	1.0	GUBGYTABKSRVRQ-QKKXKWKRSA-N	direct	637271826	1622.0	92.4828041021	1.0	173.225220347	0.245002637173	2.01	0.759774115104
17445365	637271826	6583.0	86.6126101737	0.490005274345	RFSUNEUAIZKAJO-ZXXMMSQZSA-N	1.0	GUBGYTABKSRVRQ-QKKXKWKRSA-N	direct	637271826	15001.0	92.1040252676	1.0	173.225220347	0.245002637173	2.01	0.759774115104
17445366	637271826	6583.0	86.6126101737	0.490005274345	RFSUNEUAIZKAJO-ZXXMMSQZSA-N	1.0	GUBGYTABKSRVRQ-QKKXKWKRSA-N	direct	637271826	1383.0	91.2790142558	1.0	173.225220347	0.245002637173	2.01	0.759774115104
17445367	637271826	6583.0	86.6126101737	0.490005274345	RFSUNEUAIZKAJO-ZXXMMSQZSA-N	1.0	GUBGYTABKSRVRQ-QKKXKWKRSA-N	direct	637271826	4366.0	91.2790142558	1.0	173.225220347	0.245002637173	2.01	0.759774115104
20117501	637270876	10460.0	87.3178549236	0.507019601094	RFSUNEUAIZKAJO-ZXXMMSQZSA-N	1.0	GUBGYTABKSRVRQ-QRZGKKJRSA-N	direct	637270876	4037.0	83.6458915609	1.0	167.291783122	0.253509800547	2.01	0.759637444295
46760630	637266891	6715.0	90.6090648929	0.467924426062	RFSUNEUAIZKAJO-ZXXMMSQZSA-N	1.0	GUBGYTABKSRVRQ-PICCSMPSSA-N	direct	637266891	6954.0	90.9546770212	1.0	181.218129786	0.233962213031	2.01	0.759584098119
46760631	637266891	6715.0	90.6090648929	0.467924426062	RFSUNEUAIZKAJO-ZXXMMSQZSA-N	1.0	GUBGYTABKSRVRQ-PICCSMPSSA-N	direct	637266891	8527.0	90.9546770212	1.0	181.218129786	0.233962213031	2.01	0.759584098119
46760632	637266891	6715.0	90.6090648929	0.467924426062	RFSUNEUAIZKAJO-ZXXMMSQZSA-N	1.0	GUBGYTABKSRVRQ-PICCSMPSSA-N	direct	637266891	10935.0	90.9546770212	1.0	181.218129786	0.233962213031	2.01	0.759584098119
46760633	637266891	6954.0	90.6090648929	0.467924426062	RFSUNEUAIZKAJO-ZXXMMSQZSA-N	1.0	GUBGYTABKSRVRQ-PICCSMPSSA-N	direct	637266891	6715.0	90.9546770212	1.0	181.218129786	0.233962213031	2.01	0.759584098119
46760635	637266891	6954.0	90.6090648929	0.467924426062	RFSUNEUAIZKAJO-ZXXMMSQZSA-N	1.0	GUBGYTABKSRVRQ-PICCSMPSSA-N	direct	637266891	8527.0	90.9546770212	1.0	181.218129786	0.233962213031	2.01	0.759584098119
46760636	637266891	6954.0	90.6090648929	0.467924426062	RFSUNEUAIZKAJO-ZXXMMSQZSA-N	1.0	GUBGYTABKSRVRQ-PICCSMPSSA-N	direct	637266891	10935.0	90.9546770212	1.0	181.218129786	0.233962213031	2.01	0.759584098119
46760637	637266891	8527.0	90.6090648929	0.467924426062	RFSUNEUAIZKAJO-ZXXMMSQZSA-N	1.0	GUBGYTABKSRVRQ-PICCSMPSSA-N	direct	637266891	6715.0	90.9546770212	1.0	181.218129786	0.233962213031	2.01	0.759584098119
46760638	637266891	8527.0	90.6090648929	0.467924426062	RFSUNEUAIZKAJO-ZXXMMSQZSA-N	1.0	GUBGYTABKSRVRQ-PICCSMPSSA-N	direct	637266891	6954.0	90.9546770212	1.0	181.218129786	0.233962213031	2.01	0.759584098119
46760640	637266891	8527.0	90.6090648929	0.467924426062	RFSUNEUAIZKAJO-ZXXMMSQZSA-N	1.0	GUBGYTABKSRVRQ-PICCSMPSSA-N	direct	637266891	10935.0	90.9546770212	1.0	181.218129786	0.233962213031	2.01	0.759584098119
46760649	637266891	10935.0	90.6090648929	0.467924426062	RFSUNEUAIZKAJO-ZXXMMSQZSA-N	1.0	GUBGYTABKSRVRQ-PICCSMPSSA-N	direct	637266891	6715.0	90.9546770212	1.0	181.218129786	0.233962213031	2.01	0.759584098119
46760650	637266891	10935.0	90.6090648929	0.467924426062	RFSUNEUAIZKAJO-ZXXMMSQZSA-N	1.0	GUBGYTABKSRVRQ-PICCSMPSSA-N	direct	637266891	6954.0	90.9546770212	1.0	181.218129786	0.233962213031	2.01	0.759584098119
46760651	637266891	10935.0	90.6090648929	0.467924426062	RFSUNEUAIZKAJO-ZXXMMSQZSA-N	1.0	GUBGYTABKSRVRQ-PICCSMPSSA-N	direct	637266891	8527.0	90.9546770212	1.0	181.218129786	0.233962213031	2.01	0.759584098119
46043383	637264515	10269.0	108.233587153	0.396951135413	RFSUNEUAIZKAJO-ZXXMMSQZSA-N	1.0	CZMRCDWAGMRECN-UGDNZRGBSA-N	direct	637264515	7750.0	106.806875402	1.0	213.613750803	0.198475567706	2.01	0.759579241967
46043385	637264515	10269.0	108.233587153	0.396951135413	RFSUNEUAIZKAJO-ZXXMMSQZSA-N	1.0	CZMRCDWAGMRECN-UGDNZRGBSA-N	direct	637264515	12074.0	106.806875402	1.0	213.613750803	0.198475567706	2.01	0.759579241967
24212697	637268311	1686.0	25.5816987087	0.323596813406	RFSUNEUAIZKAJO-ZXXMMSQZSA-N	0.0		flat tautomer	637268311	1157.0	53.4353339357	0.01	51.1633974174	0.323596813406	2.01	0.759521229251
24212698	637268311	1686.0	25.5816987087	0.323596813406	RFSUNEUAIZKAJO-ZXXMMSQZSA-N	0.0		flat tautomer	637268311	2964.0	53.4353339357	0.01	51.1633974174	0.323596813406	2.01	0.759521229251
24212711	637268311	1686.0	25.5816987087	0.323596813406	RFSUNEUAIZKAJO-ZXXMMSQZSA-N	0.0		flat tautomer	637268311	12848.0	49.2471835688	0.01	51.1633974174	0.323596813406	2.01	0.759521229251
19415455	637266769	10460.0	83.9956786262	0.538561852026	RFSUNEUAIZKAJO-ZXXMMSQZSA-N	1.0	GUBGYTABKSRVRQ-QRZGKKJRSA-N	direct	637266769	4267.0	78.6925039621	1.0	157.385007924	0.269280926013	2.01	0.759506090999
19415332	637266769	10460.0	83.9956786262	0.532716565327	RFSUNEUAIZKAJO-ZXXMMSQZSA-N	1.0	GUBGYTABKSRVRQ-QRZGKKJRSA-N	direct	637266769	4005.0	79.5142785735	1.0	159.028557147	0.266358282664	2.01	0.759406577179
19415333	637266769	10460.0	83.9956786262	0.532716565327	RFSUNEUAIZKAJO-ZXXMMSQZSA-N	1.0	GUBGYTABKSRVRQ-QRZGKKJRSA-N	direct	637266769	11881.0	79.5142785735	1.0	159.028557147	0.266358282664	2.01	0.759406577179
19415334	637266769	10460.0	83.9956786262	0.532716565327	RFSUNEUAIZKAJO-ZXXMMSQZSA-N	1.0	GUBGYTABKSRVRQ-QRZGKKJRSA-N	direct	637266769	13196.0	79.5142785735	1.0	159.028557147	0.266358282664	2.01	0.759406577179
19415426	637266769	10460.0	83.9956786262	0.541568230016	RFSUNEUAIZKAJO-ZXXMMSQZSA-N	1.0	GUBGYTABKSRVRQ-QRZGKKJRSA-N	direct	637266769	1849.0	78.2118316289	1.0	156.423663258	0.270784115008	2.01	0.759399718915
40346590	637271604	2603.0	88.226213555	0.490005274345	RFSUNEUAIZKAJO-ZXXMMSQZSA-N	1.0	GUBGYTABKSRVRQ-PICCSMPSSA-N	direct	637271604	4391.0	86.2798406966	1.0	172.559681393	0.245002637173	2.01	0.759043289877
50258441	637268562	5488.0	53.2365720064	0.396951135413	RFSUNEUAIZKAJO-ZXXMMSQZSA-N	1.0	HDTRYLNUVZCQOY-LIZSDCNHSA-N	direct	637268562	5488.0	58.0530567293	2.0	106.473144013	0.198475567706	2.01	0.758985195455
26318838	637270833	4015.0	27.4317982759	0.300316162084	RFSUNEUAIZKAJO-ZXXMMSQZSA-N	0.0		flat tautomer	637270833	5085.0	97.6090648929	0.01	54.8635965519	0.300316162084	2.01	0.758603355188
9382653	637268440	1686.0	25.457174573	0.323596813406	RFSUNEUAIZKAJO-ZXXMMSQZSA-N	0.0		flat tautomer	637268440	6129.0	129.0	0.01	50.9143491461	0.323596813406	2.01	0.758595256151
2025327	637267727	3857.0	27.4294570601	0.300316162084	RFSUNEUAIZKAJO-ZXXMMSQZSA-N	0.0		flat tautomer	637267727	943.0	41.5406075122	0.01	54.8589141202	0.300316162084	2.01	0.75858716858
20117980	637270876	10460.0	87.3178549236	0.494090876756	RFSUNEUAIZKAJO-ZXXMMSQZSA-N	1.0	GUBGYTABKSRVRQ-QRZGKKJRSA-N	direct	637270876	4365.0	85.30980392	1.0	170.61960784	0.247045438378	2.01	0.758473597676
19415456	637266769	10460.0	83.9956786262	0.538561852026	RFSUNEUAIZKAJO-ZXXMMSQZSA-N	1.0	GUBGYTABKSRVRQ-QRZGKKJRSA-N	direct	637266769	1849.0	78.2118316289	1.0	156.423663258	0.269280926013	2.01	0.75834361436
46303845	637267732	9558.0	150.872895202	0.285197952275	RFSUNEUAIZKAJO-ZXXMMSQZSA-N	1.0	DLRVVLDZNNYCBX-VDGMBKLFSA-N	direct	637267732	7878.0	147.628932138	1.0	295.257864275	0.142598976137	2.01	0.758260605521
46303847	637267732	9558.0	150.872895202	0.285197952275	RFSUNEUAIZKAJO-ZXXMMSQZSA-N	1.0	DLRVVLDZNNYCBX-VDGMBKLFSA-N	direct	637267732	9728.0	147.628932138	1.0	295.257864275	0.142598976137	2.01	0.758260605521
46303858	637267732	7878.0	150.872895202	0.285197952275	RFSUNEUAIZKAJO-ZXXMMSQZSA-N	1.0	JCQLYHFGKNRPGE-DNMRROERSA-N	direct	637267732	9558.0	147.628932138	1.0	295.257864275	0.142598976137	2.01	0.758260605521
46303859	637267732	7878.0	150.872895202	0.285197952275	RFSUNEUAIZKAJO-ZXXMMSQZSA-N	1.0	JCQLYHFGKNRPGE-DNMRROERSA-N	direct	637267732	9728.0	147.628932138	1.0	295.257864275	0.142598976137	2.01	0.758260605521
19415309	637266769	10460.0	83.9956786262	0.507019601094	RFSUNEUAIZKAJO-ZXXMMSQZSA-N	1.0	GUBGYTABKSRVRQ-QRZGKKJRSA-N	direct	637266769	339.0	82.9065783148	1.0	165.81315663	0.253509800547	2.01	0.757953317573
19415310	637266769	10460.0	83.9956786262	0.507019601094	RFSUNEUAIZKAJO-ZXXMMSQZSA-N	1.0	GUBGYTABKSRVRQ-QRZGKKJRSA-N	direct	637266769	3584.0	82.9065783148	1.0	165.81315663	0.253509800547	2.01	0.757953317573
19415311	637266769	10460.0	83.9956786262	0.507019601094	RFSUNEUAIZKAJO-ZXXMMSQZSA-N	1.0	GUBGYTABKSRVRQ-QRZGKKJRSA-N	direct	637266769	15001.0	82.9065783148	1.0	165.81315663	0.253509800547	2.01	0.757953317573
20118100	637270876	10460.0	87.3178549236	0.492481012538	RFSUNEUAIZKAJO-ZXXMMSQZSA-N	1.0	GUBGYTABKSRVRQ-QRZGKKJRSA-N	direct	637270876	4365.0	85.30980392	1.0	170.61960784	0.246240506269	2.01	0.757855020044
12820684	637265280	6583.0	84.9586073148	0.494090876756	RFSUNEUAIZKAJO-ZXXMMSQZSA-N	1.0	GUBGYTABKSRVRQ-QKKXKWKRSA-N	direct	637265280	13591.0	105.424812155	1.0	169.91721463	0.247045438378	2.01	0.757691783776
12820685	637265280	6583.0	84.9586073148	0.494090876756	RFSUNEUAIZKAJO-ZXXMMSQZSA-N	1.0	GUBGYTABKSRVRQ-QKKXKWKRSA-N	direct	637265280	15081.0	105.424812155	1.0	169.91721463	0.247045438378	2.01	0.757691783776
12820686	637265280	6583.0	84.9586073148	0.494090876756	RFSUNEUAIZKAJO-ZXXMMSQZSA-N	1.0	GUBGYTABKSRVRQ-QKKXKWKRSA-N	direct	637265280	1849.0	103.779891912	1.0	169.91721463	0.247045438378	2.01	0.757691783776
12820687	637265280	6583.0	84.9586073148	0.494090876756	RFSUNEUAIZKAJO-ZXXMMSQZSA-N	1.0	GUBGYTABKSRVRQ-QKKXKWKRSA-N	direct	637265280	4365.0	103.154281982	1.0	169.91721463	0.247045438378	2.01	0.757691783776
12820688	637265280	6583.0	84.9586073148	0.494090876756	RFSUNEUAIZKAJO-ZXXMMSQZSA-N	1.0	GUBGYTABKSRVRQ-QKKXKWKRSA-N	direct	637265280	5031.0	100.013676223	1.0	169.91721463	0.247045438378	2.01	0.757691783776
12820689	637265280	6583.0	84.9586073148	0.494090876756	RFSUNEUAIZKAJO-ZXXMMSQZSA-N	1.0	GUBGYTABKSRVRQ-QKKXKWKRSA-N	direct	637265280	339.0	97.19859629	1.0	169.91721463	0.247045438378	2.01	0.757691783776
12820690	637265280	6583.0	84.9586073148	0.494090876756	RFSUNEUAIZKAJO-ZXXMMSQZSA-N	1.0	GUBGYTABKSRVRQ-QKKXKWKRSA-N	direct	637265280	3584.0	97.19859629	1.0	169.91721463	0.247045438378	2.01	0.757691783776
12820691	637265280	6583.0	84.9586073148	0.494090876756	RFSUNEUAIZKAJO-ZXXMMSQZSA-N	1.0	GUBGYTABKSRVRQ-QKKXKWKRSA-N	direct	637265280	6831.0	97.19859629	1.0	169.91721463	0.247045438378	2.01	0.757691783776
12820692	637265280	6583.0	84.9586073148	0.494090876756	RFSUNEUAIZKAJO-ZXXMMSQZSA-N	1.0	GUBGYTABKSRVRQ-QKKXKWKRSA-N	direct	637265280	4267.0	95.8632794328	1.0	169.91721463	0.247045438378	2.01	0.757691783776
12820693	637265280	6583.0	84.9586073148	0.494090876756	RFSUNEUAIZKAJO-ZXXMMSQZSA-N	1.0	GUBGYTABKSRVRQ-QKKXKWKRSA-N	direct	637265280	1622.0	94.5816987087	1.0	169.91721463	0.247045438378	2.01	0.757691783776
12820694	637265280	6583.0	84.9586073148	0.494090876756	RFSUNEUAIZKAJO-ZXXMMSQZSA-N	1.0	GUBGYTABKSRVRQ-QKKXKWKRSA-N	direct	637265280	1383.0	93.8996294549	1.0	169.91721463	0.247045438378	2.01	0.757691783776
12820695	637265280	6583.0	84.9586073148	0.494090876756	RFSUNEUAIZKAJO-ZXXMMSQZSA-N	1.0	GUBGYTABKSRVRQ-QKKXKWKRSA-N	direct	637265280	4366.0	93.8996294549	1.0	169.91721463	0.247045438378	2.01	0.757691783776
19415313	637266769	10460.0	83.9956786262	0.507019601094	RFSUNEUAIZKAJO-ZXXMMSQZSA-N	1.0	GUBGYTABKSRVRQ-QRZGKKJRSA-N	direct	637266769	13745.0	82.735182177	1.0	165.470364354	0.253509800547	2.01	0.757561276588
866880	637269188	15566.0	109.89279003	0.381636101801	RFSUNEUAIZKAJO-ZXXMMSQZSA-N	1.0	YOWZFXGYLFJKGZ-UHFFFAOYSA-N	direct	637269188	12231.0	145.785156152	1.0	219.785580061	0.1908180509	2.01	0.757519271223
866881	637269188	15566.0	109.89279003	0.381636101801	RFSUNEUAIZKAJO-ZXXMMSQZSA-N	1.0	YOWZFXGYLFJKGZ-UHFFFAOYSA-N	direct	637269188	12571.0	145.785156152	1.0	219.785580061	0.1908180509	2.01	0.757519271223
866882	637269188	15566.0	109.89279003	0.381636101801	RFSUNEUAIZKAJO-ZXXMMSQZSA-N	1.0	YOWZFXGYLFJKGZ-UHFFFAOYSA-N	direct	637269188	12512.0	141.22184875	1.0	219.785580061	0.1908180509	2.01	0.757519271223
19415335	637266769	10460.0	83.9956786262	0.532716565327	RFSUNEUAIZKAJO-ZXXMMSQZSA-N	1.0	GUBGYTABKSRVRQ-QRZGKKJRSA-N	direct	637266769	4267.0	78.6925039621	1.0	157.385007924	0.266358282664	2.01	0.757436822966
17445978	637271826	10460.0	88.3381873145	0.474246772987	RFSUNEUAIZKAJO-ZXXMMSQZSA-N	1.0	GUBGYTABKSRVRQ-QRZGKKJRSA-N	direct	637271826	5031.0	100.903089987	1.0	176.676374629	0.237123386493	2.01	0.757316187637
17445979	637271826	10460.0	88.3381873145	0.474246772987	RFSUNEUAIZKAJO-ZXXMMSQZSA-N	1.0	GUBGYTABKSRVRQ-QRZGKKJRSA-N	direct	637271826	13591.0	99.54668166	1.0	176.676374629	0.237123386493	2.01	0.757316187637
17445980	637271826	10460.0	88.3381873145	0.474246772987	RFSUNEUAIZKAJO-ZXXMMSQZSA-N	1.0	GUBGYTABKSRVRQ-QRZGKKJRSA-N	direct	637271826	15081.0	99.54668166	1.0	176.676374629	0.237123386493	2.01	0.757316187637
17445981	637271826	10460.0	88.3381873145	0.474246772987	RFSUNEUAIZKAJO-ZXXMMSQZSA-N	1.0	GUBGYTABKSRVRQ-QRZGKKJRSA-N	direct	637271826	1849.0	98.2757241304	1.0	176.676374629	0.237123386493	2.01	0.757316187637
17445982	637271826	10460.0	88.3381873145	0.474246772987	RFSUNEUAIZKAJO-ZXXMMSQZSA-N	1.0	GUBGYTABKSRVRQ-QRZGKKJRSA-N	direct	637271826	4365.0	95.0741724254	1.0	176.676374629	0.237123386493	2.01	0.757316187637
17445983	637271826	10460.0	88.3381873145	0.474246772987	RFSUNEUAIZKAJO-ZXXMMSQZSA-N	1.0	GUBGYTABKSRVRQ-QRZGKKJRSA-N	direct	637271826	339.0	93.1706962272	1.0	176.676374629	0.237123386493	2.01	0.757316187637
17445984	637271826	10460.0	88.3381873145	0.474246772987	RFSUNEUAIZKAJO-ZXXMMSQZSA-N	1.0	GUBGYTABKSRVRQ-QRZGKKJRSA-N	direct	637271826	3584.0	93.1706962272	1.0	176.676374629	0.237123386493	2.01	0.757316187637
17445985	637271826	10460.0	88.3381873145	0.474246772987	RFSUNEUAIZKAJO-ZXXMMSQZSA-N	1.0	GUBGYTABKSRVRQ-QRZGKKJRSA-N	direct	637271826	6831.0	93.1706962272	1.0	176.676374629	0.237123386493	2.01	0.757316187637
17445986	637271826	10460.0	88.3381873145	0.474246772987	RFSUNEUAIZKAJO-ZXXMMSQZSA-N	1.0	GUBGYTABKSRVRQ-QRZGKKJRSA-N	direct	637271826	1622.0	92.4828041021	1.0	176.676374629	0.237123386493	2.01	0.757316187637
17445989	637271826	10460.0	88.3381873145	0.474246772987	RFSUNEUAIZKAJO-ZXXMMSQZSA-N	1.0	GUBGYTABKSRVRQ-QRZGKKJRSA-N	direct	637271826	15001.0	92.1040252676	1.0	176.676374629	0.237123386493	2.01	0.757316187637
17445990	637271826	10460.0	88.3381873145	0.474246772987	RFSUNEUAIZKAJO-ZXXMMSQZSA-N	1.0	GUBGYTABKSRVRQ-QRZGKKJRSA-N	direct	637271826	1383.0	91.2790142558	1.0	176.676374629	0.237123386493	2.01	0.757316187637
17445991	637271826	10460.0	88.3381873145	0.474246772987	RFSUNEUAIZKAJO-ZXXMMSQZSA-N	1.0	GUBGYTABKSRVRQ-QRZGKKJRSA-N	direct	637271826	4366.0	91.2790142558	1.0	176.676374629	0.237123386493	2.01	0.757316187637
12820852	637265280	6583.0	84.9586073148	0.492481012538	RFSUNEUAIZKAJO-ZXXMMSQZSA-N	1.0	GUBGYTABKSRVRQ-QKKXKWKRSA-N	direct	637265280	13591.0	105.424812155	1.0	169.91721463	0.246240506269	2.01	0.757073843756
12820853	637265280	6583.0	84.9586073148	0.492481012538	RFSUNEUAIZKAJO-ZXXMMSQZSA-N	1.0	GUBGYTABKSRVRQ-QKKXKWKRSA-N	direct	637265280	15081.0	105.424812155	1.0	169.91721463	0.246240506269	2.01	0.757073843756
12820854	637265280	6583.0	84.9586073148	0.492481012538	RFSUNEUAIZKAJO-ZXXMMSQZSA-N	1.0	GUBGYTABKSRVRQ-QKKXKWKRSA-N	direct	637265280	1849.0	103.779891912	1.0	169.91721463	0.246240506269	2.01	0.757073843756
12820855	637265280	6583.0	84.9586073148	0.492481012538	RFSUNEUAIZKAJO-ZXXMMSQZSA-N	1.0	GUBGYTABKSRVRQ-QKKXKWKRSA-N	direct	637265280	4365.0	103.154281982	1.0	169.91721463	0.246240506269	2.01	0.757073843756
12820856	637265280	6583.0	84.9586073148	0.492481012538	RFSUNEUAIZKAJO-ZXXMMSQZSA-N	1.0	GUBGYTABKSRVRQ-QKKXKWKRSA-N	direct	637265280	5031.0	100.013676223	1.0	169.91721463	0.246240506269	2.01	0.757073843756
12820857	637265280	6583.0	84.9586073148	0.492481012538	RFSUNEUAIZKAJO-ZXXMMSQZSA-N	1.0	GUBGYTABKSRVRQ-QKKXKWKRSA-N	direct	637265280	339.0	97.19859629	1.0	169.91721463	0.246240506269	2.01	0.757073843756
12820858	637265280	6583.0	84.9586073148	0.492481012538	RFSUNEUAIZKAJO-ZXXMMSQZSA-N	1.0	GUBGYTABKSRVRQ-QKKXKWKRSA-N	direct	637265280	3584.0	97.19859629	1.0	169.91721463	0.246240506269	2.01	0.757073843756
12820859	637265280	6583.0	84.9586073148	0.492481012538	RFSUNEUAIZKAJO-ZXXMMSQZSA-N	1.0	GUBGYTABKSRVRQ-QKKXKWKRSA-N	direct	637265280	6831.0	97.19859629	1.0	169.91721463	0.246240506269	2.01	0.757073843756
12820860	637265280	6583.0	84.9586073148	0.492481012538	RFSUNEUAIZKAJO-ZXXMMSQZSA-N	1.0	GUBGYTABKSRVRQ-QKKXKWKRSA-N	direct	637265280	4267.0	95.8632794328	1.0	169.91721463	0.246240506269	2.01	0.757073843756
12820861	637265280	6583.0	84.9586073148	0.492481012538	RFSUNEUAIZKAJO-ZXXMMSQZSA-N	1.0	GUBGYTABKSRVRQ-QKKXKWKRSA-N	direct	637265280	1622.0	94.5816987087	1.0	169.91721463	0.246240506269	2.01	0.757073843756
12820862	637265280	6583.0	84.9586073148	0.492481012538	RFSUNEUAIZKAJO-ZXXMMSQZSA-N	1.0	GUBGYTABKSRVRQ-QKKXKWKRSA-N	direct	637265280	1383.0	93.8996294549	1.0	169.91721463	0.246240506269	2.01	0.757073843756
12820863	637265280	6583.0	84.9586073148	0.492481012538	RFSUNEUAIZKAJO-ZXXMMSQZSA-N	1.0	GUBGYTABKSRVRQ-QKKXKWKRSA-N	direct	637265280	4366.0	93.8996294549	1.0	169.91721463	0.246240506269	2.01	0.757073843756
53054253	637268557	3857.0	17.2189630614	0.474246772987	RFSUNEUAIZKAJO-ZXXMMSQZSA-N	0.0		flat tautomer	637268557	15980.0	36.4353339357	0.01	34.4379261228	0.474246772987	2.01	0.756936343567
53054254	637268557	3857.0	17.2189630614	0.474246772987	RFSUNEUAIZKAJO-ZXXMMSQZSA-N	0.0		flat tautomer	637268557	1892.0	34.7055337738	0.01	34.4379261228	0.474246772987	2.01	0.756936343567
53054255	637268557	3857.0	17.2189630614	0.474246772987	RFSUNEUAIZKAJO-ZXXMMSQZSA-N	0.0		flat tautomer	637268557	5951.0	32.7033348097	0.01	34.4379261228	0.474246772987	2.01	0.756936343567
20117800	637270876	10460.0	87.3178549236	0.490005274345	RFSUNEUAIZKAJO-ZXXMMSQZSA-N	1.0	GUBGYTABKSRVRQ-QRZGKKJRSA-N	direct	637270876	4365.0	85.30980392	1.0	170.61960784	0.245002637173	2.01	0.756900771049
17445194	637271826	10460.0	88.3381873145	0.472449407151	RFSUNEUAIZKAJO-ZXXMMSQZSA-N	1.0	GUBGYTABKSRVRQ-QRZGKKJRSA-N	direct	637271826	5031.0	100.903089987	1.0	176.676374629	0.236224703575	2.01	0.756597620245
17445195	637271826	10460.0	88.3381873145	0.472449407151	RFSUNEUAIZKAJO-ZXXMMSQZSA-N	1.0	GUBGYTABKSRVRQ-QRZGKKJRSA-N	direct	637271826	13591.0	99.54668166	1.0	176.676374629	0.236224703575	2.01	0.756597620245
17445196	637271826	10460.0	88.3381873145	0.472449407151	RFSUNEUAIZKAJO-ZXXMMSQZSA-N	1.0	GUBGYTABKSRVRQ-QRZGKKJRSA-N	direct	637271826	15081.0	99.54668166	1.0	176.676374629	0.236224703575	2.01	0.756597620245
17445197	637271826	10460.0	88.3381873145	0.472449407151	RFSUNEUAIZKAJO-ZXXMMSQZSA-N	1.0	GUBGYTABKSRVRQ-QRZGKKJRSA-N	direct	637271826	1849.0	98.2757241304	1.0	176.676374629	0.236224703575	2.01	0.756597620245
17445198	637271826	10460.0	88.3381873145	0.472449407151	RFSUNEUAIZKAJO-ZXXMMSQZSA-N	1.0	GUBGYTABKSRVRQ-QRZGKKJRSA-N	direct	637271826	4365.0	95.0741724254	1.0	176.676374629	0.236224703575	2.01	0.756597620245
17445199	637271826	10460.0	88.3381873145	0.472449407151	RFSUNEUAIZKAJO-ZXXMMSQZSA-N	1.0	GUBGYTABKSRVRQ-QRZGKKJRSA-N	direct	637271826	339.0	93.1706962272	1.0	176.676374629	0.236224703575	2.01	0.756597620245
17445200	637271826	10460.0	88.3381873145	0.472449407151	RFSUNEUAIZKAJO-ZXXMMSQZSA-N	1.0	GUBGYTABKSRVRQ-QRZGKKJRSA-N	direct	637271826	3584.0	93.1706962272	1.0	176.676374629	0.236224703575	2.01	0.756597620245
17445201	637271826	10460.0	88.3381873145	0.472449407151	RFSUNEUAIZKAJO-ZXXMMSQZSA-N	1.0	GUBGYTABKSRVRQ-QRZGKKJRSA-N	direct	637271826	6831.0	93.1706962272	1.0	176.676374629	0.236224703575	2.01	0.756597620245
17445202	637271826	10460.0	88.3381873145	0.472449407151	RFSUNEUAIZKAJO-ZXXMMSQZSA-N	1.0	GUBGYTABKSRVRQ-QRZGKKJRSA-N	direct	637271826	1622.0	92.4828041021	1.0	176.676374629	0.236224703575	2.01	0.756597620245
17445205	637271826	10460.0	88.3381873145	0.472449407151	RFSUNEUAIZKAJO-ZXXMMSQZSA-N	1.0	GUBGYTABKSRVRQ-QRZGKKJRSA-N	direct	637271826	15001.0	92.1040252676	1.0	176.676374629	0.236224703575	2.01	0.756597620245
17445206	637271826	10460.0	88.3381873145	0.472449407151	RFSUNEUAIZKAJO-ZXXMMSQZSA-N	1.0	GUBGYTABKSRVRQ-QRZGKKJRSA-N	direct	637271826	1383.0	91.2790142558	1.0	176.676374629	0.236224703575	2.01	0.756597620245
17445207	637271826	10460.0	88.3381873145	0.472449407151	RFSUNEUAIZKAJO-ZXXMMSQZSA-N	1.0	GUBGYTABKSRVRQ-QRZGKKJRSA-N	direct	637271826	4366.0	91.2790142558	1.0	176.676374629	0.236224703575	2.01	0.756597620245
40930887	637269263	3857.0	27.1034737825	0.300316162084	RFSUNEUAIZKAJO-ZXXMMSQZSA-N	0.0		flat tautomer	637269263	4391.0	37.4078232426	0.01	54.206947565	0.300316162084	2.01	0.756323211015
40930888	637269263	3857.0	27.1034737825	0.300316162084	RFSUNEUAIZKAJO-ZXXMMSQZSA-N	0.0		flat tautomer	637269263	5990.0	37.4078232426	0.01	54.206947565	0.300316162084	2.01	0.756323211015
19415336	637266769	10460.0	83.9956786262	0.532716565327	RFSUNEUAIZKAJO-ZXXMMSQZSA-N	1.0	GUBGYTABKSRVRQ-QRZGKKJRSA-N	direct	637266769	1849.0	78.2118316289	1.0	156.423663258	0.266358282664	2.01	0.756277513484
53054232	637268557	3857.0	17.2189630614	0.472449407151	RFSUNEUAIZKAJO-ZXXMMSQZSA-N	0.0		flat tautomer	637268557	15980.0	36.4353339357	0.01	34.4379261228	0.472449407151	2.01	0.756218136583
53054233	637268557	3857.0	17.2189630614	0.472449407151	RFSUNEUAIZKAJO-ZXXMMSQZSA-N	0.0		flat tautomer	637268557	1892.0	34.7055337738	0.01	34.4379261228	0.472449407151	2.01	0.756218136583
53054234	637268557	3857.0	17.2189630614	0.472449407151	RFSUNEUAIZKAJO-ZXXMMSQZSA-N	0.0		flat tautomer	637268557	5951.0	32.7033348097	0.01	34.4379261228	0.472449407151	2.01	0.756218136583
12820432	637265280	6583.0	84.9586073148	0.490005274345	RFSUNEUAIZKAJO-ZXXMMSQZSA-N	1.0	GUBGYTABKSRVRQ-QKKXKWKRSA-N	direct	637265280	13591.0	105.424812155	1.0	169.91721463	0.245002637173	2.01	0.756120578375
12820433	637265280	6583.0	84.9586073148	0.490005274345	RFSUNEUAIZKAJO-ZXXMMSQZSA-N	1.0	GUBGYTABKSRVRQ-QKKXKWKRSA-N	direct	637265280	15081.0	105.424812155	1.0	169.91721463	0.245002637173	2.01	0.756120578375
12820434	637265280	6583.0	84.9586073148	0.490005274345	RFSUNEUAIZKAJO-ZXXMMSQZSA-N	1.0	GUBGYTABKSRVRQ-QKKXKWKRSA-N	direct	637265280	1849.0	103.779891912	1.0	169.91721463	0.245002637173	2.01	0.756120578375
12820435	637265280	6583.0	84.9586073148	0.490005274345	RFSUNEUAIZKAJO-ZXXMMSQZSA-N	1.0	GUBGYTABKSRVRQ-QKKXKWKRSA-N	direct	637265280	4365.0	103.154281982	1.0	169.91721463	0.245002637173	2.01	0.756120578375
12820436	637265280	6583.0	84.9586073148	0.490005274345	RFSUNEUAIZKAJO-ZXXMMSQZSA-N	1.0	GUBGYTABKSRVRQ-QKKXKWKRSA-N	direct	637265280	5031.0	100.013676223	1.0	169.91721463	0.245002637173	2.01	0.756120578375
12820437	637265280	6583.0	84.9586073148	0.490005274345	RFSUNEUAIZKAJO-ZXXMMSQZSA-N	1.0	GUBGYTABKSRVRQ-QKKXKWKRSA-N	direct	637265280	339.0	97.19859629	1.0	169.91721463	0.245002637173	2.01	0.756120578375
12820438	637265280	6583.0	84.9586073148	0.490005274345	RFSUNEUAIZKAJO-ZXXMMSQZSA-N	1.0	GUBGYTABKSRVRQ-QKKXKWKRSA-N	direct	637265280	3584.0	97.19859629	1.0	169.91721463	0.245002637173	2.01	0.756120578375
12820439	637265280	6583.0	84.9586073148	0.490005274345	RFSUNEUAIZKAJO-ZXXMMSQZSA-N	1.0	GUBGYTABKSRVRQ-QKKXKWKRSA-N	direct	637265280	6831.0	97.19859629	1.0	169.91721463	0.245002637173	2.01	0.756120578375
12820440	637265280	6583.0	84.9586073148	0.490005274345	RFSUNEUAIZKAJO-ZXXMMSQZSA-N	1.0	GUBGYTABKSRVRQ-QKKXKWKRSA-N	direct	637265280	4267.0	95.8632794328	1.0	169.91721463	0.245002637173	2.01	0.756120578375
12820441	637265280	6583.0	84.9586073148	0.490005274345	RFSUNEUAIZKAJO-ZXXMMSQZSA-N	1.0	GUBGYTABKSRVRQ-QKKXKWKRSA-N	direct	637265280	1622.0	94.5816987087	1.0	169.91721463	0.245002637173	2.01	0.756120578375
12820442	637265280	6583.0	84.9586073148	0.490005274345	RFSUNEUAIZKAJO-ZXXMMSQZSA-N	1.0	GUBGYTABKSRVRQ-QKKXKWKRSA-N	direct	637265280	1383.0	93.8996294549	1.0	169.91721463	0.245002637173	2.01	0.756120578375
12820443	637265280	6583.0	84.9586073148	0.490005274345	RFSUNEUAIZKAJO-ZXXMMSQZSA-N	1.0	GUBGYTABKSRVRQ-QKKXKWKRSA-N	direct	637265280	4366.0	93.8996294549	1.0	169.91721463	0.245002637173	2.01	0.756120578375
15002363	637267041	10460.0	80.3635121036	0.516676401992	RFSUNEUAIZKAJO-ZXXMMSQZSA-N	1.0	GUBGYTABKSRVRQ-QRZGKKJRSA-N	direct	637267041	13591.0	98.8124792792	1.0	160.727024207	0.258338200996	2.01	0.755628633868
15002364	637267041	10460.0	80.3635121036	0.516676401992	RFSUNEUAIZKAJO-ZXXMMSQZSA-N	1.0	GUBGYTABKSRVRQ-QRZGKKJRSA-N	direct	637267041	15081.0	98.8124792792	1.0	160.727024207	0.258338200996	2.01	0.755628633868
15002369	637267041	10460.0	80.3635121036	0.516676401992	RFSUNEUAIZKAJO-ZXXMMSQZSA-N	1.0	GUBGYTABKSRVRQ-QRZGKKJRSA-N	direct	637267041	4267.0	95.9065783148	1.0	160.727024207	0.258338200996	2.01	0.755628633868
15002373	637267041	10460.0	80.3635121036	0.516676401992	RFSUNEUAIZKAJO-ZXXMMSQZSA-N	1.0	GUBGYTABKSRVRQ-QRZGKKJRSA-N	direct	637267041	1622.0	92.9430951487	1.0	160.727024207	0.258338200996	2.01	0.755628633868
15002362	637267041	10460.0	80.3635121036	0.516676401992	RFSUNEUAIZKAJO-ZXXMMSQZSA-N	1.0	GUBGYTABKSRVRQ-QRZGKKJRSA-N	direct	637267041	4365.0	100.432973634	1.0	160.727024207	0.258338200996	2.01	0.755628633868
15002365	637267041	10460.0	80.3635121036	0.516676401992	RFSUNEUAIZKAJO-ZXXMMSQZSA-N	1.0	GUBGYTABKSRVRQ-QRZGKKJRSA-N	direct	637267041	5031.0	96.9625735021	1.0	160.727024207	0.258338200996	2.01	0.755628633868
15002366	637267041	10460.0	80.3635121036	0.516676401992	RFSUNEUAIZKAJO-ZXXMMSQZSA-N	1.0	GUBGYTABKSRVRQ-QRZGKKJRSA-N	direct	637267041	339.0	96.2781893848	1.0	160.727024207	0.258338200996	2.01	0.755628633868
15002367	637267041	10460.0	80.3635121036	0.516676401992	RFSUNEUAIZKAJO-ZXXMMSQZSA-N	1.0	GUBGYTABKSRVRQ-QRZGKKJRSA-N	direct	637267041	3584.0	96.2781893848	1.0	160.727024207	0.258338200996	2.01	0.755628633868
15002368	637267041	10460.0	80.3635121036	0.516676401992	RFSUNEUAIZKAJO-ZXXMMSQZSA-N	1.0	GUBGYTABKSRVRQ-QRZGKKJRSA-N	direct	637267041	6831.0	96.2781893848	1.0	160.727024207	0.258338200996	2.01	0.755628633868
15002372	637267041	10460.0	80.3635121036	0.516676401992	RFSUNEUAIZKAJO-ZXXMMSQZSA-N	1.0	GUBGYTABKSRVRQ-QRZGKKJRSA-N	direct	637267041	15001.0	95.6307841426	1.0	160.727024207	0.258338200996	2.01	0.755628633868
15002374	637267041	10460.0	80.3635121036	0.516676401992	RFSUNEUAIZKAJO-ZXXMMSQZSA-N	1.0	GUBGYTABKSRVRQ-QRZGKKJRSA-N	direct	637267041	4005.0	91.288192771	1.0	160.727024207	0.258338200996	2.01	0.755628633868
15002375	637267041	10460.0	80.3635121036	0.516676401992	RFSUNEUAIZKAJO-ZXXMMSQZSA-N	1.0	GUBGYTABKSRVRQ-QRZGKKJRSA-N	direct	637267041	11881.0	91.288192771	1.0	160.727024207	0.258338200996	2.01	0.755628633868
15002376	637267041	10460.0	80.3635121036	0.516676401992	RFSUNEUAIZKAJO-ZXXMMSQZSA-N	1.0	GUBGYTABKSRVRQ-QRZGKKJRSA-N	direct	637267041	13196.0	91.288192771	1.0	160.727024207	0.258338200996	2.01	0.755628633868
15002377	637267041	10460.0	80.3635121036	0.516676401992	RFSUNEUAIZKAJO-ZXXMMSQZSA-N	1.0	GUBGYTABKSRVRQ-QRZGKKJRSA-N	direct	637267041	1849.0	90.9244530386	1.0	160.727024207	0.258338200996	2.01	0.755628633868
19415427	637266769	10460.0	83.9956786262	0.494090876756	RFSUNEUAIZKAJO-ZXXMMSQZSA-N	1.0	GUBGYTABKSRVRQ-QRZGKKJRSA-N	direct	637266769	13591.0	87.9871627753	1.0	167.991357252	0.247045438378	2.01	0.755535660743
19415428	637266769	10460.0	83.9956786262	0.494090876756	RFSUNEUAIZKAJO-ZXXMMSQZSA-N	1.0	GUBGYTABKSRVRQ-QRZGKKJRSA-N	direct	637266769	15081.0	87.9871627753	1.0	167.991357252	0.247045438378	2.01	0.755535660743
15003018	637267041	6583.0	83.9788107009	0.494090876756	RFSUNEUAIZKAJO-ZXXMMSQZSA-N	1.0	GUBGYTABKSRVRQ-QKKXKWKRSA-N	direct	637267041	4365.0	100.432973634	1.0	167.957621402	0.247045438378	2.01	0.755497726413
15003019	637267041	6583.0	83.9788107009	0.494090876756	RFSUNEUAIZKAJO-ZXXMMSQZSA-N	1.0	GUBGYTABKSRVRQ-QKKXKWKRSA-N	direct	637267041	13591.0	98.8124792792	1.0	167.957621402	0.247045438378	2.01	0.755497726413
15003020	637267041	6583.0	83.9788107009	0.494090876756	RFSUNEUAIZKAJO-ZXXMMSQZSA-N	1.0	GUBGYTABKSRVRQ-QKKXKWKRSA-N	direct	637267041	15081.0	98.8124792792	1.0	167.957621402	0.247045438378	2.01	0.755497726413
15003021	637267041	6583.0	83.9788107009	0.494090876756	RFSUNEUAIZKAJO-ZXXMMSQZSA-N	1.0	GUBGYTABKSRVRQ-QKKXKWKRSA-N	direct	637267041	5031.0	96.9625735021	1.0	167.957621402	0.247045438378	2.01	0.755497726413
15003022	637267041	6583.0	83.9788107009	0.494090876756	RFSUNEUAIZKAJO-ZXXMMSQZSA-N	1.0	GUBGYTABKSRVRQ-QKKXKWKRSA-N	direct	637267041	339.0	96.2781893848	1.0	167.957621402	0.247045438378	2.01	0.755497726413
15003023	637267041	6583.0	83.9788107009	0.494090876756	RFSUNEUAIZKAJO-ZXXMMSQZSA-N	1.0	GUBGYTABKSRVRQ-QKKXKWKRSA-N	direct	637267041	3584.0	96.2781893848	1.0	167.957621402	0.247045438378	2.01	0.755497726413
15003024	637267041	6583.0	83.9788107009	0.494090876756	RFSUNEUAIZKAJO-ZXXMMSQZSA-N	1.0	GUBGYTABKSRVRQ-QKKXKWKRSA-N	direct	637267041	6831.0	96.2781893848	1.0	167.957621402	0.247045438378	2.01	0.755497726413
15003025	637267041	6583.0	83.9788107009	0.494090876756	RFSUNEUAIZKAJO-ZXXMMSQZSA-N	1.0	GUBGYTABKSRVRQ-QKKXKWKRSA-N	direct	637267041	4267.0	95.9065783148	1.0	167.957621402	0.247045438378	2.01	0.755497726413
15003028	637267041	6583.0	83.9788107009	0.494090876756	RFSUNEUAIZKAJO-ZXXMMSQZSA-N	1.0	GUBGYTABKSRVRQ-QKKXKWKRSA-N	direct	637267041	15001.0	95.6307841426	1.0	167.957621402	0.247045438378	2.01	0.755497726413
15003029	637267041	6583.0	83.9788107009	0.494090876756	RFSUNEUAIZKAJO-ZXXMMSQZSA-N	1.0	GUBGYTABKSRVRQ-QKKXKWKRSA-N	direct	637267041	1622.0	92.9430951487	1.0	167.957621402	0.247045438378	2.01	0.755497726413
15003030	637267041	6583.0	83.9788107009	0.494090876756	RFSUNEUAIZKAJO-ZXXMMSQZSA-N	1.0	GUBGYTABKSRVRQ-QKKXKWKRSA-N	direct	637267041	4005.0	91.288192771	1.0	167.957621402	0.247045438378	2.01	0.755497726413
15003031	637267041	6583.0	83.9788107009	0.494090876756	RFSUNEUAIZKAJO-ZXXMMSQZSA-N	1.0	GUBGYTABKSRVRQ-QKKXKWKRSA-N	direct	637267041	11881.0	91.288192771	1.0	167.957621402	0.247045438378	2.01	0.755497726413
15003032	637267041	6583.0	83.9788107009	0.494090876756	RFSUNEUAIZKAJO-ZXXMMSQZSA-N	1.0	GUBGYTABKSRVRQ-QKKXKWKRSA-N	direct	637267041	13196.0	91.288192771	1.0	167.957621402	0.247045438378	2.01	0.755497726413
15003033	637267041	6583.0	83.9788107009	0.494090876756	RFSUNEUAIZKAJO-ZXXMMSQZSA-N	1.0	GUBGYTABKSRVRQ-QKKXKWKRSA-N	direct	637267041	1849.0	90.9244530386	1.0	167.957621402	0.247045438378	2.01	0.755497726413
2002799	637270538	3857.0	19.9281179927	0.406537759003	RFSUNEUAIZKAJO-ZXXMMSQZSA-N	0.0		flat tautomer	637270538	1892.0	87.2168113089	0.01	39.8562359854	0.406537759003	2.01	0.755437095606
20118147	637270876	10460.0	87.3178549236	0.474246772987	RFSUNEUAIZKAJO-ZXXMMSQZSA-N	1.0	GUBGYTABKSRVRQ-QRZGKKJRSA-N	direct	637270876	5031.0	95.0762380392	1.0	174.635709847	0.237123386493	2.01	0.755119844539
20118148	637270876	10460.0	87.3178549236	0.474246772987	RFSUNEUAIZKAJO-ZXXMMSQZSA-N	1.0	GUBGYTABKSRVRQ-QRZGKKJRSA-N	direct	637270876	1849.0	93.9507819773	1.0	174.635709847	0.237123386493	2.01	0.755119844539
20118149	637270876	10460.0	87.3178549236	0.474246772987	RFSUNEUAIZKAJO-ZXXMMSQZSA-N	1.0	GUBGYTABKSRVRQ-QRZGKKJRSA-N	direct	637270876	13591.0	93.2604276555	1.0	174.635709847	0.237123386493	2.01	0.755119844539
20118150	637270876	10460.0	87.3178549236	0.474246772987	RFSUNEUAIZKAJO-ZXXMMSQZSA-N	1.0	GUBGYTABKSRVRQ-QRZGKKJRSA-N	direct	637270876	15081.0	93.2604276555	1.0	174.635709847	0.237123386493	2.01	0.755119844539
20118151	637270876	10460.0	87.3178549236	0.474246772987	RFSUNEUAIZKAJO-ZXXMMSQZSA-N	1.0	GUBGYTABKSRVRQ-QRZGKKJRSA-N	direct	637270876	1622.0	91.251811973	1.0	174.635709847	0.237123386493	2.01	0.755119844539
20118153	637270876	10460.0	87.3178549236	0.474246772987	RFSUNEUAIZKAJO-ZXXMMSQZSA-N	1.0	GUBGYTABKSRVRQ-QRZGKKJRSA-N	direct	637270876	13745.0	91.2240256689	1.0	174.635709847	0.237123386493	2.01	0.755119844539
20118154	637270876	10460.0	87.3178549236	0.474246772987	RFSUNEUAIZKAJO-ZXXMMSQZSA-N	1.0	GUBGYTABKSRVRQ-QRZGKKJRSA-N	direct	637270876	339.0	90.5867002359	1.0	174.635709847	0.237123386493	2.01	0.755119844539
20118155	637270876	10460.0	87.3178549236	0.474246772987	RFSUNEUAIZKAJO-ZXXMMSQZSA-N	1.0	GUBGYTABKSRVRQ-QRZGKKJRSA-N	direct	637270876	3584.0	90.5867002359	1.0	174.635709847	0.237123386493	2.01	0.755119844539
20118156	637270876	10460.0	87.3178549236	0.474246772987	RFSUNEUAIZKAJO-ZXXMMSQZSA-N	1.0	GUBGYTABKSRVRQ-QRZGKKJRSA-N	direct	637270876	6831.0	90.5867002359	1.0	174.635709847	0.237123386493	2.01	0.755119844539
19415457	637266769	10460.0	83.9956786262	0.492481012538	RFSUNEUAIZKAJO-ZXXMMSQZSA-N	1.0	GUBGYTABKSRVRQ-QRZGKKJRSA-N	direct	637266769	13591.0	87.9871627753	1.0	167.991357252	0.246240506269	2.01	0.754919479162
19415458	637266769	10460.0	83.9956786262	0.492481012538	RFSUNEUAIZKAJO-ZXXMMSQZSA-N	1.0	GUBGYTABKSRVRQ-QRZGKKJRSA-N	direct	637266769	15081.0	87.9871627753	1.0	167.991357252	0.246240506269	2.01	0.754919479162
15003274	637267041	6583.0	83.9788107009	0.492481012538	RFSUNEUAIZKAJO-ZXXMMSQZSA-N	1.0	GUBGYTABKSRVRQ-QKKXKWKRSA-N	direct	637267041	4365.0	100.432973634	1.0	167.957621402	0.246240506269	2.01	0.75488157577
15003275	637267041	6583.0	83.9788107009	0.492481012538	RFSUNEUAIZKAJO-ZXXMMSQZSA-N	1.0	GUBGYTABKSRVRQ-QKKXKWKRSA-N	direct	637267041	13591.0	98.8124792792	1.0	167.957621402	0.246240506269	2.01	0.75488157577
15003276	637267041	6583.0	83.9788107009	0.492481012538	RFSUNEUAIZKAJO-ZXXMMSQZSA-N	1.0	GUBGYTABKSRVRQ-QKKXKWKRSA-N	direct	637267041	15081.0	98.8124792792	1.0	167.957621402	0.246240506269	2.01	0.75488157577
15003277	637267041	6583.0	83.9788107009	0.492481012538	RFSUNEUAIZKAJO-ZXXMMSQZSA-N	1.0	GUBGYTABKSRVRQ-QKKXKWKRSA-N	direct	637267041	5031.0	96.9625735021	1.0	167.957621402	0.246240506269	2.01	0.75488157577
15003278	637267041	6583.0	83.9788107009	0.492481012538	RFSUNEUAIZKAJO-ZXXMMSQZSA-N	1.0	GUBGYTABKSRVRQ-QKKXKWKRSA-N	direct	637267041	339.0	96.2781893848	1.0	167.957621402	0.246240506269	2.01	0.75488157577
15003279	637267041	6583.0	83.9788107009	0.492481012538	RFSUNEUAIZKAJO-ZXXMMSQZSA-N	1.0	GUBGYTABKSRVRQ-QKKXKWKRSA-N	direct	637267041	3584.0	96.2781893848	1.0	167.957621402	0.246240506269	2.01	0.75488157577
15003280	637267041	6583.0	83.9788107009	0.492481012538	RFSUNEUAIZKAJO-ZXXMMSQZSA-N	1.0	GUBGYTABKSRVRQ-QKKXKWKRSA-N	direct	637267041	6831.0	96.2781893848	1.0	167.957621402	0.246240506269	2.01	0.75488157577
15003281	637267041	6583.0	83.9788107009	0.492481012538	RFSUNEUAIZKAJO-ZXXMMSQZSA-N	1.0	GUBGYTABKSRVRQ-QKKXKWKRSA-N	direct	637267041	4267.0	95.9065783148	1.0	167.957621402	0.246240506269	2.01	0.75488157577
15003284	637267041	6583.0	83.9788107009	0.492481012538	RFSUNEUAIZKAJO-ZXXMMSQZSA-N	1.0	GUBGYTABKSRVRQ-QKKXKWKRSA-N	direct	637267041	15001.0	95.6307841426	1.0	167.957621402	0.246240506269	2.01	0.75488157577
15003285	637267041	6583.0	83.9788107009	0.492481012538	RFSUNEUAIZKAJO-ZXXMMSQZSA-N	1.0	GUBGYTABKSRVRQ-QKKXKWKRSA-N	direct	637267041	1622.0	92.9430951487	1.0	167.957621402	0.246240506269	2.01	0.75488157577
15003286	637267041	6583.0	83.9788107009	0.492481012538	RFSUNEUAIZKAJO-ZXXMMSQZSA-N	1.0	GUBGYTABKSRVRQ-QKKXKWKRSA-N	direct	637267041	4005.0	91.288192771	1.0	167.957621402	0.246240506269	2.01	0.75488157577
15003287	637267041	6583.0	83.9788107009	0.492481012538	RFSUNEUAIZKAJO-ZXXMMSQZSA-N	1.0	GUBGYTABKSRVRQ-QKKXKWKRSA-N	direct	637267041	11881.0	91.288192771	1.0	167.957621402	0.246240506269	2.01	0.75488157577
15003288	637267041	6583.0	83.9788107009	0.492481012538	RFSUNEUAIZKAJO-ZXXMMSQZSA-N	1.0	GUBGYTABKSRVRQ-QKKXKWKRSA-N	direct	637267041	13196.0	91.288192771	1.0	167.957621402	0.246240506269	2.01	0.75488157577
15003289	637267041	6583.0	83.9788107009	0.492481012538	RFSUNEUAIZKAJO-ZXXMMSQZSA-N	1.0	GUBGYTABKSRVRQ-QKKXKWKRSA-N	direct	637267041	1849.0	90.9244530386	1.0	167.957621402	0.246240506269	2.01	0.75488157577
24212716	637268311	1686.0	25.5816987087	0.315659138162	RFSUNEUAIZKAJO-ZXXMMSQZSA-N	0.0		flat tautomer	637268311	1157.0	53.4353339357	0.01	51.1633974174	0.315659138162	2.01	0.754820088503
24212717	637268311	1686.0	25.5816987087	0.315659138162	RFSUNEUAIZKAJO-ZXXMMSQZSA-N	0.0		flat tautomer	637268311	2964.0	53.4353339357	0.01	51.1633974174	0.315659138162	2.01	0.754820088503
24212730	637268311	1686.0	25.5816987087	0.315659138162	RFSUNEUAIZKAJO-ZXXMMSQZSA-N	0.0		flat tautomer	637268311	12848.0	49.2471835688	0.01	51.1633974174	0.315659138162	2.01	0.754820088503
39821137	637271787	1823.0	51.124360063	0.406537759003	RFSUNEUAIZKAJO-ZXXMMSQZSA-N	1.0	GUBGYTABKSRVRQ-PICCSMPSSA-N	direct	637271787	1823.0	50.8416375079	2.0	101.683275016	0.203268879502	2.01	0.754790849751
17446090	637271826	10460.0	88.3381873145	0.467924426062	RFSUNEUAIZKAJO-ZXXMMSQZSA-N	1.0	GUBGYTABKSRVRQ-QRZGKKJRSA-N	direct	637271826	5031.0	100.903089987	1.0	176.676374629	0.233962213031	2.01	0.754779459757
17446091	637271826	10460.0	88.3381873145	0.467924426062	RFSUNEUAIZKAJO-ZXXMMSQZSA-N	1.0	GUBGYTABKSRVRQ-QRZGKKJRSA-N	direct	637271826	13591.0	99.54668166	1.0	176.676374629	0.233962213031	2.01	0.754779459757
17446092	637271826	10460.0	88.3381873145	0.467924426062	RFSUNEUAIZKAJO-ZXXMMSQZSA-N	1.0	GUBGYTABKSRVRQ-QRZGKKJRSA-N	direct	637271826	15081.0	99.54668166	1.0	176.676374629	0.233962213031	2.01	0.754779459757
17446093	637271826	10460.0	88.3381873145	0.467924426062	RFSUNEUAIZKAJO-ZXXMMSQZSA-N	1.0	GUBGYTABKSRVRQ-QRZGKKJRSA-N	direct	637271826	1849.0	98.2757241304	1.0	176.676374629	0.233962213031	2.01	0.754779459757
17446094	637271826	10460.0	88.3381873145	0.467924426062	RFSUNEUAIZKAJO-ZXXMMSQZSA-N	1.0	GUBGYTABKSRVRQ-QRZGKKJRSA-N	direct	637271826	4365.0	95.0741724254	1.0	176.676374629	0.233962213031	2.01	0.754779459757
17446095	637271826	10460.0	88.3381873145	0.467924426062	RFSUNEUAIZKAJO-ZXXMMSQZSA-N	1.0	GUBGYTABKSRVRQ-QRZGKKJRSA-N	direct	637271826	339.0	93.1706962272	1.0	176.676374629	0.233962213031	2.01	0.754779459757
17446096	637271826	10460.0	88.3381873145	0.467924426062	RFSUNEUAIZKAJO-ZXXMMSQZSA-N	1.0	GUBGYTABKSRVRQ-QRZGKKJRSA-N	direct	637271826	3584.0	93.1706962272	1.0	176.676374629	0.233962213031	2.01	0.754779459757
17446097	637271826	10460.0	88.3381873145	0.467924426062	RFSUNEUAIZKAJO-ZXXMMSQZSA-N	1.0	GUBGYTABKSRVRQ-QRZGKKJRSA-N	direct	637271826	6831.0	93.1706962272	1.0	176.676374629	0.233962213031	2.01	0.754779459757
17446098	637271826	10460.0	88.3381873145	0.467924426062	RFSUNEUAIZKAJO-ZXXMMSQZSA-N	1.0	GUBGYTABKSRVRQ-QRZGKKJRSA-N	direct	637271826	1622.0	92.4828041021	1.0	176.676374629	0.233962213031	2.01	0.754779459757
17446101	637271826	10460.0	88.3381873145	0.467924426062	RFSUNEUAIZKAJO-ZXXMMSQZSA-N	1.0	GUBGYTABKSRVRQ-QRZGKKJRSA-N	direct	637271826	15001.0	92.1040252676	1.0	176.676374629	0.233962213031	2.01	0.754779459757
17446102	637271826	10460.0	88.3381873145	0.467924426062	RFSUNEUAIZKAJO-ZXXMMSQZSA-N	1.0	GUBGYTABKSRVRQ-QRZGKKJRSA-N	direct	637271826	1383.0	91.2790142558	1.0	176.676374629	0.233962213031	2.01	0.754779459757
17446103	637271826	10460.0	88.3381873145	0.467924426062	RFSUNEUAIZKAJO-ZXXMMSQZSA-N	1.0	GUBGYTABKSRVRQ-QRZGKKJRSA-N	direct	637271826	4366.0	91.2790142558	1.0	176.676374629	0.233962213031	2.01	0.754779459757
19415359	637266769	10460.0	83.9956786262	0.516676401992	RFSUNEUAIZKAJO-ZXXMMSQZSA-N	1.0	GUBGYTABKSRVRQ-QRZGKKJRSA-N	direct	637266769	1622.0	79.9913998282	1.0	159.982799656	0.258338200996	2.01	0.754752402103
20117981	637270876	10460.0	87.3178549236	0.494090876756	RFSUNEUAIZKAJO-ZXXMMSQZSA-N	1.0	GUBGYTABKSRVRQ-QRZGKKJRSA-N	direct	637270876	4037.0	83.6458915609	1.0	167.291783122	0.247045438378	2.01	0.754747851437
12821090	637265280	10460.0	92.124360063	0.448125296504	RFSUNEUAIZKAJO-ZXXMMSQZSA-N	1.0	GUBGYTABKSRVRQ-QRZGKKJRSA-N	direct	637265280	13591.0	105.424812155	1.0	184.248720126	0.224062648252	2.01	0.754540419421
12821091	637265280	10460.0	92.124360063	0.448125296504	RFSUNEUAIZKAJO-ZXXMMSQZSA-N	1.0	GUBGYTABKSRVRQ-QRZGKKJRSA-N	direct	637265280	15081.0	105.424812155	1.0	184.248720126	0.224062648252	2.01	0.754540419421
12821092	637265280	10460.0	92.124360063	0.448125296504	RFSUNEUAIZKAJO-ZXXMMSQZSA-N	1.0	GUBGYTABKSRVRQ-QRZGKKJRSA-N	direct	637265280	1849.0	103.779891912	1.0	184.248720126	0.224062648252	2.01	0.754540419421
12821093	637265280	10460.0	92.124360063	0.448125296504	RFSUNEUAIZKAJO-ZXXMMSQZSA-N	1.0	GUBGYTABKSRVRQ-QRZGKKJRSA-N	direct	637265280	4365.0	103.154281982	1.0	184.248720126	0.224062648252	2.01	0.754540419421
12821094	637265280	10460.0	92.124360063	0.448125296504	RFSUNEUAIZKAJO-ZXXMMSQZSA-N	1.0	GUBGYTABKSRVRQ-QRZGKKJRSA-N	direct	637265280	5031.0	100.013676223	1.0	184.248720126	0.224062648252	2.01	0.754540419421
12821095	637265280	10460.0	92.124360063	0.448125296504	RFSUNEUAIZKAJO-ZXXMMSQZSA-N	1.0	GUBGYTABKSRVRQ-QRZGKKJRSA-N	direct	637265280	339.0	97.19859629	1.0	184.248720126	0.224062648252	2.01	0.754540419421
12821096	637265280	10460.0	92.124360063	0.448125296504	RFSUNEUAIZKAJO-ZXXMMSQZSA-N	1.0	GUBGYTABKSRVRQ-QRZGKKJRSA-N	direct	637265280	3584.0	97.19859629	1.0	184.248720126	0.224062648252	2.01	0.754540419421
12821097	637265280	10460.0	92.124360063	0.448125296504	RFSUNEUAIZKAJO-ZXXMMSQZSA-N	1.0	GUBGYTABKSRVRQ-QRZGKKJRSA-N	direct	637265280	6831.0	97.19859629	1.0	184.248720126	0.224062648252	2.01	0.754540419421
12821098	637265280	10460.0	92.124360063	0.448125296504	RFSUNEUAIZKAJO-ZXXMMSQZSA-N	1.0	GUBGYTABKSRVRQ-QRZGKKJRSA-N	direct	637265280	4267.0	95.8632794328	1.0	184.248720126	0.224062648252	2.01	0.754540419421
12821099	637265280	10460.0	92.124360063	0.448125296504	RFSUNEUAIZKAJO-ZXXMMSQZSA-N	1.0	GUBGYTABKSRVRQ-QRZGKKJRSA-N	direct	637265280	1622.0	94.5816987087	1.0	184.248720126	0.224062648252	2.01	0.754540419421
12821100	637265280	10460.0	92.124360063	0.448125296504	RFSUNEUAIZKAJO-ZXXMMSQZSA-N	1.0	GUBGYTABKSRVRQ-QRZGKKJRSA-N	direct	637265280	1383.0	93.8996294549	1.0	184.248720126	0.224062648252	2.01	0.754540419421
12821101	637265280	10460.0	92.124360063	0.448125296504	RFSUNEUAIZKAJO-ZXXMMSQZSA-N	1.0	GUBGYTABKSRVRQ-QRZGKKJRSA-N	direct	637265280	4366.0	93.8996294549	1.0	184.248720126	0.224062648252	2.01	0.754540419421
19415360	637266769	10460.0	83.9956786262	0.516676401992	RFSUNEUAIZKAJO-ZXXMMSQZSA-N	1.0	GUBGYTABKSRVRQ-QRZGKKJRSA-N	direct	637266769	10861.0	79.8696662315	1.0	159.739332463	0.258338200996	2.01	0.7544650862
19415361	637266769	10460.0	83.9956786262	0.516676401992	RFSUNEUAIZKAJO-ZXXMMSQZSA-N	1.0	GUBGYTABKSRVRQ-QRZGKKJRSA-N	direct	637266769	11071.0	79.8696662315	1.0	159.739332463	0.258338200996	2.01	0.7544650862
20117727	637270876	10460.0	87.3178549236	0.472449407151	RFSUNEUAIZKAJO-ZXXMMSQZSA-N	1.0	GUBGYTABKSRVRQ-QRZGKKJRSA-N	direct	637270876	5031.0	95.0762380392	1.0	174.635709847	0.236224703575	2.01	0.754403361111
20117728	637270876	10460.0	87.3178549236	0.472449407151	RFSUNEUAIZKAJO-ZXXMMSQZSA-N	1.0	GUBGYTABKSRVRQ-QRZGKKJRSA-N	direct	637270876	1849.0	93.9507819773	1.0	174.635709847	0.236224703575	2.01	0.754403361111
20117729	637270876	10460.0	87.3178549236	0.472449407151	RFSUNEUAIZKAJO-ZXXMMSQZSA-N	1.0	GUBGYTABKSRVRQ-QRZGKKJRSA-N	direct	637270876	13591.0	93.2604276555	1.0	174.635709847	0.236224703575	2.01	0.754403361111
20117730	637270876	10460.0	87.3178549236	0.472449407151	RFSUNEUAIZKAJO-ZXXMMSQZSA-N	1.0	GUBGYTABKSRVRQ-QRZGKKJRSA-N	direct	637270876	15081.0	93.2604276555	1.0	174.635709847	0.236224703575	2.01	0.754403361111
20117731	637270876	10460.0	87.3178549236	0.472449407151	RFSUNEUAIZKAJO-ZXXMMSQZSA-N	1.0	GUBGYTABKSRVRQ-QRZGKKJRSA-N	direct	637270876	1622.0	91.251811973	1.0	174.635709847	0.236224703575	2.01	0.754403361111
20117733	637270876	10460.0	87.3178549236	0.472449407151	RFSUNEUAIZKAJO-ZXXMMSQZSA-N	1.0	GUBGYTABKSRVRQ-QRZGKKJRSA-N	direct	637270876	13745.0	91.2240256689	1.0	174.635709847	0.236224703575	2.01	0.754403361111
20117734	637270876	10460.0	87.3178549236	0.472449407151	RFSUNEUAIZKAJO-ZXXMMSQZSA-N	1.0	GUBGYTABKSRVRQ-QRZGKKJRSA-N	direct	637270876	339.0	90.5867002359	1.0	174.635709847	0.236224703575	2.01	0.754403361111
20117735	637270876	10460.0	87.3178549236	0.472449407151	RFSUNEUAIZKAJO-ZXXMMSQZSA-N	1.0	GUBGYTABKSRVRQ-QRZGKKJRSA-N	direct	637270876	3584.0	90.5867002359	1.0	174.635709847	0.236224703575	2.01	0.754403361111
20117736	637270876	10460.0	87.3178549236	0.472449407151	RFSUNEUAIZKAJO-ZXXMMSQZSA-N	1.0	GUBGYTABKSRVRQ-QRZGKKJRSA-N	direct	637270876	6831.0	90.5867002359	1.0	174.635709847	0.236224703575	2.01	0.754403361111
53054256	637268557	3857.0	17.2189630614	0.467924426062	RFSUNEUAIZKAJO-ZXXMMSQZSA-N	0.0		flat tautomer	637268557	15980.0	36.4353339357	0.01	34.4379261228	0.467924426062	2.01	0.754400888022
53054257	637268557	3857.0	17.2189630614	0.467924426062	RFSUNEUAIZKAJO-ZXXMMSQZSA-N	0.0		flat tautomer	637268557	1892.0	34.7055337738	0.01	34.4379261228	0.467924426062	2.01	0.754400888022
53054258	637268557	3857.0	17.2189630614	0.467924426062	RFSUNEUAIZKAJO-ZXXMMSQZSA-N	0.0		flat tautomer	637268557	5951.0	32.7033348097	0.01	34.4379261228	0.467924426062	2.01	0.754400888022
20118159	637270876	10460.0	87.3178549236	0.474246772987	RFSUNEUAIZKAJO-ZXXMMSQZSA-N	1.0	GUBGYTABKSRVRQ-QRZGKKJRSA-N	direct	637270876	15001.0	86.9746941347	1.0	173.949388269	0.237123386493	2.01	0.754376839884
20118101	637270876	10460.0	87.3178549236	0.492481012538	RFSUNEUAIZKAJO-ZXXMMSQZSA-N	1.0	GUBGYTABKSRVRQ-QRZGKKJRSA-N	direct	637270876	4037.0	83.6458915609	1.0	167.291783122	0.246240506269	2.01	0.754132312358
19415382	637266769	10460.0	83.9956786262	0.490005274345	RFSUNEUAIZKAJO-ZXXMMSQZSA-N	1.0	GUBGYTABKSRVRQ-QRZGKKJRSA-N	direct	637266769	13591.0	87.9871627753	1.0	167.991357252	0.245002637173	2.01	0.753968926437
19415383	637266769	10460.0	83.9956786262	0.490005274345	RFSUNEUAIZKAJO-ZXXMMSQZSA-N	1.0	GUBGYTABKSRVRQ-QRZGKKJRSA-N	direct	637266769	15081.0	87.9871627753	1.0	167.991357252	0.245002637173	2.01	0.753968926437
15002634	637267041	6583.0	83.9788107009	0.490005274345	RFSUNEUAIZKAJO-ZXXMMSQZSA-N	1.0	GUBGYTABKSRVRQ-QKKXKWKRSA-N	direct	637267041	4365.0	100.432973634	1.0	167.957621402	0.245002637173	2.01	0.753931070771
15002635	637267041	6583.0	83.9788107009	0.490005274345	RFSUNEUAIZKAJO-ZXXMMSQZSA-N	1.0	GUBGYTABKSRVRQ-QKKXKWKRSA-N	direct	637267041	13591.0	98.8124792792	1.0	167.957621402	0.245002637173	2.01	0.753931070771
15002636	637267041	6583.0	83.9788107009	0.490005274345	RFSUNEUAIZKAJO-ZXXMMSQZSA-N	1.0	GUBGYTABKSRVRQ-QKKXKWKRSA-N	direct	637267041	15081.0	98.8124792792	1.0	167.957621402	0.245002637173	2.01	0.753931070771
15002637	637267041	6583.0	83.9788107009	0.490005274345	RFSUNEUAIZKAJO-ZXXMMSQZSA-N	1.0	GUBGYTABKSRVRQ-QKKXKWKRSA-N	direct	637267041	5031.0	96.9625735021	1.0	167.957621402	0.245002637173	2.01	0.753931070771
15002638	637267041	6583.0	83.9788107009	0.490005274345	RFSUNEUAIZKAJO-ZXXMMSQZSA-N	1.0	GUBGYTABKSRVRQ-QKKXKWKRSA-N	direct	637267041	339.0	96.2781893848	1.0	167.957621402	0.245002637173	2.01	0.753931070771
15002639	637267041	6583.0	83.9788107009	0.490005274345	RFSUNEUAIZKAJO-ZXXMMSQZSA-N	1.0	GUBGYTABKSRVRQ-QKKXKWKRSA-N	direct	637267041	3584.0	96.2781893848	1.0	167.957621402	0.245002637173	2.01	0.753931070771
15002640	637267041	6583.0	83.9788107009	0.490005274345	RFSUNEUAIZKAJO-ZXXMMSQZSA-N	1.0	GUBGYTABKSRVRQ-QKKXKWKRSA-N	direct	637267041	6831.0	96.2781893848	1.0	167.957621402	0.245002637173	2.01	0.753931070771
15002641	637267041	6583.0	83.9788107009	0.490005274345	RFSUNEUAIZKAJO-ZXXMMSQZSA-N	1.0	GUBGYTABKSRVRQ-QKKXKWKRSA-N	direct	637267041	4267.0	95.9065783148	1.0	167.957621402	0.245002637173	2.01	0.753931070771
15002644	637267041	6583.0	83.9788107009	0.490005274345	RFSUNEUAIZKAJO-ZXXMMSQZSA-N	1.0	GUBGYTABKSRVRQ-QKKXKWKRSA-N	direct	637267041	15001.0	95.6307841426	1.0	167.957621402	0.245002637173	2.01	0.753931070771
15002645	637267041	6583.0	83.9788107009	0.490005274345	RFSUNEUAIZKAJO-ZXXMMSQZSA-N	1.0	GUBGYTABKSRVRQ-QKKXKWKRSA-N	direct	637267041	1622.0	92.9430951487	1.0	167.957621402	0.245002637173	2.01	0.753931070771
15002646	637267041	6583.0	83.9788107009	0.490005274345	RFSUNEUAIZKAJO-ZXXMMSQZSA-N	1.0	GUBGYTABKSRVRQ-QKKXKWKRSA-N	direct	637267041	4005.0	91.288192771	1.0	167.957621402	0.245002637173	2.01	0.753931070771
15002647	637267041	6583.0	83.9788107009	0.490005274345	RFSUNEUAIZKAJO-ZXXMMSQZSA-N	1.0	GUBGYTABKSRVRQ-QKKXKWKRSA-N	direct	637267041	11881.0	91.288192771	1.0	167.957621402	0.245002637173	2.01	0.753931070771
15002648	637267041	6583.0	83.9788107009	0.490005274345	RFSUNEUAIZKAJO-ZXXMMSQZSA-N	1.0	GUBGYTABKSRVRQ-QKKXKWKRSA-N	direct	637267041	13196.0	91.288192771	1.0	167.957621402	0.245002637173	2.01	0.753931070771
15002649	637267041	6583.0	83.9788107009	0.490005274345	RFSUNEUAIZKAJO-ZXXMMSQZSA-N	1.0	GUBGYTABKSRVRQ-QKKXKWKRSA-N	direct	637267041	1849.0	90.9244530386	1.0	167.957621402	0.245002637173	2.01	0.753931070771
9382655	637268440	1686.0	25.457174573	0.315659138162	RFSUNEUAIZKAJO-ZXXMMSQZSA-N	0.0		flat tautomer	637268440	6129.0	129.0	0.01	50.9143491461	0.315659138162	2.01	0.753899846817
20117739	637270876	10460.0	87.3178549236	0.472449407151	RFSUNEUAIZKAJO-ZXXMMSQZSA-N	1.0	GUBGYTABKSRVRQ-QRZGKKJRSA-N	direct	637270876	15001.0	86.9746941347	1.0	173.949388269	0.236224703575	2.01	0.753661061445
19415362	637266769	10460.0	83.9956786262	0.516676401992	RFSUNEUAIZKAJO-ZXXMMSQZSA-N	1.0	GUBGYTABKSRVRQ-QRZGKKJRSA-N	direct	637266769	4005.0	79.5142785735	1.0	159.028557147	0.258338200996	2.01	0.75362441616
19415363	637266769	10460.0	83.9956786262	0.516676401992	RFSUNEUAIZKAJO-ZXXMMSQZSA-N	1.0	GUBGYTABKSRVRQ-QRZGKKJRSA-N	direct	637266769	11881.0	79.5142785735	1.0	159.028557147	0.258338200996	2.01	0.75362441616
19415364	637266769	10460.0	83.9956786262	0.516676401992	RFSUNEUAIZKAJO-ZXXMMSQZSA-N	1.0	GUBGYTABKSRVRQ-QRZGKKJRSA-N	direct	637266769	13196.0	79.5142785735	1.0	159.028557147	0.258338200996	2.01	0.75362441616
17446026	637271826	6583.0	86.6126101737	0.474246772987	RFSUNEUAIZKAJO-ZXXMMSQZSA-N	1.0	GUBGYTABKSRVRQ-QKKXKWKRSA-N	direct	637271826	5031.0	100.903089987	1.0	173.225220347	0.237123386493	2.01	0.753590475462
17446027	637271826	6583.0	86.6126101737	0.474246772987	RFSUNEUAIZKAJO-ZXXMMSQZSA-N	1.0	GUBGYTABKSRVRQ-QKKXKWKRSA-N	direct	637271826	13591.0	99.54668166	1.0	173.225220347	0.237123386493	2.01	0.753590475462
17446028	637271826	6583.0	86.6126101737	0.474246772987	RFSUNEUAIZKAJO-ZXXMMSQZSA-N	1.0	GUBGYTABKSRVRQ-QKKXKWKRSA-N	direct	637271826	15081.0	99.54668166	1.0	173.225220347	0.237123386493	2.01	0.753590475462
17446029	637271826	6583.0	86.6126101737	0.474246772987	RFSUNEUAIZKAJO-ZXXMMSQZSA-N	1.0	GUBGYTABKSRVRQ-QKKXKWKRSA-N	direct	637271826	1849.0	98.2757241304	1.0	173.225220347	0.237123386493	2.01	0.753590475462
17446030	637271826	6583.0	86.6126101737	0.474246772987	RFSUNEUAIZKAJO-ZXXMMSQZSA-N	1.0	GUBGYTABKSRVRQ-QKKXKWKRSA-N	direct	637271826	4365.0	95.0741724254	1.0	173.225220347	0.237123386493	2.01	0.753590475462
17446031	637271826	6583.0	86.6126101737	0.474246772987	RFSUNEUAIZKAJO-ZXXMMSQZSA-N	1.0	GUBGYTABKSRVRQ-QKKXKWKRSA-N	direct	637271826	339.0	93.1706962272	1.0	173.225220347	0.237123386493	2.01	0.753590475462
17446032	637271826	6583.0	86.6126101737	0.474246772987	RFSUNEUAIZKAJO-ZXXMMSQZSA-N	1.0	GUBGYTABKSRVRQ-QKKXKWKRSA-N	direct	637271826	3584.0	93.1706962272	1.0	173.225220347	0.237123386493	2.01	0.753590475462
17446033	637271826	6583.0	86.6126101737	0.474246772987	RFSUNEUAIZKAJO-ZXXMMSQZSA-N	1.0	GUBGYTABKSRVRQ-QKKXKWKRSA-N	direct	637271826	6831.0	93.1706962272	1.0	173.225220347	0.237123386493	2.01	0.753590475462
17446034	637271826	6583.0	86.6126101737	0.474246772987	RFSUNEUAIZKAJO-ZXXMMSQZSA-N	1.0	GUBGYTABKSRVRQ-QKKXKWKRSA-N	direct	637271826	1622.0	92.4828041021	1.0	173.225220347	0.237123386493	2.01	0.753590475462
17446037	637271826	6583.0	86.6126101737	0.474246772987	RFSUNEUAIZKAJO-ZXXMMSQZSA-N	1.0	GUBGYTABKSRVRQ-QKKXKWKRSA-N	direct	637271826	15001.0	92.1040252676	1.0	173.225220347	0.237123386493	2.01	0.753590475462
17446038	637271826	6583.0	86.6126101737	0.474246772987	RFSUNEUAIZKAJO-ZXXMMSQZSA-N	1.0	GUBGYTABKSRVRQ-QKKXKWKRSA-N	direct	637271826	1383.0	91.2790142558	1.0	173.225220347	0.237123386493	2.01	0.753590475462
17446039	637271826	6583.0	86.6126101737	0.474246772987	RFSUNEUAIZKAJO-ZXXMMSQZSA-N	1.0	GUBGYTABKSRVRQ-QKKXKWKRSA-N	direct	637271826	4366.0	91.2790142558	1.0	173.225220347	0.237123386493	2.01	0.753590475462
54552780	637267745	3857.0	26.7055337738	0.300316162084	RFSUNEUAIZKAJO-ZXXMMSQZSA-N	0.0		flat tautomer	637267745	943.0	55.8728952016	0.01	53.4110675477	0.300316162084	2.01	0.753531661989
20117801	637270876	10460.0	87.3178549236	0.490005274345	RFSUNEUAIZKAJO-ZXXMMSQZSA-N	1.0	GUBGYTABKSRVRQ-QRZGKKJRSA-N	direct	637270876	4037.0	83.6458915609	1.0	167.291783122	0.245002637173	2.01	0.75318275079
19415429	637266769	10460.0	83.9956786262	0.494090876756	RFSUNEUAIZKAJO-ZXXMMSQZSA-N	1.0	GUBGYTABKSRVRQ-QRZGKKJRSA-N	direct	637266769	339.0	82.9065783148	1.0	165.81315663	0.247045438378	2.01	0.753074565009
19415430	637266769	10460.0	83.9956786262	0.494090876756	RFSUNEUAIZKAJO-ZXXMMSQZSA-N	1.0	GUBGYTABKSRVRQ-QRZGKKJRSA-N	direct	637266769	3584.0	82.9065783148	1.0	165.81315663	0.247045438378	2.01	0.753074565009
19415431	637266769	10460.0	83.9956786262	0.494090876756	RFSUNEUAIZKAJO-ZXXMMSQZSA-N	1.0	GUBGYTABKSRVRQ-QRZGKKJRSA-N	direct	637266769	15001.0	82.9065783148	1.0	165.81315663	0.247045438378	2.01	0.753074565009
20117622	637270876	6583.0	75.1444808443	0.545037280598	RFSUNEUAIZKAJO-ZXXMMSQZSA-N	1.0	GUBGYTABKSRVRQ-QKKXKWKRSA-N	direct	637270876	5031.0	95.0762380392	1.0	150.288961689	0.272518640299	2.01	0.753043124052
20117623	637270876	6583.0	75.1444808443	0.545037280598	RFSUNEUAIZKAJO-ZXXMMSQZSA-N	1.0	GUBGYTABKSRVRQ-QKKXKWKRSA-N	direct	637270876	1849.0	93.9507819773	1.0	150.288961689	0.272518640299	2.01	0.753043124052
20117624	637270876	6583.0	75.1444808443	0.545037280598	RFSUNEUAIZKAJO-ZXXMMSQZSA-N	1.0	GUBGYTABKSRVRQ-QKKXKWKRSA-N	direct	637270876	13591.0	93.2604276555	1.0	150.288961689	0.272518640299	2.01	0.753043124052
20117625	637270876	6583.0	75.1444808443	0.545037280598	RFSUNEUAIZKAJO-ZXXMMSQZSA-N	1.0	GUBGYTABKSRVRQ-QKKXKWKRSA-N	direct	637270876	15081.0	93.2604276555	1.0	150.288961689	0.272518640299	2.01	0.753043124052
20117626	637270876	6583.0	75.1444808443	0.545037280598	RFSUNEUAIZKAJO-ZXXMMSQZSA-N	1.0	GUBGYTABKSRVRQ-QKKXKWKRSA-N	direct	637270876	1622.0	91.251811973	1.0	150.288961689	0.272518640299	2.01	0.753043124052
20117627	637270876	6583.0	75.1444808443	0.545037280598	RFSUNEUAIZKAJO-ZXXMMSQZSA-N	1.0	GUBGYTABKSRVRQ-QKKXKWKRSA-N	direct	637270876	10460.0	91.2240256689	1.0	150.288961689	0.272518640299	2.01	0.753043124052
20117628	637270876	6583.0	75.1444808443	0.545037280598	RFSUNEUAIZKAJO-ZXXMMSQZSA-N	1.0	GUBGYTABKSRVRQ-QKKXKWKRSA-N	direct	637270876	13745.0	91.2240256689	1.0	150.288961689	0.272518640299	2.01	0.753043124052
20117629	637270876	6583.0	75.1444808443	0.545037280598	RFSUNEUAIZKAJO-ZXXMMSQZSA-N	1.0	GUBGYTABKSRVRQ-QKKXKWKRSA-N	direct	637270876	339.0	90.5867002359	1.0	150.288961689	0.272518640299	2.01	0.753043124052
20117630	637270876	6583.0	75.1444808443	0.545037280598	RFSUNEUAIZKAJO-ZXXMMSQZSA-N	1.0	GUBGYTABKSRVRQ-QKKXKWKRSA-N	direct	637270876	3584.0	90.5867002359	1.0	150.288961689	0.272518640299	2.01	0.753043124052
20117631	637270876	6583.0	75.1444808443	0.545037280598	RFSUNEUAIZKAJO-ZXXMMSQZSA-N	1.0	GUBGYTABKSRVRQ-QKKXKWKRSA-N	direct	637270876	6831.0	90.5867002359	1.0	150.288961689	0.272518640299	2.01	0.753043124052
20117634	637270876	6583.0	75.1444808443	0.545037280598	RFSUNEUAIZKAJO-ZXXMMSQZSA-N	1.0	GUBGYTABKSRVRQ-QKKXKWKRSA-N	direct	637270876	15001.0	86.9746941347	1.0	150.288961689	0.272518640299	2.01	0.753043124052
20117635	637270876	6583.0	75.1444808443	0.545037280598	RFSUNEUAIZKAJO-ZXXMMSQZSA-N	1.0	GUBGYTABKSRVRQ-QKKXKWKRSA-N	direct	637270876	4365.0	85.30980392	1.0	150.288961689	0.272518640299	2.01	0.753043124052
20117636	637270876	6583.0	75.1444808443	0.545037280598	RFSUNEUAIZKAJO-ZXXMMSQZSA-N	1.0	GUBGYTABKSRVRQ-QKKXKWKRSA-N	direct	637270876	4037.0	83.6458915609	1.0	150.288961689	0.272518640299	2.01	0.753043124052
17445242	637271826	6583.0	86.6126101737	0.472449407151	RFSUNEUAIZKAJO-ZXXMMSQZSA-N	1.0	GUBGYTABKSRVRQ-QKKXKWKRSA-N	direct	637271826	5031.0	100.903089987	1.0	173.225220347	0.236224703575	2.01	0.752875443152
17445243	637271826	6583.0	86.6126101737	0.472449407151	RFSUNEUAIZKAJO-ZXXMMSQZSA-N	1.0	GUBGYTABKSRVRQ-QKKXKWKRSA-N	direct	637271826	13591.0	99.54668166	1.0	173.225220347	0.236224703575	2.01	0.752875443152
17445244	637271826	6583.0	86.6126101737	0.472449407151	RFSUNEUAIZKAJO-ZXXMMSQZSA-N	1.0	GUBGYTABKSRVRQ-QKKXKWKRSA-N	direct	637271826	15081.0	99.54668166	1.0	173.225220347	0.236224703575	2.01	0.752875443152
17445245	637271826	6583.0	86.6126101737	0.472449407151	RFSUNEUAIZKAJO-ZXXMMSQZSA-N	1.0	GUBGYTABKSRVRQ-QKKXKWKRSA-N	direct	637271826	1849.0	98.2757241304	1.0	173.225220347	0.236224703575	2.01	0.752875443152
17445246	637271826	6583.0	86.6126101737	0.472449407151	RFSUNEUAIZKAJO-ZXXMMSQZSA-N	1.0	GUBGYTABKSRVRQ-QKKXKWKRSA-N	direct	637271826	4365.0	95.0741724254	1.0	173.225220347	0.236224703575	2.01	0.752875443152
17445247	637271826	6583.0	86.6126101737	0.472449407151	RFSUNEUAIZKAJO-ZXXMMSQZSA-N	1.0	GUBGYTABKSRVRQ-QKKXKWKRSA-N	direct	637271826	339.0	93.1706962272	1.0	173.225220347	0.236224703575	2.01	0.752875443152
17445248	637271826	6583.0	86.6126101737	0.472449407151	RFSUNEUAIZKAJO-ZXXMMSQZSA-N	1.0	GUBGYTABKSRVRQ-QKKXKWKRSA-N	direct	637271826	3584.0	93.1706962272	1.0	173.225220347	0.236224703575	2.01	0.752875443152
17445249	637271826	6583.0	86.6126101737	0.472449407151	RFSUNEUAIZKAJO-ZXXMMSQZSA-N	1.0	GUBGYTABKSRVRQ-QKKXKWKRSA-N	direct	637271826	6831.0	93.1706962272	1.0	173.225220347	0.236224703575	2.01	0.752875443152
17445250	637271826	6583.0	86.6126101737	0.472449407151	RFSUNEUAIZKAJO-ZXXMMSQZSA-N	1.0	GUBGYTABKSRVRQ-QKKXKWKRSA-N	direct	637271826	1622.0	92.4828041021	1.0	173.225220347	0.236224703575	2.01	0.752875443152
17445253	637271826	6583.0	86.6126101737	0.472449407151	RFSUNEUAIZKAJO-ZXXMMSQZSA-N	1.0	GUBGYTABKSRVRQ-QKKXKWKRSA-N	direct	637271826	15001.0	92.1040252676	1.0	173.225220347	0.236224703575	2.01	0.752875443152
17445254	637271826	6583.0	86.6126101737	0.472449407151	RFSUNEUAIZKAJO-ZXXMMSQZSA-N	1.0	GUBGYTABKSRVRQ-QKKXKWKRSA-N	direct	637271826	1383.0	91.2790142558	1.0	173.225220347	0.236224703575	2.01	0.752875443152
17445255	637271826	6583.0	86.6126101737	0.472449407151	RFSUNEUAIZKAJO-ZXXMMSQZSA-N	1.0	GUBGYTABKSRVRQ-QKKXKWKRSA-N	direct	637271826	4366.0	91.2790142558	1.0	173.225220347	0.236224703575	2.01	0.752875443152
40347682	637271604	2603.0	88.226213555	0.474246772987	RFSUNEUAIZKAJO-ZXXMMSQZSA-N	1.0	GUBGYTABKSRVRQ-PICCSMPSSA-N	direct	637271604	4391.0	86.2798406966	1.0	172.559681393	0.237123386493	2.01	0.752865598266
19415433	637266769	10460.0	83.9956786262	0.494090876756	RFSUNEUAIZKAJO-ZXXMMSQZSA-N	1.0	GUBGYTABKSRVRQ-QRZGKKJRSA-N	direct	637266769	13745.0	82.735182177	1.0	165.470364354	0.247045438378	2.01	0.752685047493
20118207	637270876	10460.0	87.3178549236	0.467924426062	RFSUNEUAIZKAJO-ZXXMMSQZSA-N	1.0	GUBGYTABKSRVRQ-QRZGKKJRSA-N	direct	637270876	5031.0	95.0762380392	1.0	174.635709847	0.233962213031	2.01	0.752590473591
20118208	637270876	10460.0	87.3178549236	0.467924426062	RFSUNEUAIZKAJO-ZXXMMSQZSA-N	1.0	GUBGYTABKSRVRQ-QRZGKKJRSA-N	direct	637270876	1849.0	93.9507819773	1.0	174.635709847	0.233962213031	2.01	0.752590473591
20118209	637270876	10460.0	87.3178549236	0.467924426062	RFSUNEUAIZKAJO-ZXXMMSQZSA-N	1.0	GUBGYTABKSRVRQ-QRZGKKJRSA-N	direct	637270876	13591.0	93.2604276555	1.0	174.635709847	0.233962213031	2.01	0.752590473591
20118210	637270876	10460.0	87.3178549236	0.467924426062	RFSUNEUAIZKAJO-ZXXMMSQZSA-N	1.0	GUBGYTABKSRVRQ-QRZGKKJRSA-N	direct	637270876	15081.0	93.2604276555	1.0	174.635709847	0.233962213031	2.01	0.752590473591
20118211	637270876	10460.0	87.3178549236	0.467924426062	RFSUNEUAIZKAJO-ZXXMMSQZSA-N	1.0	GUBGYTABKSRVRQ-QRZGKKJRSA-N	direct	637270876	1622.0	91.251811973	1.0	174.635709847	0.233962213031	2.01	0.752590473591
20118213	637270876	10460.0	87.3178549236	0.467924426062	RFSUNEUAIZKAJO-ZXXMMSQZSA-N	1.0	GUBGYTABKSRVRQ-QRZGKKJRSA-N	direct	637270876	13745.0	91.2240256689	1.0	174.635709847	0.233962213031	2.01	0.752590473591
20118214	637270876	10460.0	87.3178549236	0.467924426062	RFSUNEUAIZKAJO-ZXXMMSQZSA-N	1.0	GUBGYTABKSRVRQ-QRZGKKJRSA-N	direct	637270876	339.0	90.5867002359	1.0	174.635709847	0.233962213031	2.01	0.752590473591
20118215	637270876	10460.0	87.3178549236	0.467924426062	RFSUNEUAIZKAJO-ZXXMMSQZSA-N	1.0	GUBGYTABKSRVRQ-QRZGKKJRSA-N	direct	637270876	3584.0	90.5867002359	1.0	174.635709847	0.233962213031	2.01	0.752590473591
20118216	637270876	10460.0	87.3178549236	0.467924426062	RFSUNEUAIZKAJO-ZXXMMSQZSA-N	1.0	GUBGYTABKSRVRQ-QRZGKKJRSA-N	direct	637270876	6831.0	90.5867002359	1.0	174.635709847	0.233962213031	2.01	0.752590473591
19415459	637266769	10460.0	83.9956786262	0.492481012538	RFSUNEUAIZKAJO-ZXXMMSQZSA-N	1.0	GUBGYTABKSRVRQ-QRZGKKJRSA-N	direct	637266769	339.0	82.9065783148	1.0	165.81315663	0.246240506269	2.01	0.752460390589
19415460	637266769	10460.0	83.9956786262	0.492481012538	RFSUNEUAIZKAJO-ZXXMMSQZSA-N	1.0	GUBGYTABKSRVRQ-QRZGKKJRSA-N	direct	637266769	3584.0	82.9065783148	1.0	165.81315663	0.246240506269	2.01	0.752460390589
19415461	637266769	10460.0	83.9956786262	0.492481012538	RFSUNEUAIZKAJO-ZXXMMSQZSA-N	1.0	GUBGYTABKSRVRQ-QRZGKKJRSA-N	direct	637266769	15001.0	82.9065783148	1.0	165.81315663	0.246240506269	2.01	0.752460390589
40346408	637271604	2603.0	88.226213555	0.472449407151	RFSUNEUAIZKAJO-ZXXMMSQZSA-N	1.0	GUBGYTABKSRVRQ-PICCSMPSSA-N	direct	637271604	4391.0	86.2798406966	1.0	172.559681393	0.236224703575	2.01	0.752151253744
46043335	637264515	10269.0	108.233587153	0.381636101801	RFSUNEUAIZKAJO-ZXXMMSQZSA-N	1.0	CZMRCDWAGMRECN-UGDNZRGBSA-N	direct	637264515	7750.0	106.806875402	1.0	213.613750803	0.1908180509	2.01	0.752144334138
46043337	637264515	10269.0	108.233587153	0.381636101801	RFSUNEUAIZKAJO-ZXXMMSQZSA-N	1.0	CZMRCDWAGMRECN-UGDNZRGBSA-N	direct	637264515	12074.0	106.806875402	1.0	213.613750803	0.1908180509	2.01	0.752144334138
15001979	637267041	10460.0	80.3635121036	0.507019601094	RFSUNEUAIZKAJO-ZXXMMSQZSA-N	1.0	GUBGYTABKSRVRQ-QRZGKKJRSA-N	direct	637267041	13591.0	98.8124792792	1.0	160.727024207	0.253509800547	2.01	0.752072896046
15001980	637267041	10460.0	80.3635121036	0.507019601094	RFSUNEUAIZKAJO-ZXXMMSQZSA-N	1.0	GUBGYTABKSRVRQ-QRZGKKJRSA-N	direct	637267041	15081.0	98.8124792792	1.0	160.727024207	0.253509800547	2.01	0.752072896046
15001985	637267041	10460.0	80.3635121036	0.507019601094	RFSUNEUAIZKAJO-ZXXMMSQZSA-N	1.0	GUBGYTABKSRVRQ-QRZGKKJRSA-N	direct	637267041	4267.0	95.9065783148	1.0	160.727024207	0.253509800547	2.01	0.752072896046
15001989	637267041	10460.0	80.3635121036	0.507019601094	RFSUNEUAIZKAJO-ZXXMMSQZSA-N	1.0	GUBGYTABKSRVRQ-QRZGKKJRSA-N	direct	637267041	1622.0	92.9430951487	1.0	160.727024207	0.253509800547	2.01	0.752072896046
15001978	637267041	10460.0	80.3635121036	0.507019601094	RFSUNEUAIZKAJO-ZXXMMSQZSA-N	1.0	GUBGYTABKSRVRQ-QRZGKKJRSA-N	direct	637267041	4365.0	100.432973634	1.0	160.727024207	0.253509800547	2.01	0.752072896046
15001981	637267041	10460.0	80.3635121036	0.507019601094	RFSUNEUAIZKAJO-ZXXMMSQZSA-N	1.0	GUBGYTABKSRVRQ-QRZGKKJRSA-N	direct	637267041	5031.0	96.9625735021	1.0	160.727024207	0.253509800547	2.01	0.752072896046
15001982	637267041	10460.0	80.3635121036	0.507019601094	RFSUNEUAIZKAJO-ZXXMMSQZSA-N	1.0	GUBGYTABKSRVRQ-QRZGKKJRSA-N	direct	637267041	339.0	96.2781893848	1.0	160.727024207	0.253509800547	2.01	0.752072896046
15001983	637267041	10460.0	80.3635121036	0.507019601094	RFSUNEUAIZKAJO-ZXXMMSQZSA-N	1.0	GUBGYTABKSRVRQ-QRZGKKJRSA-N	direct	637267041	3584.0	96.2781893848	1.0	160.727024207	0.253509800547	2.01	0.752072896046
15001984	637267041	10460.0	80.3635121036	0.507019601094	RFSUNEUAIZKAJO-ZXXMMSQZSA-N	1.0	GUBGYTABKSRVRQ-QRZGKKJRSA-N	direct	637267041	6831.0	96.2781893848	1.0	160.727024207	0.253509800547	2.01	0.752072896046
15001988	637267041	10460.0	80.3635121036	0.507019601094	RFSUNEUAIZKAJO-ZXXMMSQZSA-N	1.0	GUBGYTABKSRVRQ-QRZGKKJRSA-N	direct	637267041	15001.0	95.6307841426	1.0	160.727024207	0.253509800547	2.01	0.752072896046
15001990	637267041	10460.0	80.3635121036	0.507019601094	RFSUNEUAIZKAJO-ZXXMMSQZSA-N	1.0	GUBGYTABKSRVRQ-QRZGKKJRSA-N	direct	637267041	4005.0	91.288192771	1.0	160.727024207	0.253509800547	2.01	0.752072896046
15001991	637267041	10460.0	80.3635121036	0.507019601094	RFSUNEUAIZKAJO-ZXXMMSQZSA-N	1.0	GUBGYTABKSRVRQ-QRZGKKJRSA-N	direct	637267041	11881.0	91.288192771	1.0	160.727024207	0.253509800547	2.01	0.752072896046
15001992	637267041	10460.0	80.3635121036	0.507019601094	RFSUNEUAIZKAJO-ZXXMMSQZSA-N	1.0	GUBGYTABKSRVRQ-QRZGKKJRSA-N	direct	637267041	13196.0	91.288192771	1.0	160.727024207	0.253509800547	2.01	0.752072896046
15001993	637267041	10460.0	80.3635121036	0.507019601094	RFSUNEUAIZKAJO-ZXXMMSQZSA-N	1.0	GUBGYTABKSRVRQ-QRZGKKJRSA-N	direct	637267041	1849.0	90.9244530386	1.0	160.727024207	0.253509800547	2.01	0.752072896046
19415463	637266769	10460.0	83.9956786262	0.492481012538	RFSUNEUAIZKAJO-ZXXMMSQZSA-N	1.0	GUBGYTABKSRVRQ-QRZGKKJRSA-N	direct	637266769	13745.0	82.735182177	1.0	165.470364354	0.246240506269	2.01	0.752071190746
20118219	637270876	10460.0	87.3178549236	0.467924426062	RFSUNEUAIZKAJO-ZXXMMSQZSA-N	1.0	GUBGYTABKSRVRQ-QRZGKKJRSA-N	direct	637270876	15001.0	86.9746941347	1.0	173.949388269	0.233962213031	2.01	0.751849957727
20117922	637270876	6583.0	75.1444808443	0.541568230016	RFSUNEUAIZKAJO-ZXXMMSQZSA-N	1.0	GUBGYTABKSRVRQ-QKKXKWKRSA-N	direct	637270876	5031.0	95.0762380392	1.0	150.288961689	0.270784115008	2.01	0.751842012141
20117923	637270876	6583.0	75.1444808443	0.541568230016	RFSUNEUAIZKAJO-ZXXMMSQZSA-N	1.0	GUBGYTABKSRVRQ-QKKXKWKRSA-N	direct	637270876	1849.0	93.9507819773	1.0	150.288961689	0.270784115008	2.01	0.751842012141
20117924	637270876	6583.0	75.1444808443	0.541568230016	RFSUNEUAIZKAJO-ZXXMMSQZSA-N	1.0	GUBGYTABKSRVRQ-QKKXKWKRSA-N	direct	637270876	13591.0	93.2604276555	1.0	150.288961689	0.270784115008	2.01	0.751842012141
20117925	637270876	6583.0	75.1444808443	0.541568230016	RFSUNEUAIZKAJO-ZXXMMSQZSA-N	1.0	GUBGYTABKSRVRQ-QKKXKWKRSA-N	direct	637270876	15081.0	93.2604276555	1.0	150.288961689	0.270784115008	2.01	0.751842012141
20117926	637270876	6583.0	75.1444808443	0.541568230016	RFSUNEUAIZKAJO-ZXXMMSQZSA-N	1.0	GUBGYTABKSRVRQ-QKKXKWKRSA-N	direct	637270876	1622.0	91.251811973	1.0	150.288961689	0.270784115008	2.01	0.751842012141
20117927	637270876	6583.0	75.1444808443	0.541568230016	RFSUNEUAIZKAJO-ZXXMMSQZSA-N	1.0	GUBGYTABKSRVRQ-QKKXKWKRSA-N	direct	637270876	10460.0	91.2240256689	1.0	150.288961689	0.270784115008	2.01	0.751842012141
20117928	637270876	6583.0	75.1444808443	0.541568230016	RFSUNEUAIZKAJO-ZXXMMSQZSA-N	1.0	GUBGYTABKSRVRQ-QKKXKWKRSA-N	direct	637270876	13745.0	91.2240256689	1.0	150.288961689	0.270784115008	2.01	0.751842012141
20117929	637270876	6583.0	75.1444808443	0.541568230016	RFSUNEUAIZKAJO-ZXXMMSQZSA-N	1.0	GUBGYTABKSRVRQ-QKKXKWKRSA-N	direct	637270876	339.0	90.5867002359	1.0	150.288961689	0.270784115008	2.01	0.751842012141
20117930	637270876	6583.0	75.1444808443	0.541568230016	RFSUNEUAIZKAJO-ZXXMMSQZSA-N	1.0	GUBGYTABKSRVRQ-QKKXKWKRSA-N	direct	637270876	3584.0	90.5867002359	1.0	150.288961689	0.270784115008	2.01	0.751842012141
20117931	637270876	6583.0	75.1444808443	0.541568230016	RFSUNEUAIZKAJO-ZXXMMSQZSA-N	1.0	GUBGYTABKSRVRQ-QKKXKWKRSA-N	direct	637270876	6831.0	90.5867002359	1.0	150.288961689	0.270784115008	2.01	0.751842012141
20117934	637270876	6583.0	75.1444808443	0.541568230016	RFSUNEUAIZKAJO-ZXXMMSQZSA-N	1.0	GUBGYTABKSRVRQ-QKKXKWKRSA-N	direct	637270876	15001.0	86.9746941347	1.0	150.288961689	0.270784115008	2.01	0.751842012141
20117935	637270876	6583.0	75.1444808443	0.541568230016	RFSUNEUAIZKAJO-ZXXMMSQZSA-N	1.0	GUBGYTABKSRVRQ-QKKXKWKRSA-N	direct	637270876	4365.0	85.30980392	1.0	150.288961689	0.270784115008	2.01	0.751842012141
20117936	637270876	6583.0	75.1444808443	0.541568230016	RFSUNEUAIZKAJO-ZXXMMSQZSA-N	1.0	GUBGYTABKSRVRQ-QKKXKWKRSA-N	direct	637270876	4037.0	83.6458915609	1.0	150.288961689	0.270784115008	2.01	0.751842012141
19415365	637266769	10460.0	83.9956786262	0.516676401992	RFSUNEUAIZKAJO-ZXXMMSQZSA-N	1.0	GUBGYTABKSRVRQ-QRZGKKJRSA-N	direct	637266769	4267.0	78.6925039621	1.0	157.385007924	0.258338200996	2.01	0.751669659758
50258089	637268562	5488.0	53.2365720064	0.381636101801	RFSUNEUAIZKAJO-ZXXMMSQZSA-N	1.0	HDTRYLNUVZCQOY-LIZSDCNHSA-N	direct	637268562	5488.0	58.0530567293	2.0	106.473144013	0.1908180509	2.01	0.751556102268
19415384	637266769	10460.0	83.9956786262	0.490005274345	RFSUNEUAIZKAJO-ZXXMMSQZSA-N	1.0	GUBGYTABKSRVRQ-QRZGKKJRSA-N	direct	637266769	339.0	82.9065783148	1.0	165.81315663	0.245002637173	2.01	0.751512934213
19415385	637266769	10460.0	83.9956786262	0.490005274345	RFSUNEUAIZKAJO-ZXXMMSQZSA-N	1.0	GUBGYTABKSRVRQ-QRZGKKJRSA-N	direct	637266769	3584.0	82.9065783148	1.0	165.81315663	0.245002637173	2.01	0.751512934213
19415386	637266769	10460.0	83.9956786262	0.490005274345	RFSUNEUAIZKAJO-ZXXMMSQZSA-N	1.0	GUBGYTABKSRVRQ-QRZGKKJRSA-N	direct	637266769	15001.0	82.9065783148	1.0	165.81315663	0.245002637173	2.01	0.751512934213
46760666	637266891	6715.0	90.6090648929	0.448125296504	RFSUNEUAIZKAJO-ZXXMMSQZSA-N	1.0	GUBGYTABKSRVRQ-PICCSMPSSA-N	direct	637266891	6954.0	90.9546770212	1.0	181.218129786	0.224062648252	2.01	0.751418356369
46760667	637266891	6715.0	90.6090648929	0.448125296504	RFSUNEUAIZKAJO-ZXXMMSQZSA-N	1.0	GUBGYTABKSRVRQ-PICCSMPSSA-N	direct	637266891	8527.0	90.9546770212	1.0	181.218129786	0.224062648252	2.01	0.751418356369
46760668	637266891	6715.0	90.6090648929	0.448125296504	RFSUNEUAIZKAJO-ZXXMMSQZSA-N	1.0	GUBGYTABKSRVRQ-PICCSMPSSA-N	direct	637266891	10935.0	90.9546770212	1.0	181.218129786	0.224062648252	2.01	0.751418356369
46760669	637266891	6954.0	90.6090648929	0.448125296504	RFSUNEUAIZKAJO-ZXXMMSQZSA-N	1.0	GUBGYTABKSRVRQ-PICCSMPSSA-N	direct	637266891	6715.0	90.9546770212	1.0	181.218129786	0.224062648252	2.01	0.751418356369
46760671	637266891	6954.0	90.6090648929	0.448125296504	RFSUNEUAIZKAJO-ZXXMMSQZSA-N	1.0	GUBGYTABKSRVRQ-PICCSMPSSA-N	direct	637266891	8527.0	90.9546770212	1.0	181.218129786	0.224062648252	2.01	0.751418356369
46760672	637266891	6954.0	90.6090648929	0.448125296504	RFSUNEUAIZKAJO-ZXXMMSQZSA-N	1.0	GUBGYTABKSRVRQ-PICCSMPSSA-N	direct	637266891	10935.0	90.9546770212	1.0	181.218129786	0.224062648252	2.01	0.751418356369
46760673	637266891	8527.0	90.6090648929	0.448125296504	RFSUNEUAIZKAJO-ZXXMMSQZSA-N	1.0	GUBGYTABKSRVRQ-PICCSMPSSA-N	direct	637266891	6715.0	90.9546770212	1.0	181.218129786	0.224062648252	2.01	0.751418356369
46760674	637266891	8527.0	90.6090648929	0.448125296504	RFSUNEUAIZKAJO-ZXXMMSQZSA-N	1.0	GUBGYTABKSRVRQ-PICCSMPSSA-N	direct	637266891	6954.0	90.9546770212	1.0	181.218129786	0.224062648252	2.01	0.751418356369
46760676	637266891	8527.0	90.6090648929	0.448125296504	RFSUNEUAIZKAJO-ZXXMMSQZSA-N	1.0	GUBGYTABKSRVRQ-PICCSMPSSA-N	direct	637266891	10935.0	90.9546770212	1.0	181.218129786	0.224062648252	2.01	0.751418356369
46760685	637266891	10935.0	90.6090648929	0.448125296504	RFSUNEUAIZKAJO-ZXXMMSQZSA-N	1.0	GUBGYTABKSRVRQ-PICCSMPSSA-N	direct	637266891	6715.0	90.9546770212	1.0	181.218129786	0.224062648252	2.01	0.751418356369
46760686	637266891	10935.0	90.6090648929	0.448125296504	RFSUNEUAIZKAJO-ZXXMMSQZSA-N	1.0	GUBGYTABKSRVRQ-PICCSMPSSA-N	direct	637266891	6954.0	90.9546770212	1.0	181.218129786	0.224062648252	2.01	0.751418356369
46760687	637266891	10935.0	90.6090648929	0.448125296504	RFSUNEUAIZKAJO-ZXXMMSQZSA-N	1.0	GUBGYTABKSRVRQ-PICCSMPSSA-N	direct	637266891	8527.0	90.9546770212	1.0	181.218129786	0.224062648252	2.01	0.751418356369
19415314	637266769	10460.0	83.9956786262	0.507019601094	RFSUNEUAIZKAJO-ZXXMMSQZSA-N	1.0	GUBGYTABKSRVRQ-QRZGKKJRSA-N	direct	637266769	1622.0	79.9913998282	1.0	159.982799656	0.253509800547	2.01	0.751200787538
19415388	637266769	10460.0	83.9956786262	0.490005274345	RFSUNEUAIZKAJO-ZXXMMSQZSA-N	1.0	GUBGYTABKSRVRQ-QRZGKKJRSA-N	direct	637266769	13745.0	82.735182177	1.0	165.470364354	0.245002637173	2.01	0.751124224429
17446138	637271826	6583.0	86.6126101737	0.467924426062	RFSUNEUAIZKAJO-ZXXMMSQZSA-N	1.0	GUBGYTABKSRVRQ-QKKXKWKRSA-N	direct	637271826	5031.0	100.903089987	1.0	173.225220347	0.233962213031	2.01	0.751066227333
17446139	637271826	6583.0	86.6126101737	0.467924426062	RFSUNEUAIZKAJO-ZXXMMSQZSA-N	1.0	GUBGYTABKSRVRQ-QKKXKWKRSA-N	direct	637271826	13591.0	99.54668166	1.0	173.225220347	0.233962213031	2.01	0.751066227333
17446140	637271826	6583.0	86.6126101737	0.467924426062	RFSUNEUAIZKAJO-ZXXMMSQZSA-N	1.0	GUBGYTABKSRVRQ-QKKXKWKRSA-N	direct	637271826	15081.0	99.54668166	1.0	173.225220347	0.233962213031	2.01	0.751066227333
17446141	637271826	6583.0	86.6126101737	0.467924426062	RFSUNEUAIZKAJO-ZXXMMSQZSA-N	1.0	GUBGYTABKSRVRQ-QKKXKWKRSA-N	direct	637271826	1849.0	98.2757241304	1.0	173.225220347	0.233962213031	2.01	0.751066227333
17446142	637271826	6583.0	86.6126101737	0.467924426062	RFSUNEUAIZKAJO-ZXXMMSQZSA-N	1.0	GUBGYTABKSRVRQ-QKKXKWKRSA-N	direct	637271826	4365.0	95.0741724254	1.0	173.225220347	0.233962213031	2.01	0.751066227333
17446143	637271826	6583.0	86.6126101737	0.467924426062	RFSUNEUAIZKAJO-ZXXMMSQZSA-N	1.0	GUBGYTABKSRVRQ-QKKXKWKRSA-N	direct	637271826	339.0	93.1706962272	1.0	173.225220347	0.233962213031	2.01	0.751066227333
17446144	637271826	6583.0	86.6126101737	0.467924426062	RFSUNEUAIZKAJO-ZXXMMSQZSA-N	1.0	GUBGYTABKSRVRQ-QKKXKWKRSA-N	direct	637271826	3584.0	93.1706962272	1.0	173.225220347	0.233962213031	2.01	0.751066227333
17446145	637271826	6583.0	86.6126101737	0.467924426062	RFSUNEUAIZKAJO-ZXXMMSQZSA-N	1.0	GUBGYTABKSRVRQ-QKKXKWKRSA-N	direct	637271826	6831.0	93.1706962272	1.0	173.225220347	0.233962213031	2.01	0.751066227333
17446146	637271826	6583.0	86.6126101737	0.467924426062	RFSUNEUAIZKAJO-ZXXMMSQZSA-N	1.0	GUBGYTABKSRVRQ-QKKXKWKRSA-N	direct	637271826	1622.0	92.4828041021	1.0	173.225220347	0.233962213031	2.01	0.751066227333
17446149	637271826	6583.0	86.6126101737	0.467924426062	RFSUNEUAIZKAJO-ZXXMMSQZSA-N	1.0	GUBGYTABKSRVRQ-QKKXKWKRSA-N	direct	637271826	15001.0	92.1040252676	1.0	173.225220347	0.233962213031	2.01	0.751066227333
17446150	637271826	6583.0	86.6126101737	0.467924426062	RFSUNEUAIZKAJO-ZXXMMSQZSA-N	1.0	GUBGYTABKSRVRQ-QKKXKWKRSA-N	direct	637271826	1383.0	91.2790142558	1.0	173.225220347	0.233962213031	2.01	0.751066227333
17446151	637271826	6583.0	86.6126101737	0.467924426062	RFSUNEUAIZKAJO-ZXXMMSQZSA-N	1.0	GUBGYTABKSRVRQ-QKKXKWKRSA-N	direct	637271826	4366.0	91.2790142558	1.0	173.225220347	0.233962213031	2.01	0.751066227333
2002919	637270538	3857.0	19.9281179927	0.396951135413	RFSUNEUAIZKAJO-ZXXMMSQZSA-N	0.0		flat tautomer	637270538	1892.0	87.2168113089	0.01	39.8562359854	0.396951135413	2.01	0.750943645936
19415315	637266769	10460.0	83.9956786262	0.507019601094	RFSUNEUAIZKAJO-ZXXMMSQZSA-N	1.0	GUBGYTABKSRVRQ-QRZGKKJRSA-N	direct	637266769	10861.0	79.8696662315	1.0	159.739332463	0.253509800547	2.01	0.750914823648
19415316	637266769	10460.0	83.9956786262	0.507019601094	RFSUNEUAIZKAJO-ZXXMMSQZSA-N	1.0	GUBGYTABKSRVRQ-QRZGKKJRSA-N	direct	637266769	11071.0	79.8696662315	1.0	159.739332463	0.253509800547	2.01	0.750914823648
20118042	637270876	6583.0	75.1444808443	0.538561852026	RFSUNEUAIZKAJO-ZXXMMSQZSA-N	1.0	GUBGYTABKSRVRQ-QKKXKWKRSA-N	direct	637270876	5031.0	95.0762380392	1.0	150.288961689	0.269280926013	2.01	0.750796418163
20118043	637270876	6583.0	75.1444808443	0.538561852026	RFSUNEUAIZKAJO-ZXXMMSQZSA-N	1.0	GUBGYTABKSRVRQ-QKKXKWKRSA-N	direct	637270876	1849.0	93.9507819773	1.0	150.288961689	0.269280926013	2.01	0.750796418163
20118044	637270876	6583.0	75.1444808443	0.538561852026	RFSUNEUAIZKAJO-ZXXMMSQZSA-N	1.0	GUBGYTABKSRVRQ-QKKXKWKRSA-N	direct	637270876	13591.0	93.2604276555	1.0	150.288961689	0.269280926013	2.01	0.750796418163
20118045	637270876	6583.0	75.1444808443	0.538561852026	RFSUNEUAIZKAJO-ZXXMMSQZSA-N	1.0	GUBGYTABKSRVRQ-QKKXKWKRSA-N	direct	637270876	15081.0	93.2604276555	1.0	150.288961689	0.269280926013	2.01	0.750796418163
20118046	637270876	6583.0	75.1444808443	0.538561852026	RFSUNEUAIZKAJO-ZXXMMSQZSA-N	1.0	GUBGYTABKSRVRQ-QKKXKWKRSA-N	direct	637270876	1622.0	91.251811973	1.0	150.288961689	0.269280926013	2.01	0.750796418163
20118047	637270876	6583.0	75.1444808443	0.538561852026	RFSUNEUAIZKAJO-ZXXMMSQZSA-N	1.0	GUBGYTABKSRVRQ-QKKXKWKRSA-N	direct	637270876	10460.0	91.2240256689	1.0	150.288961689	0.269280926013	2.01	0.750796418163
20118048	637270876	6583.0	75.1444808443	0.538561852026	RFSUNEUAIZKAJO-ZXXMMSQZSA-N	1.0	GUBGYTABKSRVRQ-QKKXKWKRSA-N	direct	637270876	13745.0	91.2240256689	1.0	150.288961689	0.269280926013	2.01	0.750796418163
20118049	637270876	6583.0	75.1444808443	0.538561852026	RFSUNEUAIZKAJO-ZXXMMSQZSA-N	1.0	GUBGYTABKSRVRQ-QKKXKWKRSA-N	direct	637270876	339.0	90.5867002359	1.0	150.288961689	0.269280926013	2.01	0.750796418163
20118050	637270876	6583.0	75.1444808443	0.538561852026	RFSUNEUAIZKAJO-ZXXMMSQZSA-N	1.0	GUBGYTABKSRVRQ-QKKXKWKRSA-N	direct	637270876	3584.0	90.5867002359	1.0	150.288961689	0.269280926013	2.01	0.750796418163
20118051	637270876	6583.0	75.1444808443	0.538561852026	RFSUNEUAIZKAJO-ZXXMMSQZSA-N	1.0	GUBGYTABKSRVRQ-QKKXKWKRSA-N	direct	637270876	6831.0	90.5867002359	1.0	150.288961689	0.269280926013	2.01	0.750796418163
20118054	637270876	6583.0	75.1444808443	0.538561852026	RFSUNEUAIZKAJO-ZXXMMSQZSA-N	1.0	GUBGYTABKSRVRQ-QKKXKWKRSA-N	direct	637270876	15001.0	86.9746941347	1.0	150.288961689	0.269280926013	2.01	0.750796418163
20118055	637270876	6583.0	75.1444808443	0.538561852026	RFSUNEUAIZKAJO-ZXXMMSQZSA-N	1.0	GUBGYTABKSRVRQ-QKKXKWKRSA-N	direct	637270876	4365.0	85.30980392	1.0	150.288961689	0.269280926013	2.01	0.750796418163
20118056	637270876	6583.0	75.1444808443	0.538561852026	RFSUNEUAIZKAJO-ZXXMMSQZSA-N	1.0	GUBGYTABKSRVRQ-QKKXKWKRSA-N	direct	637270876	4037.0	83.6458915609	1.0	150.288961689	0.269280926013	2.01	0.750796418163
20118160	637270876	10460.0	87.3178549236	0.474246772987	RFSUNEUAIZKAJO-ZXXMMSQZSA-N	1.0	GUBGYTABKSRVRQ-QRZGKKJRSA-N	direct	637270876	4365.0	85.30980392	1.0	170.61960784	0.237123386493	2.01	0.750740516942
867045	637269188	15566.0	109.89279003	0.367748379645	RFSUNEUAIZKAJO-ZXXMMSQZSA-N	1.0	YOWZFXGYLFJKGZ-UHFFFAOYSA-N	direct	637269188	12231.0	145.785156152	1.0	219.785580061	0.183874189823	2.01	0.750531656386
867046	637269188	15566.0	109.89279003	0.367748379645	RFSUNEUAIZKAJO-ZXXMMSQZSA-N	1.0	YOWZFXGYLFJKGZ-UHFFFAOYSA-N	direct	637269188	12571.0	145.785156152	1.0	219.785580061	0.183874189823	2.01	0.750531656386
867047	637269188	15566.0	109.89279003	0.367748379645	RFSUNEUAIZKAJO-ZXXMMSQZSA-N	1.0	YOWZFXGYLFJKGZ-UHFFFAOYSA-N	direct	637269188	12512.0	141.22184875	1.0	219.785580061	0.183874189823	2.01	0.750531656386
19415366	637266769	10460.0	83.9956786262	0.516676401992	RFSUNEUAIZKAJO-ZXXMMSQZSA-N	1.0	GUBGYTABKSRVRQ-QRZGKKJRSA-N	direct	637266769	1849.0	78.2118316289	1.0	156.423663258	0.258338200996	2.01	0.750519177318
40347864	637271604	2603.0	88.226213555	0.467924426062	RFSUNEUAIZKAJO-ZXXMMSQZSA-N	1.0	GUBGYTABKSRVRQ-PICCSMPSSA-N	direct	637271604	4391.0	86.2798406966	1.0	172.559681393	0.233962213031	2.01	0.750343778206
39821227	637271787	1823.0	51.124360063	0.396951135413	RFSUNEUAIZKAJO-ZXXMMSQZSA-N	1.0	GUBGYTABKSRVRQ-PICCSMPSSA-N	direct	637271787	1823.0	50.8416375079	2.0	101.683275016	0.198475567706	2.01	0.750301244045
45611120	637265791	10975.0	19.3819519033	0.406537759003	RFSUNEUAIZKAJO-ZXXMMSQZSA-N	0.0		flat tautomer	637265791	2013.0	26.8153085692	0.01	38.7639038066	0.406537759003	2.01	0.750207002126
45611121	637265791	10975.0	19.3819519033	0.406537759003	RFSUNEUAIZKAJO-ZXXMMSQZSA-N	0.0		flat tautomer	637265791	1229.0	26.6736641391	0.01	38.7639038066	0.406537759003	2.01	0.750207002126
45611122	637265791	10975.0	19.3819519033	0.406537759003	RFSUNEUAIZKAJO-ZXXMMSQZSA-N	0.0		flat tautomer	637265791	14743.0	26.6736641391	0.01	38.7639038066	0.406537759003	2.01	0.750207002126
45611123	637265791	10975.0	19.3819519033	0.406537759003	RFSUNEUAIZKAJO-ZXXMMSQZSA-N	0.0		flat tautomer	637265791	15110.0	26.6736641391	0.01	38.7639038066	0.406537759003	2.01	0.750207002126
45611124	637265791	10975.0	19.3819519033	0.406537759003	RFSUNEUAIZKAJO-ZXXMMSQZSA-N	0.0		flat tautomer	637265791	15763.0	26.6736641391	0.01	38.7639038066	0.406537759003	2.01	0.750207002126
19415317	637266769	10460.0	83.9956786262	0.507019601094	RFSUNEUAIZKAJO-ZXXMMSQZSA-N	1.0	GUBGYTABKSRVRQ-QRZGKKJRSA-N	direct	637266769	4005.0	79.5142785735	1.0	159.028557147	0.253509800547	2.01	0.750078109522
19415318	637266769	10460.0	83.9956786262	0.507019601094	RFSUNEUAIZKAJO-ZXXMMSQZSA-N	1.0	GUBGYTABKSRVRQ-QRZGKKJRSA-N	direct	637266769	11881.0	79.5142785735	1.0	159.028557147	0.253509800547	2.01	0.750078109522
19415319	637266769	10460.0	83.9956786262	0.507019601094	RFSUNEUAIZKAJO-ZXXMMSQZSA-N	1.0	GUBGYTABKSRVRQ-QRZGKKJRSA-N	direct	637266769	13196.0	79.5142785735	1.0	159.028557147	0.253509800547	2.01	0.750078109522
46793098	637265618	10445.0	63.1432711096	0.323596813406	RFSUNEUAIZKAJO-ZXXMMSQZSA-N	1.0	GUBGYTABKSRVRQ-PICCSMPSSA-N	direct	637265618	10445.0	62.289036881	2.0	124.578073762	0.161798406703	2.01	0.750067736323
20117740	637270876	10460.0	87.3178549236	0.472449407151	RFSUNEUAIZKAJO-ZXXMMSQZSA-N	1.0	GUBGYTABKSRVRQ-QRZGKKJRSA-N	direct	637270876	4365.0	85.30980392	1.0	170.61960784	0.236224703575	2.01	0.75002818877
12820936	637265280	6583.0	84.9586073148	0.474246772987	RFSUNEUAIZKAJO-ZXXMMSQZSA-N	1.0	GUBGYTABKSRVRQ-QKKXKWKRSA-N	direct	637265280	13591.0	105.424812155	1.0	169.91721463	0.237123386493	2.01	0.74996667409
12820937	637265280	6583.0	84.9586073148	0.474246772987	RFSUNEUAIZKAJO-ZXXMMSQZSA-N	1.0	GUBGYTABKSRVRQ-QKKXKWKRSA-N	direct	637265280	15081.0	105.424812155	1.0	169.91721463	0.237123386493	2.01	0.74996667409
12820938	637265280	6583.0	84.9586073148	0.474246772987	RFSUNEUAIZKAJO-ZXXMMSQZSA-N	1.0	GUBGYTABKSRVRQ-QKKXKWKRSA-N	direct	637265280	1849.0	103.779891912	1.0	169.91721463	0.237123386493	2.01	0.74996667409
12820939	637265280	6583.0	84.9586073148	0.474246772987	RFSUNEUAIZKAJO-ZXXMMSQZSA-N	1.0	GUBGYTABKSRVRQ-QKKXKWKRSA-N	direct	637265280	4365.0	103.154281982	1.0	169.91721463	0.237123386493	2.01	0.74996667409
12820940	637265280	6583.0	84.9586073148	0.474246772987	RFSUNEUAIZKAJO-ZXXMMSQZSA-N	1.0	GUBGYTABKSRVRQ-QKKXKWKRSA-N	direct	637265280	5031.0	100.013676223	1.0	169.91721463	0.237123386493	2.01	0.74996667409
12820941	637265280	6583.0	84.9586073148	0.474246772987	RFSUNEUAIZKAJO-ZXXMMSQZSA-N	1.0	GUBGYTABKSRVRQ-QKKXKWKRSA-N	direct	637265280	339.0	97.19859629	1.0	169.91721463	0.237123386493	2.01	0.74996667409
12820942	637265280	6583.0	84.9586073148	0.474246772987	RFSUNEUAIZKAJO-ZXXMMSQZSA-N	1.0	GUBGYTABKSRVRQ-QKKXKWKRSA-N	direct	637265280	3584.0	97.19859629	1.0	169.91721463	0.237123386493	2.01	0.74996667409
12820943	637265280	6583.0	84.9586073148	0.474246772987	RFSUNEUAIZKAJO-ZXXMMSQZSA-N	1.0	GUBGYTABKSRVRQ-QKKXKWKRSA-N	direct	637265280	6831.0	97.19859629	1.0	169.91721463	0.237123386493	2.01	0.74996667409
12820944	637265280	6583.0	84.9586073148	0.474246772987	RFSUNEUAIZKAJO-ZXXMMSQZSA-N	1.0	GUBGYTABKSRVRQ-QKKXKWKRSA-N	direct	637265280	4267.0	95.8632794328	1.0	169.91721463	0.237123386493	2.01	0.74996667409
12820945	637265280	6583.0	84.9586073148	0.474246772987	RFSUNEUAIZKAJO-ZXXMMSQZSA-N	1.0	GUBGYTABKSRVRQ-QKKXKWKRSA-N	direct	637265280	1622.0	94.5816987087	1.0	169.91721463	0.237123386493	2.01	0.74996667409
12820946	637265280	6583.0	84.9586073148	0.474246772987	RFSUNEUAIZKAJO-ZXXMMSQZSA-N	1.0	GUBGYTABKSRVRQ-QKKXKWKRSA-N	direct	637265280	1383.0	93.8996294549	1.0	169.91721463	0.237123386493	2.01	0.74996667409
12820947	637265280	6583.0	84.9586073148	0.474246772987	RFSUNEUAIZKAJO-ZXXMMSQZSA-N	1.0	GUBGYTABKSRVRQ-QKKXKWKRSA-N	direct	637265280	4366.0	93.8996294549	1.0	169.91721463	0.237123386493	2.01	0.74996667409
2405384	637264959	1686.0	24.2335871529	0.323596813406	RFSUNEUAIZKAJO-ZXXMMSQZSA-N	0.0		flat tautomer	637264959	1157.0	40.0560111249	0.01	48.4671743058	0.323596813406	2.01	0.749310810926
2405385	637264959	1686.0	24.2335871529	0.323596813406	RFSUNEUAIZKAJO-ZXXMMSQZSA-N	0.0		flat tautomer	637264959	2964.0	40.0560111249	0.01	48.4671743058	0.323596813406	2.01	0.749310810926
2405376	637264959	1686.0	24.2335871529	0.323596813406	RFSUNEUAIZKAJO-ZXXMMSQZSA-N	0.0		flat tautomer	637264959	4116.0	44.3645162532	0.01	48.4671743058	0.323596813406	2.01	0.749310810926
2405378	637264959	1686.0	24.2335871529	0.323596813406	RFSUNEUAIZKAJO-ZXXMMSQZSA-N	0.0		flat tautomer	637264959	3619.0	41.3053948011	0.01	48.4671743058	0.323596813406	2.01	0.749310810926
2405379	637264959	1686.0	24.2335871529	0.323596813406	RFSUNEUAIZKAJO-ZXXMMSQZSA-N	0.0		flat tautomer	637264959	16179.0	41.3053948011	0.01	48.4671743058	0.323596813406	2.01	0.749310810926
2405380	637264959	1686.0	24.2335871529	0.323596813406	RFSUNEUAIZKAJO-ZXXMMSQZSA-N	0.0		flat tautomer	637264959	1248.0	41.0515870342	0.01	48.4671743058	0.323596813406	2.01	0.749310810926
2405383	637264959	1686.0	24.2335871529	0.323596813406	RFSUNEUAIZKAJO-ZXXMMSQZSA-N	0.0		flat tautomer	637264959	7210.0	40.2848326422	0.01	48.4671743058	0.323596813406	2.01	0.749310810926
2405386	637264959	1686.0	24.2335871529	0.323596813406	RFSUNEUAIZKAJO-ZXXMMSQZSA-N	0.0		flat tautomer	637264959	2331.0	39.9507819773	0.01	48.4671743058	0.323596813406	2.01	0.749310810926
2405387	637264959	1686.0	24.2335871529	0.323596813406	RFSUNEUAIZKAJO-ZXXMMSQZSA-N	0.0		flat tautomer	637264959	4385.0	39.9507819773	0.01	48.4671743058	0.323596813406	2.01	0.749310810926
2405388	637264959	1686.0	24.2335871529	0.323596813406	RFSUNEUAIZKAJO-ZXXMMSQZSA-N	0.0		flat tautomer	637264959	12108.0	39.9507819773	0.01	48.4671743058	0.323596813406	2.01	0.749310810926
2405389	637264959	1686.0	24.2335871529	0.323596813406	RFSUNEUAIZKAJO-ZXXMMSQZSA-N	0.0		flat tautomer	637264959	13884.0	39.9507819773	0.01	48.4671743058	0.323596813406	2.01	0.749310810926
2405390	637264959	1686.0	24.2335871529	0.323596813406	RFSUNEUAIZKAJO-ZXXMMSQZSA-N	0.0		flat tautomer	637264959	12690.0	39.8996294549	0.01	48.4671743058	0.323596813406	2.01	0.749310810926
12820348	637265280	6583.0	84.9586073148	0.472449407151	RFSUNEUAIZKAJO-ZXXMMSQZSA-N	1.0	GUBGYTABKSRVRQ-QKKXKWKRSA-N	direct	637265280	13591.0	105.424812155	1.0	169.91721463	0.236224703575	2.01	0.749255080167
12820349	637265280	6583.0	84.9586073148	0.472449407151	RFSUNEUAIZKAJO-ZXXMMSQZSA-N	1.0	GUBGYTABKSRVRQ-QKKXKWKRSA-N	direct	637265280	15081.0	105.424812155	1.0	169.91721463	0.236224703575	2.01	0.749255080167
12820350	637265280	6583.0	84.9586073148	0.472449407151	RFSUNEUAIZKAJO-ZXXMMSQZSA-N	1.0	GUBGYTABKSRVRQ-QKKXKWKRSA-N	direct	637265280	1849.0	103.779891912	1.0	169.91721463	0.236224703575	2.01	0.749255080167
12820351	637265280	6583.0	84.9586073148	0.472449407151	RFSUNEUAIZKAJO-ZXXMMSQZSA-N	1.0	GUBGYTABKSRVRQ-QKKXKWKRSA-N	direct	637265280	4365.0	103.154281982	1.0	169.91721463	0.236224703575	2.01	0.749255080167
12820352	637265280	6583.0	84.9586073148	0.472449407151	RFSUNEUAIZKAJO-ZXXMMSQZSA-N	1.0	GUBGYTABKSRVRQ-QKKXKWKRSA-N	direct	637265280	5031.0	100.013676223	1.0	169.91721463	0.236224703575	2.01	0.749255080167
12820353	637265280	6583.0	84.9586073148	0.472449407151	RFSUNEUAIZKAJO-ZXXMMSQZSA-N	1.0	GUBGYTABKSRVRQ-QKKXKWKRSA-N	direct	637265280	339.0	97.19859629	1.0	169.91721463	0.236224703575	2.01	0.749255080167
12820354	637265280	6583.0	84.9586073148	0.472449407151	RFSUNEUAIZKAJO-ZXXMMSQZSA-N	1.0	GUBGYTABKSRVRQ-QKKXKWKRSA-N	direct	637265280	3584.0	97.19859629	1.0	169.91721463	0.236224703575	2.01	0.749255080167
12820355	637265280	6583.0	84.9586073148	0.472449407151	RFSUNEUAIZKAJO-ZXXMMSQZSA-N	1.0	GUBGYTABKSRVRQ-QKKXKWKRSA-N	direct	637265280	6831.0	97.19859629	1.0	169.91721463	0.236224703575	2.01	0.749255080167
12820356	637265280	6583.0	84.9586073148	0.472449407151	RFSUNEUAIZKAJO-ZXXMMSQZSA-N	1.0	GUBGYTABKSRVRQ-QKKXKWKRSA-N	direct	637265280	4267.0	95.8632794328	1.0	169.91721463	0.236224703575	2.01	0.749255080167
12820357	637265280	6583.0	84.9586073148	0.472449407151	RFSUNEUAIZKAJO-ZXXMMSQZSA-N	1.0	GUBGYTABKSRVRQ-QKKXKWKRSA-N	direct	637265280	1622.0	94.5816987087	1.0	169.91721463	0.236224703575	2.01	0.749255080167
12820358	637265280	6583.0	84.9586073148	0.472449407151	RFSUNEUAIZKAJO-ZXXMMSQZSA-N	1.0	GUBGYTABKSRVRQ-QKKXKWKRSA-N	direct	637265280	1383.0	93.8996294549	1.0	169.91721463	0.236224703575	2.01	0.749255080167
12820359	637265280	6583.0	84.9586073148	0.472449407151	RFSUNEUAIZKAJO-ZXXMMSQZSA-N	1.0	GUBGYTABKSRVRQ-QKKXKWKRSA-N	direct	637265280	4366.0	93.8996294549	1.0	169.91721463	0.236224703575	2.01	0.749255080167
26318870	637270833	4015.0	27.4317982759	0.285197952275	RFSUNEUAIZKAJO-ZXXMMSQZSA-N	0.0		flat tautomer	637270833	5085.0	97.6090648929	0.01	54.8635965519	0.285197952275	2.01	0.748870432261
2025341	637267727	3857.0	27.4294570601	0.285197952275	RFSUNEUAIZKAJO-ZXXMMSQZSA-N	0.0		flat tautomer	637267727	943.0	41.5406075122	0.01	54.8589141202	0.285197952275	2.01	0.748854453329
20117562	637270876	6583.0	75.1444808443	0.532716565327	RFSUNEUAIZKAJO-ZXXMMSQZSA-N	1.0	GUBGYTABKSRVRQ-QKKXKWKRSA-N	direct	637270876	5031.0	95.0762380392	1.0	150.288961689	0.266358282664	2.01	0.74875087956
20117563	637270876	6583.0	75.1444808443	0.532716565327	RFSUNEUAIZKAJO-ZXXMMSQZSA-N	1.0	GUBGYTABKSRVRQ-QKKXKWKRSA-N	direct	637270876	1849.0	93.9507819773	1.0	150.288961689	0.266358282664	2.01	0.74875087956
20117564	637270876	6583.0	75.1444808443	0.532716565327	RFSUNEUAIZKAJO-ZXXMMSQZSA-N	1.0	GUBGYTABKSRVRQ-QKKXKWKRSA-N	direct	637270876	13591.0	93.2604276555	1.0	150.288961689	0.266358282664	2.01	0.74875087956
20117565	637270876	6583.0	75.1444808443	0.532716565327	RFSUNEUAIZKAJO-ZXXMMSQZSA-N	1.0	GUBGYTABKSRVRQ-QKKXKWKRSA-N	direct	637270876	15081.0	93.2604276555	1.0	150.288961689	0.266358282664	2.01	0.74875087956
20117566	637270876	6583.0	75.1444808443	0.532716565327	RFSUNEUAIZKAJO-ZXXMMSQZSA-N	1.0	GUBGYTABKSRVRQ-QKKXKWKRSA-N	direct	637270876	1622.0	91.251811973	1.0	150.288961689	0.266358282664	2.01	0.74875087956
20117567	637270876	6583.0	75.1444808443	0.532716565327	RFSUNEUAIZKAJO-ZXXMMSQZSA-N	1.0	GUBGYTABKSRVRQ-QKKXKWKRSA-N	direct	637270876	10460.0	91.2240256689	1.0	150.288961689	0.266358282664	2.01	0.74875087956
20117568	637270876	6583.0	75.1444808443	0.532716565327	RFSUNEUAIZKAJO-ZXXMMSQZSA-N	1.0	GUBGYTABKSRVRQ-QKKXKWKRSA-N	direct	637270876	13745.0	91.2240256689	1.0	150.288961689	0.266358282664	2.01	0.74875087956
20117569	637270876	6583.0	75.1444808443	0.532716565327	RFSUNEUAIZKAJO-ZXXMMSQZSA-N	1.0	GUBGYTABKSRVRQ-QKKXKWKRSA-N	direct	637270876	339.0	90.5867002359	1.0	150.288961689	0.266358282664	2.01	0.74875087956
20117570	637270876	6583.0	75.1444808443	0.532716565327	RFSUNEUAIZKAJO-ZXXMMSQZSA-N	1.0	GUBGYTABKSRVRQ-QKKXKWKRSA-N	direct	637270876	3584.0	90.5867002359	1.0	150.288961689	0.266358282664	2.01	0.74875087956
20117571	637270876	6583.0	75.1444808443	0.532716565327	RFSUNEUAIZKAJO-ZXXMMSQZSA-N	1.0	GUBGYTABKSRVRQ-QKKXKWKRSA-N	direct	637270876	6831.0	90.5867002359	1.0	150.288961689	0.266358282664	2.01	0.74875087956
20117574	637270876	6583.0	75.1444808443	0.532716565327	RFSUNEUAIZKAJO-ZXXMMSQZSA-N	1.0	GUBGYTABKSRVRQ-QKKXKWKRSA-N	direct	637270876	15001.0	86.9746941347	1.0	150.288961689	0.266358282664	2.01	0.74875087956
20117575	637270876	6583.0	75.1444808443	0.532716565327	RFSUNEUAIZKAJO-ZXXMMSQZSA-N	1.0	GUBGYTABKSRVRQ-QKKXKWKRSA-N	direct	637270876	4365.0	85.30980392	1.0	150.288961689	0.266358282664	2.01	0.74875087956
20117576	637270876	6583.0	75.1444808443	0.532716565327	RFSUNEUAIZKAJO-ZXXMMSQZSA-N	1.0	GUBGYTABKSRVRQ-QKKXKWKRSA-N	direct	637270876	4037.0	83.6458915609	1.0	150.288961689	0.266358282664	2.01	0.74875087956
20118220	637270876	10460.0	87.3178549236	0.467924426062	RFSUNEUAIZKAJO-ZXXMMSQZSA-N	1.0	GUBGYTABKSRVRQ-QRZGKKJRSA-N	direct	637270876	4365.0	85.30980392	1.0	170.61960784	0.233962213031	2.01	0.748225815115
19415320	637266769	10460.0	83.9956786262	0.507019601094	RFSUNEUAIZKAJO-ZXXMMSQZSA-N	1.0	GUBGYTABKSRVRQ-QRZGKKJRSA-N	direct	637266769	4267.0	78.6925039621	1.0	157.385007924	0.253509800547	2.01	0.748132551555
19415472	637266769	10460.0	83.9956786262	0.474246772987	RFSUNEUAIZKAJO-ZXXMMSQZSA-N	1.0	GUBGYTABKSRVRQ-QRZGKKJRSA-N	direct	637266769	13591.0	87.9871627753	1.0	167.991357252	0.237123386493	2.01	0.747832533989
19415473	637266769	10460.0	83.9956786262	0.474246772987	RFSUNEUAIZKAJO-ZXXMMSQZSA-N	1.0	GUBGYTABKSRVRQ-QRZGKKJRSA-N	direct	637266769	15081.0	87.9871627753	1.0	167.991357252	0.237123386493	2.01	0.747832533989
15003402	637267041	6583.0	83.9788107009	0.474246772987	RFSUNEUAIZKAJO-ZXXMMSQZSA-N	1.0	GUBGYTABKSRVRQ-QKKXKWKRSA-N	direct	637267041	4365.0	100.432973634	1.0	167.957621402	0.237123386493	2.01	0.747794986422
15003403	637267041	6583.0	83.9788107009	0.474246772987	RFSUNEUAIZKAJO-ZXXMMSQZSA-N	1.0	GUBGYTABKSRVRQ-QKKXKWKRSA-N	direct	637267041	13591.0	98.8124792792	1.0	167.957621402	0.237123386493	2.01	0.747794986422
15003404	637267041	6583.0	83.9788107009	0.474246772987	RFSUNEUAIZKAJO-ZXXMMSQZSA-N	1.0	GUBGYTABKSRVRQ-QKKXKWKRSA-N	direct	637267041	15081.0	98.8124792792	1.0	167.957621402	0.237123386493	2.01	0.747794986422
15003405	637267041	6583.0	83.9788107009	0.474246772987	RFSUNEUAIZKAJO-ZXXMMSQZSA-N	1.0	GUBGYTABKSRVRQ-QKKXKWKRSA-N	direct	637267041	5031.0	96.9625735021	1.0	167.957621402	0.237123386493	2.01	0.747794986422
15003406	637267041	6583.0	83.9788107009	0.474246772987	RFSUNEUAIZKAJO-ZXXMMSQZSA-N	1.0	GUBGYTABKSRVRQ-QKKXKWKRSA-N	direct	637267041	339.0	96.2781893848	1.0	167.957621402	0.237123386493	2.01	0.747794986422
15003407	637267041	6583.0	83.9788107009	0.474246772987	RFSUNEUAIZKAJO-ZXXMMSQZSA-N	1.0	GUBGYTABKSRVRQ-QKKXKWKRSA-N	direct	637267041	3584.0	96.2781893848	1.0	167.957621402	0.237123386493	2.01	0.747794986422
15003408	637267041	6583.0	83.9788107009	0.474246772987	RFSUNEUAIZKAJO-ZXXMMSQZSA-N	1.0	GUBGYTABKSRVRQ-QKKXKWKRSA-N	direct	637267041	6831.0	96.2781893848	1.0	167.957621402	0.237123386493	2.01	0.747794986422
15003409	637267041	6583.0	83.9788107009	0.474246772987	RFSUNEUAIZKAJO-ZXXMMSQZSA-N	1.0	GUBGYTABKSRVRQ-QKKXKWKRSA-N	direct	637267041	4267.0	95.9065783148	1.0	167.957621402	0.237123386493	2.01	0.747794986422
15003412	637267041	6583.0	83.9788107009	0.474246772987	RFSUNEUAIZKAJO-ZXXMMSQZSA-N	1.0	GUBGYTABKSRVRQ-QKKXKWKRSA-N	direct	637267041	15001.0	95.6307841426	1.0	167.957621402	0.237123386493	2.01	0.747794986422
15003413	637267041	6583.0	83.9788107009	0.474246772987	RFSUNEUAIZKAJO-ZXXMMSQZSA-N	1.0	GUBGYTABKSRVRQ-QKKXKWKRSA-N	direct	637267041	1622.0	92.9430951487	1.0	167.957621402	0.237123386493	2.01	0.747794986422
15003414	637267041	6583.0	83.9788107009	0.474246772987	RFSUNEUAIZKAJO-ZXXMMSQZSA-N	1.0	GUBGYTABKSRVRQ-QKKXKWKRSA-N	direct	637267041	4005.0	91.288192771	1.0	167.957621402	0.237123386493	2.01	0.747794986422
15003415	637267041	6583.0	83.9788107009	0.474246772987	RFSUNEUAIZKAJO-ZXXMMSQZSA-N	1.0	GUBGYTABKSRVRQ-QKKXKWKRSA-N	direct	637267041	11881.0	91.288192771	1.0	167.957621402	0.237123386493	2.01	0.747794986422
15003416	637267041	6583.0	83.9788107009	0.474246772987	RFSUNEUAIZKAJO-ZXXMMSQZSA-N	1.0	GUBGYTABKSRVRQ-QKKXKWKRSA-N	direct	637267041	13196.0	91.288192771	1.0	167.957621402	0.237123386493	2.01	0.747794986422
15003417	637267041	6583.0	83.9788107009	0.474246772987	RFSUNEUAIZKAJO-ZXXMMSQZSA-N	1.0	GUBGYTABKSRVRQ-QKKXKWKRSA-N	direct	637267041	1849.0	90.9244530386	1.0	167.957621402	0.237123386493	2.01	0.747794986422
12821020	637265280	6583.0	84.9586073148	0.467924426062	RFSUNEUAIZKAJO-ZXXMMSQZSA-N	1.0	GUBGYTABKSRVRQ-QKKXKWKRSA-N	direct	637265280	13591.0	105.424812155	1.0	169.91721463	0.233962213031	2.01	0.74745456435
12821021	637265280	6583.0	84.9586073148	0.467924426062	RFSUNEUAIZKAJO-ZXXMMSQZSA-N	1.0	GUBGYTABKSRVRQ-QKKXKWKRSA-N	direct	637265280	15081.0	105.424812155	1.0	169.91721463	0.233962213031	2.01	0.74745456435
12821022	637265280	6583.0	84.9586073148	0.467924426062	RFSUNEUAIZKAJO-ZXXMMSQZSA-N	1.0	GUBGYTABKSRVRQ-QKKXKWKRSA-N	direct	637265280	1849.0	103.779891912	1.0	169.91721463	0.233962213031	2.01	0.74745456435
12821023	637265280	6583.0	84.9586073148	0.467924426062	RFSUNEUAIZKAJO-ZXXMMSQZSA-N	1.0	GUBGYTABKSRVRQ-QKKXKWKRSA-N	direct	637265280	4365.0	103.154281982	1.0	169.91721463	0.233962213031	2.01	0.74745456435
12821024	637265280	6583.0	84.9586073148	0.467924426062	RFSUNEUAIZKAJO-ZXXMMSQZSA-N	1.0	GUBGYTABKSRVRQ-QKKXKWKRSA-N	direct	637265280	5031.0	100.013676223	1.0	169.91721463	0.233962213031	2.01	0.74745456435
12821025	637265280	6583.0	84.9586073148	0.467924426062	RFSUNEUAIZKAJO-ZXXMMSQZSA-N	1.0	GUBGYTABKSRVRQ-QKKXKWKRSA-N	direct	637265280	339.0	97.19859629	1.0	169.91721463	0.233962213031	2.01	0.74745456435
12821026	637265280	6583.0	84.9586073148	0.467924426062	RFSUNEUAIZKAJO-ZXXMMSQZSA-N	1.0	GUBGYTABKSRVRQ-QKKXKWKRSA-N	direct	637265280	3584.0	97.19859629	1.0	169.91721463	0.233962213031	2.01	0.74745456435
12821027	637265280	6583.0	84.9586073148	0.467924426062	RFSUNEUAIZKAJO-ZXXMMSQZSA-N	1.0	GUBGYTABKSRVRQ-QKKXKWKRSA-N	direct	637265280	6831.0	97.19859629	1.0	169.91721463	0.233962213031	2.01	0.74745456435
12821028	637265280	6583.0	84.9586073148	0.467924426062	RFSUNEUAIZKAJO-ZXXMMSQZSA-N	1.0	GUBGYTABKSRVRQ-QKKXKWKRSA-N	direct	637265280	4267.0	95.8632794328	1.0	169.91721463	0.233962213031	2.01	0.74745456435
12821029	637265280	6583.0	84.9586073148	0.467924426062	RFSUNEUAIZKAJO-ZXXMMSQZSA-N	1.0	GUBGYTABKSRVRQ-QKKXKWKRSA-N	direct	637265280	1622.0	94.5816987087	1.0	169.91721463	0.233962213031	2.01	0.74745456435
12821030	637265280	6583.0	84.9586073148	0.467924426062	RFSUNEUAIZKAJO-ZXXMMSQZSA-N	1.0	GUBGYTABKSRVRQ-QKKXKWKRSA-N	direct	637265280	1383.0	93.8996294549	1.0	169.91721463	0.233962213031	2.01	0.74745456435
12821031	637265280	6583.0	84.9586073148	0.467924426062	RFSUNEUAIZKAJO-ZXXMMSQZSA-N	1.0	GUBGYTABKSRVRQ-QKKXKWKRSA-N	direct	637265280	4366.0	93.8996294549	1.0	169.91721463	0.233962213031	2.01	0.74745456435
15003003	637267041	10460.0	80.3635121036	0.494090876756	RFSUNEUAIZKAJO-ZXXMMSQZSA-N	1.0	GUBGYTABKSRVRQ-QRZGKKJRSA-N	direct	637267041	13591.0	98.8124792792	1.0	160.727024207	0.247045438378	2.01	0.747231994259
15003004	637267041	10460.0	80.3635121036	0.494090876756	RFSUNEUAIZKAJO-ZXXMMSQZSA-N	1.0	GUBGYTABKSRVRQ-QRZGKKJRSA-N	direct	637267041	15081.0	98.8124792792	1.0	160.727024207	0.247045438378	2.01	0.747231994259
15003009	637267041	10460.0	80.3635121036	0.494090876756	RFSUNEUAIZKAJO-ZXXMMSQZSA-N	1.0	GUBGYTABKSRVRQ-QRZGKKJRSA-N	direct	637267041	4267.0	95.9065783148	1.0	160.727024207	0.247045438378	2.01	0.747231994259
15003013	637267041	10460.0	80.3635121036	0.494090876756	RFSUNEUAIZKAJO-ZXXMMSQZSA-N	1.0	GUBGYTABKSRVRQ-QRZGKKJRSA-N	direct	637267041	1622.0	92.9430951487	1.0	160.727024207	0.247045438378	2.01	0.747231994259
15003002	637267041	10460.0	80.3635121036	0.494090876756	RFSUNEUAIZKAJO-ZXXMMSQZSA-N	1.0	GUBGYTABKSRVRQ-QRZGKKJRSA-N	direct	637267041	4365.0	100.432973634	1.0	160.727024207	0.247045438378	2.01	0.747231994259
15003005	637267041	10460.0	80.3635121036	0.494090876756	RFSUNEUAIZKAJO-ZXXMMSQZSA-N	1.0	GUBGYTABKSRVRQ-QRZGKKJRSA-N	direct	637267041	5031.0	96.9625735021	1.0	160.727024207	0.247045438378	2.01	0.747231994259
15003006	637267041	10460.0	80.3635121036	0.494090876756	RFSUNEUAIZKAJO-ZXXMMSQZSA-N	1.0	GUBGYTABKSRVRQ-QRZGKKJRSA-N	direct	637267041	339.0	96.2781893848	1.0	160.727024207	0.247045438378	2.01	0.747231994259
15003007	637267041	10460.0	80.3635121036	0.494090876756	RFSUNEUAIZKAJO-ZXXMMSQZSA-N	1.0	GUBGYTABKSRVRQ-QRZGKKJRSA-N	direct	637267041	3584.0	96.2781893848	1.0	160.727024207	0.247045438378	2.01	0.747231994259
15003008	637267041	10460.0	80.3635121036	0.494090876756	RFSUNEUAIZKAJO-ZXXMMSQZSA-N	1.0	GUBGYTABKSRVRQ-QRZGKKJRSA-N	direct	637267041	6831.0	96.2781893848	1.0	160.727024207	0.247045438378	2.01	0.747231994259
15003012	637267041	10460.0	80.3635121036	0.494090876756	RFSUNEUAIZKAJO-ZXXMMSQZSA-N	1.0	GUBGYTABKSRVRQ-QRZGKKJRSA-N	direct	637267041	15001.0	95.6307841426	1.0	160.727024207	0.247045438378	2.01	0.747231994259
15003014	637267041	10460.0	80.3635121036	0.494090876756	RFSUNEUAIZKAJO-ZXXMMSQZSA-N	1.0	GUBGYTABKSRVRQ-QRZGKKJRSA-N	direct	637267041	4005.0	91.288192771	1.0	160.727024207	0.247045438378	2.01	0.747231994259
15003015	637267041	10460.0	80.3635121036	0.494090876756	RFSUNEUAIZKAJO-ZXXMMSQZSA-N	1.0	GUBGYTABKSRVRQ-QRZGKKJRSA-N	direct	637267041	11881.0	91.288192771	1.0	160.727024207	0.247045438378	2.01	0.747231994259
15003016	637267041	10460.0	80.3635121036	0.494090876756	RFSUNEUAIZKAJO-ZXXMMSQZSA-N	1.0	GUBGYTABKSRVRQ-QRZGKKJRSA-N	direct	637267041	13196.0	91.288192771	1.0	160.727024207	0.247045438378	2.01	0.747231994259
15003017	637267041	10460.0	80.3635121036	0.494090876756	RFSUNEUAIZKAJO-ZXXMMSQZSA-N	1.0	GUBGYTABKSRVRQ-QRZGKKJRSA-N	direct	637267041	1849.0	90.9244530386	1.0	160.727024207	0.247045438378	2.01	0.747231994259
19415367	637266769	10460.0	83.9956786262	0.472449407151	RFSUNEUAIZKAJO-ZXXMMSQZSA-N	1.0	GUBGYTABKSRVRQ-QRZGKKJRSA-N	direct	637266769	13591.0	87.9871627753	1.0	167.991357252	0.236224703575	2.01	0.74712296501
19415368	637266769	10460.0	83.9956786262	0.472449407151	RFSUNEUAIZKAJO-ZXXMMSQZSA-N	1.0	GUBGYTABKSRVRQ-QRZGKKJRSA-N	direct	637266769	15081.0	87.9871627753	1.0	167.991357252	0.236224703575	2.01	0.74712296501
15002506	637267041	6583.0	83.9788107009	0.472449407151	RFSUNEUAIZKAJO-ZXXMMSQZSA-N	1.0	GUBGYTABKSRVRQ-QKKXKWKRSA-N	direct	637267041	4365.0	100.432973634	1.0	167.957621402	0.236224703575	2.01	0.74708545307
15002507	637267041	6583.0	83.9788107009	0.472449407151	RFSUNEUAIZKAJO-ZXXMMSQZSA-N	1.0	GUBGYTABKSRVRQ-QKKXKWKRSA-N	direct	637267041	13591.0	98.8124792792	1.0	167.957621402	0.236224703575	2.01	0.74708545307
15002508	637267041	6583.0	83.9788107009	0.472449407151	RFSUNEUAIZKAJO-ZXXMMSQZSA-N	1.0	GUBGYTABKSRVRQ-QKKXKWKRSA-N	direct	637267041	15081.0	98.8124792792	1.0	167.957621402	0.236224703575	2.01	0.74708545307
15002509	637267041	6583.0	83.9788107009	0.472449407151	RFSUNEUAIZKAJO-ZXXMMSQZSA-N	1.0	GUBGYTABKSRVRQ-QKKXKWKRSA-N	direct	637267041	5031.0	96.9625735021	1.0	167.957621402	0.236224703575	2.01	0.74708545307
15002510	637267041	6583.0	83.9788107009	0.472449407151	RFSUNEUAIZKAJO-ZXXMMSQZSA-N	1.0	GUBGYTABKSRVRQ-QKKXKWKRSA-N	direct	637267041	339.0	96.2781893848	1.0	167.957621402	0.236224703575	2.01	0.74708545307
15002511	637267041	6583.0	83.9788107009	0.472449407151	RFSUNEUAIZKAJO-ZXXMMSQZSA-N	1.0	GUBGYTABKSRVRQ-QKKXKWKRSA-N	direct	637267041	3584.0	96.2781893848	1.0	167.957621402	0.236224703575	2.01	0.74708545307
15002512	637267041	6583.0	83.9788107009	0.472449407151	RFSUNEUAIZKAJO-ZXXMMSQZSA-N	1.0	GUBGYTABKSRVRQ-QKKXKWKRSA-N	direct	637267041	6831.0	96.2781893848	1.0	167.957621402	0.236224703575	2.01	0.74708545307
15002513	637267041	6583.0	83.9788107009	0.472449407151	RFSUNEUAIZKAJO-ZXXMMSQZSA-N	1.0	GUBGYTABKSRVRQ-QKKXKWKRSA-N	direct	637267041	4267.0	95.9065783148	1.0	167.957621402	0.236224703575	2.01	0.74708545307
15002516	637267041	6583.0	83.9788107009	0.472449407151	RFSUNEUAIZKAJO-ZXXMMSQZSA-N	1.0	GUBGYTABKSRVRQ-QKKXKWKRSA-N	direct	637267041	15001.0	95.6307841426	1.0	167.957621402	0.236224703575	2.01	0.74708545307
15002517	637267041	6583.0	83.9788107009	0.472449407151	RFSUNEUAIZKAJO-ZXXMMSQZSA-N	1.0	GUBGYTABKSRVRQ-QKKXKWKRSA-N	direct	637267041	1622.0	92.9430951487	1.0	167.957621402	0.236224703575	2.01	0.74708545307
15002518	637267041	6583.0	83.9788107009	0.472449407151	RFSUNEUAIZKAJO-ZXXMMSQZSA-N	1.0	GUBGYTABKSRVRQ-QKKXKWKRSA-N	direct	637267041	4005.0	91.288192771	1.0	167.957621402	0.236224703575	2.01	0.74708545307
15002519	637267041	6583.0	83.9788107009	0.472449407151	RFSUNEUAIZKAJO-ZXXMMSQZSA-N	1.0	GUBGYTABKSRVRQ-QKKXKWKRSA-N	direct	637267041	11881.0	91.288192771	1.0	167.957621402	0.236224703575	2.01	0.74708545307
15002520	637267041	6583.0	83.9788107009	0.472449407151	RFSUNEUAIZKAJO-ZXXMMSQZSA-N	1.0	GUBGYTABKSRVRQ-QKKXKWKRSA-N	direct	637267041	13196.0	91.288192771	1.0	167.957621402	0.236224703575	2.01	0.74708545307
15002521	637267041	6583.0	83.9788107009	0.472449407151	RFSUNEUAIZKAJO-ZXXMMSQZSA-N	1.0	GUBGYTABKSRVRQ-QKKXKWKRSA-N	direct	637267041	1849.0	90.9244530386	1.0	167.957621402	0.236224703575	2.01	0.74708545307
20118161	637270876	10460.0	87.3178549236	0.474246772987	RFSUNEUAIZKAJO-ZXXMMSQZSA-N	1.0	GUBGYTABKSRVRQ-QRZGKKJRSA-N	direct	637270876	4037.0	83.6458915609	1.0	167.291783122	0.237123386493	2.01	0.747052756858
19415321	637266769	10460.0	83.9956786262	0.507019601094	RFSUNEUAIZKAJO-ZXXMMSQZSA-N	1.0	GUBGYTABKSRVRQ-QRZGKKJRSA-N	direct	637266769	1849.0	78.2118316289	1.0	156.423663258	0.253509800547	2.01	0.746987482905
17446202	637271826	10460.0	88.3381873145	0.448125296504	RFSUNEUAIZKAJO-ZXXMMSQZSA-N	1.0	GUBGYTABKSRVRQ-QRZGKKJRSA-N	direct	637271826	5031.0	100.903089987	1.0	176.676374629	0.224062648252	2.01	0.746665369215
17446203	637271826	10460.0	88.3381873145	0.448125296504	RFSUNEUAIZKAJO-ZXXMMSQZSA-N	1.0	GUBGYTABKSRVRQ-QRZGKKJRSA-N	direct	637271826	13591.0	99.54668166	1.0	176.676374629	0.224062648252	2.01	0.746665369215
17446204	637271826	10460.0	88.3381873145	0.448125296504	RFSUNEUAIZKAJO-ZXXMMSQZSA-N	1.0	GUBGYTABKSRVRQ-QRZGKKJRSA-N	direct	637271826	15081.0	99.54668166	1.0	176.676374629	0.224062648252	2.01	0.746665369215
17446205	637271826	10460.0	88.3381873145	0.448125296504	RFSUNEUAIZKAJO-ZXXMMSQZSA-N	1.0	GUBGYTABKSRVRQ-QRZGKKJRSA-N	direct	637271826	1849.0	98.2757241304	1.0	176.676374629	0.224062648252	2.01	0.746665369215
17446206	637271826	10460.0	88.3381873145	0.448125296504	RFSUNEUAIZKAJO-ZXXMMSQZSA-N	1.0	GUBGYTABKSRVRQ-QRZGKKJRSA-N	direct	637271826	4365.0	95.0741724254	1.0	176.676374629	0.224062648252	2.01	0.746665369215
17446207	637271826	10460.0	88.3381873145	0.448125296504	RFSUNEUAIZKAJO-ZXXMMSQZSA-N	1.0	GUBGYTABKSRVRQ-QRZGKKJRSA-N	direct	637271826	339.0	93.1706962272	1.0	176.676374629	0.224062648252	2.01	0.746665369215
17446208	637271826	10460.0	88.3381873145	0.448125296504	RFSUNEUAIZKAJO-ZXXMMSQZSA-N	1.0	GUBGYTABKSRVRQ-QRZGKKJRSA-N	direct	637271826	3584.0	93.1706962272	1.0	176.676374629	0.224062648252	2.01	0.746665369215
17446209	637271826	10460.0	88.3381873145	0.448125296504	RFSUNEUAIZKAJO-ZXXMMSQZSA-N	1.0	GUBGYTABKSRVRQ-QRZGKKJRSA-N	direct	637271826	6831.0	93.1706962272	1.0	176.676374629	0.224062648252	2.01	0.746665369215
17446210	637271826	10460.0	88.3381873145	0.448125296504	RFSUNEUAIZKAJO-ZXXMMSQZSA-N	1.0	GUBGYTABKSRVRQ-QRZGKKJRSA-N	direct	637271826	1622.0	92.4828041021	1.0	176.676374629	0.224062648252	2.01	0.746665369215
17446213	637271826	10460.0	88.3381873145	0.448125296504	RFSUNEUAIZKAJO-ZXXMMSQZSA-N	1.0	GUBGYTABKSRVRQ-QRZGKKJRSA-N	direct	637271826	15001.0	92.1040252676	1.0	176.676374629	0.224062648252	2.01	0.746665369215
17446214	637271826	10460.0	88.3381873145	0.448125296504	RFSUNEUAIZKAJO-ZXXMMSQZSA-N	1.0	GUBGYTABKSRVRQ-QRZGKKJRSA-N	direct	637271826	1383.0	91.2790142558	1.0	176.676374629	0.224062648252	2.01	0.746665369215
17446215	637271826	10460.0	88.3381873145	0.448125296504	RFSUNEUAIZKAJO-ZXXMMSQZSA-N	1.0	GUBGYTABKSRVRQ-QRZGKKJRSA-N	direct	637271826	4366.0	91.2790142558	1.0	176.676374629	0.224062648252	2.01	0.746665369215
15003259	637267041	10460.0	80.3635121036	0.492481012538	RFSUNEUAIZKAJO-ZXXMMSQZSA-N	1.0	GUBGYTABKSRVRQ-QRZGKKJRSA-N	direct	637267041	13591.0	98.8124792792	1.0	160.727024207	0.246240506269	2.01	0.746622584782
15003260	637267041	10460.0	80.3635121036	0.492481012538	RFSUNEUAIZKAJO-ZXXMMSQZSA-N	1.0	GUBGYTABKSRVRQ-QRZGKKJRSA-N	direct	637267041	15081.0	98.8124792792	1.0	160.727024207	0.246240506269	2.01	0.746622584782
15003265	637267041	10460.0	80.3635121036	0.492481012538	RFSUNEUAIZKAJO-ZXXMMSQZSA-N	1.0	GUBGYTABKSRVRQ-QRZGKKJRSA-N	direct	637267041	4267.0	95.9065783148	1.0	160.727024207	0.246240506269	2.01	0.746622584782
15003269	637267041	10460.0	80.3635121036	0.492481012538	RFSUNEUAIZKAJO-ZXXMMSQZSA-N	1.0	GUBGYTABKSRVRQ-QRZGKKJRSA-N	direct	637267041	1622.0	92.9430951487	1.0	160.727024207	0.246240506269	2.01	0.746622584782
15003258	637267041	10460.0	80.3635121036	0.492481012538	RFSUNEUAIZKAJO-ZXXMMSQZSA-N	1.0	GUBGYTABKSRVRQ-QRZGKKJRSA-N	direct	637267041	4365.0	100.432973634	1.0	160.727024207	0.246240506269	2.01	0.746622584782
15003261	637267041	10460.0	80.3635121036	0.492481012538	RFSUNEUAIZKAJO-ZXXMMSQZSA-N	1.0	GUBGYTABKSRVRQ-QRZGKKJRSA-N	direct	637267041	5031.0	96.9625735021	1.0	160.727024207	0.246240506269	2.01	0.746622584782
15003262	637267041	10460.0	80.3635121036	0.492481012538	RFSUNEUAIZKAJO-ZXXMMSQZSA-N	1.0	GUBGYTABKSRVRQ-QRZGKKJRSA-N	direct	637267041	339.0	96.2781893848	1.0	160.727024207	0.246240506269	2.01	0.746622584782
15003263	637267041	10460.0	80.3635121036	0.492481012538	RFSUNEUAIZKAJO-ZXXMMSQZSA-N	1.0	GUBGYTABKSRVRQ-QRZGKKJRSA-N	direct	637267041	3584.0	96.2781893848	1.0	160.727024207	0.246240506269	2.01	0.746622584782
15003264	637267041	10460.0	80.3635121036	0.492481012538	RFSUNEUAIZKAJO-ZXXMMSQZSA-N	1.0	GUBGYTABKSRVRQ-QRZGKKJRSA-N	direct	637267041	6831.0	96.2781893848	1.0	160.727024207	0.246240506269	2.01	0.746622584782
15003268	637267041	10460.0	80.3635121036	0.492481012538	RFSUNEUAIZKAJO-ZXXMMSQZSA-N	1.0	GUBGYTABKSRVRQ-QRZGKKJRSA-N	direct	637267041	15001.0	95.6307841426	1.0	160.727024207	0.246240506269	2.01	0.746622584782
15003270	637267041	10460.0	80.3635121036	0.492481012538	RFSUNEUAIZKAJO-ZXXMMSQZSA-N	1.0	GUBGYTABKSRVRQ-QRZGKKJRSA-N	direct	637267041	4005.0	91.288192771	1.0	160.727024207	0.246240506269	2.01	0.746622584782
15003271	637267041	10460.0	80.3635121036	0.492481012538	RFSUNEUAIZKAJO-ZXXMMSQZSA-N	1.0	GUBGYTABKSRVRQ-QRZGKKJRSA-N	direct	637267041	11881.0	91.288192771	1.0	160.727024207	0.246240506269	2.01	0.746622584782
15003272	637267041	10460.0	80.3635121036	0.492481012538	RFSUNEUAIZKAJO-ZXXMMSQZSA-N	1.0	GUBGYTABKSRVRQ-QRZGKKJRSA-N	direct	637267041	13196.0	91.288192771	1.0	160.727024207	0.246240506269	2.01	0.746622584782
15003273	637267041	10460.0	80.3635121036	0.492481012538	RFSUNEUAIZKAJO-ZXXMMSQZSA-N	1.0	GUBGYTABKSRVRQ-QRZGKKJRSA-N	direct	637267041	1849.0	90.9244530386	1.0	160.727024207	0.246240506269	2.01	0.746622584782
40930947	637269263	3857.0	27.1034737825	0.285197952275	RFSUNEUAIZKAJO-ZXXMMSQZSA-N	0.0		flat tautomer	637269263	4391.0	37.4078232426	0.01	54.206947565	0.285197952275	2.01	0.746619542464
40930948	637269263	3857.0	27.1034737825	0.285197952275	RFSUNEUAIZKAJO-ZXXMMSQZSA-N	0.0		flat tautomer	637269263	5990.0	37.4078232426	0.01	54.206947565	0.285197952275	2.01	0.746619542464
19415434	637266769	10460.0	83.9956786262	0.494090876756	RFSUNEUAIZKAJO-ZXXMMSQZSA-N	1.0	GUBGYTABKSRVRQ-QRZGKKJRSA-N	direct	637266769	1622.0	79.9913998282	1.0	159.982799656	0.247045438378	2.01	0.746365499291
20117741	637270876	10460.0	87.3178549236	0.472449407151	RFSUNEUAIZKAJO-ZXXMMSQZSA-N	1.0	GUBGYTABKSRVRQ-QRZGKKJRSA-N	direct	637270876	4037.0	83.6458915609	1.0	167.291783122	0.236224703575	2.01	0.746343927759
53054259	637268557	3857.0	17.2189630614	0.448125296504	RFSUNEUAIZKAJO-ZXXMMSQZSA-N	0.0		flat tautomer	637268557	15980.0	36.4353339357	0.01	34.4379261228	0.448125296504	2.01	0.746290867233
53054260	637268557	3857.0	17.2189630614	0.448125296504	RFSUNEUAIZKAJO-ZXXMMSQZSA-N	0.0		flat tautomer	637268557	1892.0	34.7055337738	0.01	34.4379261228	0.448125296504	2.01	0.746290867233
53054261	637268557	3857.0	17.2189630614	0.448125296504	RFSUNEUAIZKAJO-ZXXMMSQZSA-N	0.0		flat tautomer	637268557	5951.0	32.7033348097	0.01	34.4379261228	0.448125296504	2.01	0.746290867233
19415435	637266769	10460.0	83.9956786262	0.494090876756	RFSUNEUAIZKAJO-ZXXMMSQZSA-N	1.0	GUBGYTABKSRVRQ-QRZGKKJRSA-N	direct	637266769	10861.0	79.8696662315	1.0	159.739332463	0.247045438378	2.01	0.746081376078
19415436	637266769	10460.0	83.9956786262	0.494090876756	RFSUNEUAIZKAJO-ZXXMMSQZSA-N	1.0	GUBGYTABKSRVRQ-QRZGKKJRSA-N	direct	637266769	11071.0	79.8696662315	1.0	159.739332463	0.247045438378	2.01	0.746081376078
46830405	637270393	3857.0	23.7825160558	0.323596813406	RFSUNEUAIZKAJO-ZXXMMSQZSA-N	0.0		flat tautomer	637270393	1892.0	35.3861581781	0.01	47.5650321116	0.323596813406	2.01	0.745799386884
46830407	637270393	9791.0	23.7825160558	0.323596813406	RFSUNEUAIZKAJO-ZXXMMSQZSA-N	0.0		flat tautomer	637270393	1892.0	35.3861581781	0.01	47.5650321116	0.323596813406	2.01	0.745799386884
19415464	637266769	10460.0	83.9956786262	0.492481012538	RFSUNEUAIZKAJO-ZXXMMSQZSA-N	1.0	GUBGYTABKSRVRQ-QRZGKKJRSA-N	direct	637266769	1622.0	79.9913998282	1.0	159.982799656	0.246240506269	2.01	0.745756796489
45611420	637265791	10975.0	19.3819519033	0.396951135413	RFSUNEUAIZKAJO-ZXXMMSQZSA-N	0.0		flat tautomer	637265791	2013.0	26.8153085692	0.01	38.7639038066	0.396951135413	2.01	0.745744661813
45611421	637265791	10975.0	19.3819519033	0.396951135413	RFSUNEUAIZKAJO-ZXXMMSQZSA-N	0.0		flat tautomer	637265791	1229.0	26.6736641391	0.01	38.7639038066	0.396951135413	2.01	0.745744661813
45611422	637265791	10975.0	19.3819519033	0.396951135413	RFSUNEUAIZKAJO-ZXXMMSQZSA-N	0.0		flat tautomer	637265791	14743.0	26.6736641391	0.01	38.7639038066	0.396951135413	2.01	0.745744661813
45611423	637265791	10975.0	19.3819519033	0.396951135413	RFSUNEUAIZKAJO-ZXXMMSQZSA-N	0.0		flat tautomer	637265791	15110.0	26.6736641391	0.01	38.7639038066	0.396951135413	2.01	0.745744661813
45611424	637265791	10975.0	19.3819519033	0.396951135413	RFSUNEUAIZKAJO-ZXXMMSQZSA-N	0.0		flat tautomer	637265791	15763.0	26.6736641391	0.01	38.7639038066	0.396951135413	2.01	0.745744661813
15002619	637267041	10460.0	80.3635121036	0.490005274345	RFSUNEUAIZKAJO-ZXXMMSQZSA-N	1.0	GUBGYTABKSRVRQ-QRZGKKJRSA-N	direct	637267041	13591.0	98.8124792792	1.0	160.727024207	0.245002637173	2.01	0.745682479047
15002620	637267041	10460.0	80.3635121036	0.490005274345	RFSUNEUAIZKAJO-ZXXMMSQZSA-N	1.0	GUBGYTABKSRVRQ-QRZGKKJRSA-N	direct	637267041	15081.0	98.8124792792	1.0	160.727024207	0.245002637173	2.01	0.745682479047
15002625	637267041	10460.0	80.3635121036	0.490005274345	RFSUNEUAIZKAJO-ZXXMMSQZSA-N	1.0	GUBGYTABKSRVRQ-QRZGKKJRSA-N	direct	637267041	4267.0	95.9065783148	1.0	160.727024207	0.245002637173	2.01	0.745682479047
15002629	637267041	10460.0	80.3635121036	0.490005274345	RFSUNEUAIZKAJO-ZXXMMSQZSA-N	1.0	GUBGYTABKSRVRQ-QRZGKKJRSA-N	direct	637267041	1622.0	92.9430951487	1.0	160.727024207	0.245002637173	2.01	0.745682479047
15002618	637267041	10460.0	80.3635121036	0.490005274345	RFSUNEUAIZKAJO-ZXXMMSQZSA-N	1.0	GUBGYTABKSRVRQ-QRZGKKJRSA-N	direct	637267041	4365.0	100.432973634	1.0	160.727024207	0.245002637173	2.01	0.745682479047
15002621	637267041	10460.0	80.3635121036	0.490005274345	RFSUNEUAIZKAJO-ZXXMMSQZSA-N	1.0	GUBGYTABKSRVRQ-QRZGKKJRSA-N	direct	637267041	5031.0	96.9625735021	1.0	160.727024207	0.245002637173	2.01	0.745682479047
15002622	637267041	10460.0	80.3635121036	0.490005274345	RFSUNEUAIZKAJO-ZXXMMSQZSA-N	1.0	GUBGYTABKSRVRQ-QRZGKKJRSA-N	direct	637267041	339.0	96.2781893848	1.0	160.727024207	0.245002637173	2.01	0.745682479047
15002623	637267041	10460.0	80.3635121036	0.490005274345	RFSUNEUAIZKAJO-ZXXMMSQZSA-N	1.0	GUBGYTABKSRVRQ-QRZGKKJRSA-N	direct	637267041	3584.0	96.2781893848	1.0	160.727024207	0.245002637173	2.01	0.745682479047
15002624	637267041	10460.0	80.3635121036	0.490005274345	RFSUNEUAIZKAJO-ZXXMMSQZSA-N	1.0	GUBGYTABKSRVRQ-QRZGKKJRSA-N	direct	637267041	6831.0	96.2781893848	1.0	160.727024207	0.245002637173	2.01	0.745682479047
15002628	637267041	10460.0	80.3635121036	0.490005274345	RFSUNEUAIZKAJO-ZXXMMSQZSA-N	1.0	GUBGYTABKSRVRQ-QRZGKKJRSA-N	direct	637267041	15001.0	95.6307841426	1.0	160.727024207	0.245002637173	2.01	0.745682479047
15002630	637267041	10460.0	80.3635121036	0.490005274345	RFSUNEUAIZKAJO-ZXXMMSQZSA-N	1.0	GUBGYTABKSRVRQ-QRZGKKJRSA-N	direct	637267041	4005.0	91.288192771	1.0	160.727024207	0.245002637173	2.01	0.745682479047
15002631	637267041	10460.0	80.3635121036	0.490005274345	RFSUNEUAIZKAJO-ZXXMMSQZSA-N	1.0	GUBGYTABKSRVRQ-QRZGKKJRSA-N	direct	637267041	11881.0	91.288192771	1.0	160.727024207	0.245002637173	2.01	0.745682479047
15002632	637267041	10460.0	80.3635121036	0.490005274345	RFSUNEUAIZKAJO-ZXXMMSQZSA-N	1.0	GUBGYTABKSRVRQ-QRZGKKJRSA-N	direct	637267041	13196.0	91.288192771	1.0	160.727024207	0.245002637173	2.01	0.745682479047
15002633	637267041	10460.0	80.3635121036	0.490005274345	RFSUNEUAIZKAJO-ZXXMMSQZSA-N	1.0	GUBGYTABKSRVRQ-QRZGKKJRSA-N	direct	637267041	1849.0	90.9244530386	1.0	160.727024207	0.245002637173	2.01	0.745682479047
24212752	637268311	1686.0	25.5816987087	0.300316162084	RFSUNEUAIZKAJO-ZXXMMSQZSA-N	0.0		flat tautomer	637268311	1157.0	54.642065153	0.01	51.1633974174	0.300316162084	2.01	0.745475773832
24212753	637268311	1686.0	25.5816987087	0.300316162084	RFSUNEUAIZKAJO-ZXXMMSQZSA-N	0.0		flat tautomer	637268311	2964.0	54.642065153	0.01	51.1633974174	0.300316162084	2.01	0.745475773832
24212768	637268311	1686.0	25.5816987087	0.300316162084	RFSUNEUAIZKAJO-ZXXMMSQZSA-N	0.0		flat tautomer	637268311	12848.0	49.2471835688	0.01	51.1633974174	0.300316162084	2.01	0.745475773832
19415465	637266769	10460.0	83.9956786262	0.492481012538	RFSUNEUAIZKAJO-ZXXMMSQZSA-N	1.0	GUBGYTABKSRVRQ-QRZGKKJRSA-N	direct	637266769	10861.0	79.8696662315	1.0	159.739332463	0.246240506269	2.01	0.745472904995
19415466	637266769	10460.0	83.9956786262	0.492481012538	RFSUNEUAIZKAJO-ZXXMMSQZSA-N	1.0	GUBGYTABKSRVRQ-QRZGKKJRSA-N	direct	637266769	11071.0	79.8696662315	1.0	159.739332463	0.246240506269	2.01	0.745472904995
46793099	637265618	10445.0	63.1432711096	0.315659138162	RFSUNEUAIZKAJO-ZXXMMSQZSA-N	1.0	GUBGYTABKSRVRQ-PICCSMPSSA-N	direct	637265618	10445.0	62.289036881	2.0	124.578073762	0.157829569081	2.01	0.745425109017
19415474	637266769	10460.0	83.9956786262	0.474246772987	RFSUNEUAIZKAJO-ZXXMMSQZSA-N	1.0	GUBGYTABKSRVRQ-QRZGKKJRSA-N	direct	637266769	339.0	82.9065783148	1.0	165.81315663	0.237123386493	2.01	0.745396530562
19415475	637266769	10460.0	83.9956786262	0.474246772987	RFSUNEUAIZKAJO-ZXXMMSQZSA-N	1.0	GUBGYTABKSRVRQ-QRZGKKJRSA-N	direct	637266769	3584.0	82.9065783148	1.0	165.81315663	0.237123386493	2.01	0.745396530562
19415476	637266769	10460.0	83.9956786262	0.474246772987	RFSUNEUAIZKAJO-ZXXMMSQZSA-N	1.0	GUBGYTABKSRVRQ-QRZGKKJRSA-N	direct	637266769	15001.0	82.9065783148	1.0	165.81315663	0.237123386493	2.01	0.745396530562
19415487	637266769	10460.0	83.9956786262	0.467924426062	RFSUNEUAIZKAJO-ZXXMMSQZSA-N	1.0	GUBGYTABKSRVRQ-QRZGKKJRSA-N	direct	637266769	13591.0	87.9871627753	1.0	167.991357252	0.233962213031	2.01	0.745327572825
19415488	637266769	10460.0	83.9956786262	0.467924426062	RFSUNEUAIZKAJO-ZXXMMSQZSA-N	1.0	GUBGYTABKSRVRQ-QRZGKKJRSA-N	direct	637266769	15081.0	87.9871627753	1.0	167.991357252	0.233962213031	2.01	0.745327572825
15003530	637267041	6583.0	83.9788107009	0.467924426062	RFSUNEUAIZKAJO-ZXXMMSQZSA-N	1.0	GUBGYTABKSRVRQ-QKKXKWKRSA-N	direct	637267041	4365.0	100.432973634	1.0	167.957621402	0.233962213031	2.01	0.745290151029
15003531	637267041	6583.0	83.9788107009	0.467924426062	RFSUNEUAIZKAJO-ZXXMMSQZSA-N	1.0	GUBGYTABKSRVRQ-QKKXKWKRSA-N	direct	637267041	13591.0	98.8124792792	1.0	167.957621402	0.233962213031	2.01	0.745290151029
15003532	637267041	6583.0	83.9788107009	0.467924426062	RFSUNEUAIZKAJO-ZXXMMSQZSA-N	1.0	GUBGYTABKSRVRQ-QKKXKWKRSA-N	direct	637267041	15081.0	98.8124792792	1.0	167.957621402	0.233962213031	2.01	0.745290151029
15003533	637267041	6583.0	83.9788107009	0.467924426062	RFSUNEUAIZKAJO-ZXXMMSQZSA-N	1.0	GUBGYTABKSRVRQ-QKKXKWKRSA-N	direct	637267041	5031.0	96.9625735021	1.0	167.957621402	0.233962213031	2.01	0.745290151029
15003534	637267041	6583.0	83.9788107009	0.467924426062	RFSUNEUAIZKAJO-ZXXMMSQZSA-N	1.0	GUBGYTABKSRVRQ-QKKXKWKRSA-N	direct	637267041	339.0	96.2781893848	1.0	167.957621402	0.233962213031	2.01	0.745290151029
15003535	637267041	6583.0	83.9788107009	0.467924426062	RFSUNEUAIZKAJO-ZXXMMSQZSA-N	1.0	GUBGYTABKSRVRQ-QKKXKWKRSA-N	direct	637267041	3584.0	96.2781893848	1.0	167.957621402	0.233962213031	2.01	0.745290151029
15003536	637267041	6583.0	83.9788107009	0.467924426062	RFSUNEUAIZKAJO-ZXXMMSQZSA-N	1.0	GUBGYTABKSRVRQ-QKKXKWKRSA-N	direct	637267041	6831.0	96.2781893848	1.0	167.957621402	0.233962213031	2.01	0.745290151029
15003537	637267041	6583.0	83.9788107009	0.467924426062	RFSUNEUAIZKAJO-ZXXMMSQZSA-N	1.0	GUBGYTABKSRVRQ-QKKXKWKRSA-N	direct	637267041	4267.0	95.9065783148	1.0	167.957621402	0.233962213031	2.01	0.745290151029
15003540	637267041	6583.0	83.9788107009	0.467924426062	RFSUNEUAIZKAJO-ZXXMMSQZSA-N	1.0	GUBGYTABKSRVRQ-QKKXKWKRSA-N	direct	637267041	15001.0	95.6307841426	1.0	167.957621402	0.233962213031	2.01	0.745290151029
15003541	637267041	6583.0	83.9788107009	0.467924426062	RFSUNEUAIZKAJO-ZXXMMSQZSA-N	1.0	GUBGYTABKSRVRQ-QKKXKWKRSA-N	direct	637267041	1622.0	92.9430951487	1.0	167.957621402	0.233962213031	2.01	0.745290151029
15003542	637267041	6583.0	83.9788107009	0.467924426062	RFSUNEUAIZKAJO-ZXXMMSQZSA-N	1.0	GUBGYTABKSRVRQ-QKKXKWKRSA-N	direct	637267041	4005.0	91.288192771	1.0	167.957621402	0.233962213031	2.01	0.745290151029
15003543	637267041	6583.0	83.9788107009	0.467924426062	RFSUNEUAIZKAJO-ZXXMMSQZSA-N	1.0	GUBGYTABKSRVRQ-QKKXKWKRSA-N	direct	637267041	11881.0	91.288192771	1.0	167.957621402	0.233962213031	2.01	0.745290151029
15003544	637267041	6583.0	83.9788107009	0.467924426062	RFSUNEUAIZKAJO-ZXXMMSQZSA-N	1.0	GUBGYTABKSRVRQ-QKKXKWKRSA-N	direct	637267041	13196.0	91.288192771	1.0	167.957621402	0.233962213031	2.01	0.745290151029
15003545	637267041	6583.0	83.9788107009	0.467924426062	RFSUNEUAIZKAJO-ZXXMMSQZSA-N	1.0	GUBGYTABKSRVRQ-QKKXKWKRSA-N	direct	637267041	1849.0	90.9244530386	1.0	167.957621402	0.233962213031	2.01	0.745290151029
19415437	637266769	10460.0	83.9956786262	0.494090876756	RFSUNEUAIZKAJO-ZXXMMSQZSA-N	1.0	GUBGYTABKSRVRQ-QRZGKKJRSA-N	direct	637266769	4005.0	79.5142785735	1.0	159.028557147	0.247045438378	2.01	0.745250047668
19415438	637266769	10460.0	83.9956786262	0.494090876756	RFSUNEUAIZKAJO-ZXXMMSQZSA-N	1.0	GUBGYTABKSRVRQ-QRZGKKJRSA-N	direct	637266769	11881.0	79.5142785735	1.0	159.028557147	0.247045438378	2.01	0.745250047668
19415439	637266769	10460.0	83.9956786262	0.494090876756	RFSUNEUAIZKAJO-ZXXMMSQZSA-N	1.0	GUBGYTABKSRVRQ-QRZGKKJRSA-N	direct	637266769	13196.0	79.5142785735	1.0	159.028557147	0.247045438378	2.01	0.745250047668
46043401	637264515	10269.0	108.233587153	0.367748379645	RFSUNEUAIZKAJO-ZXXMMSQZSA-N	1.0	CZMRCDWAGMRECN-UGDNZRGBSA-N	direct	637264515	7750.0	106.806875402	1.0	213.613750803	0.183874189823	2.01	0.745206299545
46043403	637264515	10269.0	108.233587153	0.367748379645	RFSUNEUAIZKAJO-ZXXMMSQZSA-N	1.0	CZMRCDWAGMRECN-UGDNZRGBSA-N	direct	637264515	12074.0	106.806875402	1.0	213.613750803	0.183874189823	2.01	0.745206299545
19415478	637266769	10460.0	83.9956786262	0.474246772987	RFSUNEUAIZKAJO-ZXXMMSQZSA-N	1.0	GUBGYTABKSRVRQ-QRZGKKJRSA-N	direct	637266769	13745.0	82.735182177	1.0	165.470364354	0.237123386493	2.01	0.745010984404
19415389	637266769	10460.0	83.9956786262	0.490005274345	RFSUNEUAIZKAJO-ZXXMMSQZSA-N	1.0	GUBGYTABKSRVRQ-QRZGKKJRSA-N	direct	637266769	1622.0	79.9913998282	1.0	159.982799656	0.245002637173	2.01	0.744817780907
19415369	637266769	10460.0	83.9956786262	0.472449407151	RFSUNEUAIZKAJO-ZXXMMSQZSA-N	1.0	GUBGYTABKSRVRQ-QRZGKKJRSA-N	direct	637266769	339.0	82.9065783148	1.0	165.81315663	0.236224703575	2.01	0.744689272946
19415370	637266769	10460.0	83.9956786262	0.472449407151	RFSUNEUAIZKAJO-ZXXMMSQZSA-N	1.0	GUBGYTABKSRVRQ-QRZGKKJRSA-N	direct	637266769	3584.0	82.9065783148	1.0	165.81315663	0.236224703575	2.01	0.744689272946
19415371	637266769	10460.0	83.9956786262	0.472449407151	RFSUNEUAIZKAJO-ZXXMMSQZSA-N	1.0	GUBGYTABKSRVRQ-QRZGKKJRSA-N	direct	637266769	15001.0	82.9065783148	1.0	165.81315663	0.236224703575	2.01	0.744689272946
2405399	637264959	1686.0	24.2335871529	0.315659138162	RFSUNEUAIZKAJO-ZXXMMSQZSA-N	0.0		flat tautomer	637264959	1157.0	40.0560111249	0.01	48.4671743058	0.315659138162	2.01	0.744672868693
2405400	637264959	1686.0	24.2335871529	0.315659138162	RFSUNEUAIZKAJO-ZXXMMSQZSA-N	0.0		flat tautomer	637264959	2964.0	40.0560111249	0.01	48.4671743058	0.315659138162	2.01	0.744672868693
2405391	637264959	1686.0	24.2335871529	0.315659138162	RFSUNEUAIZKAJO-ZXXMMSQZSA-N	0.0		flat tautomer	637264959	4116.0	44.3645162532	0.01	48.4671743058	0.315659138162	2.01	0.744672868693
2405393	637264959	1686.0	24.2335871529	0.315659138162	RFSUNEUAIZKAJO-ZXXMMSQZSA-N	0.0		flat tautomer	637264959	3619.0	41.3053948011	0.01	48.4671743058	0.315659138162	2.01	0.744672868693
2405394	637264959	1686.0	24.2335871529	0.315659138162	RFSUNEUAIZKAJO-ZXXMMSQZSA-N	0.0		flat tautomer	637264959	16179.0	41.3053948011	0.01	48.4671743058	0.315659138162	2.01	0.744672868693
2405395	637264959	1686.0	24.2335871529	0.315659138162	RFSUNEUAIZKAJO-ZXXMMSQZSA-N	0.0		flat tautomer	637264959	1248.0	41.0515870342	0.01	48.4671743058	0.315659138162	2.01	0.744672868693
2405398	637264959	1686.0	24.2335871529	0.315659138162	RFSUNEUAIZKAJO-ZXXMMSQZSA-N	0.0		flat tautomer	637264959	7210.0	40.2848326422	0.01	48.4671743058	0.315659138162	2.01	0.744672868693
2405401	637264959	1686.0	24.2335871529	0.315659138162	RFSUNEUAIZKAJO-ZXXMMSQZSA-N	0.0		flat tautomer	637264959	2331.0	39.9507819773	0.01	48.4671743058	0.315659138162	2.01	0.744672868693
2405402	637264959	1686.0	24.2335871529	0.315659138162	RFSUNEUAIZKAJO-ZXXMMSQZSA-N	0.0		flat tautomer	637264959	4385.0	39.9507819773	0.01	48.4671743058	0.315659138162	2.01	0.744672868693
2405403	637264959	1686.0	24.2335871529	0.315659138162	RFSUNEUAIZKAJO-ZXXMMSQZSA-N	0.0		flat tautomer	637264959	12108.0	39.9507819773	0.01	48.4671743058	0.315659138162	2.01	0.744672868693
2405404	637264959	1686.0	24.2335871529	0.315659138162	RFSUNEUAIZKAJO-ZXXMMSQZSA-N	0.0		flat tautomer	637264959	13884.0	39.9507819773	0.01	48.4671743058	0.315659138162	2.01	0.744672868693
2405405	637264959	1686.0	24.2335871529	0.315659138162	RFSUNEUAIZKAJO-ZXXMMSQZSA-N	0.0		flat tautomer	637264959	12690.0	39.8996294549	0.01	48.4671743058	0.315659138162	2.01	0.744672868693
19415467	637266769	10460.0	83.9956786262	0.492481012538	RFSUNEUAIZKAJO-ZXXMMSQZSA-N	1.0	GUBGYTABKSRVRQ-QRZGKKJRSA-N	direct	637266769	4005.0	79.5142785735	1.0	159.028557147	0.246240506269	2.01	0.74464225458
19415468	637266769	10460.0	83.9956786262	0.492481012538	RFSUNEUAIZKAJO-ZXXMMSQZSA-N	1.0	GUBGYTABKSRVRQ-QRZGKKJRSA-N	direct	637266769	11881.0	79.5142785735	1.0	159.028557147	0.246240506269	2.01	0.74464225458
19415469	637266769	10460.0	83.9956786262	0.492481012538	RFSUNEUAIZKAJO-ZXXMMSQZSA-N	1.0	GUBGYTABKSRVRQ-QRZGKKJRSA-N	direct	637266769	13196.0	79.5142785735	1.0	159.028557147	0.246240506269	2.01	0.74464225458
50258573	637268562	5488.0	53.2365720064	0.367748379645	RFSUNEUAIZKAJO-ZXXMMSQZSA-N	1.0	HDTRYLNUVZCQOY-LIZSDCNHSA-N	direct	637268562	5488.0	58.0530567293	2.0	106.473144013	0.183874189823	2.01	0.744623493725
9382659	637268440	1686.0	25.457174573	0.300316162084	RFSUNEUAIZKAJO-ZXXMMSQZSA-N	0.0		flat tautomer	637268440	6129.0	129.0	0.01	50.9143491461	0.300316162084	2.01	0.7445669243
20118221	637270876	10460.0	87.3178549236	0.467924426062	RFSUNEUAIZKAJO-ZXXMMSQZSA-N	1.0	GUBGYTABKSRVRQ-QRZGKKJRSA-N	direct	637270876	4037.0	83.6458915609	1.0	167.291783122	0.233962213031	2.01	0.744550407658
19415390	637266769	10460.0	83.9956786262	0.490005274345	RFSUNEUAIZKAJO-ZXXMMSQZSA-N	1.0	GUBGYTABKSRVRQ-QRZGKKJRSA-N	direct	637266769	10861.0	79.8696662315	1.0	159.739332463	0.245002637173	2.01	0.744534246872
19415391	637266769	10460.0	83.9956786262	0.490005274345	RFSUNEUAIZKAJO-ZXXMMSQZSA-N	1.0	GUBGYTABKSRVRQ-QRZGKKJRSA-N	direct	637266769	11071.0	79.8696662315	1.0	159.739332463	0.245002637173	2.01	0.744534246872
20118267	637270876	10460.0	87.3178549236	0.448125296504	RFSUNEUAIZKAJO-ZXXMMSQZSA-N	1.0	GUBGYTABKSRVRQ-QRZGKKJRSA-N	direct	637270876	5031.0	95.0762380392	1.0	174.635709847	0.224062648252	2.01	0.744499915264
20118268	637270876	10460.0	87.3178549236	0.448125296504	RFSUNEUAIZKAJO-ZXXMMSQZSA-N	1.0	GUBGYTABKSRVRQ-QRZGKKJRSA-N	direct	637270876	1849.0	93.9507819773	1.0	174.635709847	0.224062648252	2.01	0.744499915264
20118269	637270876	10460.0	87.3178549236	0.448125296504	RFSUNEUAIZKAJO-ZXXMMSQZSA-N	1.0	GUBGYTABKSRVRQ-QRZGKKJRSA-N	direct	637270876	13591.0	93.2604276555	1.0	174.635709847	0.224062648252	2.01	0.744499915264
20118270	637270876	10460.0	87.3178549236	0.448125296504	RFSUNEUAIZKAJO-ZXXMMSQZSA-N	1.0	GUBGYTABKSRVRQ-QRZGKKJRSA-N	direct	637270876	15081.0	93.2604276555	1.0	174.635709847	0.224062648252	2.01	0.744499915264
20118271	637270876	10460.0	87.3178549236	0.448125296504	RFSUNEUAIZKAJO-ZXXMMSQZSA-N	1.0	GUBGYTABKSRVRQ-QRZGKKJRSA-N	direct	637270876	1622.0	91.251811973	1.0	174.635709847	0.224062648252	2.01	0.744499915264
20118273	637270876	10460.0	87.3178549236	0.448125296504	RFSUNEUAIZKAJO-ZXXMMSQZSA-N	1.0	GUBGYTABKSRVRQ-QRZGKKJRSA-N	direct	637270876	13745.0	91.2240256689	1.0	174.635709847	0.224062648252	2.01	0.744499915264
20118274	637270876	10460.0	87.3178549236	0.448125296504	RFSUNEUAIZKAJO-ZXXMMSQZSA-N	1.0	GUBGYTABKSRVRQ-QRZGKKJRSA-N	direct	637270876	339.0	90.5867002359	1.0	174.635709847	0.224062648252	2.01	0.744499915264
20118275	637270876	10460.0	87.3178549236	0.448125296504	RFSUNEUAIZKAJO-ZXXMMSQZSA-N	1.0	GUBGYTABKSRVRQ-QRZGKKJRSA-N	direct	637270876	3584.0	90.5867002359	1.0	174.635709847	0.224062648252	2.01	0.744499915264
20118276	637270876	10460.0	87.3178549236	0.448125296504	RFSUNEUAIZKAJO-ZXXMMSQZSA-N	1.0	GUBGYTABKSRVRQ-QRZGKKJRSA-N	direct	637270876	6831.0	90.5867002359	1.0	174.635709847	0.224062648252	2.01	0.744499915264
19415373	637266769	10460.0	83.9956786262	0.472449407151	RFSUNEUAIZKAJO-ZXXMMSQZSA-N	1.0	GUBGYTABKSRVRQ-QRZGKKJRSA-N	direct	637266769	13745.0	82.735182177	1.0	165.470364354	0.236224703575	2.01	0.744304092608
11003573	637270368	3314.0	54.0904439708	0.406537759003	RFSUNEUAIZKAJO-ZXXMMSQZSA-N	1.0	QIGJYVCQYDKYDW-LCOYTZNXSA-N	direct	637270368	3314.0	47.9625735021	2.0	95.9251470041	0.203268879502	2.01	0.743870547187
54552784	637267745	3857.0	26.7055337738	0.285197952275	RFSUNEUAIZKAJO-ZXXMMSQZSA-N	0.0		flat tautomer	637267745	943.0	55.8728952016	0.01	53.4110675477	0.285197952275	2.01	0.743863809166
20118279	637270876	10460.0	87.3178549236	0.448125296504	RFSUNEUAIZKAJO-ZXXMMSQZSA-N	1.0	GUBGYTABKSRVRQ-QRZGKKJRSA-N	direct	637270876	15001.0	86.9746941347	1.0	173.949388269	0.224062648252	2.01	0.743767360152
19415392	637266769	10460.0	83.9956786262	0.490005274345	RFSUNEUAIZKAJO-ZXXMMSQZSA-N	1.0	GUBGYTABKSRVRQ-QRZGKKJRSA-N	direct	637266769	4005.0	79.5142785735	1.0	159.028557147	0.245002637173	2.01	0.743704642366
19415393	637266769	10460.0	83.9956786262	0.490005274345	RFSUNEUAIZKAJO-ZXXMMSQZSA-N	1.0	GUBGYTABKSRVRQ-QRZGKKJRSA-N	direct	637266769	11881.0	79.5142785735	1.0	159.028557147	0.245002637173	2.01	0.743704642366
19415394	637266769	10460.0	83.9956786262	0.490005274345	RFSUNEUAIZKAJO-ZXXMMSQZSA-N	1.0	GUBGYTABKSRVRQ-QRZGKKJRSA-N	direct	637266769	13196.0	79.5142785735	1.0	159.028557147	0.245002637173	2.01	0.743704642366
2002855	637270538	3857.0	19.9281179927	0.381636101801	RFSUNEUAIZKAJO-ZXXMMSQZSA-N	0.0		flat tautomer	637270538	1892.0	87.2168113089	0.01	39.8562359854	0.381636101801	2.01	0.743593264983
19415440	637266769	10460.0	83.9956786262	0.494090876756	RFSUNEUAIZKAJO-ZXXMMSQZSA-N	1.0	GUBGYTABKSRVRQ-QRZGKKJRSA-N	direct	637266769	4267.0	78.6925039621	1.0	157.385007924	0.247045438378	2.01	0.743317012762
20117682	637270876	6583.0	75.1444808443	0.516676401992	RFSUNEUAIZKAJO-ZXXMMSQZSA-N	1.0	GUBGYTABKSRVRQ-QKKXKWKRSA-N	direct	637270876	5031.0	95.0762380392	1.0	150.288961689	0.258338200996	2.01	0.743049851575
20117683	637270876	6583.0	75.1444808443	0.516676401992	RFSUNEUAIZKAJO-ZXXMMSQZSA-N	1.0	GUBGYTABKSRVRQ-QKKXKWKRSA-N	direct	637270876	1849.0	93.9507819773	1.0	150.288961689	0.258338200996	2.01	0.743049851575
20117684	637270876	6583.0	75.1444808443	0.516676401992	RFSUNEUAIZKAJO-ZXXMMSQZSA-N	1.0	GUBGYTABKSRVRQ-QKKXKWKRSA-N	direct	637270876	13591.0	93.2604276555	1.0	150.288961689	0.258338200996	2.01	0.743049851575
20117685	637270876	6583.0	75.1444808443	0.516676401992	RFSUNEUAIZKAJO-ZXXMMSQZSA-N	1.0	GUBGYTABKSRVRQ-QKKXKWKRSA-N	direct	637270876	15081.0	93.2604276555	1.0	150.288961689	0.258338200996	2.01	0.743049851575
20117686	637270876	6583.0	75.1444808443	0.516676401992	RFSUNEUAIZKAJO-ZXXMMSQZSA-N	1.0	GUBGYTABKSRVRQ-QKKXKWKRSA-N	direct	637270876	1622.0	91.251811973	1.0	150.288961689	0.258338200996	2.01	0.743049851575
20117687	637270876	6583.0	75.1444808443	0.516676401992	RFSUNEUAIZKAJO-ZXXMMSQZSA-N	1.0	GUBGYTABKSRVRQ-QKKXKWKRSA-N	direct	637270876	10460.0	91.2240256689	1.0	150.288961689	0.258338200996	2.01	0.743049851575
20117688	637270876	6583.0	75.1444808443	0.516676401992	RFSUNEUAIZKAJO-ZXXMMSQZSA-N	1.0	GUBGYTABKSRVRQ-QKKXKWKRSA-N	direct	637270876	13745.0	91.2240256689	1.0	150.288961689	0.258338200996	2.01	0.743049851575
20117689	637270876	6583.0	75.1444808443	0.516676401992	RFSUNEUAIZKAJO-ZXXMMSQZSA-N	1.0	GUBGYTABKSRVRQ-QKKXKWKRSA-N	direct	637270876	339.0	90.5867002359	1.0	150.288961689	0.258338200996	2.01	0.743049851575
20117690	637270876	6583.0	75.1444808443	0.516676401992	RFSUNEUAIZKAJO-ZXXMMSQZSA-N	1.0	GUBGYTABKSRVRQ-QKKXKWKRSA-N	direct	637270876	3584.0	90.5867002359	1.0	150.288961689	0.258338200996	2.01	0.743049851575
20117691	637270876	6583.0	75.1444808443	0.516676401992	RFSUNEUAIZKAJO-ZXXMMSQZSA-N	1.0	GUBGYTABKSRVRQ-QKKXKWKRSA-N	direct	637270876	6831.0	90.5867002359	1.0	150.288961689	0.258338200996	2.01	0.743049851575
20117694	637270876	6583.0	75.1444808443	0.516676401992	RFSUNEUAIZKAJO-ZXXMMSQZSA-N	1.0	GUBGYTABKSRVRQ-QKKXKWKRSA-N	direct	637270876	15001.0	86.9746941347	1.0	150.288961689	0.258338200996	2.01	0.743049851575
20117695	637270876	6583.0	75.1444808443	0.516676401992	RFSUNEUAIZKAJO-ZXXMMSQZSA-N	1.0	GUBGYTABKSRVRQ-QKKXKWKRSA-N	direct	637270876	4365.0	85.30980392	1.0	150.288961689	0.258338200996	2.01	0.743049851575
20117696	637270876	6583.0	75.1444808443	0.516676401992	RFSUNEUAIZKAJO-ZXXMMSQZSA-N	1.0	GUBGYTABKSRVRQ-QKKXKWKRSA-N	direct	637270876	4037.0	83.6458915609	1.0	150.288961689	0.258338200996	2.01	0.743049851575
17446250	637271826	6583.0	86.6126101737	0.448125296504	RFSUNEUAIZKAJO-ZXXMMSQZSA-N	1.0	GUBGYTABKSRVRQ-QKKXKWKRSA-N	direct	637271826	5031.0	100.903089987	1.0	173.225220347	0.224062648252	2.01	0.74299205508
17446251	637271826	6583.0	86.6126101737	0.448125296504	RFSUNEUAIZKAJO-ZXXMMSQZSA-N	1.0	GUBGYTABKSRVRQ-QKKXKWKRSA-N	direct	637271826	13591.0	99.54668166	1.0	173.225220347	0.224062648252	2.01	0.74299205508
17446252	637271826	6583.0	86.6126101737	0.448125296504	RFSUNEUAIZKAJO-ZXXMMSQZSA-N	1.0	GUBGYTABKSRVRQ-QKKXKWKRSA-N	direct	637271826	15081.0	99.54668166	1.0	173.225220347	0.224062648252	2.01	0.74299205508
17446253	637271826	6583.0	86.6126101737	0.448125296504	RFSUNEUAIZKAJO-ZXXMMSQZSA-N	1.0	GUBGYTABKSRVRQ-QKKXKWKRSA-N	direct	637271826	1849.0	98.2757241304	1.0	173.225220347	0.224062648252	2.01	0.74299205508
17446254	637271826	6583.0	86.6126101737	0.448125296504	RFSUNEUAIZKAJO-ZXXMMSQZSA-N	1.0	GUBGYTABKSRVRQ-QKKXKWKRSA-N	direct	637271826	4365.0	95.0741724254	1.0	173.225220347	0.224062648252	2.01	0.74299205508
17446255	637271826	6583.0	86.6126101737	0.448125296504	RFSUNEUAIZKAJO-ZXXMMSQZSA-N	1.0	GUBGYTABKSRVRQ-QKKXKWKRSA-N	direct	637271826	339.0	93.1706962272	1.0	173.225220347	0.224062648252	2.01	0.74299205508
17446256	637271826	6583.0	86.6126101737	0.448125296504	RFSUNEUAIZKAJO-ZXXMMSQZSA-N	1.0	GUBGYTABKSRVRQ-QKKXKWKRSA-N	direct	637271826	3584.0	93.1706962272	1.0	173.225220347	0.224062648252	2.01	0.74299205508
17446257	637271826	6583.0	86.6126101737	0.448125296504	RFSUNEUAIZKAJO-ZXXMMSQZSA-N	1.0	GUBGYTABKSRVRQ-QKKXKWKRSA-N	direct	637271826	6831.0	93.1706962272	1.0	173.225220347	0.224062648252	2.01	0.74299205508
17446258	637271826	6583.0	86.6126101737	0.448125296504	RFSUNEUAIZKAJO-ZXXMMSQZSA-N	1.0	GUBGYTABKSRVRQ-QKKXKWKRSA-N	direct	637271826	1622.0	92.4828041021	1.0	173.225220347	0.224062648252	2.01	0.74299205508
17446261	637271826	6583.0	86.6126101737	0.448125296504	RFSUNEUAIZKAJO-ZXXMMSQZSA-N	1.0	GUBGYTABKSRVRQ-QKKXKWKRSA-N	direct	637271826	15001.0	92.1040252676	1.0	173.225220347	0.224062648252	2.01	0.74299205508
17446262	637271826	6583.0	86.6126101737	0.448125296504	RFSUNEUAIZKAJO-ZXXMMSQZSA-N	1.0	GUBGYTABKSRVRQ-QKKXKWKRSA-N	direct	637271826	1383.0	91.2790142558	1.0	173.225220347	0.224062648252	2.01	0.74299205508
17446263	637271826	6583.0	86.6126101737	0.448125296504	RFSUNEUAIZKAJO-ZXXMMSQZSA-N	1.0	GUBGYTABKSRVRQ-QKKXKWKRSA-N	direct	637271826	4366.0	91.2790142558	1.0	173.225220347	0.224062648252	2.01	0.74299205508
39821179	637271787	1823.0	51.124360063	0.381636101801	RFSUNEUAIZKAJO-ZXXMMSQZSA-N	1.0	GUBGYTABKSRVRQ-PICCSMPSSA-N	direct	637271787	1823.0	50.8416375079	2.0	101.683275016	0.1908180509	2.01	0.742957151046
19415489	637266769	10460.0	83.9956786262	0.467924426062	RFSUNEUAIZKAJO-ZXXMMSQZSA-N	1.0	GUBGYTABKSRVRQ-QRZGKKJRSA-N	direct	637266769	339.0	82.9065783148	1.0	165.81315663	0.233962213031	2.01	0.742899729104
19415490	637266769	10460.0	83.9956786262	0.467924426062	RFSUNEUAIZKAJO-ZXXMMSQZSA-N	1.0	GUBGYTABKSRVRQ-QRZGKKJRSA-N	direct	637266769	3584.0	82.9065783148	1.0	165.81315663	0.233962213031	2.01	0.742899729104
19415491	637266769	10460.0	83.9956786262	0.467924426062	RFSUNEUAIZKAJO-ZXXMMSQZSA-N	1.0	GUBGYTABKSRVRQ-QRZGKKJRSA-N	direct	637266769	15001.0	82.9065783148	1.0	165.81315663	0.233962213031	2.01	0.742899729104
19415470	637266769	10460.0	83.9956786262	0.492481012538	RFSUNEUAIZKAJO-ZXXMMSQZSA-N	1.0	GUBGYTABKSRVRQ-QRZGKKJRSA-N	direct	637266769	4267.0	78.6925039621	1.0	157.385007924	0.246240506269	2.01	0.742710796172
19415493	637266769	10460.0	83.9956786262	0.467924426062	RFSUNEUAIZKAJO-ZXXMMSQZSA-N	1.0	GUBGYTABKSRVRQ-QRZGKKJRSA-N	direct	637266769	13745.0	82.735182177	1.0	165.470364354	0.233962213031	2.01	0.742515474383
46650536	637269717	2603.0	96.3726341434	0.406537759003	RFSUNEUAIZKAJO-ZXXMMSQZSA-N	1.0	GUBGYTABKSRVRQ-PICCSMPSSA-N	direct	637269717	4391.0	95.1824346304	1.0	190.364869261	0.203268879502	2.01	0.742426469999
40348046	637271604	2603.0	88.226213555	0.448125296504	RFSUNEUAIZKAJO-ZXXMMSQZSA-N	1.0	GUBGYTABKSRVRQ-PICCSMPSSA-N	direct	637271604	4391.0	86.2798406966	1.0	172.559681393	0.224062648252	2.01	0.742277372483
19415441	637266769	10460.0	83.9956786262	0.494090876756	RFSUNEUAIZKAJO-ZXXMMSQZSA-N	1.0	GUBGYTABKSRVRQ-QRZGKKJRSA-N	direct	637266769	1849.0	78.2118316289	1.0	156.423663258	0.247045438378	2.01	0.742179314628
19415395	637266769	10460.0	83.9956786262	0.490005274345	RFSUNEUAIZKAJO-ZXXMMSQZSA-N	1.0	GUBGYTABKSRVRQ-QRZGKKJRSA-N	direct	637266769	4267.0	78.6925039621	1.0	157.385007924	0.245002637173	2.01	0.741775615944
19415471	637266769	10460.0	83.9956786262	0.492481012538	RFSUNEUAIZKAJO-ZXXMMSQZSA-N	1.0	GUBGYTABKSRVRQ-QRZGKKJRSA-N	direct	637266769	1849.0	78.2118316289	1.0	156.423663258	0.246240506269	2.01	0.741574025894
46830411	637270393	3857.0	23.7825160558	0.315659138162	RFSUNEUAIZKAJO-ZXXMMSQZSA-N	0.0		flat tautomer	637270393	1892.0	35.3861581781	0.01	47.5650321116	0.315659138162	2.01	0.741183178999
46830413	637270393	9791.0	23.7825160558	0.315659138162	RFSUNEUAIZKAJO-ZXXMMSQZSA-N	0.0		flat tautomer	637270393	1892.0	35.3861581781	0.01	47.5650321116	0.315659138162	2.01	0.741183178999
19415396	637266769	10460.0	83.9956786262	0.490005274345	RFSUNEUAIZKAJO-ZXXMMSQZSA-N	1.0	GUBGYTABKSRVRQ-QRZGKKJRSA-N	direct	637266769	1849.0	78.2118316289	1.0	156.423663258	0.245002637173	2.01	0.740640277024
20118280	637270876	10460.0	87.3178549236	0.448125296504	RFSUNEUAIZKAJO-ZXXMMSQZSA-N	1.0	GUBGYTABKSRVRQ-QRZGKKJRSA-N	direct	637270876	4365.0	85.30980392	1.0	170.61960784	0.224062648252	2.01	0.740182178089
15003387	637267041	10460.0	80.3635121036	0.474246772987	RFSUNEUAIZKAJO-ZXXMMSQZSA-N	1.0	GUBGYTABKSRVRQ-QRZGKKJRSA-N	direct	637267041	13591.0	98.8124792792	1.0	160.727024207	0.237123386493	2.01	0.739613528228
15003388	637267041	10460.0	80.3635121036	0.474246772987	RFSUNEUAIZKAJO-ZXXMMSQZSA-N	1.0	GUBGYTABKSRVRQ-QRZGKKJRSA-N	direct	637267041	15081.0	98.8124792792	1.0	160.727024207	0.237123386493	2.01	0.739613528228
15003393	637267041	10460.0	80.3635121036	0.474246772987	RFSUNEUAIZKAJO-ZXXMMSQZSA-N	1.0	GUBGYTABKSRVRQ-QRZGKKJRSA-N	direct	637267041	4267.0	95.9065783148	1.0	160.727024207	0.237123386493	2.01	0.739613528228
15003397	637267041	10460.0	80.3635121036	0.474246772987	RFSUNEUAIZKAJO-ZXXMMSQZSA-N	1.0	GUBGYTABKSRVRQ-QRZGKKJRSA-N	direct	637267041	1622.0	92.9430951487	1.0	160.727024207	0.237123386493	2.01	0.739613528228
15003386	637267041	10460.0	80.3635121036	0.474246772987	RFSUNEUAIZKAJO-ZXXMMSQZSA-N	1.0	GUBGYTABKSRVRQ-QRZGKKJRSA-N	direct	637267041	4365.0	100.432973634	1.0	160.727024207	0.237123386493	2.01	0.739613528228
15003389	637267041	10460.0	80.3635121036	0.474246772987	RFSUNEUAIZKAJO-ZXXMMSQZSA-N	1.0	GUBGYTABKSRVRQ-QRZGKKJRSA-N	direct	637267041	5031.0	96.9625735021	1.0	160.727024207	0.237123386493	2.01	0.739613528228
15003390	637267041	10460.0	80.3635121036	0.474246772987	RFSUNEUAIZKAJO-ZXXMMSQZSA-N	1.0	GUBGYTABKSRVRQ-QRZGKKJRSA-N	direct	637267041	339.0	96.2781893848	1.0	160.727024207	0.237123386493	2.01	0.739613528228
15003391	637267041	10460.0	80.3635121036	0.474246772987	RFSUNEUAIZKAJO-ZXXMMSQZSA-N	1.0	GUBGYTABKSRVRQ-QRZGKKJRSA-N	direct	637267041	3584.0	96.2781893848	1.0	160.727024207	0.237123386493	2.01	0.739613528228
15003392	637267041	10460.0	80.3635121036	0.474246772987	RFSUNEUAIZKAJO-ZXXMMSQZSA-N	1.0	GUBGYTABKSRVRQ-QRZGKKJRSA-N	direct	637267041	6831.0	96.2781893848	1.0	160.727024207	0.237123386493	2.01	0.739613528228
15003396	637267041	10460.0	80.3635121036	0.474246772987	RFSUNEUAIZKAJO-ZXXMMSQZSA-N	1.0	GUBGYTABKSRVRQ-QRZGKKJRSA-N	direct	637267041	15001.0	95.6307841426	1.0	160.727024207	0.237123386493	2.01	0.739613528228
15003398	637267041	10460.0	80.3635121036	0.474246772987	RFSUNEUAIZKAJO-ZXXMMSQZSA-N	1.0	GUBGYTABKSRVRQ-QRZGKKJRSA-N	direct	637267041	4005.0	91.288192771	1.0	160.727024207	0.237123386493	2.01	0.739613528228
15003399	637267041	10460.0	80.3635121036	0.474246772987	RFSUNEUAIZKAJO-ZXXMMSQZSA-N	1.0	GUBGYTABKSRVRQ-QRZGKKJRSA-N	direct	637267041	11881.0	91.288192771	1.0	160.727024207	0.237123386493	2.01	0.739613528228
15003400	637267041	10460.0	80.3635121036	0.474246772987	RFSUNEUAIZKAJO-ZXXMMSQZSA-N	1.0	GUBGYTABKSRVRQ-QRZGKKJRSA-N	direct	637267041	13196.0	91.288192771	1.0	160.727024207	0.237123386493	2.01	0.739613528228
15003401	637267041	10460.0	80.3635121036	0.474246772987	RFSUNEUAIZKAJO-ZXXMMSQZSA-N	1.0	GUBGYTABKSRVRQ-QRZGKKJRSA-N	direct	637267041	1849.0	90.9244530386	1.0	160.727024207	0.237123386493	2.01	0.739613528228
20117502	637270876	6583.0	75.1444808443	0.507019601094	RFSUNEUAIZKAJO-ZXXMMSQZSA-N	1.0	GUBGYTABKSRVRQ-QKKXKWKRSA-N	direct	637270876	5031.0	95.0762380392	1.0	150.288961689	0.253509800547	2.01	0.739553305332
20117503	637270876	6583.0	75.1444808443	0.507019601094	RFSUNEUAIZKAJO-ZXXMMSQZSA-N	1.0	GUBGYTABKSRVRQ-QKKXKWKRSA-N	direct	637270876	1849.0	93.9507819773	1.0	150.288961689	0.253509800547	2.01	0.739553305332
20117504	637270876	6583.0	75.1444808443	0.507019601094	RFSUNEUAIZKAJO-ZXXMMSQZSA-N	1.0	GUBGYTABKSRVRQ-QKKXKWKRSA-N	direct	637270876	13591.0	93.2604276555	1.0	150.288961689	0.253509800547	2.01	0.739553305332
20117505	637270876	6583.0	75.1444808443	0.507019601094	RFSUNEUAIZKAJO-ZXXMMSQZSA-N	1.0	GUBGYTABKSRVRQ-QKKXKWKRSA-N	direct	637270876	15081.0	93.2604276555	1.0	150.288961689	0.253509800547	2.01	0.739553305332
20117506	637270876	6583.0	75.1444808443	0.507019601094	RFSUNEUAIZKAJO-ZXXMMSQZSA-N	1.0	GUBGYTABKSRVRQ-QKKXKWKRSA-N	direct	637270876	1622.0	91.251811973	1.0	150.288961689	0.253509800547	2.01	0.739553305332
20117507	637270876	6583.0	75.1444808443	0.507019601094	RFSUNEUAIZKAJO-ZXXMMSQZSA-N	1.0	GUBGYTABKSRVRQ-QKKXKWKRSA-N	direct	637270876	10460.0	91.2240256689	1.0	150.288961689	0.253509800547	2.01	0.739553305332
20117508	637270876	6583.0	75.1444808443	0.507019601094	RFSUNEUAIZKAJO-ZXXMMSQZSA-N	1.0	GUBGYTABKSRVRQ-QKKXKWKRSA-N	direct	637270876	13745.0	91.2240256689	1.0	150.288961689	0.253509800547	2.01	0.739553305332
20117509	637270876	6583.0	75.1444808443	0.507019601094	RFSUNEUAIZKAJO-ZXXMMSQZSA-N	1.0	GUBGYTABKSRVRQ-QKKXKWKRSA-N	direct	637270876	339.0	90.5867002359	1.0	150.288961689	0.253509800547	2.01	0.739553305332
20117510	637270876	6583.0	75.1444808443	0.507019601094	RFSUNEUAIZKAJO-ZXXMMSQZSA-N	1.0	GUBGYTABKSRVRQ-QKKXKWKRSA-N	direct	637270876	3584.0	90.5867002359	1.0	150.288961689	0.253509800547	2.01	0.739553305332
20117511	637270876	6583.0	75.1444808443	0.507019601094	RFSUNEUAIZKAJO-ZXXMMSQZSA-N	1.0	GUBGYTABKSRVRQ-QKKXKWKRSA-N	direct	637270876	6831.0	90.5867002359	1.0	150.288961689	0.253509800547	2.01	0.739553305332
20117514	637270876	6583.0	75.1444808443	0.507019601094	RFSUNEUAIZKAJO-ZXXMMSQZSA-N	1.0	GUBGYTABKSRVRQ-QKKXKWKRSA-N	direct	637270876	15001.0	86.9746941347	1.0	150.288961689	0.253509800547	2.01	0.739553305332
20117515	637270876	6583.0	75.1444808443	0.507019601094	RFSUNEUAIZKAJO-ZXXMMSQZSA-N	1.0	GUBGYTABKSRVRQ-QKKXKWKRSA-N	direct	637270876	4365.0	85.30980392	1.0	150.288961689	0.253509800547	2.01	0.739553305332
20117516	637270876	6583.0	75.1444808443	0.507019601094	RFSUNEUAIZKAJO-ZXXMMSQZSA-N	1.0	GUBGYTABKSRVRQ-QKKXKWKRSA-N	direct	637270876	4037.0	83.6458915609	1.0	150.288961689	0.253509800547	2.01	0.739553305332
11003663	637270368	3314.0	54.0904439708	0.396951135413	RFSUNEUAIZKAJO-ZXXMMSQZSA-N	1.0	QIGJYVCQYDKYDW-LCOYTZNXSA-N	direct	637270368	3314.0	47.9625735021	2.0	95.9251470041	0.198475567706	2.01	0.739445897029
12821104	637265280	6583.0	84.9586073148	0.448125296504	RFSUNEUAIZKAJO-ZXXMMSQZSA-N	1.0	GUBGYTABKSRVRQ-QKKXKWKRSA-N	direct	637265280	13591.0	105.424812155	1.0	169.91721463	0.224062648252	2.01	0.739419218485
12821105	637265280	6583.0	84.9586073148	0.448125296504	RFSUNEUAIZKAJO-ZXXMMSQZSA-N	1.0	GUBGYTABKSRVRQ-QKKXKWKRSA-N	direct	637265280	15081.0	105.424812155	1.0	169.91721463	0.224062648252	2.01	0.739419218485
12821106	637265280	6583.0	84.9586073148	0.448125296504	RFSUNEUAIZKAJO-ZXXMMSQZSA-N	1.0	GUBGYTABKSRVRQ-QKKXKWKRSA-N	direct	637265280	1849.0	103.779891912	1.0	169.91721463	0.224062648252	2.01	0.739419218485
12821107	637265280	6583.0	84.9586073148	0.448125296504	RFSUNEUAIZKAJO-ZXXMMSQZSA-N	1.0	GUBGYTABKSRVRQ-QKKXKWKRSA-N	direct	637265280	4365.0	103.154281982	1.0	169.91721463	0.224062648252	2.01	0.739419218485
12821108	637265280	6583.0	84.9586073148	0.448125296504	RFSUNEUAIZKAJO-ZXXMMSQZSA-N	1.0	GUBGYTABKSRVRQ-QKKXKWKRSA-N	direct	637265280	5031.0	100.013676223	1.0	169.91721463	0.224062648252	2.01	0.739419218485
12821109	637265280	6583.0	84.9586073148	0.448125296504	RFSUNEUAIZKAJO-ZXXMMSQZSA-N	1.0	GUBGYTABKSRVRQ-QKKXKWKRSA-N	direct	637265280	339.0	97.19859629	1.0	169.91721463	0.224062648252	2.01	0.739419218485
12821110	637265280	6583.0	84.9586073148	0.448125296504	RFSUNEUAIZKAJO-ZXXMMSQZSA-N	1.0	GUBGYTABKSRVRQ-QKKXKWKRSA-N	direct	637265280	3584.0	97.19859629	1.0	169.91721463	0.224062648252	2.01	0.739419218485
12821111	637265280	6583.0	84.9586073148	0.448125296504	RFSUNEUAIZKAJO-ZXXMMSQZSA-N	1.0	GUBGYTABKSRVRQ-QKKXKWKRSA-N	direct	637265280	6831.0	97.19859629	1.0	169.91721463	0.224062648252	2.01	0.739419218485
12821112	637265280	6583.0	84.9586073148	0.448125296504	RFSUNEUAIZKAJO-ZXXMMSQZSA-N	1.0	GUBGYTABKSRVRQ-QKKXKWKRSA-N	direct	637265280	4267.0	95.8632794328	1.0	169.91721463	0.224062648252	2.01	0.739419218485
12821113	637265280	6583.0	84.9586073148	0.448125296504	RFSUNEUAIZKAJO-ZXXMMSQZSA-N	1.0	GUBGYTABKSRVRQ-QKKXKWKRSA-N	direct	637265280	1622.0	94.5816987087	1.0	169.91721463	0.224062648252	2.01	0.739419218485
12821114	637265280	6583.0	84.9586073148	0.448125296504	RFSUNEUAIZKAJO-ZXXMMSQZSA-N	1.0	GUBGYTABKSRVRQ-QKKXKWKRSA-N	direct	637265280	1383.0	93.8996294549	1.0	169.91721463	0.224062648252	2.01	0.739419218485
12821115	637265280	6583.0	84.9586073148	0.448125296504	RFSUNEUAIZKAJO-ZXXMMSQZSA-N	1.0	GUBGYTABKSRVRQ-QKKXKWKRSA-N	direct	637265280	4366.0	93.8996294549	1.0	169.91721463	0.224062648252	2.01	0.739419218485
15002491	637267041	10460.0	80.3635121036	0.472449407151	RFSUNEUAIZKAJO-ZXXMMSQZSA-N	1.0	GUBGYTABKSRVRQ-QRZGKKJRSA-N	direct	637267041	13591.0	98.8124792792	1.0	160.727024207	0.236224703575	2.01	0.738911757722
15002492	637267041	10460.0	80.3635121036	0.472449407151	RFSUNEUAIZKAJO-ZXXMMSQZSA-N	1.0	GUBGYTABKSRVRQ-QRZGKKJRSA-N	direct	637267041	15081.0	98.8124792792	1.0	160.727024207	0.236224703575	2.01	0.738911757722
15002497	637267041	10460.0	80.3635121036	0.472449407151	RFSUNEUAIZKAJO-ZXXMMSQZSA-N	1.0	GUBGYTABKSRVRQ-QRZGKKJRSA-N	direct	637267041	4267.0	95.9065783148	1.0	160.727024207	0.236224703575	2.01	0.738911757722
15002501	637267041	10460.0	80.3635121036	0.472449407151	RFSUNEUAIZKAJO-ZXXMMSQZSA-N	1.0	GUBGYTABKSRVRQ-QRZGKKJRSA-N	direct	637267041	1622.0	92.9430951487	1.0	160.727024207	0.236224703575	2.01	0.738911757722
15002490	637267041	10460.0	80.3635121036	0.472449407151	RFSUNEUAIZKAJO-ZXXMMSQZSA-N	1.0	GUBGYTABKSRVRQ-QRZGKKJRSA-N	direct	637267041	4365.0	100.432973634	1.0	160.727024207	0.236224703575	2.01	0.738911757722
15002493	637267041	10460.0	80.3635121036	0.472449407151	RFSUNEUAIZKAJO-ZXXMMSQZSA-N	1.0	GUBGYTABKSRVRQ-QRZGKKJRSA-N	direct	637267041	5031.0	96.9625735021	1.0	160.727024207	0.236224703575	2.01	0.738911757722
15002494	637267041	10460.0	80.3635121036	0.472449407151	RFSUNEUAIZKAJO-ZXXMMSQZSA-N	1.0	GUBGYTABKSRVRQ-QRZGKKJRSA-N	direct	637267041	339.0	96.2781893848	1.0	160.727024207	0.236224703575	2.01	0.738911757722
15002495	637267041	10460.0	80.3635121036	0.472449407151	RFSUNEUAIZKAJO-ZXXMMSQZSA-N	1.0	GUBGYTABKSRVRQ-QRZGKKJRSA-N	direct	637267041	3584.0	96.2781893848	1.0	160.727024207	0.236224703575	2.01	0.738911757722
15002496	637267041	10460.0	80.3635121036	0.472449407151	RFSUNEUAIZKAJO-ZXXMMSQZSA-N	1.0	GUBGYTABKSRVRQ-QRZGKKJRSA-N	direct	637267041	6831.0	96.2781893848	1.0	160.727024207	0.236224703575	2.01	0.738911757722
15002500	637267041	10460.0	80.3635121036	0.472449407151	RFSUNEUAIZKAJO-ZXXMMSQZSA-N	1.0	GUBGYTABKSRVRQ-QRZGKKJRSA-N	direct	637267041	15001.0	95.6307841426	1.0	160.727024207	0.236224703575	2.01	0.738911757722
15002502	637267041	10460.0	80.3635121036	0.472449407151	RFSUNEUAIZKAJO-ZXXMMSQZSA-N	1.0	GUBGYTABKSRVRQ-QRZGKKJRSA-N	direct	637267041	4005.0	91.288192771	1.0	160.727024207	0.236224703575	2.01	0.738911757722
15002503	637267041	10460.0	80.3635121036	0.472449407151	RFSUNEUAIZKAJO-ZXXMMSQZSA-N	1.0	GUBGYTABKSRVRQ-QRZGKKJRSA-N	direct	637267041	11881.0	91.288192771	1.0	160.727024207	0.236224703575	2.01	0.738911757722
15002504	637267041	10460.0	80.3635121036	0.472449407151	RFSUNEUAIZKAJO-ZXXMMSQZSA-N	1.0	GUBGYTABKSRVRQ-QRZGKKJRSA-N	direct	637267041	13196.0	91.288192771	1.0	160.727024207	0.236224703575	2.01	0.738911757722
15002505	637267041	10460.0	80.3635121036	0.472449407151	RFSUNEUAIZKAJO-ZXXMMSQZSA-N	1.0	GUBGYTABKSRVRQ-QRZGKKJRSA-N	direct	637267041	1849.0	90.9244530386	1.0	160.727024207	0.236224703575	2.01	0.738911757722
19415479	637266769	10460.0	83.9956786262	0.474246772987	RFSUNEUAIZKAJO-ZXXMMSQZSA-N	1.0	GUBGYTABKSRVRQ-QRZGKKJRSA-N	direct	637266769	1622.0	79.9913998282	1.0	159.982799656	0.237123386493	2.01	0.738755867682
19415480	637266769	10460.0	83.9956786262	0.474246772987	RFSUNEUAIZKAJO-ZXXMMSQZSA-N	1.0	GUBGYTABKSRVRQ-QRZGKKJRSA-N	direct	637266769	10861.0	79.8696662315	1.0	159.739332463	0.237123386493	2.01	0.738474641271
19415481	637266769	10460.0	83.9956786262	0.474246772987	RFSUNEUAIZKAJO-ZXXMMSQZSA-N	1.0	GUBGYTABKSRVRQ-QRZGKKJRSA-N	direct	637266769	11071.0	79.8696662315	1.0	159.739332463	0.237123386493	2.01	0.738474641271
45611260	637265791	10975.0	19.3819519033	0.381636101801	RFSUNEUAIZKAJO-ZXXMMSQZSA-N	0.0		flat tautomer	637265791	2013.0	26.8153085692	0.01	38.7639038066	0.381636101801	2.01	0.738445169517
45611261	637265791	10975.0	19.3819519033	0.381636101801	RFSUNEUAIZKAJO-ZXXMMSQZSA-N	0.0		flat tautomer	637265791	1229.0	26.6736641391	0.01	38.7639038066	0.381636101801	2.01	0.738445169517
45611262	637265791	10975.0	19.3819519033	0.381636101801	RFSUNEUAIZKAJO-ZXXMMSQZSA-N	0.0		flat tautomer	637265791	14743.0	26.6736641391	0.01	38.7639038066	0.381636101801	2.01	0.738445169517
45611263	637265791	10975.0	19.3819519033	0.381636101801	RFSUNEUAIZKAJO-ZXXMMSQZSA-N	0.0		flat tautomer	637265791	15110.0	26.6736641391	0.01	38.7639038066	0.381636101801	2.01	0.738445169517
45611264	637265791	10975.0	19.3819519033	0.381636101801	RFSUNEUAIZKAJO-ZXXMMSQZSA-N	0.0		flat tautomer	637265791	15763.0	26.6736641391	0.01	38.7639038066	0.381636101801	2.01	0.738445169517
19415374	637266769	10460.0	83.9956786262	0.472449407151	RFSUNEUAIZKAJO-ZXXMMSQZSA-N	1.0	GUBGYTABKSRVRQ-QRZGKKJRSA-N	direct	637266769	1622.0	79.9913998282	1.0	159.982799656	0.236224703575	2.01	0.738054910953
46652486	637269717	2603.0	96.3726341434	0.396951135413	RFSUNEUAIZKAJO-ZXXMMSQZSA-N	1.0	GUBGYTABKSRVRQ-PICCSMPSSA-N	direct	637269717	4391.0	95.1824346304	1.0	190.364869261	0.198475567706	2.01	0.738010409422
19415375	637266769	10460.0	83.9956786262	0.472449407151	RFSUNEUAIZKAJO-ZXXMMSQZSA-N	1.0	GUBGYTABKSRVRQ-QRZGKKJRSA-N	direct	637266769	10861.0	79.8696662315	1.0	159.739332463	0.236224703575	2.01	0.737773951379
19415376	637266769	10460.0	83.9956786262	0.472449407151	RFSUNEUAIZKAJO-ZXXMMSQZSA-N	1.0	GUBGYTABKSRVRQ-QRZGKKJRSA-N	direct	637266769	11071.0	79.8696662315	1.0	159.739332463	0.236224703575	2.01	0.737773951379
19415482	637266769	10460.0	83.9956786262	0.474246772987	RFSUNEUAIZKAJO-ZXXMMSQZSA-N	1.0	GUBGYTABKSRVRQ-QRZGKKJRSA-N	direct	637266769	4005.0	79.5142785735	1.0	159.028557147	0.237123386493	2.01	0.737651788739
19415483	637266769	10460.0	83.9956786262	0.474246772987	RFSUNEUAIZKAJO-ZXXMMSQZSA-N	1.0	GUBGYTABKSRVRQ-QRZGKKJRSA-N	direct	637266769	11881.0	79.5142785735	1.0	159.028557147	0.237123386493	2.01	0.737651788739
19415484	637266769	10460.0	83.9956786262	0.474246772987	RFSUNEUAIZKAJO-ZXXMMSQZSA-N	1.0	GUBGYTABKSRVRQ-QRZGKKJRSA-N	direct	637266769	13196.0	79.5142785735	1.0	159.028557147	0.237123386493	2.01	0.737651788739
19415502	637266769	10460.0	83.9956786262	0.448125296504	RFSUNEUAIZKAJO-ZXXMMSQZSA-N	1.0	GUBGYTABKSRVRQ-QRZGKKJRSA-N	direct	637266769	13591.0	87.9871627753	1.0	167.991357252	0.224062648252	2.01	0.737315092715
19415503	637266769	10460.0	83.9956786262	0.448125296504	RFSUNEUAIZKAJO-ZXXMMSQZSA-N	1.0	GUBGYTABKSRVRQ-QRZGKKJRSA-N	direct	637266769	15081.0	87.9871627753	1.0	167.991357252	0.224062648252	2.01	0.737315092715
15003658	637267041	6583.0	83.9788107009	0.448125296504	RFSUNEUAIZKAJO-ZXXMMSQZSA-N	1.0	GUBGYTABKSRVRQ-QKKXKWKRSA-N	direct	637267041	4365.0	100.432973634	1.0	167.957621402	0.224062648252	2.01	0.737278073213
15003659	637267041	6583.0	83.9788107009	0.448125296504	RFSUNEUAIZKAJO-ZXXMMSQZSA-N	1.0	GUBGYTABKSRVRQ-QKKXKWKRSA-N	direct	637267041	13591.0	98.8124792792	1.0	167.957621402	0.224062648252	2.01	0.737278073213
15003660	637267041	6583.0	83.9788107009	0.448125296504	RFSUNEUAIZKAJO-ZXXMMSQZSA-N	1.0	GUBGYTABKSRVRQ-QKKXKWKRSA-N	direct	637267041	15081.0	98.8124792792	1.0	167.957621402	0.224062648252	2.01	0.737278073213
15003661	637267041	6583.0	83.9788107009	0.448125296504	RFSUNEUAIZKAJO-ZXXMMSQZSA-N	1.0	GUBGYTABKSRVRQ-QKKXKWKRSA-N	direct	637267041	5031.0	96.9625735021	1.0	167.957621402	0.224062648252	2.01	0.737278073213
15003662	637267041	6583.0	83.9788107009	0.448125296504	RFSUNEUAIZKAJO-ZXXMMSQZSA-N	1.0	GUBGYTABKSRVRQ-QKKXKWKRSA-N	direct	637267041	339.0	96.2781893848	1.0	167.957621402	0.224062648252	2.01	0.737278073213
15003663	637267041	6583.0	83.9788107009	0.448125296504	RFSUNEUAIZKAJO-ZXXMMSQZSA-N	1.0	GUBGYTABKSRVRQ-QKKXKWKRSA-N	direct	637267041	3584.0	96.2781893848	1.0	167.957621402	0.224062648252	2.01	0.737278073213
15003664	637267041	6583.0	83.9788107009	0.448125296504	RFSUNEUAIZKAJO-ZXXMMSQZSA-N	1.0	GUBGYTABKSRVRQ-QKKXKWKRSA-N	direct	637267041	6831.0	96.2781893848	1.0	167.957621402	0.224062648252	2.01	0.737278073213
15003665	637267041	6583.0	83.9788107009	0.448125296504	RFSUNEUAIZKAJO-ZXXMMSQZSA-N	1.0	GUBGYTABKSRVRQ-QKKXKWKRSA-N	direct	637267041	4267.0	95.9065783148	1.0	167.957621402	0.224062648252	2.01	0.737278073213
15003668	637267041	6583.0	83.9788107009	0.448125296504	RFSUNEUAIZKAJO-ZXXMMSQZSA-N	1.0	GUBGYTABKSRVRQ-QKKXKWKRSA-N	direct	637267041	15001.0	95.6307841426	1.0	167.957621402	0.224062648252	2.01	0.737278073213
15003669	637267041	6583.0	83.9788107009	0.448125296504	RFSUNEUAIZKAJO-ZXXMMSQZSA-N	1.0	GUBGYTABKSRVRQ-QKKXKWKRSA-N	direct	637267041	1622.0	92.9430951487	1.0	167.957621402	0.224062648252	2.01	0.737278073213
15003670	637267041	6583.0	83.9788107009	0.448125296504	RFSUNEUAIZKAJO-ZXXMMSQZSA-N	1.0	GUBGYTABKSRVRQ-QKKXKWKRSA-N	direct	637267041	4005.0	91.288192771	1.0	167.957621402	0.224062648252	2.01	0.737278073213
15003671	637267041	6583.0	83.9788107009	0.448125296504	RFSUNEUAIZKAJO-ZXXMMSQZSA-N	1.0	GUBGYTABKSRVRQ-QKKXKWKRSA-N	direct	637267041	11881.0	91.288192771	1.0	167.957621402	0.224062648252	2.01	0.737278073213
15003672	637267041	6583.0	83.9788107009	0.448125296504	RFSUNEUAIZKAJO-ZXXMMSQZSA-N	1.0	GUBGYTABKSRVRQ-QKKXKWKRSA-N	direct	637267041	13196.0	91.288192771	1.0	167.957621402	0.224062648252	2.01	0.737278073213
15003673	637267041	6583.0	83.9788107009	0.448125296504	RFSUNEUAIZKAJO-ZXXMMSQZSA-N	1.0	GUBGYTABKSRVRQ-QKKXKWKRSA-N	direct	637267041	1849.0	90.9244530386	1.0	167.957621402	0.224062648252	2.01	0.737278073213
15003515	637267041	10460.0	80.3635121036	0.467924426062	RFSUNEUAIZKAJO-ZXXMMSQZSA-N	1.0	GUBGYTABKSRVRQ-QRZGKKJRSA-N	direct	637267041	13591.0	98.8124792792	1.0	160.727024207	0.233962213031	2.01	0.73713609768
15003516	637267041	10460.0	80.3635121036	0.467924426062	RFSUNEUAIZKAJO-ZXXMMSQZSA-N	1.0	GUBGYTABKSRVRQ-QRZGKKJRSA-N	direct	637267041	15081.0	98.8124792792	1.0	160.727024207	0.233962213031	2.01	0.73713609768
15003521	637267041	10460.0	80.3635121036	0.467924426062	RFSUNEUAIZKAJO-ZXXMMSQZSA-N	1.0	GUBGYTABKSRVRQ-QRZGKKJRSA-N	direct	637267041	4267.0	95.9065783148	1.0	160.727024207	0.233962213031	2.01	0.73713609768
15003525	637267041	10460.0	80.3635121036	0.467924426062	RFSUNEUAIZKAJO-ZXXMMSQZSA-N	1.0	GUBGYTABKSRVRQ-QRZGKKJRSA-N	direct	637267041	1622.0	92.9430951487	1.0	160.727024207	0.233962213031	2.01	0.73713609768
15003514	637267041	10460.0	80.3635121036	0.467924426062	RFSUNEUAIZKAJO-ZXXMMSQZSA-N	1.0	GUBGYTABKSRVRQ-QRZGKKJRSA-N	direct	637267041	4365.0	100.432973634	1.0	160.727024207	0.233962213031	2.01	0.73713609768
15003517	637267041	10460.0	80.3635121036	0.467924426062	RFSUNEUAIZKAJO-ZXXMMSQZSA-N	1.0	GUBGYTABKSRVRQ-QRZGKKJRSA-N	direct	637267041	5031.0	96.9625735021	1.0	160.727024207	0.233962213031	2.01	0.73713609768
15003518	637267041	10460.0	80.3635121036	0.467924426062	RFSUNEUAIZKAJO-ZXXMMSQZSA-N	1.0	GUBGYTABKSRVRQ-QRZGKKJRSA-N	direct	637267041	339.0	96.2781893848	1.0	160.727024207	0.233962213031	2.01	0.73713609768
15003519	637267041	10460.0	80.3635121036	0.467924426062	RFSUNEUAIZKAJO-ZXXMMSQZSA-N	1.0	GUBGYTABKSRVRQ-QRZGKKJRSA-N	direct	637267041	3584.0	96.2781893848	1.0	160.727024207	0.233962213031	2.01	0.73713609768
15003520	637267041	10460.0	80.3635121036	0.467924426062	RFSUNEUAIZKAJO-ZXXMMSQZSA-N	1.0	GUBGYTABKSRVRQ-QRZGKKJRSA-N	direct	637267041	6831.0	96.2781893848	1.0	160.727024207	0.233962213031	2.01	0.73713609768
15003524	637267041	10460.0	80.3635121036	0.467924426062	RFSUNEUAIZKAJO-ZXXMMSQZSA-N	1.0	GUBGYTABKSRVRQ-QRZGKKJRSA-N	direct	637267041	15001.0	95.6307841426	1.0	160.727024207	0.233962213031	2.01	0.73713609768
15003526	637267041	10460.0	80.3635121036	0.467924426062	RFSUNEUAIZKAJO-ZXXMMSQZSA-N	1.0	GUBGYTABKSRVRQ-QRZGKKJRSA-N	direct	637267041	4005.0	91.288192771	1.0	160.727024207	0.233962213031	2.01	0.73713609768
15003527	637267041	10460.0	80.3635121036	0.467924426062	RFSUNEUAIZKAJO-ZXXMMSQZSA-N	1.0	GUBGYTABKSRVRQ-QRZGKKJRSA-N	direct	637267041	11881.0	91.288192771	1.0	160.727024207	0.233962213031	2.01	0.73713609768
15003528	637267041	10460.0	80.3635121036	0.467924426062	RFSUNEUAIZKAJO-ZXXMMSQZSA-N	1.0	GUBGYTABKSRVRQ-QRZGKKJRSA-N	direct	637267041	13196.0	91.288192771	1.0	160.727024207	0.233962213031	2.01	0.73713609768
15003529	637267041	10460.0	80.3635121036	0.467924426062	RFSUNEUAIZKAJO-ZXXMMSQZSA-N	1.0	GUBGYTABKSRVRQ-QRZGKKJRSA-N	direct	637267041	1849.0	90.9244530386	1.0	160.727024207	0.233962213031	2.01	0.73713609768
19415377	637266769	10460.0	83.9956786262	0.472449407151	RFSUNEUAIZKAJO-ZXXMMSQZSA-N	1.0	GUBGYTABKSRVRQ-QRZGKKJRSA-N	direct	637266769	4005.0	79.5142785735	1.0	159.028557147	0.236224703575	2.01	0.736951879598
19415378	637266769	10460.0	83.9956786262	0.472449407151	RFSUNEUAIZKAJO-ZXXMMSQZSA-N	1.0	GUBGYTABKSRVRQ-QRZGKKJRSA-N	direct	637266769	11881.0	79.5142785735	1.0	159.028557147	0.236224703575	2.01	0.736951879598
19415379	637266769	10460.0	83.9956786262	0.472449407151	RFSUNEUAIZKAJO-ZXXMMSQZSA-N	1.0	GUBGYTABKSRVRQ-QRZGKKJRSA-N	direct	637266769	13196.0	79.5142785735	1.0	159.028557147	0.236224703575	2.01	0.736951879598
2002943	637270538	3857.0	19.9281179927	0.367748379645	RFSUNEUAIZKAJO-ZXXMMSQZSA-N	0.0		flat tautomer	637270538	1892.0	87.2168113089	0.01	39.8562359854	0.367748379645	2.01	0.736734108354
20118281	637270876	10460.0	87.3178549236	0.448125296504	RFSUNEUAIZKAJO-ZXXMMSQZSA-N	1.0	GUBGYTABKSRVRQ-QRZGKKJRSA-N	direct	637270876	4037.0	83.6458915609	1.0	167.291783122	0.224062648252	2.01	0.736546282291
26283152	637264689	4015.0	22.6090648929	0.323596813406	RFSUNEUAIZKAJO-ZXXMMSQZSA-N	0.0		flat tautomer	637264689	5085.0	31.8894102897	0.01	45.2181297858	0.323596813406	2.01	0.736424489625
12819914	637265280	10460.0	92.124360063	0.406537759003	RFSUNEUAIZKAJO-ZXXMMSQZSA-N	1.0	GUBGYTABKSRVRQ-QRZGKKJRSA-N	direct	637265280	13591.0	105.424812155	1.0	184.248720126	0.203268879502	2.01	0.736389972866
12819915	637265280	10460.0	92.124360063	0.406537759003	RFSUNEUAIZKAJO-ZXXMMSQZSA-N	1.0	GUBGYTABKSRVRQ-QRZGKKJRSA-N	direct	637265280	15081.0	105.424812155	1.0	184.248720126	0.203268879502	2.01	0.736389972866
12819916	637265280	10460.0	92.124360063	0.406537759003	RFSUNEUAIZKAJO-ZXXMMSQZSA-N	1.0	GUBGYTABKSRVRQ-QRZGKKJRSA-N	direct	637265280	1849.0	103.779891912	1.0	184.248720126	0.203268879502	2.01	0.736389972866
12819917	637265280	10460.0	92.124360063	0.406537759003	RFSUNEUAIZKAJO-ZXXMMSQZSA-N	1.0	GUBGYTABKSRVRQ-QRZGKKJRSA-N	direct	637265280	4365.0	103.154281982	1.0	184.248720126	0.203268879502	2.01	0.736389972866
12819918	637265280	10460.0	92.124360063	0.406537759003	RFSUNEUAIZKAJO-ZXXMMSQZSA-N	1.0	GUBGYTABKSRVRQ-QRZGKKJRSA-N	direct	637265280	5031.0	100.013676223	1.0	184.248720126	0.203268879502	2.01	0.736389972866
12819919	637265280	10460.0	92.124360063	0.406537759003	RFSUNEUAIZKAJO-ZXXMMSQZSA-N	1.0	GUBGYTABKSRVRQ-QRZGKKJRSA-N	direct	637265280	339.0	97.19859629	1.0	184.248720126	0.203268879502	2.01	0.736389972866
12819920	637265280	10460.0	92.124360063	0.406537759003	RFSUNEUAIZKAJO-ZXXMMSQZSA-N	1.0	GUBGYTABKSRVRQ-QRZGKKJRSA-N	direct	637265280	3584.0	97.19859629	1.0	184.248720126	0.203268879502	2.01	0.736389972866
12819921	637265280	10460.0	92.124360063	0.406537759003	RFSUNEUAIZKAJO-ZXXMMSQZSA-N	1.0	GUBGYTABKSRVRQ-QRZGKKJRSA-N	direct	637265280	6831.0	97.19859629	1.0	184.248720126	0.203268879502	2.01	0.736389972866
12819922	637265280	10460.0	92.124360063	0.406537759003	RFSUNEUAIZKAJO-ZXXMMSQZSA-N	1.0	GUBGYTABKSRVRQ-QRZGKKJRSA-N	direct	637265280	4267.0	95.8632794328	1.0	184.248720126	0.203268879502	2.01	0.736389972866
12819923	637265280	10460.0	92.124360063	0.406537759003	RFSUNEUAIZKAJO-ZXXMMSQZSA-N	1.0	GUBGYTABKSRVRQ-QRZGKKJRSA-N	direct	637265280	1622.0	94.5816987087	1.0	184.248720126	0.203268879502	2.01	0.736389972866
12819924	637265280	10460.0	92.124360063	0.406537759003	RFSUNEUAIZKAJO-ZXXMMSQZSA-N	1.0	GUBGYTABKSRVRQ-QRZGKKJRSA-N	direct	637265280	1383.0	93.8996294549	1.0	184.248720126	0.203268879502	2.01	0.736389972866
12819925	637265280	10460.0	92.124360063	0.406537759003	RFSUNEUAIZKAJO-ZXXMMSQZSA-N	1.0	GUBGYTABKSRVRQ-QRZGKKJRSA-N	direct	637265280	4366.0	93.8996294549	1.0	184.248720126	0.203268879502	2.01	0.736389972866
19415494	637266769	10460.0	83.9956786262	0.467924426062	RFSUNEUAIZKAJO-ZXXMMSQZSA-N	1.0	GUBGYTABKSRVRQ-QRZGKKJRSA-N	direct	637266769	1622.0	79.9913998282	1.0	159.982799656	0.233962213031	2.01	0.736281309978
46793101	637265618	10445.0	63.1432711096	0.300316162084	RFSUNEUAIZKAJO-ZXXMMSQZSA-N	1.0	GUBGYTABKSRVRQ-PICCSMPSSA-N	direct	637265618	10445.0	62.289036881	2.0	124.578073762	0.150158081042	2.01	0.736197099735
39821245	637271787	1823.0	51.124360063	0.367748379645	RFSUNEUAIZKAJO-ZXXMMSQZSA-N	1.0	GUBGYTABKSRVRQ-PICCSMPSSA-N	direct	637271787	1823.0	50.8416375079	2.0	101.683275016	0.183874189823	2.01	0.736103862148
51230207	637265270	1028.0	18.625251654	0.545037280598	RFSUNEUAIZKAJO-ZXXMMSQZSA-N	0.0		flat tautomer	637265270	2089.0	13.3957739469	0.01	26.7915478938	0.545037280598	2.01	0.736046103727
51230208	637265270	1028.0	18.625251654	0.545037280598	RFSUNEUAIZKAJO-ZXXMMSQZSA-N	0.0		flat tautomer	637265270	2950.0	13.3957739469	0.01	26.7915478938	0.545037280598	2.01	0.736046103727
51230209	637265270	1028.0	18.625251654	0.545037280598	RFSUNEUAIZKAJO-ZXXMMSQZSA-N	0.0		flat tautomer	637265270	12927.0	13.3957739469	0.01	26.7915478938	0.545037280598	2.01	0.736046103727
19415495	637266769	10460.0	83.9956786262	0.467924426062	RFSUNEUAIZKAJO-ZXXMMSQZSA-N	1.0	GUBGYTABKSRVRQ-QRZGKKJRSA-N	direct	637266769	10861.0	79.8696662315	1.0	159.739332463	0.233962213031	2.01	0.736001025571
19415496	637266769	10460.0	83.9956786262	0.467924426062	RFSUNEUAIZKAJO-ZXXMMSQZSA-N	1.0	GUBGYTABKSRVRQ-QRZGKKJRSA-N	direct	637266769	11071.0	79.8696662315	1.0	159.739332463	0.233962213031	2.01	0.736001025571
24212771	637268311	1686.0	25.5816987087	0.285197952275	RFSUNEUAIZKAJO-ZXXMMSQZSA-N	0.0		flat tautomer	637268311	1157.0	54.642065153	0.01	51.1633974174	0.285197952275	2.01	0.735911278498
24212772	637268311	1686.0	25.5816987087	0.285197952275	RFSUNEUAIZKAJO-ZXXMMSQZSA-N	0.0		flat tautomer	637268311	2964.0	54.642065153	0.01	51.1633974174	0.285197952275	2.01	0.735911278498
24212787	637268311	1686.0	25.5816987087	0.285197952275	RFSUNEUAIZKAJO-ZXXMMSQZSA-N	0.0		flat tautomer	637268311	12848.0	49.2471835688	0.01	51.1633974174	0.285197952275	2.01	0.735911278498
19415485	637266769	10460.0	83.9956786262	0.474246772987	RFSUNEUAIZKAJO-ZXXMMSQZSA-N	1.0	GUBGYTABKSRVRQ-QRZGKKJRSA-N	direct	637266769	4267.0	78.6925039621	1.0	157.385007924	0.237123386493	2.01	0.735738462252
2405429	637264959	1686.0	24.2335871529	0.300316162084	RFSUNEUAIZKAJO-ZXXMMSQZSA-N	0.0		flat tautomer	637264959	1157.0	40.0560111249	0.01	48.4671743058	0.300316162084	2.01	0.73545417179
2405430	637264959	1686.0	24.2335871529	0.300316162084	RFSUNEUAIZKAJO-ZXXMMSQZSA-N	0.0		flat tautomer	637264959	2964.0	40.0560111249	0.01	48.4671743058	0.300316162084	2.01	0.73545417179
2405421	637264959	1686.0	24.2335871529	0.300316162084	RFSUNEUAIZKAJO-ZXXMMSQZSA-N	0.0		flat tautomer	637264959	4116.0	44.3645162532	0.01	48.4671743058	0.300316162084	2.01	0.73545417179
2405423	637264959	1686.0	24.2335871529	0.300316162084	RFSUNEUAIZKAJO-ZXXMMSQZSA-N	0.0		flat tautomer	637264959	3619.0	41.3053948011	0.01	48.4671743058	0.300316162084	2.01	0.73545417179
2405424	637264959	1686.0	24.2335871529	0.300316162084	RFSUNEUAIZKAJO-ZXXMMSQZSA-N	0.0		flat tautomer	637264959	16179.0	41.3053948011	0.01	48.4671743058	0.300316162084	2.01	0.73545417179
2405425	637264959	1686.0	24.2335871529	0.300316162084	RFSUNEUAIZKAJO-ZXXMMSQZSA-N	0.0		flat tautomer	637264959	1248.0	41.0515870342	0.01	48.4671743058	0.300316162084	2.01	0.73545417179
2405428	637264959	1686.0	24.2335871529	0.300316162084	RFSUNEUAIZKAJO-ZXXMMSQZSA-N	0.0		flat tautomer	637264959	7210.0	40.2848326422	0.01	48.4671743058	0.300316162084	2.01	0.73545417179
2405431	637264959	1686.0	24.2335871529	0.300316162084	RFSUNEUAIZKAJO-ZXXMMSQZSA-N	0.0		flat tautomer	637264959	2331.0	39.9507819773	0.01	48.4671743058	0.300316162084	2.01	0.73545417179
2405432	637264959	1686.0	24.2335871529	0.300316162084	RFSUNEUAIZKAJO-ZXXMMSQZSA-N	0.0		flat tautomer	637264959	4385.0	39.9507819773	0.01	48.4671743058	0.300316162084	2.01	0.73545417179
2405433	637264959	1686.0	24.2335871529	0.300316162084	RFSUNEUAIZKAJO-ZXXMMSQZSA-N	0.0		flat tautomer	637264959	12108.0	39.9507819773	0.01	48.4671743058	0.300316162084	2.01	0.73545417179
2405434	637264959	1686.0	24.2335871529	0.300316162084	RFSUNEUAIZKAJO-ZXXMMSQZSA-N	0.0		flat tautomer	637264959	13884.0	39.9507819773	0.01	48.4671743058	0.300316162084	2.01	0.73545417179
2405435	637264959	1686.0	24.2335871529	0.300316162084	RFSUNEUAIZKAJO-ZXXMMSQZSA-N	0.0		flat tautomer	637264959	12690.0	39.8996294549	0.01	48.4671743058	0.300316162084	2.01	0.73545417179
19415497	637266769	10460.0	83.9956786262	0.467924426062	RFSUNEUAIZKAJO-ZXXMMSQZSA-N	1.0	GUBGYTABKSRVRQ-QRZGKKJRSA-N	direct	637266769	4005.0	79.5142785735	1.0	159.028557147	0.233962213031	2.01	0.735180929289
19415498	637266769	10460.0	83.9956786262	0.467924426062	RFSUNEUAIZKAJO-ZXXMMSQZSA-N	1.0	GUBGYTABKSRVRQ-QRZGKKJRSA-N	direct	637266769	11881.0	79.5142785735	1.0	159.028557147	0.233962213031	2.01	0.735180929289
19415499	637266769	10460.0	83.9956786262	0.467924426062	RFSUNEUAIZKAJO-ZXXMMSQZSA-N	1.0	GUBGYTABKSRVRQ-QRZGKKJRSA-N	direct	637266769	13196.0	79.5142785735	1.0	159.028557147	0.233962213031	2.01	0.735180929289
19415380	637266769	10460.0	83.9956786262	0.472449407151	RFSUNEUAIZKAJO-ZXXMMSQZSA-N	1.0	GUBGYTABKSRVRQ-QRZGKKJRSA-N	direct	637266769	4267.0	78.6925039621	1.0	157.385007924	0.236224703575	2.01	0.73504036854
9382661	637268440	1686.0	25.457174573	0.285197952275	RFSUNEUAIZKAJO-ZXXMMSQZSA-N	0.0		flat tautomer	637268440	6129.0	129.0	0.01	50.9143491461	0.285197952275	2.01	0.735014089557
19415504	637266769	10460.0	83.9956786262	0.448125296504	RFSUNEUAIZKAJO-ZXXMMSQZSA-N	1.0	GUBGYTABKSRVRQ-QRZGKKJRSA-N	direct	637266769	339.0	82.9065783148	1.0	165.81315663	0.224062648252	2.01	0.734913348994
19415505	637266769	10460.0	83.9956786262	0.448125296504	RFSUNEUAIZKAJO-ZXXMMSQZSA-N	1.0	GUBGYTABKSRVRQ-QRZGKKJRSA-N	direct	637266769	3584.0	82.9065783148	1.0	165.81315663	0.224062648252	2.01	0.734913348994
19415506	637266769	10460.0	83.9956786262	0.448125296504	RFSUNEUAIZKAJO-ZXXMMSQZSA-N	1.0	GUBGYTABKSRVRQ-QRZGKKJRSA-N	direct	637266769	15001.0	82.9065783148	1.0	165.81315663	0.224062648252	2.01	0.734913348994
51230242	637265270	1028.0	18.625251654	0.541568230016	RFSUNEUAIZKAJO-ZXXMMSQZSA-N	0.0		flat tautomer	637265270	2089.0	13.3957739469	0.01	26.7915478938	0.541568230016	2.01	0.734872102246
51230243	637265270	1028.0	18.625251654	0.541568230016	RFSUNEUAIZKAJO-ZXXMMSQZSA-N	0.0		flat tautomer	637265270	2950.0	13.3957739469	0.01	26.7915478938	0.541568230016	2.01	0.734872102246
51230244	637265270	1028.0	18.625251654	0.541568230016	RFSUNEUAIZKAJO-ZXXMMSQZSA-N	0.0		flat tautomer	637265270	12927.0	13.3957739469	0.01	26.7915478938	0.541568230016	2.01	0.734872102246
20117982	637270876	6583.0	75.1444808443	0.494090876756	RFSUNEUAIZKAJO-ZXXMMSQZSA-N	1.0	GUBGYTABKSRVRQ-QKKXKWKRSA-N	direct	637270876	5031.0	95.0762380392	1.0	150.288961689	0.247045438378	2.01	0.734792988963
20117983	637270876	6583.0	75.1444808443	0.494090876756	RFSUNEUAIZKAJO-ZXXMMSQZSA-N	1.0	GUBGYTABKSRVRQ-QKKXKWKRSA-N	direct	637270876	1849.0	93.9507819773	1.0	150.288961689	0.247045438378	2.01	0.734792988963
20117984	637270876	6583.0	75.1444808443	0.494090876756	RFSUNEUAIZKAJO-ZXXMMSQZSA-N	1.0	GUBGYTABKSRVRQ-QKKXKWKRSA-N	direct	637270876	13591.0	93.2604276555	1.0	150.288961689	0.247045438378	2.01	0.734792988963
20117985	637270876	6583.0	75.1444808443	0.494090876756	RFSUNEUAIZKAJO-ZXXMMSQZSA-N	1.0	GUBGYTABKSRVRQ-QKKXKWKRSA-N	direct	637270876	15081.0	93.2604276555	1.0	150.288961689	0.247045438378	2.01	0.734792988963
20117986	637270876	6583.0	75.1444808443	0.494090876756	RFSUNEUAIZKAJO-ZXXMMSQZSA-N	1.0	GUBGYTABKSRVRQ-QKKXKWKRSA-N	direct	637270876	1622.0	91.251811973	1.0	150.288961689	0.247045438378	2.01	0.734792988963
20117987	637270876	6583.0	75.1444808443	0.494090876756	RFSUNEUAIZKAJO-ZXXMMSQZSA-N	1.0	GUBGYTABKSRVRQ-QKKXKWKRSA-N	direct	637270876	10460.0	91.2240256689	1.0	150.288961689	0.247045438378	2.01	0.734792988963
20117988	637270876	6583.0	75.1444808443	0.494090876756	RFSUNEUAIZKAJO-ZXXMMSQZSA-N	1.0	GUBGYTABKSRVRQ-QKKXKWKRSA-N	direct	637270876	13745.0	91.2240256689	1.0	150.288961689	0.247045438378	2.01	0.734792988963
20117989	637270876	6583.0	75.1444808443	0.494090876756	RFSUNEUAIZKAJO-ZXXMMSQZSA-N	1.0	GUBGYTABKSRVRQ-QKKXKWKRSA-N	direct	637270876	339.0	90.5867002359	1.0	150.288961689	0.247045438378	2.01	0.734792988963
20117990	637270876	6583.0	75.1444808443	0.494090876756	RFSUNEUAIZKAJO-ZXXMMSQZSA-N	1.0	GUBGYTABKSRVRQ-QKKXKWKRSA-N	direct	637270876	3584.0	90.5867002359	1.0	150.288961689	0.247045438378	2.01	0.734792988963
20117991	637270876	6583.0	75.1444808443	0.494090876756	RFSUNEUAIZKAJO-ZXXMMSQZSA-N	1.0	GUBGYTABKSRVRQ-QKKXKWKRSA-N	direct	637270876	6831.0	90.5867002359	1.0	150.288961689	0.247045438378	2.01	0.734792988963
20117994	637270876	6583.0	75.1444808443	0.494090876756	RFSUNEUAIZKAJO-ZXXMMSQZSA-N	1.0	GUBGYTABKSRVRQ-QKKXKWKRSA-N	direct	637270876	15001.0	86.9746941347	1.0	150.288961689	0.247045438378	2.01	0.734792988963
20117995	637270876	6583.0	75.1444808443	0.494090876756	RFSUNEUAIZKAJO-ZXXMMSQZSA-N	1.0	GUBGYTABKSRVRQ-QKKXKWKRSA-N	direct	637270876	4365.0	85.30980392	1.0	150.288961689	0.247045438378	2.01	0.734792988963
20117996	637270876	6583.0	75.1444808443	0.494090876756	RFSUNEUAIZKAJO-ZXXMMSQZSA-N	1.0	GUBGYTABKSRVRQ-QKKXKWKRSA-N	direct	637270876	4037.0	83.6458915609	1.0	150.288961689	0.247045438378	2.01	0.734792988963
19415486	637266769	10460.0	83.9956786262	0.474246772987	RFSUNEUAIZKAJO-ZXXMMSQZSA-N	1.0	GUBGYTABKSRVRQ-QRZGKKJRSA-N	direct	637266769	1849.0	78.2118316289	1.0	156.423663258	0.237123386493	2.01	0.734612363613
19415508	637266769	10460.0	83.9956786262	0.448125296504	RFSUNEUAIZKAJO-ZXXMMSQZSA-N	1.0	GUBGYTABKSRVRQ-QRZGKKJRSA-N	direct	637266769	13745.0	82.735182177	1.0	165.470364354	0.224062648252	2.01	0.734533225118
20118102	637270876	6583.0	75.1444808443	0.492481012538	RFSUNEUAIZKAJO-ZXXMMSQZSA-N	1.0	GUBGYTABKSRVRQ-QKKXKWKRSA-N	direct	637270876	5031.0	95.0762380392	1.0	150.288961689	0.246240506269	2.01	0.734193724191
20118103	637270876	6583.0	75.1444808443	0.492481012538	RFSUNEUAIZKAJO-ZXXMMSQZSA-N	1.0	GUBGYTABKSRVRQ-QKKXKWKRSA-N	direct	637270876	1849.0	93.9507819773	1.0	150.288961689	0.246240506269	2.01	0.734193724191
20118104	637270876	6583.0	75.1444808443	0.492481012538	RFSUNEUAIZKAJO-ZXXMMSQZSA-N	1.0	GUBGYTABKSRVRQ-QKKXKWKRSA-N	direct	637270876	13591.0	93.2604276555	1.0	150.288961689	0.246240506269	2.01	0.734193724191
20118105	637270876	6583.0	75.1444808443	0.492481012538	RFSUNEUAIZKAJO-ZXXMMSQZSA-N	1.0	GUBGYTABKSRVRQ-QKKXKWKRSA-N	direct	637270876	15081.0	93.2604276555	1.0	150.288961689	0.246240506269	2.01	0.734193724191
20118106	637270876	6583.0	75.1444808443	0.492481012538	RFSUNEUAIZKAJO-ZXXMMSQZSA-N	1.0	GUBGYTABKSRVRQ-QKKXKWKRSA-N	direct	637270876	1622.0	91.251811973	1.0	150.288961689	0.246240506269	2.01	0.734193724191
20118107	637270876	6583.0	75.1444808443	0.492481012538	RFSUNEUAIZKAJO-ZXXMMSQZSA-N	1.0	GUBGYTABKSRVRQ-QKKXKWKRSA-N	direct	637270876	10460.0	91.2240256689	1.0	150.288961689	0.246240506269	2.01	0.734193724191
20118108	637270876	6583.0	75.1444808443	0.492481012538	RFSUNEUAIZKAJO-ZXXMMSQZSA-N	1.0	GUBGYTABKSRVRQ-QKKXKWKRSA-N	direct	637270876	13745.0	91.2240256689	1.0	150.288961689	0.246240506269	2.01	0.734193724191
20118109	637270876	6583.0	75.1444808443	0.492481012538	RFSUNEUAIZKAJO-ZXXMMSQZSA-N	1.0	GUBGYTABKSRVRQ-QKKXKWKRSA-N	direct	637270876	339.0	90.5867002359	1.0	150.288961689	0.246240506269	2.01	0.734193724191
20118110	637270876	6583.0	75.1444808443	0.492481012538	RFSUNEUAIZKAJO-ZXXMMSQZSA-N	1.0	GUBGYTABKSRVRQ-QKKXKWKRSA-N	direct	637270876	3584.0	90.5867002359	1.0	150.288961689	0.246240506269	2.01	0.734193724191
20118111	637270876	6583.0	75.1444808443	0.492481012538	RFSUNEUAIZKAJO-ZXXMMSQZSA-N	1.0	GUBGYTABKSRVRQ-QKKXKWKRSA-N	direct	637270876	6831.0	90.5867002359	1.0	150.288961689	0.246240506269	2.01	0.734193724191
20118114	637270876	6583.0	75.1444808443	0.492481012538	RFSUNEUAIZKAJO-ZXXMMSQZSA-N	1.0	GUBGYTABKSRVRQ-QKKXKWKRSA-N	direct	637270876	15001.0	86.9746941347	1.0	150.288961689	0.246240506269	2.01	0.734193724191
20118115	637270876	6583.0	75.1444808443	0.492481012538	RFSUNEUAIZKAJO-ZXXMMSQZSA-N	1.0	GUBGYTABKSRVRQ-QKKXKWKRSA-N	direct	637270876	4365.0	85.30980392	1.0	150.288961689	0.246240506269	2.01	0.734193724191
20118116	637270876	6583.0	75.1444808443	0.492481012538	RFSUNEUAIZKAJO-ZXXMMSQZSA-N	1.0	GUBGYTABKSRVRQ-QKKXKWKRSA-N	direct	637270876	4037.0	83.6458915609	1.0	150.288961689	0.246240506269	2.01	0.734193724191
19415381	637266769	10460.0	83.9956786262	0.472449407151	RFSUNEUAIZKAJO-ZXXMMSQZSA-N	1.0	GUBGYTABKSRVRQ-QRZGKKJRSA-N	direct	637266769	1849.0	78.2118316289	1.0	156.423663258	0.236224703575	2.01	0.733915338382
51230256	637265270	1028.0	18.625251654	0.538561852026	RFSUNEUAIZKAJO-ZXXMMSQZSA-N	0.0		flat tautomer	637265270	2089.0	13.3957739469	0.01	26.7915478938	0.538561852026	2.01	0.733850108486
51230257	637265270	1028.0	18.625251654	0.538561852026	RFSUNEUAIZKAJO-ZXXMMSQZSA-N	0.0		flat tautomer	637265270	2950.0	13.3957739469	0.01	26.7915478938	0.538561852026	2.01	0.733850108486
51230258	637265270	1028.0	18.625251654	0.538561852026	RFSUNEUAIZKAJO-ZXXMMSQZSA-N	0.0		flat tautomer	637265270	12927.0	13.3957739469	0.01	26.7915478938	0.538561852026	2.01	0.733850108486
46760162	637266891	6715.0	90.6090648929	0.406537759003	RFSUNEUAIZKAJO-ZXXMMSQZSA-N	1.0	GUBGYTABKSRVRQ-PICCSMPSSA-N	direct	637266891	6954.0	90.9546770212	1.0	181.218129786	0.203268879502	2.01	0.733343010945
46760163	637266891	6715.0	90.6090648929	0.406537759003	RFSUNEUAIZKAJO-ZXXMMSQZSA-N	1.0	GUBGYTABKSRVRQ-PICCSMPSSA-N	direct	637266891	8527.0	90.9546770212	1.0	181.218129786	0.203268879502	2.01	0.733343010945
46760164	637266891	6715.0	90.6090648929	0.406537759003	RFSUNEUAIZKAJO-ZXXMMSQZSA-N	1.0	GUBGYTABKSRVRQ-PICCSMPSSA-N	direct	637266891	10935.0	90.9546770212	1.0	181.218129786	0.203268879502	2.01	0.733343010945
46760165	637266891	6954.0	90.6090648929	0.406537759003	RFSUNEUAIZKAJO-ZXXMMSQZSA-N	1.0	GUBGYTABKSRVRQ-PICCSMPSSA-N	direct	637266891	6715.0	90.9546770212	1.0	181.218129786	0.203268879502	2.01	0.733343010945
46760167	637266891	6954.0	90.6090648929	0.406537759003	RFSUNEUAIZKAJO-ZXXMMSQZSA-N	1.0	GUBGYTABKSRVRQ-PICCSMPSSA-N	direct	637266891	8527.0	90.9546770212	1.0	181.218129786	0.203268879502	2.01	0.733343010945
46760168	637266891	6954.0	90.6090648929	0.406537759003	RFSUNEUAIZKAJO-ZXXMMSQZSA-N	1.0	GUBGYTABKSRVRQ-PICCSMPSSA-N	direct	637266891	10935.0	90.9546770212	1.0	181.218129786	0.203268879502	2.01	0.733343010945
46760169	637266891	8527.0	90.6090648929	0.406537759003	RFSUNEUAIZKAJO-ZXXMMSQZSA-N	1.0	GUBGYTABKSRVRQ-PICCSMPSSA-N	direct	637266891	6715.0	90.9546770212	1.0	181.218129786	0.203268879502	2.01	0.733343010945
46760170	637266891	8527.0	90.6090648929	0.406537759003	RFSUNEUAIZKAJO-ZXXMMSQZSA-N	1.0	GUBGYTABKSRVRQ-PICCSMPSSA-N	direct	637266891	6954.0	90.9546770212	1.0	181.218129786	0.203268879502	2.01	0.733343010945
46760172	637266891	8527.0	90.6090648929	0.406537759003	RFSUNEUAIZKAJO-ZXXMMSQZSA-N	1.0	GUBGYTABKSRVRQ-PICCSMPSSA-N	direct	637266891	10935.0	90.9546770212	1.0	181.218129786	0.203268879502	2.01	0.733343010945
46760181	637266891	10935.0	90.6090648929	0.406537759003	RFSUNEUAIZKAJO-ZXXMMSQZSA-N	1.0	GUBGYTABKSRVRQ-PICCSMPSSA-N	direct	637266891	6715.0	90.9546770212	1.0	181.218129786	0.203268879502	2.01	0.733343010945
46760182	637266891	10935.0	90.6090648929	0.406537759003	RFSUNEUAIZKAJO-ZXXMMSQZSA-N	1.0	GUBGYTABKSRVRQ-PICCSMPSSA-N	direct	637266891	6954.0	90.9546770212	1.0	181.218129786	0.203268879502	2.01	0.733343010945
46760183	637266891	10935.0	90.6090648929	0.406537759003	RFSUNEUAIZKAJO-ZXXMMSQZSA-N	1.0	GUBGYTABKSRVRQ-PICCSMPSSA-N	direct	637266891	8527.0	90.9546770212	1.0	181.218129786	0.203268879502	2.01	0.733343010945
19415500	637266769	10460.0	83.9956786262	0.467924426062	RFSUNEUAIZKAJO-ZXXMMSQZSA-N	1.0	GUBGYTABKSRVRQ-QRZGKKJRSA-N	direct	637266769	4267.0	78.6925039621	1.0	157.385007924	0.233962213031	2.01	0.733274011735
20117802	637270876	6583.0	75.1444808443	0.490005274345	RFSUNEUAIZKAJO-ZXXMMSQZSA-N	1.0	GUBGYTABKSRVRQ-QKKXKWKRSA-N	direct	637270876	5031.0	95.0762380392	1.0	150.288961689	0.245002637173	2.01	0.733269268187
20117803	637270876	6583.0	75.1444808443	0.490005274345	RFSUNEUAIZKAJO-ZXXMMSQZSA-N	1.0	GUBGYTABKSRVRQ-QKKXKWKRSA-N	direct	637270876	1849.0	93.9507819773	1.0	150.288961689	0.245002637173	2.01	0.733269268187
20117804	637270876	6583.0	75.1444808443	0.490005274345	RFSUNEUAIZKAJO-ZXXMMSQZSA-N	1.0	GUBGYTABKSRVRQ-QKKXKWKRSA-N	direct	637270876	13591.0	93.2604276555	1.0	150.288961689	0.245002637173	2.01	0.733269268187
20117805	637270876	6583.0	75.1444808443	0.490005274345	RFSUNEUAIZKAJO-ZXXMMSQZSA-N	1.0	GUBGYTABKSRVRQ-QKKXKWKRSA-N	direct	637270876	15081.0	93.2604276555	1.0	150.288961689	0.245002637173	2.01	0.733269268187
20117806	637270876	6583.0	75.1444808443	0.490005274345	RFSUNEUAIZKAJO-ZXXMMSQZSA-N	1.0	GUBGYTABKSRVRQ-QKKXKWKRSA-N	direct	637270876	1622.0	91.251811973	1.0	150.288961689	0.245002637173	2.01	0.733269268187
20117807	637270876	6583.0	75.1444808443	0.490005274345	RFSUNEUAIZKAJO-ZXXMMSQZSA-N	1.0	GUBGYTABKSRVRQ-QKKXKWKRSA-N	direct	637270876	10460.0	91.2240256689	1.0	150.288961689	0.245002637173	2.01	0.733269268187
20117808	637270876	6583.0	75.1444808443	0.490005274345	RFSUNEUAIZKAJO-ZXXMMSQZSA-N	1.0	GUBGYTABKSRVRQ-QKKXKWKRSA-N	direct	637270876	13745.0	91.2240256689	1.0	150.288961689	0.245002637173	2.01	0.733269268187
20117809	637270876	6583.0	75.1444808443	0.490005274345	RFSUNEUAIZKAJO-ZXXMMSQZSA-N	1.0	GUBGYTABKSRVRQ-QKKXKWKRSA-N	direct	637270876	339.0	90.5867002359	1.0	150.288961689	0.245002637173	2.01	0.733269268187
20117810	637270876	6583.0	75.1444808443	0.490005274345	RFSUNEUAIZKAJO-ZXXMMSQZSA-N	1.0	GUBGYTABKSRVRQ-QKKXKWKRSA-N	direct	637270876	3584.0	90.5867002359	1.0	150.288961689	0.245002637173	2.01	0.733269268187
20117811	637270876	6583.0	75.1444808443	0.490005274345	RFSUNEUAIZKAJO-ZXXMMSQZSA-N	1.0	GUBGYTABKSRVRQ-QKKXKWKRSA-N	direct	637270876	6831.0	90.5867002359	1.0	150.288961689	0.245002637173	2.01	0.733269268187
20117814	637270876	6583.0	75.1444808443	0.490005274345	RFSUNEUAIZKAJO-ZXXMMSQZSA-N	1.0	GUBGYTABKSRVRQ-QKKXKWKRSA-N	direct	637270876	15001.0	86.9746941347	1.0	150.288961689	0.245002637173	2.01	0.733269268187
20117815	637270876	6583.0	75.1444808443	0.490005274345	RFSUNEUAIZKAJO-ZXXMMSQZSA-N	1.0	GUBGYTABKSRVRQ-QKKXKWKRSA-N	direct	637270876	4365.0	85.30980392	1.0	150.288961689	0.245002637173	2.01	0.733269268187
20117816	637270876	6583.0	75.1444808443	0.490005274345	RFSUNEUAIZKAJO-ZXXMMSQZSA-N	1.0	GUBGYTABKSRVRQ-QKKXKWKRSA-N	direct	637270876	4037.0	83.6458915609	1.0	150.288961689	0.245002637173	2.01	0.733269268187
11003615	637270368	3314.0	54.0904439708	0.381636101801	RFSUNEUAIZKAJO-ZXXMMSQZSA-N	1.0	QIGJYVCQYDKYDW-LCOYTZNXSA-N	direct	637270368	3314.0	47.9625735021	2.0	95.9251470041	0.1908180509	2.01	0.732208058255
19415501	637266769	10460.0	83.9956786262	0.467924426062	RFSUNEUAIZKAJO-ZXXMMSQZSA-N	1.0	GUBGYTABKSRVRQ-QRZGKKJRSA-N	direct	637266769	1849.0	78.2118316289	1.0	156.423663258	0.233962213031	2.01	0.732151685108
12821174	637265280	10460.0	92.124360063	0.396951135413	RFSUNEUAIZKAJO-ZXXMMSQZSA-N	1.0	GUBGYTABKSRVRQ-QRZGKKJRSA-N	direct	637265280	13591.0	105.424812155	1.0	184.248720126	0.198475567706	2.01	0.732009818252
12821175	637265280	10460.0	92.124360063	0.396951135413	RFSUNEUAIZKAJO-ZXXMMSQZSA-N	1.0	GUBGYTABKSRVRQ-QRZGKKJRSA-N	direct	637265280	15081.0	105.424812155	1.0	184.248720126	0.198475567706	2.01	0.732009818252
12821176	637265280	10460.0	92.124360063	0.396951135413	RFSUNEUAIZKAJO-ZXXMMSQZSA-N	1.0	GUBGYTABKSRVRQ-QRZGKKJRSA-N	direct	637265280	1849.0	103.779891912	1.0	184.248720126	0.198475567706	2.01	0.732009818252
12821177	637265280	10460.0	92.124360063	0.396951135413	RFSUNEUAIZKAJO-ZXXMMSQZSA-N	1.0	GUBGYTABKSRVRQ-QRZGKKJRSA-N	direct	637265280	4365.0	103.154281982	1.0	184.248720126	0.198475567706	2.01	0.732009818252
12821178	637265280	10460.0	92.124360063	0.396951135413	RFSUNEUAIZKAJO-ZXXMMSQZSA-N	1.0	GUBGYTABKSRVRQ-QRZGKKJRSA-N	direct	637265280	5031.0	100.013676223	1.0	184.248720126	0.198475567706	2.01	0.732009818252
12821179	637265280	10460.0	92.124360063	0.396951135413	RFSUNEUAIZKAJO-ZXXMMSQZSA-N	1.0	GUBGYTABKSRVRQ-QRZGKKJRSA-N	direct	637265280	339.0	97.19859629	1.0	184.248720126	0.198475567706	2.01	0.732009818252
12821180	637265280	10460.0	92.124360063	0.396951135413	RFSUNEUAIZKAJO-ZXXMMSQZSA-N	1.0	GUBGYTABKSRVRQ-QRZGKKJRSA-N	direct	637265280	3584.0	97.19859629	1.0	184.248720126	0.198475567706	2.01	0.732009818252
12821181	637265280	10460.0	92.124360063	0.396951135413	RFSUNEUAIZKAJO-ZXXMMSQZSA-N	1.0	GUBGYTABKSRVRQ-QRZGKKJRSA-N	direct	637265280	6831.0	97.19859629	1.0	184.248720126	0.198475567706	2.01	0.732009818252
12821182	637265280	10460.0	92.124360063	0.396951135413	RFSUNEUAIZKAJO-ZXXMMSQZSA-N	1.0	GUBGYTABKSRVRQ-QRZGKKJRSA-N	direct	637265280	4267.0	95.8632794328	1.0	184.248720126	0.198475567706	2.01	0.732009818252
12821183	637265280	10460.0	92.124360063	0.396951135413	RFSUNEUAIZKAJO-ZXXMMSQZSA-N	1.0	GUBGYTABKSRVRQ-QRZGKKJRSA-N	direct	637265280	1622.0	94.5816987087	1.0	184.248720126	0.198475567706	2.01	0.732009818252
12821184	637265280	10460.0	92.124360063	0.396951135413	RFSUNEUAIZKAJO-ZXXMMSQZSA-N	1.0	GUBGYTABKSRVRQ-QRZGKKJRSA-N	direct	637265280	1383.0	93.8996294549	1.0	184.248720126	0.198475567706	2.01	0.732009818252
12821185	637265280	10460.0	92.124360063	0.396951135413	RFSUNEUAIZKAJO-ZXXMMSQZSA-N	1.0	GUBGYTABKSRVRQ-QRZGKKJRSA-N	direct	637265280	4366.0	93.8996294549	1.0	184.248720126	0.198475567706	2.01	0.732009818252
46830423	637270393	3857.0	23.7825160558	0.300316162084	RFSUNEUAIZKAJO-ZXXMMSQZSA-N	0.0		flat tautomer	637270393	1892.0	35.3861581781	0.01	47.5650321116	0.300316162084	2.01	0.732007682799
46830425	637270393	9791.0	23.7825160558	0.300316162084	RFSUNEUAIZKAJO-ZXXMMSQZSA-N	0.0		flat tautomer	637270393	1892.0	35.3861581781	0.01	47.5650321116	0.300316162084	2.01	0.732007682799
26283176	637264689	4015.0	22.6090648929	0.315659138162	RFSUNEUAIZKAJO-ZXXMMSQZSA-N	0.0		flat tautomer	637264689	5085.0	31.8894102897	0.01	45.2181297858	0.315659138162	2.01	0.731866308705
51230200	637265270	1028.0	18.625251654	0.532716565327	RFSUNEUAIZKAJO-ZXXMMSQZSA-N	0.0		flat tautomer	637265270	2089.0	13.3957739469	0.01	26.7915478938	0.532716565327	2.01	0.731850739964
51230201	637265270	1028.0	18.625251654	0.532716565327	RFSUNEUAIZKAJO-ZXXMMSQZSA-N	0.0		flat tautomer	637265270	2950.0	13.3957739469	0.01	26.7915478938	0.532716565327	2.01	0.731850739964
51230202	637265270	1028.0	18.625251654	0.532716565327	RFSUNEUAIZKAJO-ZXXMMSQZSA-N	0.0		flat tautomer	637265270	12927.0	13.3957739469	0.01	26.7915478938	0.532716565327	2.01	0.731850739964
45611480	637265791	10975.0	19.3819519033	0.367748379645	RFSUNEUAIZKAJO-ZXXMMSQZSA-N	0.0		flat tautomer	637265791	2013.0	26.8153085692	0.01	38.7639038066	0.367748379645	2.01	0.731633500668
45611481	637265791	10975.0	19.3819519033	0.367748379645	RFSUNEUAIZKAJO-ZXXMMSQZSA-N	0.0		flat tautomer	637265791	1229.0	26.6736641391	0.01	38.7639038066	0.367748379645	2.01	0.731633500668
45611482	637265791	10975.0	19.3819519033	0.367748379645	RFSUNEUAIZKAJO-ZXXMMSQZSA-N	0.0		flat tautomer	637265791	14743.0	26.6736641391	0.01	38.7639038066	0.367748379645	2.01	0.731633500668
45611483	637265791	10975.0	19.3819519033	0.367748379645	RFSUNEUAIZKAJO-ZXXMMSQZSA-N	0.0		flat tautomer	637265791	15110.0	26.6736641391	0.01	38.7639038066	0.367748379645	2.01	0.731633500668
45611484	637265791	10975.0	19.3819519033	0.367748379645	RFSUNEUAIZKAJO-ZXXMMSQZSA-N	0.0		flat tautomer	637265791	15763.0	26.6736641391	0.01	38.7639038066	0.367748379645	2.01	0.731633500668
46651446	637269717	2603.0	96.3726341434	0.381636101801	RFSUNEUAIZKAJO-ZXXMMSQZSA-N	1.0	GUBGYTABKSRVRQ-PICCSMPSSA-N	direct	637269717	4391.0	95.1824346304	1.0	190.364869261	0.1908180509	2.01	0.730786621478
15003643	637267041	10460.0	80.3635121036	0.448125296504	RFSUNEUAIZKAJO-ZXXMMSQZSA-N	1.0	GUBGYTABKSRVRQ-QRZGKKJRSA-N	direct	637267041	13591.0	98.8124792792	1.0	160.727024207	0.224062648252	2.01	0.729211678221
15003644	637267041	10460.0	80.3635121036	0.448125296504	RFSUNEUAIZKAJO-ZXXMMSQZSA-N	1.0	GUBGYTABKSRVRQ-QRZGKKJRSA-N	direct	637267041	15081.0	98.8124792792	1.0	160.727024207	0.224062648252	2.01	0.729211678221
15003649	637267041	10460.0	80.3635121036	0.448125296504	RFSUNEUAIZKAJO-ZXXMMSQZSA-N	1.0	GUBGYTABKSRVRQ-QRZGKKJRSA-N	direct	637267041	4267.0	95.9065783148	1.0	160.727024207	0.224062648252	2.01	0.729211678221
15003653	637267041	10460.0	80.3635121036	0.448125296504	RFSUNEUAIZKAJO-ZXXMMSQZSA-N	1.0	GUBGYTABKSRVRQ-QRZGKKJRSA-N	direct	637267041	1622.0	92.9430951487	1.0	160.727024207	0.224062648252	2.01	0.729211678221
15003642	637267041	10460.0	80.3635121036	0.448125296504	RFSUNEUAIZKAJO-ZXXMMSQZSA-N	1.0	GUBGYTABKSRVRQ-QRZGKKJRSA-N	direct	637267041	4365.0	100.432973634	1.0	160.727024207	0.224062648252	2.01	0.729211678221
15003645	637267041	10460.0	80.3635121036	0.448125296504	RFSUNEUAIZKAJO-ZXXMMSQZSA-N	1.0	GUBGYTABKSRVRQ-QRZGKKJRSA-N	direct	637267041	5031.0	96.9625735021	1.0	160.727024207	0.224062648252	2.01	0.729211678221
15003646	637267041	10460.0	80.3635121036	0.448125296504	RFSUNEUAIZKAJO-ZXXMMSQZSA-N	1.0	GUBGYTABKSRVRQ-QRZGKKJRSA-N	direct	637267041	339.0	96.2781893848	1.0	160.727024207	0.224062648252	2.01	0.729211678221
15003647	637267041	10460.0	80.3635121036	0.448125296504	RFSUNEUAIZKAJO-ZXXMMSQZSA-N	1.0	GUBGYTABKSRVRQ-QRZGKKJRSA-N	direct	637267041	3584.0	96.2781893848	1.0	160.727024207	0.224062648252	2.01	0.729211678221
15003648	637267041	10460.0	80.3635121036	0.448125296504	RFSUNEUAIZKAJO-ZXXMMSQZSA-N	1.0	GUBGYTABKSRVRQ-QRZGKKJRSA-N	direct	637267041	6831.0	96.2781893848	1.0	160.727024207	0.224062648252	2.01	0.729211678221
15003652	637267041	10460.0	80.3635121036	0.448125296504	RFSUNEUAIZKAJO-ZXXMMSQZSA-N	1.0	GUBGYTABKSRVRQ-QRZGKKJRSA-N	direct	637267041	15001.0	95.6307841426	1.0	160.727024207	0.224062648252	2.01	0.729211678221
15003654	637267041	10460.0	80.3635121036	0.448125296504	RFSUNEUAIZKAJO-ZXXMMSQZSA-N	1.0	GUBGYTABKSRVRQ-QRZGKKJRSA-N	direct	637267041	4005.0	91.288192771	1.0	160.727024207	0.224062648252	2.01	0.729211678221
15003655	637267041	10460.0	80.3635121036	0.448125296504	RFSUNEUAIZKAJO-ZXXMMSQZSA-N	1.0	GUBGYTABKSRVRQ-QRZGKKJRSA-N	direct	637267041	11881.0	91.288192771	1.0	160.727024207	0.224062648252	2.01	0.729211678221
15003656	637267041	10460.0	80.3635121036	0.448125296504	RFSUNEUAIZKAJO-ZXXMMSQZSA-N	1.0	GUBGYTABKSRVRQ-QRZGKKJRSA-N	direct	637267041	13196.0	91.288192771	1.0	160.727024207	0.224062648252	2.01	0.729211678221
15003657	637267041	10460.0	80.3635121036	0.448125296504	RFSUNEUAIZKAJO-ZXXMMSQZSA-N	1.0	GUBGYTABKSRVRQ-QRZGKKJRSA-N	direct	637267041	1849.0	90.9244530386	1.0	160.727024207	0.224062648252	2.01	0.729211678221
46760702	637266891	6715.0	90.6090648929	0.396951135413	RFSUNEUAIZKAJO-ZXXMMSQZSA-N	1.0	GUBGYTABKSRVRQ-PICCSMPSSA-N	direct	637266891	6954.0	90.9546770212	1.0	181.218129786	0.198475567706	2.01	0.728980980103
46760703	637266891	6715.0	90.6090648929	0.396951135413	RFSUNEUAIZKAJO-ZXXMMSQZSA-N	1.0	GUBGYTABKSRVRQ-PICCSMPSSA-N	direct	637266891	8527.0	90.9546770212	1.0	181.218129786	0.198475567706	2.01	0.728980980103
46760704	637266891	6715.0	90.6090648929	0.396951135413	RFSUNEUAIZKAJO-ZXXMMSQZSA-N	1.0	GUBGYTABKSRVRQ-PICCSMPSSA-N	direct	637266891	10935.0	90.9546770212	1.0	181.218129786	0.198475567706	2.01	0.728980980103
46760705	637266891	6954.0	90.6090648929	0.396951135413	RFSUNEUAIZKAJO-ZXXMMSQZSA-N	1.0	GUBGYTABKSRVRQ-PICCSMPSSA-N	direct	637266891	6715.0	90.9546770212	1.0	181.218129786	0.198475567706	2.01	0.728980980103
46760707	637266891	6954.0	90.6090648929	0.396951135413	RFSUNEUAIZKAJO-ZXXMMSQZSA-N	1.0	GUBGYTABKSRVRQ-PICCSMPSSA-N	direct	637266891	8527.0	90.9546770212	1.0	181.218129786	0.198475567706	2.01	0.728980980103
46760708	637266891	6954.0	90.6090648929	0.396951135413	RFSUNEUAIZKAJO-ZXXMMSQZSA-N	1.0	GUBGYTABKSRVRQ-PICCSMPSSA-N	direct	637266891	10935.0	90.9546770212	1.0	181.218129786	0.198475567706	2.01	0.728980980103
46760709	637266891	8527.0	90.6090648929	0.396951135413	RFSUNEUAIZKAJO-ZXXMMSQZSA-N	1.0	GUBGYTABKSRVRQ-PICCSMPSSA-N	direct	637266891	6715.0	90.9546770212	1.0	181.218129786	0.198475567706	2.01	0.728980980103
46760710	637266891	8527.0	90.6090648929	0.396951135413	RFSUNEUAIZKAJO-ZXXMMSQZSA-N	1.0	GUBGYTABKSRVRQ-PICCSMPSSA-N	direct	637266891	6954.0	90.9546770212	1.0	181.218129786	0.198475567706	2.01	0.728980980103
46760712	637266891	8527.0	90.6090648929	0.396951135413	RFSUNEUAIZKAJO-ZXXMMSQZSA-N	1.0	GUBGYTABKSRVRQ-PICCSMPSSA-N	direct	637266891	10935.0	90.9546770212	1.0	181.218129786	0.198475567706	2.01	0.728980980103
46760721	637266891	10935.0	90.6090648929	0.396951135413	RFSUNEUAIZKAJO-ZXXMMSQZSA-N	1.0	GUBGYTABKSRVRQ-PICCSMPSSA-N	direct	637266891	6715.0	90.9546770212	1.0	181.218129786	0.198475567706	2.01	0.728980980103
46760722	637266891	10935.0	90.6090648929	0.396951135413	RFSUNEUAIZKAJO-ZXXMMSQZSA-N	1.0	GUBGYTABKSRVRQ-PICCSMPSSA-N	direct	637266891	6954.0	90.9546770212	1.0	181.218129786	0.198475567706	2.01	0.728980980103
46760723	637266891	10935.0	90.6090648929	0.396951135413	RFSUNEUAIZKAJO-ZXXMMSQZSA-N	1.0	GUBGYTABKSRVRQ-PICCSMPSSA-N	direct	637266891	8527.0	90.9546770212	1.0	181.218129786	0.198475567706	2.01	0.728980980103
17444634	637271826	10460.0	88.3381873145	0.406537759003	RFSUNEUAIZKAJO-ZXXMMSQZSA-N	1.0	GUBGYTABKSRVRQ-QRZGKKJRSA-N	direct	637271826	5031.0	100.903089987	1.0	176.676374629	0.203268879502	2.01	0.72870435675
17444635	637271826	10460.0	88.3381873145	0.406537759003	RFSUNEUAIZKAJO-ZXXMMSQZSA-N	1.0	GUBGYTABKSRVRQ-QRZGKKJRSA-N	direct	637271826	13591.0	99.54668166	1.0	176.676374629	0.203268879502	2.01	0.72870435675
17444636	637271826	10460.0	88.3381873145	0.406537759003	RFSUNEUAIZKAJO-ZXXMMSQZSA-N	1.0	GUBGYTABKSRVRQ-QRZGKKJRSA-N	direct	637271826	15081.0	99.54668166	1.0	176.676374629	0.203268879502	2.01	0.72870435675
17444637	637271826	10460.0	88.3381873145	0.406537759003	RFSUNEUAIZKAJO-ZXXMMSQZSA-N	1.0	GUBGYTABKSRVRQ-QRZGKKJRSA-N	direct	637271826	1849.0	98.2757241304	1.0	176.676374629	0.203268879502	2.01	0.72870435675
17444638	637271826	10460.0	88.3381873145	0.406537759003	RFSUNEUAIZKAJO-ZXXMMSQZSA-N	1.0	GUBGYTABKSRVRQ-QRZGKKJRSA-N	direct	637271826	4365.0	95.0741724254	1.0	176.676374629	0.203268879502	2.01	0.72870435675
17444639	637271826	10460.0	88.3381873145	0.406537759003	RFSUNEUAIZKAJO-ZXXMMSQZSA-N	1.0	GUBGYTABKSRVRQ-QRZGKKJRSA-N	direct	637271826	339.0	93.1706962272	1.0	176.676374629	0.203268879502	2.01	0.72870435675
17444640	637271826	10460.0	88.3381873145	0.406537759003	RFSUNEUAIZKAJO-ZXXMMSQZSA-N	1.0	GUBGYTABKSRVRQ-QRZGKKJRSA-N	direct	637271826	3584.0	93.1706962272	1.0	176.676374629	0.203268879502	2.01	0.72870435675
17444641	637271826	10460.0	88.3381873145	0.406537759003	RFSUNEUAIZKAJO-ZXXMMSQZSA-N	1.0	GUBGYTABKSRVRQ-QRZGKKJRSA-N	direct	637271826	6831.0	93.1706962272	1.0	176.676374629	0.203268879502	2.01	0.72870435675
17444642	637271826	10460.0	88.3381873145	0.406537759003	RFSUNEUAIZKAJO-ZXXMMSQZSA-N	1.0	GUBGYTABKSRVRQ-QRZGKKJRSA-N	direct	637271826	1622.0	92.4828041021	1.0	176.676374629	0.203268879502	2.01	0.72870435675
17444645	637271826	10460.0	88.3381873145	0.406537759003	RFSUNEUAIZKAJO-ZXXMMSQZSA-N	1.0	GUBGYTABKSRVRQ-QRZGKKJRSA-N	direct	637271826	15001.0	92.1040252676	1.0	176.676374629	0.203268879502	2.01	0.72870435675
17444646	637271826	10460.0	88.3381873145	0.406537759003	RFSUNEUAIZKAJO-ZXXMMSQZSA-N	1.0	GUBGYTABKSRVRQ-QRZGKKJRSA-N	direct	637271826	1383.0	91.2790142558	1.0	176.676374629	0.203268879502	2.01	0.72870435675
17444647	637271826	10460.0	88.3381873145	0.406537759003	RFSUNEUAIZKAJO-ZXXMMSQZSA-N	1.0	GUBGYTABKSRVRQ-QRZGKKJRSA-N	direct	637271826	4366.0	91.2790142558	1.0	176.676374629	0.203268879502	2.01	0.72870435675
19415509	637266769	10460.0	83.9956786262	0.448125296504	RFSUNEUAIZKAJO-ZXXMMSQZSA-N	1.0	GUBGYTABKSRVRQ-QRZGKKJRSA-N	direct	637266769	1622.0	79.9913998282	1.0	159.982799656	0.224062648252	2.01	0.728366079726
53054217	637268557	3857.0	17.2189630614	0.406537759003	RFSUNEUAIZKAJO-ZXXMMSQZSA-N	0.0		flat tautomer	637268557	15980.0	36.4353339357	0.01	34.4379261228	0.406537759003	2.01	0.728338863402
53054218	637268557	3857.0	17.2189630614	0.406537759003	RFSUNEUAIZKAJO-ZXXMMSQZSA-N	0.0		flat tautomer	637268557	1892.0	34.7055337738	0.01	34.4379261228	0.406537759003	2.01	0.728338863402
53054219	637268557	3857.0	17.2189630614	0.406537759003	RFSUNEUAIZKAJO-ZXXMMSQZSA-N	0.0		flat tautomer	637268557	5951.0	32.7033348097	0.01	34.4379261228	0.406537759003	2.01	0.728338863402
19415510	637266769	10460.0	83.9956786262	0.448125296504	RFSUNEUAIZKAJO-ZXXMMSQZSA-N	1.0	GUBGYTABKSRVRQ-QRZGKKJRSA-N	direct	637266769	10861.0	79.8696662315	1.0	159.739332463	0.224062648252	2.01	0.728088808455
19415511	637266769	10460.0	83.9956786262	0.448125296504	RFSUNEUAIZKAJO-ZXXMMSQZSA-N	1.0	GUBGYTABKSRVRQ-QRZGKKJRSA-N	direct	637266769	11071.0	79.8696662315	1.0	159.739332463	0.224062648252	2.01	0.728088808455
25094886	637268747	6551.0	35.4329736338	0.545037280598	RFSUNEUAIZKAJO-ZXXMMSQZSA-N	1.0	HDTRYLNUVZCQOY-LIZSDCNHSA-N	direct	637268747	6551.0	32.785156152	2.0	65.5703123039	0.272518640299	2.01	0.727817323318
25094894	637268747	12200.0	35.4329736338	0.545037280598	RFSUNEUAIZKAJO-ZXXMMSQZSA-N	1.0	HDTRYLNUVZCQOY-LIZSDCNHSA-N	direct	637268747	12200.0	32.785156152	2.0	65.5703123039	0.272518640299	2.01	0.727817323318
25094902	637268747	14071.0	35.4329736338	0.545037280598	RFSUNEUAIZKAJO-ZXXMMSQZSA-N	1.0	HDTRYLNUVZCQOY-LIZSDCNHSA-N	direct	637268747	14071.0	32.785156152	2.0	65.5703123039	0.272518640299	2.01	0.727817323318
20118162	637270876	6583.0	75.1444808443	0.474246772987	RFSUNEUAIZKAJO-ZXXMMSQZSA-N	1.0	GUBGYTABKSRVRQ-QKKXKWKRSA-N	direct	637270876	5031.0	95.0762380392	1.0	150.288961689	0.237123386493	2.01	0.727301345847
20118163	637270876	6583.0	75.1444808443	0.474246772987	RFSUNEUAIZKAJO-ZXXMMSQZSA-N	1.0	GUBGYTABKSRVRQ-QKKXKWKRSA-N	direct	637270876	1849.0	93.9507819773	1.0	150.288961689	0.237123386493	2.01	0.727301345847
20118164	637270876	6583.0	75.1444808443	0.474246772987	RFSUNEUAIZKAJO-ZXXMMSQZSA-N	1.0	GUBGYTABKSRVRQ-QKKXKWKRSA-N	direct	637270876	13591.0	93.2604276555	1.0	150.288961689	0.237123386493	2.01	0.727301345847
20118165	637270876	6583.0	75.1444808443	0.474246772987	RFSUNEUAIZKAJO-ZXXMMSQZSA-N	1.0	GUBGYTABKSRVRQ-QKKXKWKRSA-N	direct	637270876	15081.0	93.2604276555	1.0	150.288961689	0.237123386493	2.01	0.727301345847
20118166	637270876	6583.0	75.1444808443	0.474246772987	RFSUNEUAIZKAJO-ZXXMMSQZSA-N	1.0	GUBGYTABKSRVRQ-QKKXKWKRSA-N	direct	637270876	1622.0	91.251811973	1.0	150.288961689	0.237123386493	2.01	0.727301345847
20118167	637270876	6583.0	75.1444808443	0.474246772987	RFSUNEUAIZKAJO-ZXXMMSQZSA-N	1.0	GUBGYTABKSRVRQ-QKKXKWKRSA-N	direct	637270876	10460.0	91.2240256689	1.0	150.288961689	0.237123386493	2.01	0.727301345847
20118168	637270876	6583.0	75.1444808443	0.474246772987	RFSUNEUAIZKAJO-ZXXMMSQZSA-N	1.0	GUBGYTABKSRVRQ-QKKXKWKRSA-N	direct	637270876	13745.0	91.2240256689	1.0	150.288961689	0.237123386493	2.01	0.727301345847
20118169	637270876	6583.0	75.1444808443	0.474246772987	RFSUNEUAIZKAJO-ZXXMMSQZSA-N	1.0	GUBGYTABKSRVRQ-QKKXKWKRSA-N	direct	637270876	339.0	90.5867002359	1.0	150.288961689	0.237123386493	2.01	0.727301345847
20118170	637270876	6583.0	75.1444808443	0.474246772987	RFSUNEUAIZKAJO-ZXXMMSQZSA-N	1.0	GUBGYTABKSRVRQ-QKKXKWKRSA-N	direct	637270876	3584.0	90.5867002359	1.0	150.288961689	0.237123386493	2.01	0.727301345847
20118171	637270876	6583.0	75.1444808443	0.474246772987	RFSUNEUAIZKAJO-ZXXMMSQZSA-N	1.0	GUBGYTABKSRVRQ-QKKXKWKRSA-N	direct	637270876	6831.0	90.5867002359	1.0	150.288961689	0.237123386493	2.01	0.727301345847
20118174	637270876	6583.0	75.1444808443	0.474246772987	RFSUNEUAIZKAJO-ZXXMMSQZSA-N	1.0	GUBGYTABKSRVRQ-QKKXKWKRSA-N	direct	637270876	15001.0	86.9746941347	1.0	150.288961689	0.237123386493	2.01	0.727301345847
20118175	637270876	6583.0	75.1444808443	0.474246772987	RFSUNEUAIZKAJO-ZXXMMSQZSA-N	1.0	GUBGYTABKSRVRQ-QKKXKWKRSA-N	direct	637270876	4365.0	85.30980392	1.0	150.288961689	0.237123386493	2.01	0.727301345847
20118176	637270876	6583.0	75.1444808443	0.474246772987	RFSUNEUAIZKAJO-ZXXMMSQZSA-N	1.0	GUBGYTABKSRVRQ-QKKXKWKRSA-N	direct	637270876	4037.0	83.6458915609	1.0	150.288961689	0.237123386493	2.01	0.727301345847
19415512	637266769	10460.0	83.9956786262	0.448125296504	RFSUNEUAIZKAJO-ZXXMMSQZSA-N	1.0	GUBGYTABKSRVRQ-QRZGKKJRSA-N	direct	637266769	4005.0	79.5142785735	1.0	159.028557147	0.224062648252	2.01	0.727277528438
19415513	637266769	10460.0	83.9956786262	0.448125296504	RFSUNEUAIZKAJO-ZXXMMSQZSA-N	1.0	GUBGYTABKSRVRQ-QRZGKKJRSA-N	direct	637266769	11881.0	79.5142785735	1.0	159.028557147	0.224062648252	2.01	0.727277528438
19415514	637266769	10460.0	83.9956786262	0.448125296504	RFSUNEUAIZKAJO-ZXXMMSQZSA-N	1.0	GUBGYTABKSRVRQ-QRZGKKJRSA-N	direct	637266769	13196.0	79.5142785735	1.0	159.028557147	0.224062648252	2.01	0.727277528438
867015	637269188	15566.0	109.89279003	0.323596813406	RFSUNEUAIZKAJO-ZXXMMSQZSA-N	1.0	YOWZFXGYLFJKGZ-UHFFFAOYSA-N	direct	637269188	12231.0	145.785156152	1.0	219.785580061	0.161798406703	2.01	0.726912910009
867016	637269188	15566.0	109.89279003	0.323596813406	RFSUNEUAIZKAJO-ZXXMMSQZSA-N	1.0	YOWZFXGYLFJKGZ-UHFFFAOYSA-N	direct	637269188	12571.0	145.785156152	1.0	219.785580061	0.161798406703	2.01	0.726912910009
867017	637269188	15566.0	109.89279003	0.323596813406	RFSUNEUAIZKAJO-ZXXMMSQZSA-N	1.0	YOWZFXGYLFJKGZ-UHFFFAOYSA-N	direct	637269188	12512.0	141.22184875	1.0	219.785580061	0.161798406703	2.01	0.726912910009
46793102	637265618	10445.0	63.1432711096	0.285197952275	RFSUNEUAIZKAJO-ZXXMMSQZSA-N	1.0	GUBGYTABKSRVRQ-PICCSMPSSA-N	direct	637265618	10445.0	62.289036881	2.0	124.578073762	0.142598976137	2.01	0.726751650303
25094991	637268747	6551.0	35.4329736338	0.541568230016	RFSUNEUAIZKAJO-ZXXMMSQZSA-N	1.0	HDTRYLNUVZCQOY-LIZSDCNHSA-N	direct	637268747	6551.0	32.785156152	2.0	65.5703123039	0.270784115008	2.01	0.726656446831
25094999	637268747	12200.0	35.4329736338	0.541568230016	RFSUNEUAIZKAJO-ZXXMMSQZSA-N	1.0	HDTRYLNUVZCQOY-LIZSDCNHSA-N	direct	637268747	12200.0	32.785156152	2.0	65.5703123039	0.270784115008	2.01	0.726656446831
25095007	637268747	14071.0	35.4329736338	0.541568230016	RFSUNEUAIZKAJO-ZXXMMSQZSA-N	1.0	HDTRYLNUVZCQOY-LIZSDCNHSA-N	direct	637268747	14071.0	32.785156152	2.0	65.5703123039	0.270784115008	2.01	0.726656446831
20117742	637270876	6583.0	75.1444808443	0.472449407151	RFSUNEUAIZKAJO-ZXXMMSQZSA-N	1.0	GUBGYTABKSRVRQ-QKKXKWKRSA-N	direct	637270876	5031.0	95.0762380392	1.0	150.288961689	0.236224703575	2.01	0.726611257559
20117743	637270876	6583.0	75.1444808443	0.472449407151	RFSUNEUAIZKAJO-ZXXMMSQZSA-N	1.0	GUBGYTABKSRVRQ-QKKXKWKRSA-N	direct	637270876	1849.0	93.9507819773	1.0	150.288961689	0.236224703575	2.01	0.726611257559
20117744	637270876	6583.0	75.1444808443	0.472449407151	RFSUNEUAIZKAJO-ZXXMMSQZSA-N	1.0	GUBGYTABKSRVRQ-QKKXKWKRSA-N	direct	637270876	13591.0	93.2604276555	1.0	150.288961689	0.236224703575	2.01	0.726611257559
20117745	637270876	6583.0	75.1444808443	0.472449407151	RFSUNEUAIZKAJO-ZXXMMSQZSA-N	1.0	GUBGYTABKSRVRQ-QKKXKWKRSA-N	direct	637270876	15081.0	93.2604276555	1.0	150.288961689	0.236224703575	2.01	0.726611257559
20117746	637270876	6583.0	75.1444808443	0.472449407151	RFSUNEUAIZKAJO-ZXXMMSQZSA-N	1.0	GUBGYTABKSRVRQ-QKKXKWKRSA-N	direct	637270876	1622.0	91.251811973	1.0	150.288961689	0.236224703575	2.01	0.726611257559
20117747	637270876	6583.0	75.1444808443	0.472449407151	RFSUNEUAIZKAJO-ZXXMMSQZSA-N	1.0	GUBGYTABKSRVRQ-QKKXKWKRSA-N	direct	637270876	10460.0	91.2240256689	1.0	150.288961689	0.236224703575	2.01	0.726611257559
20117748	637270876	6583.0	75.1444808443	0.472449407151	RFSUNEUAIZKAJO-ZXXMMSQZSA-N	1.0	GUBGYTABKSRVRQ-QKKXKWKRSA-N	direct	637270876	13745.0	91.2240256689	1.0	150.288961689	0.236224703575	2.01	0.726611257559
20117749	637270876	6583.0	75.1444808443	0.472449407151	RFSUNEUAIZKAJO-ZXXMMSQZSA-N	1.0	GUBGYTABKSRVRQ-QKKXKWKRSA-N	direct	637270876	339.0	90.5867002359	1.0	150.288961689	0.236224703575	2.01	0.726611257559
20117750	637270876	6583.0	75.1444808443	0.472449407151	RFSUNEUAIZKAJO-ZXXMMSQZSA-N	1.0	GUBGYTABKSRVRQ-QKKXKWKRSA-N	direct	637270876	3584.0	90.5867002359	1.0	150.288961689	0.236224703575	2.01	0.726611257559
20117751	637270876	6583.0	75.1444808443	0.472449407151	RFSUNEUAIZKAJO-ZXXMMSQZSA-N	1.0	GUBGYTABKSRVRQ-QKKXKWKRSA-N	direct	637270876	6831.0	90.5867002359	1.0	150.288961689	0.236224703575	2.01	0.726611257559
20117754	637270876	6583.0	75.1444808443	0.472449407151	RFSUNEUAIZKAJO-ZXXMMSQZSA-N	1.0	GUBGYTABKSRVRQ-QKKXKWKRSA-N	direct	637270876	15001.0	86.9746941347	1.0	150.288961689	0.236224703575	2.01	0.726611257559
20117755	637270876	6583.0	75.1444808443	0.472449407151	RFSUNEUAIZKAJO-ZXXMMSQZSA-N	1.0	GUBGYTABKSRVRQ-QKKXKWKRSA-N	direct	637270876	4365.0	85.30980392	1.0	150.288961689	0.236224703575	2.01	0.726611257559
20117756	637270876	6583.0	75.1444808443	0.472449407151	RFSUNEUAIZKAJO-ZXXMMSQZSA-N	1.0	GUBGYTABKSRVRQ-QKKXKWKRSA-N	direct	637270876	4037.0	83.6458915609	1.0	150.288961689	0.236224703575	2.01	0.726611257559
20117427	637270876	10460.0	87.3178549236	0.406537759003	RFSUNEUAIZKAJO-ZXXMMSQZSA-N	1.0	GUBGYTABKSRVRQ-QRZGKKJRSA-N	direct	637270876	5031.0	95.0762380392	1.0	174.635709847	0.203268879502	2.01	0.726590992727
20117428	637270876	10460.0	87.3178549236	0.406537759003	RFSUNEUAIZKAJO-ZXXMMSQZSA-N	1.0	GUBGYTABKSRVRQ-QRZGKKJRSA-N	direct	637270876	1849.0	93.9507819773	1.0	174.635709847	0.203268879502	2.01	0.726590992727
20117429	637270876	10460.0	87.3178549236	0.406537759003	RFSUNEUAIZKAJO-ZXXMMSQZSA-N	1.0	GUBGYTABKSRVRQ-QRZGKKJRSA-N	direct	637270876	13591.0	93.2604276555	1.0	174.635709847	0.203268879502	2.01	0.726590992727
20117430	637270876	10460.0	87.3178549236	0.406537759003	RFSUNEUAIZKAJO-ZXXMMSQZSA-N	1.0	GUBGYTABKSRVRQ-QRZGKKJRSA-N	direct	637270876	15081.0	93.2604276555	1.0	174.635709847	0.203268879502	2.01	0.726590992727
20117431	637270876	10460.0	87.3178549236	0.406537759003	RFSUNEUAIZKAJO-ZXXMMSQZSA-N	1.0	GUBGYTABKSRVRQ-QRZGKKJRSA-N	direct	637270876	1622.0	91.251811973	1.0	174.635709847	0.203268879502	2.01	0.726590992727
20117433	637270876	10460.0	87.3178549236	0.406537759003	RFSUNEUAIZKAJO-ZXXMMSQZSA-N	1.0	GUBGYTABKSRVRQ-QRZGKKJRSA-N	direct	637270876	13745.0	91.2240256689	1.0	174.635709847	0.203268879502	2.01	0.726590992727
20117434	637270876	10460.0	87.3178549236	0.406537759003	RFSUNEUAIZKAJO-ZXXMMSQZSA-N	1.0	GUBGYTABKSRVRQ-QRZGKKJRSA-N	direct	637270876	339.0	90.5867002359	1.0	174.635709847	0.203268879502	2.01	0.726590992727
20117435	637270876	10460.0	87.3178549236	0.406537759003	RFSUNEUAIZKAJO-ZXXMMSQZSA-N	1.0	GUBGYTABKSRVRQ-QRZGKKJRSA-N	direct	637270876	3584.0	90.5867002359	1.0	174.635709847	0.203268879502	2.01	0.726590992727
20117436	637270876	10460.0	87.3178549236	0.406537759003	RFSUNEUAIZKAJO-ZXXMMSQZSA-N	1.0	GUBGYTABKSRVRQ-QRZGKKJRSA-N	direct	637270876	6831.0	90.5867002359	1.0	174.635709847	0.203268879502	2.01	0.726590992727
51230214	637265270	1028.0	18.625251654	0.516676401992	RFSUNEUAIZKAJO-ZXXMMSQZSA-N	0.0		flat tautomer	637265270	2089.0	13.3957739469	0.01	26.7915478938	0.516676401992	2.01	0.726278390517
51230215	637265270	1028.0	18.625251654	0.516676401992	RFSUNEUAIZKAJO-ZXXMMSQZSA-N	0.0		flat tautomer	637265270	2950.0	13.3957739469	0.01	26.7915478938	0.516676401992	2.01	0.726278390517
51230216	637265270	1028.0	18.625251654	0.516676401992	RFSUNEUAIZKAJO-ZXXMMSQZSA-N	0.0		flat tautomer	637265270	12927.0	13.3957739469	0.01	26.7915478938	0.516676401992	2.01	0.726278390517
2405444	637264959	1686.0	24.2335871529	0.285197952275	RFSUNEUAIZKAJO-ZXXMMSQZSA-N	0.0		flat tautomer	637264959	1157.0	40.0560111249	0.01	48.4671743058	0.285197952275	2.01	0.726018254164
2405445	637264959	1686.0	24.2335871529	0.285197952275	RFSUNEUAIZKAJO-ZXXMMSQZSA-N	0.0		flat tautomer	637264959	2964.0	40.0560111249	0.01	48.4671743058	0.285197952275	2.01	0.726018254164
2405436	637264959	1686.0	24.2335871529	0.285197952275	RFSUNEUAIZKAJO-ZXXMMSQZSA-N	0.0		flat tautomer	637264959	4116.0	44.3645162532	0.01	48.4671743058	0.285197952275	2.01	0.726018254164
2405438	637264959	1686.0	24.2335871529	0.285197952275	RFSUNEUAIZKAJO-ZXXMMSQZSA-N	0.0		flat tautomer	637264959	3619.0	41.3053948011	0.01	48.4671743058	0.285197952275	2.01	0.726018254164
2405439	637264959	1686.0	24.2335871529	0.285197952275	RFSUNEUAIZKAJO-ZXXMMSQZSA-N	0.0		flat tautomer	637264959	16179.0	41.3053948011	0.01	48.4671743058	0.285197952275	2.01	0.726018254164
2405440	637264959	1686.0	24.2335871529	0.285197952275	RFSUNEUAIZKAJO-ZXXMMSQZSA-N	0.0		flat tautomer	637264959	1248.0	41.0515870342	0.01	48.4671743058	0.285197952275	2.01	0.726018254164
2405443	637264959	1686.0	24.2335871529	0.285197952275	RFSUNEUAIZKAJO-ZXXMMSQZSA-N	0.0		flat tautomer	637264959	7210.0	40.2848326422	0.01	48.4671743058	0.285197952275	2.01	0.726018254164
2405446	637264959	1686.0	24.2335871529	0.285197952275	RFSUNEUAIZKAJO-ZXXMMSQZSA-N	0.0		flat tautomer	637264959	2331.0	39.9507819773	0.01	48.4671743058	0.285197952275	2.01	0.726018254164
2405447	637264959	1686.0	24.2335871529	0.285197952275	RFSUNEUAIZKAJO-ZXXMMSQZSA-N	0.0		flat tautomer	637264959	4385.0	39.9507819773	0.01	48.4671743058	0.285197952275	2.01	0.726018254164
2405448	637264959	1686.0	24.2335871529	0.285197952275	RFSUNEUAIZKAJO-ZXXMMSQZSA-N	0.0		flat tautomer	637264959	12108.0	39.9507819773	0.01	48.4671743058	0.285197952275	2.01	0.726018254164
2405449	637264959	1686.0	24.2335871529	0.285197952275	RFSUNEUAIZKAJO-ZXXMMSQZSA-N	0.0		flat tautomer	637264959	13884.0	39.9507819773	0.01	48.4671743058	0.285197952275	2.01	0.726018254164
2405450	637264959	1686.0	24.2335871529	0.285197952275	RFSUNEUAIZKAJO-ZXXMMSQZSA-N	0.0		flat tautomer	637264959	12690.0	39.8996294549	0.01	48.4671743058	0.285197952275	2.01	0.726018254164
20117439	637270876	10460.0	87.3178549236	0.406537759003	RFSUNEUAIZKAJO-ZXXMMSQZSA-N	1.0	GUBGYTABKSRVRQ-QRZGKKJRSA-N	direct	637270876	15001.0	86.9746941347	1.0	173.949388269	0.203268879502	2.01	0.725876059206
25095033	637268747	6551.0	35.4329736338	0.538561852026	RFSUNEUAIZKAJO-ZXXMMSQZSA-N	1.0	HDTRYLNUVZCQOY-LIZSDCNHSA-N	direct	637268747	6551.0	32.785156152	2.0	65.5703123039	0.269280926013	2.01	0.725645878662
25095041	637268747	12200.0	35.4329736338	0.538561852026	RFSUNEUAIZKAJO-ZXXMMSQZSA-N	1.0	HDTRYLNUVZCQOY-LIZSDCNHSA-N	direct	637268747	12200.0	32.785156152	2.0	65.5703123039	0.269280926013	2.01	0.725645878662
25095049	637268747	14071.0	35.4329736338	0.538561852026	RFSUNEUAIZKAJO-ZXXMMSQZSA-N	1.0	HDTRYLNUVZCQOY-LIZSDCNHSA-N	direct	637268747	14071.0	32.785156152	2.0	65.5703123039	0.269280926013	2.01	0.725645878662
11003681	637270368	3314.0	54.0904439708	0.367748379645	RFSUNEUAIZKAJO-ZXXMMSQZSA-N	1.0	QIGJYVCQYDKYDW-LCOYTZNXSA-N	direct	637270368	3314.0	47.9625735021	2.0	95.9251470041	0.183874189823	2.01	0.725453922637
19415515	637266769	10460.0	83.9956786262	0.448125296504	RFSUNEUAIZKAJO-ZXXMMSQZSA-N	1.0	GUBGYTABKSRVRQ-QRZGKKJRSA-N	direct	637266769	4267.0	78.6925039621	1.0	157.385007924	0.224062648252	2.01	0.725391110782
17444682	637271826	6583.0	86.6126101737	0.406537759003	RFSUNEUAIZKAJO-ZXXMMSQZSA-N	1.0	GUBGYTABKSRVRQ-QKKXKWKRSA-N	direct	637271826	5031.0	100.903089987	1.0	173.225220347	0.203268879502	2.01	0.725119404073
17444683	637271826	6583.0	86.6126101737	0.406537759003	RFSUNEUAIZKAJO-ZXXMMSQZSA-N	1.0	GUBGYTABKSRVRQ-QKKXKWKRSA-N	direct	637271826	13591.0	99.54668166	1.0	173.225220347	0.203268879502	2.01	0.725119404073
17444684	637271826	6583.0	86.6126101737	0.406537759003	RFSUNEUAIZKAJO-ZXXMMSQZSA-N	1.0	GUBGYTABKSRVRQ-QKKXKWKRSA-N	direct	637271826	15081.0	99.54668166	1.0	173.225220347	0.203268879502	2.01	0.725119404073
17444685	637271826	6583.0	86.6126101737	0.406537759003	RFSUNEUAIZKAJO-ZXXMMSQZSA-N	1.0	GUBGYTABKSRVRQ-QKKXKWKRSA-N	direct	637271826	1849.0	98.2757241304	1.0	173.225220347	0.203268879502	2.01	0.725119404073
17444686	637271826	6583.0	86.6126101737	0.406537759003	RFSUNEUAIZKAJO-ZXXMMSQZSA-N	1.0	GUBGYTABKSRVRQ-QKKXKWKRSA-N	direct	637271826	4365.0	95.0741724254	1.0	173.225220347	0.203268879502	2.01	0.725119404073
17444687	637271826	6583.0	86.6126101737	0.406537759003	RFSUNEUAIZKAJO-ZXXMMSQZSA-N	1.0	GUBGYTABKSRVRQ-QKKXKWKRSA-N	direct	637271826	339.0	93.1706962272	1.0	173.225220347	0.203268879502	2.01	0.725119404073
17444688	637271826	6583.0	86.6126101737	0.406537759003	RFSUNEUAIZKAJO-ZXXMMSQZSA-N	1.0	GUBGYTABKSRVRQ-QKKXKWKRSA-N	direct	637271826	3584.0	93.1706962272	1.0	173.225220347	0.203268879502	2.01	0.725119404073
17444689	637271826	6583.0	86.6126101737	0.406537759003	RFSUNEUAIZKAJO-ZXXMMSQZSA-N	1.0	GUBGYTABKSRVRQ-QKKXKWKRSA-N	direct	637271826	6831.0	93.1706962272	1.0	173.225220347	0.203268879502	2.01	0.725119404073
17444690	637271826	6583.0	86.6126101737	0.406537759003	RFSUNEUAIZKAJO-ZXXMMSQZSA-N	1.0	GUBGYTABKSRVRQ-QKKXKWKRSA-N	direct	637271826	1622.0	92.4828041021	1.0	173.225220347	0.203268879502	2.01	0.725119404073
17444693	637271826	6583.0	86.6126101737	0.406537759003	RFSUNEUAIZKAJO-ZXXMMSQZSA-N	1.0	GUBGYTABKSRVRQ-QKKXKWKRSA-N	direct	637271826	15001.0	92.1040252676	1.0	173.225220347	0.203268879502	2.01	0.725119404073
17444694	637271826	6583.0	86.6126101737	0.406537759003	RFSUNEUAIZKAJO-ZXXMMSQZSA-N	1.0	GUBGYTABKSRVRQ-QKKXKWKRSA-N	direct	637271826	1383.0	91.2790142558	1.0	173.225220347	0.203268879502	2.01	0.725119404073
17444695	637271826	6583.0	86.6126101737	0.406537759003	RFSUNEUAIZKAJO-ZXXMMSQZSA-N	1.0	GUBGYTABKSRVRQ-QKKXKWKRSA-N	direct	637271826	4366.0	91.2790142558	1.0	173.225220347	0.203268879502	2.01	0.725119404073
20118222	637270876	6583.0	75.1444808443	0.467924426062	RFSUNEUAIZKAJO-ZXXMMSQZSA-N	1.0	GUBGYTABKSRVRQ-QKKXKWKRSA-N	direct	637270876	5031.0	95.0762380392	1.0	150.288961689	0.233962213031	2.01	0.724865156536
20118223	637270876	6583.0	75.1444808443	0.467924426062	RFSUNEUAIZKAJO-ZXXMMSQZSA-N	1.0	GUBGYTABKSRVRQ-QKKXKWKRSA-N	direct	637270876	1849.0	93.9507819773	1.0	150.288961689	0.233962213031	2.01	0.724865156536
20118224	637270876	6583.0	75.1444808443	0.467924426062	RFSUNEUAIZKAJO-ZXXMMSQZSA-N	1.0	GUBGYTABKSRVRQ-QKKXKWKRSA-N	direct	637270876	13591.0	93.2604276555	1.0	150.288961689	0.233962213031	2.01	0.724865156536
20118225	637270876	6583.0	75.1444808443	0.467924426062	RFSUNEUAIZKAJO-ZXXMMSQZSA-N	1.0	GUBGYTABKSRVRQ-QKKXKWKRSA-N	direct	637270876	15081.0	93.2604276555	1.0	150.288961689	0.233962213031	2.01	0.724865156536
20118226	637270876	6583.0	75.1444808443	0.467924426062	RFSUNEUAIZKAJO-ZXXMMSQZSA-N	1.0	GUBGYTABKSRVRQ-QKKXKWKRSA-N	direct	637270876	1622.0	91.251811973	1.0	150.288961689	0.233962213031	2.01	0.724865156536
20118227	637270876	6583.0	75.1444808443	0.467924426062	RFSUNEUAIZKAJO-ZXXMMSQZSA-N	1.0	GUBGYTABKSRVRQ-QKKXKWKRSA-N	direct	637270876	10460.0	91.2240256689	1.0	150.288961689	0.233962213031	2.01	0.724865156536
20118228	637270876	6583.0	75.1444808443	0.467924426062	RFSUNEUAIZKAJO-ZXXMMSQZSA-N	1.0	GUBGYTABKSRVRQ-QKKXKWKRSA-N	direct	637270876	13745.0	91.2240256689	1.0	150.288961689	0.233962213031	2.01	0.724865156536
20118229	637270876	6583.0	75.1444808443	0.467924426062	RFSUNEUAIZKAJO-ZXXMMSQZSA-N	1.0	GUBGYTABKSRVRQ-QKKXKWKRSA-N	direct	637270876	339.0	90.5867002359	1.0	150.288961689	0.233962213031	2.01	0.724865156536
20118230	637270876	6583.0	75.1444808443	0.467924426062	RFSUNEUAIZKAJO-ZXXMMSQZSA-N	1.0	GUBGYTABKSRVRQ-QKKXKWKRSA-N	direct	637270876	3584.0	90.5867002359	1.0	150.288961689	0.233962213031	2.01	0.724865156536
20118231	637270876	6583.0	75.1444808443	0.467924426062	RFSUNEUAIZKAJO-ZXXMMSQZSA-N	1.0	GUBGYTABKSRVRQ-QKKXKWKRSA-N	direct	637270876	6831.0	90.5867002359	1.0	150.288961689	0.233962213031	2.01	0.724865156536
20118234	637270876	6583.0	75.1444808443	0.467924426062	RFSUNEUAIZKAJO-ZXXMMSQZSA-N	1.0	GUBGYTABKSRVRQ-QKKXKWKRSA-N	direct	637270876	15001.0	86.9746941347	1.0	150.288961689	0.233962213031	2.01	0.724865156536
20118235	637270876	6583.0	75.1444808443	0.467924426062	RFSUNEUAIZKAJO-ZXXMMSQZSA-N	1.0	GUBGYTABKSRVRQ-QKKXKWKRSA-N	direct	637270876	4365.0	85.30980392	1.0	150.288961689	0.233962213031	2.01	0.724865156536
20118236	637270876	6583.0	75.1444808443	0.467924426062	RFSUNEUAIZKAJO-ZXXMMSQZSA-N	1.0	GUBGYTABKSRVRQ-QKKXKWKRSA-N	direct	637270876	4037.0	83.6458915609	1.0	150.288961689	0.233962213031	2.01	0.724865156536
12820502	637265280	10460.0	92.124360063	0.381636101801	RFSUNEUAIZKAJO-ZXXMMSQZSA-N	1.0	GUBGYTABKSRVRQ-QRZGKKJRSA-N	direct	637265280	13591.0	105.424812155	1.0	184.248720126	0.1908180509	2.01	0.724844765249
12820503	637265280	10460.0	92.124360063	0.381636101801	RFSUNEUAIZKAJO-ZXXMMSQZSA-N	1.0	GUBGYTABKSRVRQ-QRZGKKJRSA-N	direct	637265280	15081.0	105.424812155	1.0	184.248720126	0.1908180509	2.01	0.724844765249
12820504	637265280	10460.0	92.124360063	0.381636101801	RFSUNEUAIZKAJO-ZXXMMSQZSA-N	1.0	GUBGYTABKSRVRQ-QRZGKKJRSA-N	direct	637265280	1849.0	103.779891912	1.0	184.248720126	0.1908180509	2.01	0.724844765249
12820505	637265280	10460.0	92.124360063	0.381636101801	RFSUNEUAIZKAJO-ZXXMMSQZSA-N	1.0	GUBGYTABKSRVRQ-QRZGKKJRSA-N	direct	637265280	4365.0	103.154281982	1.0	184.248720126	0.1908180509	2.01	0.724844765249
12820506	637265280	10460.0	92.124360063	0.381636101801	RFSUNEUAIZKAJO-ZXXMMSQZSA-N	1.0	GUBGYTABKSRVRQ-QRZGKKJRSA-N	direct	637265280	5031.0	100.013676223	1.0	184.248720126	0.1908180509	2.01	0.724844765249
12820507	637265280	10460.0	92.124360063	0.381636101801	RFSUNEUAIZKAJO-ZXXMMSQZSA-N	1.0	GUBGYTABKSRVRQ-QRZGKKJRSA-N	direct	637265280	339.0	97.19859629	1.0	184.248720126	0.1908180509	2.01	0.724844765249
12820508	637265280	10460.0	92.124360063	0.381636101801	RFSUNEUAIZKAJO-ZXXMMSQZSA-N	1.0	GUBGYTABKSRVRQ-QRZGKKJRSA-N	direct	637265280	3584.0	97.19859629	1.0	184.248720126	0.1908180509	2.01	0.724844765249
12820509	637265280	10460.0	92.124360063	0.381636101801	RFSUNEUAIZKAJO-ZXXMMSQZSA-N	1.0	GUBGYTABKSRVRQ-QRZGKKJRSA-N	direct	637265280	6831.0	97.19859629	1.0	184.248720126	0.1908180509	2.01	0.724844765249
12820510	637265280	10460.0	92.124360063	0.381636101801	RFSUNEUAIZKAJO-ZXXMMSQZSA-N	1.0	GUBGYTABKSRVRQ-QRZGKKJRSA-N	direct	637265280	4267.0	95.8632794328	1.0	184.248720126	0.1908180509	2.01	0.724844765249
12820511	637265280	10460.0	92.124360063	0.381636101801	RFSUNEUAIZKAJO-ZXXMMSQZSA-N	1.0	GUBGYTABKSRVRQ-QRZGKKJRSA-N	direct	637265280	1622.0	94.5816987087	1.0	184.248720126	0.1908180509	2.01	0.724844765249
12820512	637265280	10460.0	92.124360063	0.381636101801	RFSUNEUAIZKAJO-ZXXMMSQZSA-N	1.0	GUBGYTABKSRVRQ-QRZGKKJRSA-N	direct	637265280	1383.0	93.8996294549	1.0	184.248720126	0.1908180509	2.01	0.724844765249
12820513	637265280	10460.0	92.124360063	0.381636101801	RFSUNEUAIZKAJO-ZXXMMSQZSA-N	1.0	GUBGYTABKSRVRQ-QRZGKKJRSA-N	direct	637265280	4366.0	93.8996294549	1.0	184.248720126	0.1908180509	2.01	0.724844765249
40345498	637271604	2603.0	88.226213555	0.406537759003	RFSUNEUAIZKAJO-ZXXMMSQZSA-N	1.0	GUBGYTABKSRVRQ-PICCSMPSSA-N	direct	637271604	4391.0	86.2798406966	1.0	172.559681393	0.203268879502	2.01	0.724421913145
17446314	637271826	10460.0	88.3381873145	0.396951135413	RFSUNEUAIZKAJO-ZXXMMSQZSA-N	1.0	GUBGYTABKSRVRQ-QRZGKKJRSA-N	direct	637271826	5031.0	100.903089987	1.0	176.676374629	0.198475567706	2.01	0.724369917297
17446315	637271826	10460.0	88.3381873145	0.396951135413	RFSUNEUAIZKAJO-ZXXMMSQZSA-N	1.0	GUBGYTABKSRVRQ-QRZGKKJRSA-N	direct	637271826	13591.0	99.54668166	1.0	176.676374629	0.198475567706	2.01	0.724369917297
17446316	637271826	10460.0	88.3381873145	0.396951135413	RFSUNEUAIZKAJO-ZXXMMSQZSA-N	1.0	GUBGYTABKSRVRQ-QRZGKKJRSA-N	direct	637271826	15081.0	99.54668166	1.0	176.676374629	0.198475567706	2.01	0.724369917297
17446317	637271826	10460.0	88.3381873145	0.396951135413	RFSUNEUAIZKAJO-ZXXMMSQZSA-N	1.0	GUBGYTABKSRVRQ-QRZGKKJRSA-N	direct	637271826	1849.0	98.2757241304	1.0	176.676374629	0.198475567706	2.01	0.724369917297
17446318	637271826	10460.0	88.3381873145	0.396951135413	RFSUNEUAIZKAJO-ZXXMMSQZSA-N	1.0	GUBGYTABKSRVRQ-QRZGKKJRSA-N	direct	637271826	4365.0	95.0741724254	1.0	176.676374629	0.198475567706	2.01	0.724369917297
17446319	637271826	10460.0	88.3381873145	0.396951135413	RFSUNEUAIZKAJO-ZXXMMSQZSA-N	1.0	GUBGYTABKSRVRQ-QRZGKKJRSA-N	direct	637271826	339.0	93.1706962272	1.0	176.676374629	0.198475567706	2.01	0.724369917297
17446320	637271826	10460.0	88.3381873145	0.396951135413	RFSUNEUAIZKAJO-ZXXMMSQZSA-N	1.0	GUBGYTABKSRVRQ-QRZGKKJRSA-N	direct	637271826	3584.0	93.1706962272	1.0	176.676374629	0.198475567706	2.01	0.724369917297
17446321	637271826	10460.0	88.3381873145	0.396951135413	RFSUNEUAIZKAJO-ZXXMMSQZSA-N	1.0	GUBGYTABKSRVRQ-QRZGKKJRSA-N	direct	637271826	6831.0	93.1706962272	1.0	176.676374629	0.198475567706	2.01	0.724369917297
17446322	637271826	10460.0	88.3381873145	0.396951135413	RFSUNEUAIZKAJO-ZXXMMSQZSA-N	1.0	GUBGYTABKSRVRQ-QRZGKKJRSA-N	direct	637271826	1622.0	92.4828041021	1.0	176.676374629	0.198475567706	2.01	0.724369917297
17446325	637271826	10460.0	88.3381873145	0.396951135413	RFSUNEUAIZKAJO-ZXXMMSQZSA-N	1.0	GUBGYTABKSRVRQ-QRZGKKJRSA-N	direct	637271826	15001.0	92.1040252676	1.0	176.676374629	0.198475567706	2.01	0.724369917297
17446326	637271826	10460.0	88.3381873145	0.396951135413	RFSUNEUAIZKAJO-ZXXMMSQZSA-N	1.0	GUBGYTABKSRVRQ-QRZGKKJRSA-N	direct	637271826	1383.0	91.2790142558	1.0	176.676374629	0.198475567706	2.01	0.724369917297
17446327	637271826	10460.0	88.3381873145	0.396951135413	RFSUNEUAIZKAJO-ZXXMMSQZSA-N	1.0	GUBGYTABKSRVRQ-QRZGKKJRSA-N	direct	637271826	4366.0	91.2790142558	1.0	176.676374629	0.198475567706	2.01	0.724369917297
19415516	637266769	10460.0	83.9956786262	0.448125296504	RFSUNEUAIZKAJO-ZXXMMSQZSA-N	1.0	GUBGYTABKSRVRQ-QRZGKKJRSA-N	direct	637266769	1849.0	78.2118316289	1.0	156.423663258	0.224062648252	2.01	0.72428084948
46652876	637269717	2603.0	96.3726341434	0.367748379645	RFSUNEUAIZKAJO-ZXXMMSQZSA-N	1.0	GUBGYTABKSRVRQ-PICCSMPSSA-N	direct	637269717	4391.0	95.1824346304	1.0	190.364869261	0.183874189823	2.01	0.724045597675
53054262	637268557	3857.0	17.2189630614	0.396951135413	RFSUNEUAIZKAJO-ZXXMMSQZSA-N	0.0		flat tautomer	637268557	15980.0	36.4353339357	0.01	34.4379261228	0.396951135413	2.01	0.724006597957
53054263	637268557	3857.0	17.2189630614	0.396951135413	RFSUNEUAIZKAJO-ZXXMMSQZSA-N	0.0		flat tautomer	637268557	1892.0	34.7055337738	0.01	34.4379261228	0.396951135413	2.01	0.724006597957
53054264	637268557	3857.0	17.2189630614	0.396951135413	RFSUNEUAIZKAJO-ZXXMMSQZSA-N	0.0		flat tautomer	637268557	5951.0	32.7033348097	0.01	34.4379261228	0.396951135413	2.01	0.724006597957
25094865	637268747	6551.0	35.4329736338	0.532716565327	RFSUNEUAIZKAJO-ZXXMMSQZSA-N	1.0	HDTRYLNUVZCQOY-LIZSDCNHSA-N	direct	637268747	6551.0	32.785156152	2.0	65.5703123039	0.266358282664	2.01	0.723668862496
25094873	637268747	12200.0	35.4329736338	0.532716565327	RFSUNEUAIZKAJO-ZXXMMSQZSA-N	1.0	HDTRYLNUVZCQOY-LIZSDCNHSA-N	direct	637268747	12200.0	32.785156152	2.0	65.5703123039	0.266358282664	2.01	0.723668862496
25094881	637268747	14071.0	35.4329736338	0.532716565327	RFSUNEUAIZKAJO-ZXXMMSQZSA-N	1.0	HDTRYLNUVZCQOY-LIZSDCNHSA-N	direct	637268747	14071.0	32.785156152	2.0	65.5703123039	0.266358282664	2.01	0.723668862496
51230193	637265270	1028.0	18.625251654	0.507019601094	RFSUNEUAIZKAJO-ZXXMMSQZSA-N	0.0		flat tautomer	637265270	2089.0	13.3957739469	0.01	26.7915478938	0.507019601094	2.01	0.722860765209
51230194	637265270	1028.0	18.625251654	0.507019601094	RFSUNEUAIZKAJO-ZXXMMSQZSA-N	0.0		flat tautomer	637265270	2950.0	13.3957739469	0.01	26.7915478938	0.507019601094	2.01	0.722860765209
51230195	637265270	1028.0	18.625251654	0.507019601094	RFSUNEUAIZKAJO-ZXXMMSQZSA-N	0.0		flat tautomer	637265270	12927.0	13.3957739469	0.01	26.7915478938	0.507019601094	2.01	0.722860765209
26283224	637264689	4015.0	22.6090648929	0.300316162084	RFSUNEUAIZKAJO-ZXXMMSQZSA-N	0.0		flat tautomer	637264689	5085.0	31.8894102897	0.01	45.2181297858	0.300316162084	2.01	0.72280615094
46830429	637270393	3857.0	23.7825160558	0.285197952275	RFSUNEUAIZKAJO-ZXXMMSQZSA-N	0.0		flat tautomer	637270393	1892.0	35.3861581781	0.01	47.5650321116	0.285197952275	2.01	0.722615983817
46830431	637270393	9791.0	23.7825160558	0.285197952275	RFSUNEUAIZKAJO-ZXXMMSQZSA-N	0.0		flat tautomer	637270393	1892.0	35.3861581781	0.01	47.5650321116	0.285197952275	2.01	0.722615983817
867030	637269188	15566.0	109.89279003	0.315659138162	RFSUNEUAIZKAJO-ZXXMMSQZSA-N	1.0	YOWZFXGYLFJKGZ-UHFFFAOYSA-N	direct	637269188	12231.0	145.785156152	1.0	219.785580061	0.157829569081	2.01	0.722413602064
867031	637269188	15566.0	109.89279003	0.315659138162	RFSUNEUAIZKAJO-ZXXMMSQZSA-N	1.0	YOWZFXGYLFJKGZ-UHFFFAOYSA-N	direct	637269188	12571.0	145.785156152	1.0	219.785580061	0.157829569081	2.01	0.722413602064
867032	637269188	15566.0	109.89279003	0.315659138162	RFSUNEUAIZKAJO-ZXXMMSQZSA-N	1.0	YOWZFXGYLFJKGZ-UHFFFAOYSA-N	direct	637269188	12512.0	141.22184875	1.0	219.785580061	0.157829569081	2.01	0.722413602064
20117440	637270876	10460.0	87.3178549236	0.406537759003	RFSUNEUAIZKAJO-ZXXMMSQZSA-N	1.0	GUBGYTABKSRVRQ-QRZGKKJRSA-N	direct	637270876	4365.0	85.30980392	1.0	170.61960784	0.203268879502	2.01	0.722377118587
20118327	637270876	10460.0	87.3178549236	0.396951135413	RFSUNEUAIZKAJO-ZXXMMSQZSA-N	1.0	GUBGYTABKSRVRQ-QRZGKKJRSA-N	direct	637270876	5031.0	95.0762380392	1.0	174.635709847	0.198475567706	2.01	0.722269123871
20118328	637270876	10460.0	87.3178549236	0.396951135413	RFSUNEUAIZKAJO-ZXXMMSQZSA-N	1.0	GUBGYTABKSRVRQ-QRZGKKJRSA-N	direct	637270876	1849.0	93.9507819773	1.0	174.635709847	0.198475567706	2.01	0.722269123871
20118329	637270876	10460.0	87.3178549236	0.396951135413	RFSUNEUAIZKAJO-ZXXMMSQZSA-N	1.0	GUBGYTABKSRVRQ-QRZGKKJRSA-N	direct	637270876	13591.0	93.2604276555	1.0	174.635709847	0.198475567706	2.01	0.722269123871
20118330	637270876	10460.0	87.3178549236	0.396951135413	RFSUNEUAIZKAJO-ZXXMMSQZSA-N	1.0	GUBGYTABKSRVRQ-QRZGKKJRSA-N	direct	637270876	15081.0	93.2604276555	1.0	174.635709847	0.198475567706	2.01	0.722269123871
20118331	637270876	10460.0	87.3178549236	0.396951135413	RFSUNEUAIZKAJO-ZXXMMSQZSA-N	1.0	GUBGYTABKSRVRQ-QRZGKKJRSA-N	direct	637270876	1622.0	91.251811973	1.0	174.635709847	0.198475567706	2.01	0.722269123871
20118333	637270876	10460.0	87.3178549236	0.396951135413	RFSUNEUAIZKAJO-ZXXMMSQZSA-N	1.0	GUBGYTABKSRVRQ-QRZGKKJRSA-N	direct	637270876	13745.0	91.2240256689	1.0	174.635709847	0.198475567706	2.01	0.722269123871
20118334	637270876	10460.0	87.3178549236	0.396951135413	RFSUNEUAIZKAJO-ZXXMMSQZSA-N	1.0	GUBGYTABKSRVRQ-QRZGKKJRSA-N	direct	637270876	339.0	90.5867002359	1.0	174.635709847	0.198475567706	2.01	0.722269123871
20118335	637270876	10460.0	87.3178549236	0.396951135413	RFSUNEUAIZKAJO-ZXXMMSQZSA-N	1.0	GUBGYTABKSRVRQ-QRZGKKJRSA-N	direct	637270876	3584.0	90.5867002359	1.0	174.635709847	0.198475567706	2.01	0.722269123871
20118336	637270876	10460.0	87.3178549236	0.396951135413	RFSUNEUAIZKAJO-ZXXMMSQZSA-N	1.0	GUBGYTABKSRVRQ-QRZGKKJRSA-N	direct	637270876	6831.0	90.5867002359	1.0	174.635709847	0.198475567706	2.01	0.722269123871
51977640	637270288	3857.0	12.3957739469	0.545037280598	RFSUNEUAIZKAJO-ZXXMMSQZSA-N	0.0		flat tautomer	637270288	1892.0	40.440093375	0.01	24.7915478938	0.545037280598	2.01	0.721907373143
51977641	637270288	3857.0	12.3957739469	0.545037280598	RFSUNEUAIZKAJO-ZXXMMSQZSA-N	0.0		flat tautomer	637270288	5951.0	35.9788107009	0.01	24.7915478938	0.545037280598	2.01	0.721907373143
51977643	637270288	3857.0	12.3957739469	0.545037280598	RFSUNEUAIZKAJO-ZXXMMSQZSA-N	0.0		flat tautomer	637270288	15980.0	35.5543957967	0.01	24.7915478938	0.545037280598	2.01	0.721907373143
46760414	637266891	6715.0	90.6090648929	0.381636101801	RFSUNEUAIZKAJO-ZXXMMSQZSA-N	1.0	GUBGYTABKSRVRQ-PICCSMPSSA-N	direct	637266891	6954.0	90.9546770212	1.0	181.218129786	0.1908180509	2.01	0.721845573951
46760415	637266891	6715.0	90.6090648929	0.381636101801	RFSUNEUAIZKAJO-ZXXMMSQZSA-N	1.0	GUBGYTABKSRVRQ-PICCSMPSSA-N	direct	637266891	8527.0	90.9546770212	1.0	181.218129786	0.1908180509	2.01	0.721845573951
46760416	637266891	6715.0	90.6090648929	0.381636101801	RFSUNEUAIZKAJO-ZXXMMSQZSA-N	1.0	GUBGYTABKSRVRQ-PICCSMPSSA-N	direct	637266891	10935.0	90.9546770212	1.0	181.218129786	0.1908180509	2.01	0.721845573951
46760417	637266891	6954.0	90.6090648929	0.381636101801	RFSUNEUAIZKAJO-ZXXMMSQZSA-N	1.0	GUBGYTABKSRVRQ-PICCSMPSSA-N	direct	637266891	6715.0	90.9546770212	1.0	181.218129786	0.1908180509	2.01	0.721845573951
46760419	637266891	6954.0	90.6090648929	0.381636101801	RFSUNEUAIZKAJO-ZXXMMSQZSA-N	1.0	GUBGYTABKSRVRQ-PICCSMPSSA-N	direct	637266891	8527.0	90.9546770212	1.0	181.218129786	0.1908180509	2.01	0.721845573951
46760420	637266891	6954.0	90.6090648929	0.381636101801	RFSUNEUAIZKAJO-ZXXMMSQZSA-N	1.0	GUBGYTABKSRVRQ-PICCSMPSSA-N	direct	637266891	10935.0	90.9546770212	1.0	181.218129786	0.1908180509	2.01	0.721845573951
46760421	637266891	8527.0	90.6090648929	0.381636101801	RFSUNEUAIZKAJO-ZXXMMSQZSA-N	1.0	GUBGYTABKSRVRQ-PICCSMPSSA-N	direct	637266891	6715.0	90.9546770212	1.0	181.218129786	0.1908180509	2.01	0.721845573951
46760422	637266891	8527.0	90.6090648929	0.381636101801	RFSUNEUAIZKAJO-ZXXMMSQZSA-N	1.0	GUBGYTABKSRVRQ-PICCSMPSSA-N	direct	637266891	6954.0	90.9546770212	1.0	181.218129786	0.1908180509	2.01	0.721845573951
46760424	637266891	8527.0	90.6090648929	0.381636101801	RFSUNEUAIZKAJO-ZXXMMSQZSA-N	1.0	GUBGYTABKSRVRQ-PICCSMPSSA-N	direct	637266891	10935.0	90.9546770212	1.0	181.218129786	0.1908180509	2.01	0.721845573951
46760433	637266891	10935.0	90.6090648929	0.381636101801	RFSUNEUAIZKAJO-ZXXMMSQZSA-N	1.0	GUBGYTABKSRVRQ-PICCSMPSSA-N	direct	637266891	6715.0	90.9546770212	1.0	181.218129786	0.1908180509	2.01	0.721845573951
46760434	637266891	10935.0	90.6090648929	0.381636101801	RFSUNEUAIZKAJO-ZXXMMSQZSA-N	1.0	GUBGYTABKSRVRQ-PICCSMPSSA-N	direct	637266891	6954.0	90.9546770212	1.0	181.218129786	0.1908180509	2.01	0.721845573951
46760435	637266891	10935.0	90.6090648929	0.381636101801	RFSUNEUAIZKAJO-ZXXMMSQZSA-N	1.0	GUBGYTABKSRVRQ-PICCSMPSSA-N	direct	637266891	8527.0	90.9546770212	1.0	181.218129786	0.1908180509	2.01	0.721845573951
46043389	637264515	10269.0	108.233587153	0.323596813406	RFSUNEUAIZKAJO-ZXXMMSQZSA-N	1.0	CZMRCDWAGMRECN-UGDNZRGBSA-N	direct	637264515	7750.0	106.806875402	1.0	213.613750803	0.161798406703	2.01	0.721755138707
46043391	637264515	10269.0	108.233587153	0.323596813406	RFSUNEUAIZKAJO-ZXXMMSQZSA-N	1.0	CZMRCDWAGMRECN-UGDNZRGBSA-N	direct	637264515	12074.0	106.806875402	1.0	213.613750803	0.161798406703	2.01	0.721755138707
12819928	637265280	6583.0	84.9586073148	0.406537759003	RFSUNEUAIZKAJO-ZXXMMSQZSA-N	1.0	GUBGYTABKSRVRQ-QKKXKWKRSA-N	direct	637265280	13591.0	105.424812155	1.0	169.91721463	0.203268879502	2.01	0.721632511953
12819929	637265280	6583.0	84.9586073148	0.406537759003	RFSUNEUAIZKAJO-ZXXMMSQZSA-N	1.0	GUBGYTABKSRVRQ-QKKXKWKRSA-N	direct	637265280	15081.0	105.424812155	1.0	169.91721463	0.203268879502	2.01	0.721632511953
12819930	637265280	6583.0	84.9586073148	0.406537759003	RFSUNEUAIZKAJO-ZXXMMSQZSA-N	1.0	GUBGYTABKSRVRQ-QKKXKWKRSA-N	direct	637265280	1849.0	103.779891912	1.0	169.91721463	0.203268879502	2.01	0.721632511953
12819931	637265280	6583.0	84.9586073148	0.406537759003	RFSUNEUAIZKAJO-ZXXMMSQZSA-N	1.0	GUBGYTABKSRVRQ-QKKXKWKRSA-N	direct	637265280	4365.0	103.154281982	1.0	169.91721463	0.203268879502	2.01	0.721632511953
12819932	637265280	6583.0	84.9586073148	0.406537759003	RFSUNEUAIZKAJO-ZXXMMSQZSA-N	1.0	GUBGYTABKSRVRQ-QKKXKWKRSA-N	direct	637265280	5031.0	100.013676223	1.0	169.91721463	0.203268879502	2.01	0.721632511953
12819933	637265280	6583.0	84.9586073148	0.406537759003	RFSUNEUAIZKAJO-ZXXMMSQZSA-N	1.0	GUBGYTABKSRVRQ-QKKXKWKRSA-N	direct	637265280	339.0	97.19859629	1.0	169.91721463	0.203268879502	2.01	0.721632511953
12819934	637265280	6583.0	84.9586073148	0.406537759003	RFSUNEUAIZKAJO-ZXXMMSQZSA-N	1.0	GUBGYTABKSRVRQ-QKKXKWKRSA-N	direct	637265280	3584.0	97.19859629	1.0	169.91721463	0.203268879502	2.01	0.721632511953
12819935	637265280	6583.0	84.9586073148	0.406537759003	RFSUNEUAIZKAJO-ZXXMMSQZSA-N	1.0	GUBGYTABKSRVRQ-QKKXKWKRSA-N	direct	637265280	6831.0	97.19859629	1.0	169.91721463	0.203268879502	2.01	0.721632511953
12819936	637265280	6583.0	84.9586073148	0.406537759003	RFSUNEUAIZKAJO-ZXXMMSQZSA-N	1.0	GUBGYTABKSRVRQ-QKKXKWKRSA-N	direct	637265280	4267.0	95.8632794328	1.0	169.91721463	0.203268879502	2.01	0.721632511953
12819937	637265280	6583.0	84.9586073148	0.406537759003	RFSUNEUAIZKAJO-ZXXMMSQZSA-N	1.0	GUBGYTABKSRVRQ-QKKXKWKRSA-N	direct	637265280	1622.0	94.5816987087	1.0	169.91721463	0.203268879502	2.01	0.721632511953
12819938	637265280	6583.0	84.9586073148	0.406537759003	RFSUNEUAIZKAJO-ZXXMMSQZSA-N	1.0	GUBGYTABKSRVRQ-QKKXKWKRSA-N	direct	637265280	1383.0	93.8996294549	1.0	169.91721463	0.203268879502	2.01	0.721632511953
12819939	637265280	6583.0	84.9586073148	0.406537759003	RFSUNEUAIZKAJO-ZXXMMSQZSA-N	1.0	GUBGYTABKSRVRQ-QKKXKWKRSA-N	direct	637265280	4366.0	93.8996294549	1.0	169.91721463	0.203268879502	2.01	0.721632511953
20118339	637270876	10460.0	87.3178549236	0.396951135413	RFSUNEUAIZKAJO-ZXXMMSQZSA-N	1.0	GUBGYTABKSRVRQ-QRZGKKJRSA-N	direct	637270876	15001.0	86.9746941347	1.0	173.949388269	0.198475567706	2.01	0.721558442878
50258485	637268562	5488.0	53.2365720064	0.323596813406	RFSUNEUAIZKAJO-ZXXMMSQZSA-N	1.0	HDTRYLNUVZCQOY-LIZSDCNHSA-N	direct	637268562	5488.0	58.0530567293	2.0	106.473144013	0.161798406703	2.01	0.72119067341
17446362	637271826	6583.0	86.6126101737	0.396951135413	RFSUNEUAIZKAJO-ZXXMMSQZSA-N	1.0	GUBGYTABKSRVRQ-QKKXKWKRSA-N	direct	637271826	5031.0	100.903089987	1.0	173.225220347	0.198475567706	2.01	0.72080628844
17446363	637271826	6583.0	86.6126101737	0.396951135413	RFSUNEUAIZKAJO-ZXXMMSQZSA-N	1.0	GUBGYTABKSRVRQ-QKKXKWKRSA-N	direct	637271826	13591.0	99.54668166	1.0	173.225220347	0.198475567706	2.01	0.72080628844
17446364	637271826	6583.0	86.6126101737	0.396951135413	RFSUNEUAIZKAJO-ZXXMMSQZSA-N	1.0	GUBGYTABKSRVRQ-QKKXKWKRSA-N	direct	637271826	15081.0	99.54668166	1.0	173.225220347	0.198475567706	2.01	0.72080628844
17446365	637271826	6583.0	86.6126101737	0.396951135413	RFSUNEUAIZKAJO-ZXXMMSQZSA-N	1.0	GUBGYTABKSRVRQ-QKKXKWKRSA-N	direct	637271826	1849.0	98.2757241304	1.0	173.225220347	0.198475567706	2.01	0.72080628844
17446366	637271826	6583.0	86.6126101737	0.396951135413	RFSUNEUAIZKAJO-ZXXMMSQZSA-N	1.0	GUBGYTABKSRVRQ-QKKXKWKRSA-N	direct	637271826	4365.0	95.0741724254	1.0	173.225220347	0.198475567706	2.01	0.72080628844
17446367	637271826	6583.0	86.6126101737	0.396951135413	RFSUNEUAIZKAJO-ZXXMMSQZSA-N	1.0	GUBGYTABKSRVRQ-QKKXKWKRSA-N	direct	637271826	339.0	93.1706962272	1.0	173.225220347	0.198475567706	2.01	0.72080628844
17446368	637271826	6583.0	86.6126101737	0.396951135413	RFSUNEUAIZKAJO-ZXXMMSQZSA-N	1.0	GUBGYTABKSRVRQ-QKKXKWKRSA-N	direct	637271826	3584.0	93.1706962272	1.0	173.225220347	0.198475567706	2.01	0.72080628844
17446369	637271826	6583.0	86.6126101737	0.396951135413	RFSUNEUAIZKAJO-ZXXMMSQZSA-N	1.0	GUBGYTABKSRVRQ-QKKXKWKRSA-N	direct	637271826	6831.0	93.1706962272	1.0	173.225220347	0.198475567706	2.01	0.72080628844
17446370	637271826	6583.0	86.6126101737	0.396951135413	RFSUNEUAIZKAJO-ZXXMMSQZSA-N	1.0	GUBGYTABKSRVRQ-QKKXKWKRSA-N	direct	637271826	1622.0	92.4828041021	1.0	173.225220347	0.198475567706	2.01	0.72080628844
17446373	637271826	6583.0	86.6126101737	0.396951135413	RFSUNEUAIZKAJO-ZXXMMSQZSA-N	1.0	GUBGYTABKSRVRQ-QKKXKWKRSA-N	direct	637271826	15001.0	92.1040252676	1.0	173.225220347	0.198475567706	2.01	0.72080628844
17446374	637271826	6583.0	86.6126101737	0.396951135413	RFSUNEUAIZKAJO-ZXXMMSQZSA-N	1.0	GUBGYTABKSRVRQ-QKKXKWKRSA-N	direct	637271826	1383.0	91.2790142558	1.0	173.225220347	0.198475567706	2.01	0.72080628844
17446375	637271826	6583.0	86.6126101737	0.396951135413	RFSUNEUAIZKAJO-ZXXMMSQZSA-N	1.0	GUBGYTABKSRVRQ-QKKXKWKRSA-N	direct	637271826	4366.0	91.2790142558	1.0	173.225220347	0.198475567706	2.01	0.72080628844
51977720	637270288	3857.0	12.3957739469	0.541568230016	RFSUNEUAIZKAJO-ZXXMMSQZSA-N	0.0		flat tautomer	637270288	1892.0	40.440093375	0.01	24.7915478938	0.541568230016	2.01	0.720755923091
51977721	637270288	3857.0	12.3957739469	0.541568230016	RFSUNEUAIZKAJO-ZXXMMSQZSA-N	0.0		flat tautomer	637270288	5951.0	35.9788107009	0.01	24.7915478938	0.541568230016	2.01	0.720755923091
51977723	637270288	3857.0	12.3957739469	0.541568230016	RFSUNEUAIZKAJO-ZXXMMSQZSA-N	0.0		flat tautomer	637270288	15980.0	35.5543957967	0.01	24.7915478938	0.541568230016	2.01	0.720755923091
40348228	637271604	2603.0	88.226213555	0.396951135413	RFSUNEUAIZKAJO-ZXXMMSQZSA-N	1.0	GUBGYTABKSRVRQ-PICCSMPSSA-N	direct	637271604	4391.0	86.2798406966	1.0	172.559681393	0.198475567706	2.01	0.720112946289
51977752	637270288	3857.0	12.3957739469	0.538561852026	RFSUNEUAIZKAJO-ZXXMMSQZSA-N	0.0		flat tautomer	637270288	1892.0	40.440093375	0.01	24.7915478938	0.538561852026	2.01	0.719753560838
51977753	637270288	3857.0	12.3957739469	0.538561852026	RFSUNEUAIZKAJO-ZXXMMSQZSA-N	0.0		flat tautomer	637270288	5951.0	35.9788107009	0.01	24.7915478938	0.538561852026	2.01	0.719753560838
51977755	637270288	3857.0	12.3957739469	0.538561852026	RFSUNEUAIZKAJO-ZXXMMSQZSA-N	0.0		flat tautomer	637270288	15980.0	35.5543957967	0.01	24.7915478938	0.538561852026	2.01	0.719753560838
19415292	637266769	10460.0	83.9956786262	0.406537759003	RFSUNEUAIZKAJO-ZXXMMSQZSA-N	1.0	GUBGYTABKSRVRQ-QRZGKKJRSA-N	direct	637266769	13591.0	87.9871627753	1.0	167.991357252	0.203268879502	2.01	0.719579000863
19415293	637266769	10460.0	83.9956786262	0.406537759003	RFSUNEUAIZKAJO-ZXXMMSQZSA-N	1.0	GUBGYTABKSRVRQ-QRZGKKJRSA-N	direct	637266769	15081.0	87.9871627753	1.0	167.991357252	0.203268879502	2.01	0.719579000863
15001866	637267041	6583.0	83.9788107009	0.406537759003	RFSUNEUAIZKAJO-ZXXMMSQZSA-N	1.0	GUBGYTABKSRVRQ-QKKXKWKRSA-N	direct	637267041	4365.0	100.432973634	1.0	167.957621402	0.203268879502	2.01	0.719542871865
15001867	637267041	6583.0	83.9788107009	0.406537759003	RFSUNEUAIZKAJO-ZXXMMSQZSA-N	1.0	GUBGYTABKSRVRQ-QKKXKWKRSA-N	direct	637267041	13591.0	98.8124792792	1.0	167.957621402	0.203268879502	2.01	0.719542871865
15001868	637267041	6583.0	83.9788107009	0.406537759003	RFSUNEUAIZKAJO-ZXXMMSQZSA-N	1.0	GUBGYTABKSRVRQ-QKKXKWKRSA-N	direct	637267041	15081.0	98.8124792792	1.0	167.957621402	0.203268879502	2.01	0.719542871865
15001869	637267041	6583.0	83.9788107009	0.406537759003	RFSUNEUAIZKAJO-ZXXMMSQZSA-N	1.0	GUBGYTABKSRVRQ-QKKXKWKRSA-N	direct	637267041	5031.0	96.9625735021	1.0	167.957621402	0.203268879502	2.01	0.719542871865
15001870	637267041	6583.0	83.9788107009	0.406537759003	RFSUNEUAIZKAJO-ZXXMMSQZSA-N	1.0	GUBGYTABKSRVRQ-QKKXKWKRSA-N	direct	637267041	339.0	96.2781893848	1.0	167.957621402	0.203268879502	2.01	0.719542871865
15001871	637267041	6583.0	83.9788107009	0.406537759003	RFSUNEUAIZKAJO-ZXXMMSQZSA-N	1.0	GUBGYTABKSRVRQ-QKKXKWKRSA-N	direct	637267041	3584.0	96.2781893848	1.0	167.957621402	0.203268879502	2.01	0.719542871865
15001872	637267041	6583.0	83.9788107009	0.406537759003	RFSUNEUAIZKAJO-ZXXMMSQZSA-N	1.0	GUBGYTABKSRVRQ-QKKXKWKRSA-N	direct	637267041	6831.0	96.2781893848	1.0	167.957621402	0.203268879502	2.01	0.719542871865
15001873	637267041	6583.0	83.9788107009	0.406537759003	RFSUNEUAIZKAJO-ZXXMMSQZSA-N	1.0	GUBGYTABKSRVRQ-QKKXKWKRSA-N	direct	637267041	4267.0	95.9065783148	1.0	167.957621402	0.203268879502	2.01	0.719542871865
15001876	637267041	6583.0	83.9788107009	0.406537759003	RFSUNEUAIZKAJO-ZXXMMSQZSA-N	1.0	GUBGYTABKSRVRQ-QKKXKWKRSA-N	direct	637267041	15001.0	95.6307841426	1.0	167.957621402	0.203268879502	2.01	0.719542871865
15001877	637267041	6583.0	83.9788107009	0.406537759003	RFSUNEUAIZKAJO-ZXXMMSQZSA-N	1.0	GUBGYTABKSRVRQ-QKKXKWKRSA-N	direct	637267041	1622.0	92.9430951487	1.0	167.957621402	0.203268879502	2.01	0.719542871865
15001878	637267041	6583.0	83.9788107009	0.406537759003	RFSUNEUAIZKAJO-ZXXMMSQZSA-N	1.0	GUBGYTABKSRVRQ-QKKXKWKRSA-N	direct	637267041	4005.0	91.288192771	1.0	167.957621402	0.203268879502	2.01	0.719542871865
15001879	637267041	6583.0	83.9788107009	0.406537759003	RFSUNEUAIZKAJO-ZXXMMSQZSA-N	1.0	GUBGYTABKSRVRQ-QKKXKWKRSA-N	direct	637267041	11881.0	91.288192771	1.0	167.957621402	0.203268879502	2.01	0.719542871865
15001880	637267041	6583.0	83.9788107009	0.406537759003	RFSUNEUAIZKAJO-ZXXMMSQZSA-N	1.0	GUBGYTABKSRVRQ-QKKXKWKRSA-N	direct	637267041	13196.0	91.288192771	1.0	167.957621402	0.203268879502	2.01	0.719542871865
15001881	637267041	6583.0	83.9788107009	0.406537759003	RFSUNEUAIZKAJO-ZXXMMSQZSA-N	1.0	GUBGYTABKSRVRQ-QKKXKWKRSA-N	direct	637267041	1849.0	90.9244530386	1.0	167.957621402	0.203268879502	2.01	0.719542871865
20117441	637270876	10460.0	87.3178549236	0.406537759003	RFSUNEUAIZKAJO-ZXXMMSQZSA-N	1.0	GUBGYTABKSRVRQ-QRZGKKJRSA-N	direct	637270876	4037.0	83.6458915609	1.0	167.291783122	0.203268879502	2.01	0.71882868415
51230249	637265270	1028.0	18.625251654	0.494090876756	RFSUNEUAIZKAJO-ZXXMMSQZSA-N	0.0		flat tautomer	637265270	2089.0	13.3957739469	0.01	26.7915478938	0.494090876756	2.01	0.718207894472
51230250	637265270	1028.0	18.625251654	0.494090876756	RFSUNEUAIZKAJO-ZXXMMSQZSA-N	0.0		flat tautomer	637265270	2950.0	13.3957739469	0.01	26.7915478938	0.494090876756	2.01	0.718207894472
51230251	637265270	1028.0	18.625251654	0.494090876756	RFSUNEUAIZKAJO-ZXXMMSQZSA-N	0.0		flat tautomer	637265270	12927.0	13.3957739469	0.01	26.7915478938	0.494090876756	2.01	0.718207894472
25094907	637268747	6551.0	35.4329736338	0.516676401992	RFSUNEUAIZKAJO-ZXXMMSQZSA-N	1.0	HDTRYLNUVZCQOY-LIZSDCNHSA-N	direct	637268747	6551.0	32.785156152	2.0	65.5703123039	0.258338200996	2.01	0.718158810288
25094915	637268747	12200.0	35.4329736338	0.516676401992	RFSUNEUAIZKAJO-ZXXMMSQZSA-N	1.0	HDTRYLNUVZCQOY-LIZSDCNHSA-N	direct	637268747	12200.0	32.785156152	2.0	65.5703123039	0.258338200996	2.01	0.718158810288
25094923	637268747	14071.0	35.4329736338	0.516676401992	RFSUNEUAIZKAJO-ZXXMMSQZSA-N	1.0	HDTRYLNUVZCQOY-LIZSDCNHSA-N	direct	637268747	14071.0	32.785156152	2.0	65.5703123039	0.258338200996	2.01	0.718158810288
12821426	637265280	10460.0	92.124360063	0.367748379645	RFSUNEUAIZKAJO-ZXXMMSQZSA-N	1.0	GUBGYTABKSRVRQ-QRZGKKJRSA-N	direct	637265280	13591.0	105.424812155	1.0	184.248720126	0.183874189823	2.01	0.718158551144
12821427	637265280	10460.0	92.124360063	0.367748379645	RFSUNEUAIZKAJO-ZXXMMSQZSA-N	1.0	GUBGYTABKSRVRQ-QRZGKKJRSA-N	direct	637265280	15081.0	105.424812155	1.0	184.248720126	0.183874189823	2.01	0.718158551144
12821428	637265280	10460.0	92.124360063	0.367748379645	RFSUNEUAIZKAJO-ZXXMMSQZSA-N	1.0	GUBGYTABKSRVRQ-QRZGKKJRSA-N	direct	637265280	1849.0	103.779891912	1.0	184.248720126	0.183874189823	2.01	0.718158551144
12821429	637265280	10460.0	92.124360063	0.367748379645	RFSUNEUAIZKAJO-ZXXMMSQZSA-N	1.0	GUBGYTABKSRVRQ-QRZGKKJRSA-N	direct	637265280	4365.0	103.154281982	1.0	184.248720126	0.183874189823	2.01	0.718158551144
12821430	637265280	10460.0	92.124360063	0.367748379645	RFSUNEUAIZKAJO-ZXXMMSQZSA-N	1.0	GUBGYTABKSRVRQ-QRZGKKJRSA-N	direct	637265280	5031.0	100.013676223	1.0	184.248720126	0.183874189823	2.01	0.718158551144
12821431	637265280	10460.0	92.124360063	0.367748379645	RFSUNEUAIZKAJO-ZXXMMSQZSA-N	1.0	GUBGYTABKSRVRQ-QRZGKKJRSA-N	direct	637265280	339.0	97.19859629	1.0	184.248720126	0.183874189823	2.01	0.718158551144
12821432	637265280	10460.0	92.124360063	0.367748379645	RFSUNEUAIZKAJO-ZXXMMSQZSA-N	1.0	GUBGYTABKSRVRQ-QRZGKKJRSA-N	direct	637265280	3584.0	97.19859629	1.0	184.248720126	0.183874189823	2.01	0.718158551144
12821433	637265280	10460.0	92.124360063	0.367748379645	RFSUNEUAIZKAJO-ZXXMMSQZSA-N	1.0	GUBGYTABKSRVRQ-QRZGKKJRSA-N	direct	637265280	6831.0	97.19859629	1.0	184.248720126	0.183874189823	2.01	0.718158551144
12821434	637265280	10460.0	92.124360063	0.367748379645	RFSUNEUAIZKAJO-ZXXMMSQZSA-N	1.0	GUBGYTABKSRVRQ-QRZGKKJRSA-N	direct	637265280	4267.0	95.8632794328	1.0	184.248720126	0.183874189823	2.01	0.718158551144
12821435	637265280	10460.0	92.124360063	0.367748379645	RFSUNEUAIZKAJO-ZXXMMSQZSA-N	1.0	GUBGYTABKSRVRQ-QRZGKKJRSA-N	direct	637265280	1622.0	94.5816987087	1.0	184.248720126	0.183874189823	2.01	0.718158551144
12821436	637265280	10460.0	92.124360063	0.367748379645	RFSUNEUAIZKAJO-ZXXMMSQZSA-N	1.0	GUBGYTABKSRVRQ-QRZGKKJRSA-N	direct	637265280	1383.0	93.8996294549	1.0	184.248720126	0.183874189823	2.01	0.718158551144
12821437	637265280	10460.0	92.124360063	0.367748379645	RFSUNEUAIZKAJO-ZXXMMSQZSA-N	1.0	GUBGYTABKSRVRQ-QRZGKKJRSA-N	direct	637265280	4366.0	93.8996294549	1.0	184.248720126	0.183874189823	2.01	0.718158551144
20118340	637270876	10460.0	87.3178549236	0.396951135413	RFSUNEUAIZKAJO-ZXXMMSQZSA-N	1.0	GUBGYTABKSRVRQ-QRZGKKJRSA-N	direct	637270876	4365.0	85.30980392	1.0	170.61960784	0.198475567706	2.01	0.718080314467
51977624	637270288	3857.0	12.3957739469	0.532716565327	RFSUNEUAIZKAJO-ZXXMMSQZSA-N	0.0		flat tautomer	637270288	1892.0	40.440093375	0.01	24.7915478938	0.532716565327	2.01	0.717792598242
51977625	637270288	3857.0	12.3957739469	0.532716565327	RFSUNEUAIZKAJO-ZXXMMSQZSA-N	0.0		flat tautomer	637270288	5951.0	35.9788107009	0.01	24.7915478938	0.532716565327	2.01	0.717792598242
51977627	637270288	3857.0	12.3957739469	0.532716565327	RFSUNEUAIZKAJO-ZXXMMSQZSA-N	0.0		flat tautomer	637270288	15980.0	35.5543957967	0.01	24.7915478938	0.532716565327	2.01	0.717792598242
51230263	637265270	1028.0	18.625251654	0.492481012538	RFSUNEUAIZKAJO-ZXXMMSQZSA-N	0.0		flat tautomer	637265270	2089.0	13.3957739469	0.01	26.7915478938	0.492481012538	2.01	0.717622155771
51230264	637265270	1028.0	18.625251654	0.492481012538	RFSUNEUAIZKAJO-ZXXMMSQZSA-N	0.0		flat tautomer	637265270	2950.0	13.3957739469	0.01	26.7915478938	0.492481012538	2.01	0.717622155771
51230265	637265270	1028.0	18.625251654	0.492481012538	RFSUNEUAIZKAJO-ZXXMMSQZSA-N	0.0		flat tautomer	637265270	12927.0	13.3957739469	0.01	26.7915478938	0.492481012538	2.01	0.717622155771
12821188	637265280	6583.0	84.9586073148	0.396951135413	RFSUNEUAIZKAJO-ZXXMMSQZSA-N	1.0	GUBGYTABKSRVRQ-QKKXKWKRSA-N	direct	637265280	13591.0	105.424812155	1.0	169.91721463	0.198475567706	2.01	0.717340136861
12821189	637265280	6583.0	84.9586073148	0.396951135413	RFSUNEUAIZKAJO-ZXXMMSQZSA-N	1.0	GUBGYTABKSRVRQ-QKKXKWKRSA-N	direct	637265280	15081.0	105.424812155	1.0	169.91721463	0.198475567706	2.01	0.717340136861
12821190	637265280	6583.0	84.9586073148	0.396951135413	RFSUNEUAIZKAJO-ZXXMMSQZSA-N	1.0	GUBGYTABKSRVRQ-QKKXKWKRSA-N	direct	637265280	1849.0	103.779891912	1.0	169.91721463	0.198475567706	2.01	0.717340136861
12821191	637265280	6583.0	84.9586073148	0.396951135413	RFSUNEUAIZKAJO-ZXXMMSQZSA-N	1.0	GUBGYTABKSRVRQ-QKKXKWKRSA-N	direct	637265280	4365.0	103.154281982	1.0	169.91721463	0.198475567706	2.01	0.717340136861
12821192	637265280	6583.0	84.9586073148	0.396951135413	RFSUNEUAIZKAJO-ZXXMMSQZSA-N	1.0	GUBGYTABKSRVRQ-QKKXKWKRSA-N	direct	637265280	5031.0	100.013676223	1.0	169.91721463	0.198475567706	2.01	0.717340136861
12821193	637265280	6583.0	84.9586073148	0.396951135413	RFSUNEUAIZKAJO-ZXXMMSQZSA-N	1.0	GUBGYTABKSRVRQ-QKKXKWKRSA-N	direct	637265280	339.0	97.19859629	1.0	169.91721463	0.198475567706	2.01	0.717340136861
12821194	637265280	6583.0	84.9586073148	0.396951135413	RFSUNEUAIZKAJO-ZXXMMSQZSA-N	1.0	GUBGYTABKSRVRQ-QKKXKWKRSA-N	direct	637265280	3584.0	97.19859629	1.0	169.91721463	0.198475567706	2.01	0.717340136861
12821195	637265280	6583.0	84.9586073148	0.396951135413	RFSUNEUAIZKAJO-ZXXMMSQZSA-N	1.0	GUBGYTABKSRVRQ-QKKXKWKRSA-N	direct	637265280	6831.0	97.19859629	1.0	169.91721463	0.198475567706	2.01	0.717340136861
12821196	637265280	6583.0	84.9586073148	0.396951135413	RFSUNEUAIZKAJO-ZXXMMSQZSA-N	1.0	GUBGYTABKSRVRQ-QKKXKWKRSA-N	direct	637265280	4267.0	95.8632794328	1.0	169.91721463	0.198475567706	2.01	0.717340136861
12821197	637265280	6583.0	84.9586073148	0.396951135413	RFSUNEUAIZKAJO-ZXXMMSQZSA-N	1.0	GUBGYTABKSRVRQ-QKKXKWKRSA-N	direct	637265280	1622.0	94.5816987087	1.0	169.91721463	0.198475567706	2.01	0.717340136861
12821198	637265280	6583.0	84.9586073148	0.396951135413	RFSUNEUAIZKAJO-ZXXMMSQZSA-N	1.0	GUBGYTABKSRVRQ-QKKXKWKRSA-N	direct	637265280	1383.0	93.8996294549	1.0	169.91721463	0.198475567706	2.01	0.717340136861
12821199	637265280	6583.0	84.9586073148	0.396951135413	RFSUNEUAIZKAJO-ZXXMMSQZSA-N	1.0	GUBGYTABKSRVRQ-QKKXKWKRSA-N	direct	637265280	4366.0	93.8996294549	1.0	169.91721463	0.198475567706	2.01	0.717340136861
46043395	637264515	10269.0	108.233587153	0.315659138162	RFSUNEUAIZKAJO-ZXXMMSQZSA-N	1.0	CZMRCDWAGMRECN-UGDNZRGBSA-N	direct	637264515	7750.0	106.806875402	1.0	213.613750803	0.157829569081	2.01	0.717287755359
46043397	637264515	10269.0	108.233587153	0.315659138162	RFSUNEUAIZKAJO-ZXXMMSQZSA-N	1.0	CZMRCDWAGMRECN-UGDNZRGBSA-N	direct	637264515	12074.0	106.806875402	1.0	213.613750803	0.157829569081	2.01	0.717287755359
17445418	637271826	10460.0	88.3381873145	0.381636101801	RFSUNEUAIZKAJO-ZXXMMSQZSA-N	1.0	GUBGYTABKSRVRQ-QRZGKKJRSA-N	direct	637271826	5031.0	100.903089987	1.0	176.676374629	0.1908180509	2.01	0.717279645116
17445419	637271826	10460.0	88.3381873145	0.381636101801	RFSUNEUAIZKAJO-ZXXMMSQZSA-N	1.0	GUBGYTABKSRVRQ-QRZGKKJRSA-N	direct	637271826	13591.0	99.54668166	1.0	176.676374629	0.1908180509	2.01	0.717279645116
17445420	637271826	10460.0	88.3381873145	0.381636101801	RFSUNEUAIZKAJO-ZXXMMSQZSA-N	1.0	GUBGYTABKSRVRQ-QRZGKKJRSA-N	direct	637271826	15081.0	99.54668166	1.0	176.676374629	0.1908180509	2.01	0.717279645116
17445421	637271826	10460.0	88.3381873145	0.381636101801	RFSUNEUAIZKAJO-ZXXMMSQZSA-N	1.0	GUBGYTABKSRVRQ-QRZGKKJRSA-N	direct	637271826	1849.0	98.2757241304	1.0	176.676374629	0.1908180509	2.01	0.717279645116
17445422	637271826	10460.0	88.3381873145	0.381636101801	RFSUNEUAIZKAJO-ZXXMMSQZSA-N	1.0	GUBGYTABKSRVRQ-QRZGKKJRSA-N	direct	637271826	4365.0	95.0741724254	1.0	176.676374629	0.1908180509	2.01	0.717279645116
17445423	637271826	10460.0	88.3381873145	0.381636101801	RFSUNEUAIZKAJO-ZXXMMSQZSA-N	1.0	GUBGYTABKSRVRQ-QRZGKKJRSA-N	direct	637271826	339.0	93.1706962272	1.0	176.676374629	0.1908180509	2.01	0.717279645116
17445424	637271826	10460.0	88.3381873145	0.381636101801	RFSUNEUAIZKAJO-ZXXMMSQZSA-N	1.0	GUBGYTABKSRVRQ-QRZGKKJRSA-N	direct	637271826	3584.0	93.1706962272	1.0	176.676374629	0.1908180509	2.01	0.717279645116
17445425	637271826	10460.0	88.3381873145	0.381636101801	RFSUNEUAIZKAJO-ZXXMMSQZSA-N	1.0	GUBGYTABKSRVRQ-QRZGKKJRSA-N	direct	637271826	6831.0	93.1706962272	1.0	176.676374629	0.1908180509	2.01	0.717279645116
17445426	637271826	10460.0	88.3381873145	0.381636101801	RFSUNEUAIZKAJO-ZXXMMSQZSA-N	1.0	GUBGYTABKSRVRQ-QRZGKKJRSA-N	direct	637271826	1622.0	92.4828041021	1.0	176.676374629	0.1908180509	2.01	0.717279645116
17445429	637271826	10460.0	88.3381873145	0.381636101801	RFSUNEUAIZKAJO-ZXXMMSQZSA-N	1.0	GUBGYTABKSRVRQ-QRZGKKJRSA-N	direct	637271826	15001.0	92.1040252676	1.0	176.676374629	0.1908180509	2.01	0.717279645116
17445430	637271826	10460.0	88.3381873145	0.381636101801	RFSUNEUAIZKAJO-ZXXMMSQZSA-N	1.0	GUBGYTABKSRVRQ-QRZGKKJRSA-N	direct	637271826	1383.0	91.2790142558	1.0	176.676374629	0.1908180509	2.01	0.717279645116
17445431	637271826	10460.0	88.3381873145	0.381636101801	RFSUNEUAIZKAJO-ZXXMMSQZSA-N	1.0	GUBGYTABKSRVRQ-QRZGKKJRSA-N	direct	637271826	4366.0	91.2790142558	1.0	176.676374629	0.1908180509	2.01	0.717279645116
19415294	637266769	10460.0	83.9956786262	0.406537759003	RFSUNEUAIZKAJO-ZXXMMSQZSA-N	1.0	GUBGYTABKSRVRQ-QRZGKKJRSA-N	direct	637266769	339.0	82.9065783148	1.0	165.81315663	0.203268879502	2.01	0.717235031013
19415295	637266769	10460.0	83.9956786262	0.406537759003	RFSUNEUAIZKAJO-ZXXMMSQZSA-N	1.0	GUBGYTABKSRVRQ-QRZGKKJRSA-N	direct	637266769	3584.0	82.9065783148	1.0	165.81315663	0.203268879502	2.01	0.717235031013
19415296	637266769	10460.0	83.9956786262	0.406537759003	RFSUNEUAIZKAJO-ZXXMMSQZSA-N	1.0	GUBGYTABKSRVRQ-QRZGKKJRSA-N	direct	637266769	15001.0	82.9065783148	1.0	165.81315663	0.203268879502	2.01	0.717235031013
20118282	637270876	6583.0	75.1444808443	0.448125296504	RFSUNEUAIZKAJO-ZXXMMSQZSA-N	1.0	GUBGYTABKSRVRQ-QKKXKWKRSA-N	direct	637270876	5031.0	95.0762380392	1.0	150.288961689	0.224062648252	2.01	0.717072653131
20118283	637270876	6583.0	75.1444808443	0.448125296504	RFSUNEUAIZKAJO-ZXXMMSQZSA-N	1.0	GUBGYTABKSRVRQ-QKKXKWKRSA-N	direct	637270876	1849.0	93.9507819773	1.0	150.288961689	0.224062648252	2.01	0.717072653131
20118284	637270876	6583.0	75.1444808443	0.448125296504	RFSUNEUAIZKAJO-ZXXMMSQZSA-N	1.0	GUBGYTABKSRVRQ-QKKXKWKRSA-N	direct	637270876	13591.0	93.2604276555	1.0	150.288961689	0.224062648252	2.01	0.717072653131
20118285	637270876	6583.0	75.1444808443	0.448125296504	RFSUNEUAIZKAJO-ZXXMMSQZSA-N	1.0	GUBGYTABKSRVRQ-QKKXKWKRSA-N	direct	637270876	15081.0	93.2604276555	1.0	150.288961689	0.224062648252	2.01	0.717072653131
20118286	637270876	6583.0	75.1444808443	0.448125296504	RFSUNEUAIZKAJO-ZXXMMSQZSA-N	1.0	GUBGYTABKSRVRQ-QKKXKWKRSA-N	direct	637270876	1622.0	91.251811973	1.0	150.288961689	0.224062648252	2.01	0.717072653131
20118287	637270876	6583.0	75.1444808443	0.448125296504	RFSUNEUAIZKAJO-ZXXMMSQZSA-N	1.0	GUBGYTABKSRVRQ-QKKXKWKRSA-N	direct	637270876	10460.0	91.2240256689	1.0	150.288961689	0.224062648252	2.01	0.717072653131
20118288	637270876	6583.0	75.1444808443	0.448125296504	RFSUNEUAIZKAJO-ZXXMMSQZSA-N	1.0	GUBGYTABKSRVRQ-QKKXKWKRSA-N	direct	637270876	13745.0	91.2240256689	1.0	150.288961689	0.224062648252	2.01	0.717072653131
20118289	637270876	6583.0	75.1444808443	0.448125296504	RFSUNEUAIZKAJO-ZXXMMSQZSA-N	1.0	GUBGYTABKSRVRQ-QKKXKWKRSA-N	direct	637270876	339.0	90.5867002359	1.0	150.288961689	0.224062648252	2.01	0.717072653131
20118290	637270876	6583.0	75.1444808443	0.448125296504	RFSUNEUAIZKAJO-ZXXMMSQZSA-N	1.0	GUBGYTABKSRVRQ-QKKXKWKRSA-N	direct	637270876	3584.0	90.5867002359	1.0	150.288961689	0.224062648252	2.01	0.717072653131
20118291	637270876	6583.0	75.1444808443	0.448125296504	RFSUNEUAIZKAJO-ZXXMMSQZSA-N	1.0	GUBGYTABKSRVRQ-QKKXKWKRSA-N	direct	637270876	6831.0	90.5867002359	1.0	150.288961689	0.224062648252	2.01	0.717072653131
20118294	637270876	6583.0	75.1444808443	0.448125296504	RFSUNEUAIZKAJO-ZXXMMSQZSA-N	1.0	GUBGYTABKSRVRQ-QKKXKWKRSA-N	direct	637270876	15001.0	86.9746941347	1.0	150.288961689	0.224062648252	2.01	0.717072653131
20118295	637270876	6583.0	75.1444808443	0.448125296504	RFSUNEUAIZKAJO-ZXXMMSQZSA-N	1.0	GUBGYTABKSRVRQ-QKKXKWKRSA-N	direct	637270876	4365.0	85.30980392	1.0	150.288961689	0.224062648252	2.01	0.717072653131
20118296	637270876	6583.0	75.1444808443	0.448125296504	RFSUNEUAIZKAJO-ZXXMMSQZSA-N	1.0	GUBGYTABKSRVRQ-QKKXKWKRSA-N	direct	637270876	4037.0	83.6458915609	1.0	150.288961689	0.224062648252	2.01	0.717072653131
53054238	637268557	3857.0	17.2189630614	0.381636101801	RFSUNEUAIZKAJO-ZXXMMSQZSA-N	0.0		flat tautomer	637268557	15980.0	36.4353339357	0.01	34.4379261228	0.381636101801	2.01	0.716919882014
53054239	637268557	3857.0	17.2189630614	0.381636101801	RFSUNEUAIZKAJO-ZXXMMSQZSA-N	0.0		flat tautomer	637268557	1892.0	34.7055337738	0.01	34.4379261228	0.381636101801	2.01	0.716919882014
53054240	637268557	3857.0	17.2189630614	0.381636101801	RFSUNEUAIZKAJO-ZXXMMSQZSA-N	0.0		flat tautomer	637268557	5951.0	32.7033348097	0.01	34.4379261228	0.381636101801	2.01	0.716919882014
19415298	637266769	10460.0	83.9956786262	0.406537759003	RFSUNEUAIZKAJO-ZXXMMSQZSA-N	1.0	GUBGYTABKSRVRQ-QRZGKKJRSA-N	direct	637266769	13745.0	82.735182177	1.0	165.470364354	0.203268879502	2.01	0.716864051006
50258529	637268562	5488.0	53.2365720064	0.315659138162	RFSUNEUAIZKAJO-ZXXMMSQZSA-N	1.0	HDTRYLNUVZCQOY-LIZSDCNHSA-N	direct	637268562	5488.0	58.0530567293	2.0	106.473144013	0.157829569081	2.01	0.716726783882
51230228	637265270	1028.0	18.625251654	0.490005274345	RFSUNEUAIZKAJO-ZXXMMSQZSA-N	0.0		flat tautomer	637265270	2089.0	13.3957739469	0.01	26.7915478938	0.490005274345	2.01	0.716718565767
51230229	637265270	1028.0	18.625251654	0.490005274345	RFSUNEUAIZKAJO-ZXXMMSQZSA-N	0.0		flat tautomer	637265270	2950.0	13.3957739469	0.01	26.7915478938	0.490005274345	2.01	0.716718565767
51230230	637265270	1028.0	18.625251654	0.490005274345	RFSUNEUAIZKAJO-ZXXMMSQZSA-N	0.0		flat tautomer	637265270	12927.0	13.3957739469	0.01	26.7915478938	0.490005274345	2.01	0.716718565767
19415517	637266769	10460.0	83.9956786262	0.396951135413	RFSUNEUAIZKAJO-ZXXMMSQZSA-N	1.0	GUBGYTABKSRVRQ-QRZGKKJRSA-N	direct	637266769	13591.0	87.9871627753	1.0	167.991357252	0.198475567706	2.01	0.715298840354
19415518	637266769	10460.0	83.9956786262	0.396951135413	RFSUNEUAIZKAJO-ZXXMMSQZSA-N	1.0	GUBGYTABKSRVRQ-QRZGKKJRSA-N	direct	637266769	15081.0	87.9871627753	1.0	167.991357252	0.198475567706	2.01	0.715298840354
15003786	637267041	6583.0	83.9788107009	0.396951135413	RFSUNEUAIZKAJO-ZXXMMSQZSA-N	1.0	GUBGYTABKSRVRQ-QKKXKWKRSA-N	direct	637267041	4365.0	100.432973634	1.0	167.957621402	0.198475567706	2.01	0.715262926256
15003787	637267041	6583.0	83.9788107009	0.396951135413	RFSUNEUAIZKAJO-ZXXMMSQZSA-N	1.0	GUBGYTABKSRVRQ-QKKXKWKRSA-N	direct	637267041	13591.0	98.8124792792	1.0	167.957621402	0.198475567706	2.01	0.715262926256
15003788	637267041	6583.0	83.9788107009	0.396951135413	RFSUNEUAIZKAJO-ZXXMMSQZSA-N	1.0	GUBGYTABKSRVRQ-QKKXKWKRSA-N	direct	637267041	15081.0	98.8124792792	1.0	167.957621402	0.198475567706	2.01	0.715262926256
15003789	637267041	6583.0	83.9788107009	0.396951135413	RFSUNEUAIZKAJO-ZXXMMSQZSA-N	1.0	GUBGYTABKSRVRQ-QKKXKWKRSA-N	direct	637267041	5031.0	96.9625735021	1.0	167.957621402	0.198475567706	2.01	0.715262926256
15003790	637267041	6583.0	83.9788107009	0.396951135413	RFSUNEUAIZKAJO-ZXXMMSQZSA-N	1.0	GUBGYTABKSRVRQ-QKKXKWKRSA-N	direct	637267041	339.0	96.2781893848	1.0	167.957621402	0.198475567706	2.01	0.715262926256
15003791	637267041	6583.0	83.9788107009	0.396951135413	RFSUNEUAIZKAJO-ZXXMMSQZSA-N	1.0	GUBGYTABKSRVRQ-QKKXKWKRSA-N	direct	637267041	3584.0	96.2781893848	1.0	167.957621402	0.198475567706	2.01	0.715262926256
15003792	637267041	6583.0	83.9788107009	0.396951135413	RFSUNEUAIZKAJO-ZXXMMSQZSA-N	1.0	GUBGYTABKSRVRQ-QKKXKWKRSA-N	direct	637267041	6831.0	96.2781893848	1.0	167.957621402	0.198475567706	2.01	0.715262926256
15003793	637267041	6583.0	83.9788107009	0.396951135413	RFSUNEUAIZKAJO-ZXXMMSQZSA-N	1.0	GUBGYTABKSRVRQ-QKKXKWKRSA-N	direct	637267041	4267.0	95.9065783148	1.0	167.957621402	0.198475567706	2.01	0.715262926256
15003796	637267041	6583.0	83.9788107009	0.396951135413	RFSUNEUAIZKAJO-ZXXMMSQZSA-N	1.0	GUBGYTABKSRVRQ-QKKXKWKRSA-N	direct	637267041	15001.0	95.6307841426	1.0	167.957621402	0.198475567706	2.01	0.715262926256
15003797	637267041	6583.0	83.9788107009	0.396951135413	RFSUNEUAIZKAJO-ZXXMMSQZSA-N	1.0	GUBGYTABKSRVRQ-QKKXKWKRSA-N	direct	637267041	1622.0	92.9430951487	1.0	167.957621402	0.198475567706	2.01	0.715262926256
15003798	637267041	6583.0	83.9788107009	0.396951135413	RFSUNEUAIZKAJO-ZXXMMSQZSA-N	1.0	GUBGYTABKSRVRQ-QKKXKWKRSA-N	direct	637267041	4005.0	91.288192771	1.0	167.957621402	0.198475567706	2.01	0.715262926256
15003799	637267041	6583.0	83.9788107009	0.396951135413	RFSUNEUAIZKAJO-ZXXMMSQZSA-N	1.0	GUBGYTABKSRVRQ-QKKXKWKRSA-N	direct	637267041	11881.0	91.288192771	1.0	167.957621402	0.198475567706	2.01	0.715262926256
15003800	637267041	6583.0	83.9788107009	0.396951135413	RFSUNEUAIZKAJO-ZXXMMSQZSA-N	1.0	GUBGYTABKSRVRQ-QKKXKWKRSA-N	direct	637267041	13196.0	91.288192771	1.0	167.957621402	0.198475567706	2.01	0.715262926256
15003801	637267041	6583.0	83.9788107009	0.396951135413	RFSUNEUAIZKAJO-ZXXMMSQZSA-N	1.0	GUBGYTABKSRVRQ-QKKXKWKRSA-N	direct	637267041	1849.0	90.9244530386	1.0	167.957621402	0.198475567706	2.01	0.715262926256
20117847	637270876	10460.0	87.3178549236	0.381636101801	RFSUNEUAIZKAJO-ZXXMMSQZSA-N	1.0	GUBGYTABKSRVRQ-QRZGKKJRSA-N	direct	637270876	5031.0	95.0762380392	1.0	174.635709847	0.1908180509	2.01	0.71519941466
20117848	637270876	10460.0	87.3178549236	0.381636101801	RFSUNEUAIZKAJO-ZXXMMSQZSA-N	1.0	GUBGYTABKSRVRQ-QRZGKKJRSA-N	direct	637270876	1849.0	93.9507819773	1.0	174.635709847	0.1908180509	2.01	0.71519941466
20117849	637270876	10460.0	87.3178549236	0.381636101801	RFSUNEUAIZKAJO-ZXXMMSQZSA-N	1.0	GUBGYTABKSRVRQ-QRZGKKJRSA-N	direct	637270876	13591.0	93.2604276555	1.0	174.635709847	0.1908180509	2.01	0.71519941466
20117850	637270876	10460.0	87.3178549236	0.381636101801	RFSUNEUAIZKAJO-ZXXMMSQZSA-N	1.0	GUBGYTABKSRVRQ-QRZGKKJRSA-N	direct	637270876	15081.0	93.2604276555	1.0	174.635709847	0.1908180509	2.01	0.71519941466
20117851	637270876	10460.0	87.3178549236	0.381636101801	RFSUNEUAIZKAJO-ZXXMMSQZSA-N	1.0	GUBGYTABKSRVRQ-QRZGKKJRSA-N	direct	637270876	1622.0	91.251811973	1.0	174.635709847	0.1908180509	2.01	0.71519941466
20117853	637270876	10460.0	87.3178549236	0.381636101801	RFSUNEUAIZKAJO-ZXXMMSQZSA-N	1.0	GUBGYTABKSRVRQ-QRZGKKJRSA-N	direct	637270876	13745.0	91.2240256689	1.0	174.635709847	0.1908180509	2.01	0.71519941466
20117854	637270876	10460.0	87.3178549236	0.381636101801	RFSUNEUAIZKAJO-ZXXMMSQZSA-N	1.0	GUBGYTABKSRVRQ-QRZGKKJRSA-N	direct	637270876	339.0	90.5867002359	1.0	174.635709847	0.1908180509	2.01	0.71519941466
20117855	637270876	10460.0	87.3178549236	0.381636101801	RFSUNEUAIZKAJO-ZXXMMSQZSA-N	1.0	GUBGYTABKSRVRQ-QRZGKKJRSA-N	direct	637270876	3584.0	90.5867002359	1.0	174.635709847	0.1908180509	2.01	0.71519941466
20117856	637270876	10460.0	87.3178549236	0.381636101801	RFSUNEUAIZKAJO-ZXXMMSQZSA-N	1.0	GUBGYTABKSRVRQ-QRZGKKJRSA-N	direct	637270876	6831.0	90.5867002359	1.0	174.635709847	0.1908180509	2.01	0.71519941466
46760810	637266891	6715.0	90.6090648929	0.367748379645	RFSUNEUAIZKAJO-ZXXMMSQZSA-N	1.0	GUBGYTABKSRVRQ-PICCSMPSSA-N	direct	637266891	6954.0	90.9546770212	1.0	181.218129786	0.183874189823	2.01	0.715187025404
46760811	637266891	6715.0	90.6090648929	0.367748379645	RFSUNEUAIZKAJO-ZXXMMSQZSA-N	1.0	GUBGYTABKSRVRQ-PICCSMPSSA-N	direct	637266891	8527.0	90.9546770212	1.0	181.218129786	0.183874189823	2.01	0.715187025404
46760812	637266891	6715.0	90.6090648929	0.367748379645	RFSUNEUAIZKAJO-ZXXMMSQZSA-N	1.0	GUBGYTABKSRVRQ-PICCSMPSSA-N	direct	637266891	10935.0	90.9546770212	1.0	181.218129786	0.183874189823	2.01	0.715187025404
46760813	637266891	6954.0	90.6090648929	0.367748379645	RFSUNEUAIZKAJO-ZXXMMSQZSA-N	1.0	GUBGYTABKSRVRQ-PICCSMPSSA-N	direct	637266891	6715.0	90.9546770212	1.0	181.218129786	0.183874189823	2.01	0.715187025404
46760815	637266891	6954.0	90.6090648929	0.367748379645	RFSUNEUAIZKAJO-ZXXMMSQZSA-N	1.0	GUBGYTABKSRVRQ-PICCSMPSSA-N	direct	637266891	8527.0	90.9546770212	1.0	181.218129786	0.183874189823	2.01	0.715187025404
46760816	637266891	6954.0	90.6090648929	0.367748379645	RFSUNEUAIZKAJO-ZXXMMSQZSA-N	1.0	GUBGYTABKSRVRQ-PICCSMPSSA-N	direct	637266891	10935.0	90.9546770212	1.0	181.218129786	0.183874189823	2.01	0.715187025404
46760817	637266891	8527.0	90.6090648929	0.367748379645	RFSUNEUAIZKAJO-ZXXMMSQZSA-N	1.0	GUBGYTABKSRVRQ-PICCSMPSSA-N	direct	637266891	6715.0	90.9546770212	1.0	181.218129786	0.183874189823	2.01	0.715187025404
46760818	637266891	8527.0	90.6090648929	0.367748379645	RFSUNEUAIZKAJO-ZXXMMSQZSA-N	1.0	GUBGYTABKSRVRQ-PICCSMPSSA-N	direct	637266891	6954.0	90.9546770212	1.0	181.218129786	0.183874189823	2.01	0.715187025404
46760820	637266891	8527.0	90.6090648929	0.367748379645	RFSUNEUAIZKAJO-ZXXMMSQZSA-N	1.0	GUBGYTABKSRVRQ-PICCSMPSSA-N	direct	637266891	10935.0	90.9546770212	1.0	181.218129786	0.183874189823	2.01	0.715187025404
46760829	637266891	10935.0	90.6090648929	0.367748379645	RFSUNEUAIZKAJO-ZXXMMSQZSA-N	1.0	GUBGYTABKSRVRQ-PICCSMPSSA-N	direct	637266891	6715.0	90.9546770212	1.0	181.218129786	0.183874189823	2.01	0.715187025404
46760830	637266891	10935.0	90.6090648929	0.367748379645	RFSUNEUAIZKAJO-ZXXMMSQZSA-N	1.0	GUBGYTABKSRVRQ-PICCSMPSSA-N	direct	637266891	6954.0	90.9546770212	1.0	181.218129786	0.183874189823	2.01	0.715187025404
46760831	637266891	10935.0	90.6090648929	0.367748379645	RFSUNEUAIZKAJO-ZXXMMSQZSA-N	1.0	GUBGYTABKSRVRQ-PICCSMPSSA-N	direct	637266891	8527.0	90.9546770212	1.0	181.218129786	0.183874189823	2.01	0.715187025404
25094844	637268747	6551.0	35.4329736338	0.507019601094	RFSUNEUAIZKAJO-ZXXMMSQZSA-N	1.0	HDTRYLNUVZCQOY-LIZSDCNHSA-N	direct	637268747	6551.0	32.785156152	2.0	65.5703123039	0.253509800547	2.01	0.714779393033
25094852	637268747	12200.0	35.4329736338	0.507019601094	RFSUNEUAIZKAJO-ZXXMMSQZSA-N	1.0	HDTRYLNUVZCQOY-LIZSDCNHSA-N	direct	637268747	12200.0	32.785156152	2.0	65.5703123039	0.253509800547	2.01	0.714779393033
25094860	637268747	14071.0	35.4329736338	0.507019601094	RFSUNEUAIZKAJO-ZXXMMSQZSA-N	1.0	HDTRYLNUVZCQOY-LIZSDCNHSA-N	direct	637268747	14071.0	32.785156152	2.0	65.5703123039	0.253509800547	2.01	0.714779393033
20118341	637270876	10460.0	87.3178549236	0.396951135413	RFSUNEUAIZKAJO-ZXXMMSQZSA-N	1.0	GUBGYTABKSRVRQ-QRZGKKJRSA-N	direct	637270876	4037.0	83.6458915609	1.0	167.291783122	0.198475567706	2.01	0.714552986634
20117859	637270876	10460.0	87.3178549236	0.381636101801	RFSUNEUAIZKAJO-ZXXMMSQZSA-N	1.0	GUBGYTABKSRVRQ-QRZGKKJRSA-N	direct	637270876	15001.0	86.9746941347	1.0	173.949388269	0.1908180509	2.01	0.714495689949
17445466	637271826	6583.0	86.6126101737	0.381636101801	RFSUNEUAIZKAJO-ZXXMMSQZSA-N	1.0	GUBGYTABKSRVRQ-QKKXKWKRSA-N	direct	637271826	5031.0	100.903089987	1.0	173.225220347	0.1908180509	2.01	0.713750897744
17445467	637271826	6583.0	86.6126101737	0.381636101801	RFSUNEUAIZKAJO-ZXXMMSQZSA-N	1.0	GUBGYTABKSRVRQ-QKKXKWKRSA-N	direct	637271826	13591.0	99.54668166	1.0	173.225220347	0.1908180509	2.01	0.713750897744
17445468	637271826	6583.0	86.6126101737	0.381636101801	RFSUNEUAIZKAJO-ZXXMMSQZSA-N	1.0	GUBGYTABKSRVRQ-QKKXKWKRSA-N	direct	637271826	15081.0	99.54668166	1.0	173.225220347	0.1908180509	2.01	0.713750897744
17445469	637271826	6583.0	86.6126101737	0.381636101801	RFSUNEUAIZKAJO-ZXXMMSQZSA-N	1.0	GUBGYTABKSRVRQ-QKKXKWKRSA-N	direct	637271826	1849.0	98.2757241304	1.0	173.225220347	0.1908180509	2.01	0.713750897744
17445470	637271826	6583.0	86.6126101737	0.381636101801	RFSUNEUAIZKAJO-ZXXMMSQZSA-N	1.0	GUBGYTABKSRVRQ-QKKXKWKRSA-N	direct	637271826	4365.0	95.0741724254	1.0	173.225220347	0.1908180509	2.01	0.713750897744
17445471	637271826	6583.0	86.6126101737	0.381636101801	RFSUNEUAIZKAJO-ZXXMMSQZSA-N	1.0	GUBGYTABKSRVRQ-QKKXKWKRSA-N	direct	637271826	339.0	93.1706962272	1.0	173.225220347	0.1908180509	2.01	0.713750897744
17445472	637271826	6583.0	86.6126101737	0.381636101801	RFSUNEUAIZKAJO-ZXXMMSQZSA-N	1.0	GUBGYTABKSRVRQ-QKKXKWKRSA-N	direct	637271826	3584.0	93.1706962272	1.0	173.225220347	0.1908180509	2.01	0.713750897744
17445473	637271826	6583.0	86.6126101737	0.381636101801	RFSUNEUAIZKAJO-ZXXMMSQZSA-N	1.0	GUBGYTABKSRVRQ-QKKXKWKRSA-N	direct	637271826	6831.0	93.1706962272	1.0	173.225220347	0.1908180509	2.01	0.713750897744
17445474	637271826	6583.0	86.6126101737	0.381636101801	RFSUNEUAIZKAJO-ZXXMMSQZSA-N	1.0	GUBGYTABKSRVRQ-QKKXKWKRSA-N	direct	637271826	1622.0	92.4828041021	1.0	173.225220347	0.1908180509	2.01	0.713750897744
17445477	637271826	6583.0	86.6126101737	0.381636101801	RFSUNEUAIZKAJO-ZXXMMSQZSA-N	1.0	GUBGYTABKSRVRQ-QKKXKWKRSA-N	direct	637271826	15001.0	92.1040252676	1.0	173.225220347	0.1908180509	2.01	0.713750897744
17445478	637271826	6583.0	86.6126101737	0.381636101801	RFSUNEUAIZKAJO-ZXXMMSQZSA-N	1.0	GUBGYTABKSRVRQ-QKKXKWKRSA-N	direct	637271826	1383.0	91.2790142558	1.0	173.225220347	0.1908180509	2.01	0.713750897744
17445479	637271826	6583.0	86.6126101737	0.381636101801	RFSUNEUAIZKAJO-ZXXMMSQZSA-N	1.0	GUBGYTABKSRVRQ-QKKXKWKRSA-N	direct	637271826	4366.0	91.2790142558	1.0	173.225220347	0.1908180509	2.01	0.713750897744
2002927	637270538	3857.0	19.9281179927	0.323596813406	RFSUNEUAIZKAJO-ZXXMMSQZSA-N	0.0		flat tautomer	637270538	1892.0	87.2168113089	0.01	39.8562359854	0.323596813406	2.01	0.7135495619
26283248	637264689	4015.0	22.6090648929	0.285197952275	RFSUNEUAIZKAJO-ZXXMMSQZSA-N	0.0		flat tautomer	637264689	5085.0	31.8894102897	0.01	45.2181297858	0.285197952275	2.01	0.71353250812
867060	637269188	15566.0	109.89279003	0.300316162084	RFSUNEUAIZKAJO-ZXXMMSQZSA-N	1.0	YOWZFXGYLFJKGZ-UHFFFAOYSA-N	direct	637269188	12231.0	145.785156152	1.0	219.785580061	0.150158081042	2.01	0.713470464323
867061	637269188	15566.0	109.89279003	0.300316162084	RFSUNEUAIZKAJO-ZXXMMSQZSA-N	1.0	YOWZFXGYLFJKGZ-UHFFFAOYSA-N	direct	637269188	12571.0	145.785156152	1.0	219.785580061	0.150158081042	2.01	0.713470464323
867062	637269188	15566.0	109.89279003	0.300316162084	RFSUNEUAIZKAJO-ZXXMMSQZSA-N	1.0	YOWZFXGYLFJKGZ-UHFFFAOYSA-N	direct	637269188	12512.0	141.22184875	1.0	219.785580061	0.150158081042	2.01	0.713470464323
40346772	637271604	2603.0	88.226213555	0.381636101801	RFSUNEUAIZKAJO-ZXXMMSQZSA-N	1.0	GUBGYTABKSRVRQ-PICCSMPSSA-N	direct	637271604	4391.0	86.2798406966	1.0	172.559681393	0.1908180509	2.01	0.713064342159
19415519	637266769	10460.0	83.9956786262	0.396951135413	RFSUNEUAIZKAJO-ZXXMMSQZSA-N	1.0	GUBGYTABKSRVRQ-QRZGKKJRSA-N	direct	637266769	339.0	82.9065783148	1.0	165.81315663	0.198475567706	2.01	0.712968812778
19415520	637266769	10460.0	83.9956786262	0.396951135413	RFSUNEUAIZKAJO-ZXXMMSQZSA-N	1.0	GUBGYTABKSRVRQ-QRZGKKJRSA-N	direct	637266769	3584.0	82.9065783148	1.0	165.81315663	0.198475567706	2.01	0.712968812778
19415521	637266769	10460.0	83.9956786262	0.396951135413	RFSUNEUAIZKAJO-ZXXMMSQZSA-N	1.0	GUBGYTABKSRVRQ-QRZGKKJRSA-N	direct	637266769	15001.0	82.9065783148	1.0	165.81315663	0.198475567706	2.01	0.712968812778
39821233	637271787	1823.0	51.124360063	0.323596813406	RFSUNEUAIZKAJO-ZXXMMSQZSA-N	1.0	GUBGYTABKSRVRQ-PICCSMPSSA-N	direct	637271787	1823.0	50.8416375079	2.0	101.683275016	0.161798406703	2.01	0.712939149134
19415523	637266769	10460.0	83.9956786262	0.396951135413	RFSUNEUAIZKAJO-ZXXMMSQZSA-N	1.0	GUBGYTABKSRVRQ-QRZGKKJRSA-N	direct	637266769	13745.0	82.735182177	1.0	165.470364354	0.198475567706	2.01	0.712600039413
51977656	637270288	3857.0	12.3957739469	0.516676401992	RFSUNEUAIZKAJO-ZXXMMSQZSA-N	0.0		flat tautomer	637270288	1892.0	40.440093375	0.01	24.7915478938	0.516676401992	2.01	0.712327288215
51977657	637270288	3857.0	12.3957739469	0.516676401992	RFSUNEUAIZKAJO-ZXXMMSQZSA-N	0.0		flat tautomer	637270288	5951.0	35.9788107009	0.01	24.7915478938	0.516676401992	2.01	0.712327288215
51977659	637270288	3857.0	12.3957739469	0.516676401992	RFSUNEUAIZKAJO-ZXXMMSQZSA-N	0.0		flat tautomer	637270288	15980.0	35.5543957967	0.01	24.7915478938	0.516676401992	2.01	0.712327288215
15001851	637267041	10460.0	80.3635121036	0.406537759003	RFSUNEUAIZKAJO-ZXXMMSQZSA-N	1.0	GUBGYTABKSRVRQ-QRZGKKJRSA-N	direct	637267041	13591.0	98.8124792792	1.0	160.727024207	0.203268879502	2.01	0.711670513756
15001852	637267041	10460.0	80.3635121036	0.406537759003	RFSUNEUAIZKAJO-ZXXMMSQZSA-N	1.0	GUBGYTABKSRVRQ-QRZGKKJRSA-N	direct	637267041	15081.0	98.8124792792	1.0	160.727024207	0.203268879502	2.01	0.711670513756
15001857	637267041	10460.0	80.3635121036	0.406537759003	RFSUNEUAIZKAJO-ZXXMMSQZSA-N	1.0	GUBGYTABKSRVRQ-QRZGKKJRSA-N	direct	637267041	4267.0	95.9065783148	1.0	160.727024207	0.203268879502	2.01	0.711670513756
15001861	637267041	10460.0	80.3635121036	0.406537759003	RFSUNEUAIZKAJO-ZXXMMSQZSA-N	1.0	GUBGYTABKSRVRQ-QRZGKKJRSA-N	direct	637267041	1622.0	92.9430951487	1.0	160.727024207	0.203268879502	2.01	0.711670513756
15001850	637267041	10460.0	80.3635121036	0.406537759003	RFSUNEUAIZKAJO-ZXXMMSQZSA-N	1.0	GUBGYTABKSRVRQ-QRZGKKJRSA-N	direct	637267041	4365.0	100.432973634	1.0	160.727024207	0.203268879502	2.01	0.711670513756
15001853	637267041	10460.0	80.3635121036	0.406537759003	RFSUNEUAIZKAJO-ZXXMMSQZSA-N	1.0	GUBGYTABKSRVRQ-QRZGKKJRSA-N	direct	637267041	5031.0	96.9625735021	1.0	160.727024207	0.203268879502	2.01	0.711670513756
15001854	637267041	10460.0	80.3635121036	0.406537759003	RFSUNEUAIZKAJO-ZXXMMSQZSA-N	1.0	GUBGYTABKSRVRQ-QRZGKKJRSA-N	direct	637267041	339.0	96.2781893848	1.0	160.727024207	0.203268879502	2.01	0.711670513756
15001855	637267041	10460.0	80.3635121036	0.406537759003	RFSUNEUAIZKAJO-ZXXMMSQZSA-N	1.0	GUBGYTABKSRVRQ-QRZGKKJRSA-N	direct	637267041	3584.0	96.2781893848	1.0	160.727024207	0.203268879502	2.01	0.711670513756
15001856	637267041	10460.0	80.3635121036	0.406537759003	RFSUNEUAIZKAJO-ZXXMMSQZSA-N	1.0	GUBGYTABKSRVRQ-QRZGKKJRSA-N	direct	637267041	6831.0	96.2781893848	1.0	160.727024207	0.203268879502	2.01	0.711670513756
15001860	637267041	10460.0	80.3635121036	0.406537759003	RFSUNEUAIZKAJO-ZXXMMSQZSA-N	1.0	GUBGYTABKSRVRQ-QRZGKKJRSA-N	direct	637267041	15001.0	95.6307841426	1.0	160.727024207	0.203268879502	2.01	0.711670513756
15001862	637267041	10460.0	80.3635121036	0.406537759003	RFSUNEUAIZKAJO-ZXXMMSQZSA-N	1.0	GUBGYTABKSRVRQ-QRZGKKJRSA-N	direct	637267041	4005.0	91.288192771	1.0	160.727024207	0.203268879502	2.01	0.711670513756
15001863	637267041	10460.0	80.3635121036	0.406537759003	RFSUNEUAIZKAJO-ZXXMMSQZSA-N	1.0	GUBGYTABKSRVRQ-QRZGKKJRSA-N	direct	637267041	11881.0	91.288192771	1.0	160.727024207	0.203268879502	2.01	0.711670513756
15001864	637267041	10460.0	80.3635121036	0.406537759003	RFSUNEUAIZKAJO-ZXXMMSQZSA-N	1.0	GUBGYTABKSRVRQ-QRZGKKJRSA-N	direct	637267041	13196.0	91.288192771	1.0	160.727024207	0.203268879502	2.01	0.711670513756
15001865	637267041	10460.0	80.3635121036	0.406537759003	RFSUNEUAIZKAJO-ZXXMMSQZSA-N	1.0	GUBGYTABKSRVRQ-QRZGKKJRSA-N	direct	637267041	1849.0	90.9244530386	1.0	160.727024207	0.203268879502	2.01	0.711670513756
20117860	637270876	10460.0	87.3178549236	0.381636101801	RFSUNEUAIZKAJO-ZXXMMSQZSA-N	1.0	GUBGYTABKSRVRQ-QRZGKKJRSA-N	direct	637270876	4365.0	85.30980392	1.0	170.61960784	0.1908180509	2.01	0.711051606128
51230270	637265270	1028.0	18.625251654	0.474246772987	RFSUNEUAIZKAJO-ZXXMMSQZSA-N	0.0		flat tautomer	637265270	2089.0	13.3957739469	0.01	26.7915478938	0.474246772987	2.01	0.710885346068
51230271	637265270	1028.0	18.625251654	0.474246772987	RFSUNEUAIZKAJO-ZXXMMSQZSA-N	0.0		flat tautomer	637265270	2950.0	13.3957739469	0.01	26.7915478938	0.474246772987	2.01	0.710885346068
51230272	637265270	1028.0	18.625251654	0.474246772987	RFSUNEUAIZKAJO-ZXXMMSQZSA-N	0.0		flat tautomer	637265270	12927.0	13.3957739469	0.01	26.7915478938	0.474246772987	2.01	0.710885346068
19415299	637266769	10460.0	83.9956786262	0.406537759003	RFSUNEUAIZKAJO-ZXXMMSQZSA-N	1.0	GUBGYTABKSRVRQ-QRZGKKJRSA-N	direct	637266769	1622.0	79.9913998282	1.0	159.982799656	0.203268879502	2.01	0.710845256107
17446650	637271826	10460.0	88.3381873145	0.367748379645	RFSUNEUAIZKAJO-ZXXMMSQZSA-N	1.0	GUBGYTABKSRVRQ-QRZGKKJRSA-N	direct	637271826	5031.0	100.903089987	1.0	176.676374629	0.183874189823	2.01	0.710663214247
17446651	637271826	10460.0	88.3381873145	0.367748379645	RFSUNEUAIZKAJO-ZXXMMSQZSA-N	1.0	GUBGYTABKSRVRQ-QRZGKKJRSA-N	direct	637271826	13591.0	99.54668166	1.0	176.676374629	0.183874189823	2.01	0.710663214247
17446652	637271826	10460.0	88.3381873145	0.367748379645	RFSUNEUAIZKAJO-ZXXMMSQZSA-N	1.0	GUBGYTABKSRVRQ-QRZGKKJRSA-N	direct	637271826	15081.0	99.54668166	1.0	176.676374629	0.183874189823	2.01	0.710663214247
17446653	637271826	10460.0	88.3381873145	0.367748379645	RFSUNEUAIZKAJO-ZXXMMSQZSA-N	1.0	GUBGYTABKSRVRQ-QRZGKKJRSA-N	direct	637271826	1849.0	98.2757241304	1.0	176.676374629	0.183874189823	2.01	0.710663214247
17446654	637271826	10460.0	88.3381873145	0.367748379645	RFSUNEUAIZKAJO-ZXXMMSQZSA-N	1.0	GUBGYTABKSRVRQ-QRZGKKJRSA-N	direct	637271826	4365.0	95.0741724254	1.0	176.676374629	0.183874189823	2.01	0.710663214247
17446655	637271826	10460.0	88.3381873145	0.367748379645	RFSUNEUAIZKAJO-ZXXMMSQZSA-N	1.0	GUBGYTABKSRVRQ-QRZGKKJRSA-N	direct	637271826	339.0	93.1706962272	1.0	176.676374629	0.183874189823	2.01	0.710663214247
17446656	637271826	10460.0	88.3381873145	0.367748379645	RFSUNEUAIZKAJO-ZXXMMSQZSA-N	1.0	GUBGYTABKSRVRQ-QRZGKKJRSA-N	direct	637271826	3584.0	93.1706962272	1.0	176.676374629	0.183874189823	2.01	0.710663214247
17446657	637271826	10460.0	88.3381873145	0.367748379645	RFSUNEUAIZKAJO-ZXXMMSQZSA-N	1.0	GUBGYTABKSRVRQ-QRZGKKJRSA-N	direct	637271826	6831.0	93.1706962272	1.0	176.676374629	0.183874189823	2.01	0.710663214247
17446658	637271826	10460.0	88.3381873145	0.367748379645	RFSUNEUAIZKAJO-ZXXMMSQZSA-N	1.0	GUBGYTABKSRVRQ-QRZGKKJRSA-N	direct	637271826	1622.0	92.4828041021	1.0	176.676374629	0.183874189823	2.01	0.710663214247
17446661	637271826	10460.0	88.3381873145	0.367748379645	RFSUNEUAIZKAJO-ZXXMMSQZSA-N	1.0	GUBGYTABKSRVRQ-QRZGKKJRSA-N	direct	637271826	15001.0	92.1040252676	1.0	176.676374629	0.183874189823	2.01	0.710663214247
17446662	637271826	10460.0	88.3381873145	0.367748379645	RFSUNEUAIZKAJO-ZXXMMSQZSA-N	1.0	GUBGYTABKSRVRQ-QRZGKKJRSA-N	direct	637271826	1383.0	91.2790142558	1.0	176.676374629	0.183874189823	2.01	0.710663214247
17446663	637271826	10460.0	88.3381873145	0.367748379645	RFSUNEUAIZKAJO-ZXXMMSQZSA-N	1.0	GUBGYTABKSRVRQ-QRZGKKJRSA-N	direct	637271826	4366.0	91.2790142558	1.0	176.676374629	0.183874189823	2.01	0.710663214247
19415300	637266769	10460.0	83.9956786262	0.406537759003	RFSUNEUAIZKAJO-ZXXMMSQZSA-N	1.0	GUBGYTABKSRVRQ-QRZGKKJRSA-N	direct	637266769	10861.0	79.8696662315	1.0	159.739332463	0.203268879502	2.01	0.710574654587
19415301	637266769	10460.0	83.9956786262	0.406537759003	RFSUNEUAIZKAJO-ZXXMMSQZSA-N	1.0	GUBGYTABKSRVRQ-QRZGKKJRSA-N	direct	637266769	11071.0	79.8696662315	1.0	159.739332463	0.203268879502	2.01	0.710574654587
12820516	637265280	6583.0	84.9586073148	0.381636101801	RFSUNEUAIZKAJO-ZXXMMSQZSA-N	1.0	GUBGYTABKSRVRQ-QKKXKWKRSA-N	direct	637265280	13591.0	105.424812155	1.0	169.91721463	0.1908180509	2.01	0.710318673523
12820517	637265280	6583.0	84.9586073148	0.381636101801	RFSUNEUAIZKAJO-ZXXMMSQZSA-N	1.0	GUBGYTABKSRVRQ-QKKXKWKRSA-N	direct	637265280	15081.0	105.424812155	1.0	169.91721463	0.1908180509	2.01	0.710318673523
12820518	637265280	6583.0	84.9586073148	0.381636101801	RFSUNEUAIZKAJO-ZXXMMSQZSA-N	1.0	GUBGYTABKSRVRQ-QKKXKWKRSA-N	direct	637265280	1849.0	103.779891912	1.0	169.91721463	0.1908180509	2.01	0.710318673523
12820519	637265280	6583.0	84.9586073148	0.381636101801	RFSUNEUAIZKAJO-ZXXMMSQZSA-N	1.0	GUBGYTABKSRVRQ-QKKXKWKRSA-N	direct	637265280	4365.0	103.154281982	1.0	169.91721463	0.1908180509	2.01	0.710318673523
12820520	637265280	6583.0	84.9586073148	0.381636101801	RFSUNEUAIZKAJO-ZXXMMSQZSA-N	1.0	GUBGYTABKSRVRQ-QKKXKWKRSA-N	direct	637265280	5031.0	100.013676223	1.0	169.91721463	0.1908180509	2.01	0.710318673523
12820521	637265280	6583.0	84.9586073148	0.381636101801	RFSUNEUAIZKAJO-ZXXMMSQZSA-N	1.0	GUBGYTABKSRVRQ-QKKXKWKRSA-N	direct	637265280	339.0	97.19859629	1.0	169.91721463	0.1908180509	2.01	0.710318673523
12820522	637265280	6583.0	84.9586073148	0.381636101801	RFSUNEUAIZKAJO-ZXXMMSQZSA-N	1.0	GUBGYTABKSRVRQ-QKKXKWKRSA-N	direct	637265280	3584.0	97.19859629	1.0	169.91721463	0.1908180509	2.01	0.710318673523
12820523	637265280	6583.0	84.9586073148	0.381636101801	RFSUNEUAIZKAJO-ZXXMMSQZSA-N	1.0	GUBGYTABKSRVRQ-QKKXKWKRSA-N	direct	637265280	6831.0	97.19859629	1.0	169.91721463	0.1908180509	2.01	0.710318673523
12820524	637265280	6583.0	84.9586073148	0.381636101801	RFSUNEUAIZKAJO-ZXXMMSQZSA-N	1.0	GUBGYTABKSRVRQ-QKKXKWKRSA-N	direct	637265280	4267.0	95.8632794328	1.0	169.91721463	0.1908180509	2.01	0.710318673523
12820525	637265280	6583.0	84.9586073148	0.381636101801	RFSUNEUAIZKAJO-ZXXMMSQZSA-N	1.0	GUBGYTABKSRVRQ-QKKXKWKRSA-N	direct	637265280	1622.0	94.5816987087	1.0	169.91721463	0.1908180509	2.01	0.710318673523
12820526	637265280	6583.0	84.9586073148	0.381636101801	RFSUNEUAIZKAJO-ZXXMMSQZSA-N	1.0	GUBGYTABKSRVRQ-QKKXKWKRSA-N	direct	637265280	1383.0	93.8996294549	1.0	169.91721463	0.1908180509	2.01	0.710318673523
12820527	637265280	6583.0	84.9586073148	0.381636101801	RFSUNEUAIZKAJO-ZXXMMSQZSA-N	1.0	GUBGYTABKSRVRQ-QKKXKWKRSA-N	direct	637265280	4366.0	93.8996294549	1.0	169.91721463	0.1908180509	2.01	0.710318673523
53054271	637268557	3857.0	17.2189630614	0.367748379645	RFSUNEUAIZKAJO-ZXXMMSQZSA-N	0.0		flat tautomer	637268557	15980.0	36.4353339357	0.01	34.4379261228	0.367748379645	2.01	0.710306769722
53054272	637268557	3857.0	17.2189630614	0.367748379645	RFSUNEUAIZKAJO-ZXXMMSQZSA-N	0.0		flat tautomer	637268557	1892.0	34.7055337738	0.01	34.4379261228	0.367748379645	2.01	0.710306769722
53054273	637268557	3857.0	17.2189630614	0.367748379645	RFSUNEUAIZKAJO-ZXXMMSQZSA-N	0.0		flat tautomer	637268557	5951.0	32.7033348097	0.01	34.4379261228	0.367748379645	2.01	0.710306769722
51230221	637265270	1028.0	18.625251654	0.472449407151	RFSUNEUAIZKAJO-ZXXMMSQZSA-N	0.0		flat tautomer	637265270	2089.0	13.3957739469	0.01	26.7915478938	0.472449407151	2.01	0.710210833839
51230222	637265270	1028.0	18.625251654	0.472449407151	RFSUNEUAIZKAJO-ZXXMMSQZSA-N	0.0		flat tautomer	637265270	2950.0	13.3957739469	0.01	26.7915478938	0.472449407151	2.01	0.710210833839
51230223	637265270	1028.0	18.625251654	0.472449407151	RFSUNEUAIZKAJO-ZXXMMSQZSA-N	0.0		flat tautomer	637265270	12927.0	13.3957739469	0.01	26.7915478938	0.472449407151	2.01	0.710210833839
25095012	637268747	6551.0	35.4329736338	0.494090876756	RFSUNEUAIZKAJO-ZXXMMSQZSA-N	1.0	HDTRYLNUVZCQOY-LIZSDCNHSA-N	direct	637268747	6551.0	32.785156152	2.0	65.5703123039	0.247045438378	2.01	0.710178540031
25095020	637268747	12200.0	35.4329736338	0.494090876756	RFSUNEUAIZKAJO-ZXXMMSQZSA-N	1.0	HDTRYLNUVZCQOY-LIZSDCNHSA-N	direct	637268747	12200.0	32.785156152	2.0	65.5703123039	0.247045438378	2.01	0.710178540031
25095028	637268747	14071.0	35.4329736338	0.494090876756	RFSUNEUAIZKAJO-ZXXMMSQZSA-N	1.0	HDTRYLNUVZCQOY-LIZSDCNHSA-N	direct	637268747	14071.0	32.785156152	2.0	65.5703123039	0.247045438378	2.01	0.710178540031
19415302	637266769	10460.0	83.9956786262	0.406537759003	RFSUNEUAIZKAJO-ZXXMMSQZSA-N	1.0	GUBGYTABKSRVRQ-QRZGKKJRSA-N	direct	637266769	4005.0	79.5142785735	1.0	159.028557147	0.203268879502	2.01	0.709782889886
19415303	637266769	10460.0	83.9956786262	0.406537759003	RFSUNEUAIZKAJO-ZXXMMSQZSA-N	1.0	GUBGYTABKSRVRQ-QRZGKKJRSA-N	direct	637266769	11881.0	79.5142785735	1.0	159.028557147	0.203268879502	2.01	0.709782889886
19415304	637266769	10460.0	83.9956786262	0.406537759003	RFSUNEUAIZKAJO-ZXXMMSQZSA-N	1.0	GUBGYTABKSRVRQ-QRZGKKJRSA-N	direct	637266769	13196.0	79.5142785735	1.0	159.028557147	0.203268879502	2.01	0.709782889886
25095054	637268747	6551.0	35.4329736338	0.492481012538	RFSUNEUAIZKAJO-ZXXMMSQZSA-N	1.0	HDTRYLNUVZCQOY-LIZSDCNHSA-N	direct	637268747	6551.0	32.785156152	2.0	65.5703123039	0.246240506269	2.01	0.709599349719
25095062	637268747	12200.0	35.4329736338	0.492481012538	RFSUNEUAIZKAJO-ZXXMMSQZSA-N	1.0	HDTRYLNUVZCQOY-LIZSDCNHSA-N	direct	637268747	12200.0	32.785156152	2.0	65.5703123039	0.246240506269	2.01	0.709599349719
25095070	637268747	14071.0	35.4329736338	0.492481012538	RFSUNEUAIZKAJO-ZXXMMSQZSA-N	1.0	HDTRYLNUVZCQOY-LIZSDCNHSA-N	direct	637268747	14071.0	32.785156152	2.0	65.5703123039	0.246240506269	2.01	0.709599349719
2002935	637270538	3857.0	19.9281179927	0.315659138162	RFSUNEUAIZKAJO-ZXXMMSQZSA-N	0.0		flat tautomer	637270538	1892.0	87.2168113089	0.01	39.8562359854	0.315659138162	2.01	0.709132967878
51977608	637270288	3857.0	12.3957739469	0.507019601094	RFSUNEUAIZKAJO-ZXXMMSQZSA-N	0.0		flat tautomer	637270288	1892.0	40.440093375	0.01	24.7915478938	0.507019601094	2.01	0.708975312169
51977609	637270288	3857.0	12.3957739469	0.507019601094	RFSUNEUAIZKAJO-ZXXMMSQZSA-N	0.0		flat tautomer	637270288	5951.0	35.9788107009	0.01	24.7915478938	0.507019601094	2.01	0.708975312169
51977611	637270288	3857.0	12.3957739469	0.507019601094	RFSUNEUAIZKAJO-ZXXMMSQZSA-N	0.0		flat tautomer	637270288	15980.0	35.5543957967	0.01	24.7915478938	0.507019601094	2.01	0.708975312169
25094949	637268747	6551.0	35.4329736338	0.490005274345	RFSUNEUAIZKAJO-ZXXMMSQZSA-N	1.0	HDTRYLNUVZCQOY-LIZSDCNHSA-N	direct	637268747	6551.0	32.785156152	2.0	65.5703123039	0.245002637173	2.01	0.708705861587
25094957	637268747	12200.0	35.4329736338	0.490005274345	RFSUNEUAIZKAJO-ZXXMMSQZSA-N	1.0	HDTRYLNUVZCQOY-LIZSDCNHSA-N	direct	637268747	12200.0	32.785156152	2.0	65.5703123039	0.245002637173	2.01	0.708705861587
25094965	637268747	14071.0	35.4329736338	0.490005274345	RFSUNEUAIZKAJO-ZXXMMSQZSA-N	1.0	HDTRYLNUVZCQOY-LIZSDCNHSA-N	direct	637268747	14071.0	32.785156152	2.0	65.5703123039	0.245002637173	2.01	0.708705861587
45611440	637265791	10975.0	19.3819519033	0.323596813406	RFSUNEUAIZKAJO-ZXXMMSQZSA-N	0.0		flat tautomer	637265791	2013.0	26.8153085692	0.01	38.7639038066	0.323596813406	2.01	0.708609467043
45611441	637265791	10975.0	19.3819519033	0.323596813406	RFSUNEUAIZKAJO-ZXXMMSQZSA-N	0.0		flat tautomer	637265791	1229.0	26.6736641391	0.01	38.7639038066	0.323596813406	2.01	0.708609467043
45611442	637265791	10975.0	19.3819519033	0.323596813406	RFSUNEUAIZKAJO-ZXXMMSQZSA-N	0.0		flat tautomer	637265791	14743.0	26.6736641391	0.01	38.7639038066	0.323596813406	2.01	0.708609467043
45611443	637265791	10975.0	19.3819519033	0.323596813406	RFSUNEUAIZKAJO-ZXXMMSQZSA-N	0.0		flat tautomer	637265791	15110.0	26.6736641391	0.01	38.7639038066	0.323596813406	2.01	0.708609467043
45611444	637265791	10975.0	19.3819519033	0.323596813406	RFSUNEUAIZKAJO-ZXXMMSQZSA-N	0.0		flat tautomer	637265791	15763.0	26.6736641391	0.01	38.7639038066	0.323596813406	2.01	0.708609467043
20118507	637270876	10460.0	87.3178549236	0.367748379645	RFSUNEUAIZKAJO-ZXXMMSQZSA-N	1.0	GUBGYTABKSRVRQ-QRZGKKJRSA-N	direct	637270876	5031.0	95.0762380392	1.0	174.635709847	0.183874189823	2.01	0.708602172542
20118508	637270876	10460.0	87.3178549236	0.367748379645	RFSUNEUAIZKAJO-ZXXMMSQZSA-N	1.0	GUBGYTABKSRVRQ-QRZGKKJRSA-N	direct	637270876	1849.0	93.9507819773	1.0	174.635709847	0.183874189823	2.01	0.708602172542
20118509	637270876	10460.0	87.3178549236	0.367748379645	RFSUNEUAIZKAJO-ZXXMMSQZSA-N	1.0	GUBGYTABKSRVRQ-QRZGKKJRSA-N	direct	637270876	13591.0	93.2604276555	1.0	174.635709847	0.183874189823	2.01	0.708602172542
20118510	637270876	10460.0	87.3178549236	0.367748379645	RFSUNEUAIZKAJO-ZXXMMSQZSA-N	1.0	GUBGYTABKSRVRQ-QRZGKKJRSA-N	direct	637270876	15081.0	93.2604276555	1.0	174.635709847	0.183874189823	2.01	0.708602172542
20118511	637270876	10460.0	87.3178549236	0.367748379645	RFSUNEUAIZKAJO-ZXXMMSQZSA-N	1.0	GUBGYTABKSRVRQ-QRZGKKJRSA-N	direct	637270876	1622.0	91.251811973	1.0	174.635709847	0.183874189823	2.01	0.708602172542
20118513	637270876	10460.0	87.3178549236	0.367748379645	RFSUNEUAIZKAJO-ZXXMMSQZSA-N	1.0	GUBGYTABKSRVRQ-QRZGKKJRSA-N	direct	637270876	13745.0	91.2240256689	1.0	174.635709847	0.183874189823	2.01	0.708602172542
20118514	637270876	10460.0	87.3178549236	0.367748379645	RFSUNEUAIZKAJO-ZXXMMSQZSA-N	1.0	GUBGYTABKSRVRQ-QRZGKKJRSA-N	direct	637270876	339.0	90.5867002359	1.0	174.635709847	0.183874189823	2.01	0.708602172542
20118515	637270876	10460.0	87.3178549236	0.367748379645	RFSUNEUAIZKAJO-ZXXMMSQZSA-N	1.0	GUBGYTABKSRVRQ-QRZGKKJRSA-N	direct	637270876	3584.0	90.5867002359	1.0	174.635709847	0.183874189823	2.01	0.708602172542
20118516	637270876	10460.0	87.3178549236	0.367748379645	RFSUNEUAIZKAJO-ZXXMMSQZSA-N	1.0	GUBGYTABKSRVRQ-QRZGKKJRSA-N	direct	637270876	6831.0	90.5867002359	1.0	174.635709847	0.183874189823	2.01	0.708602172542
39821239	637271787	1823.0	51.124360063	0.315659138162	RFSUNEUAIZKAJO-ZXXMMSQZSA-N	1.0	GUBGYTABKSRVRQ-PICCSMPSSA-N	direct	637271787	1823.0	50.8416375079	2.0	101.683275016	0.157829569081	2.01	0.70852633333
51230277	637265270	1028.0	18.625251654	0.467924426062	RFSUNEUAIZKAJO-ZXXMMSQZSA-N	0.0		flat tautomer	637265270	2089.0	13.3957739469	0.01	26.7915478938	0.467924426062	2.01	0.708504144257
51230278	637265270	1028.0	18.625251654	0.467924426062	RFSUNEUAIZKAJO-ZXXMMSQZSA-N	0.0		flat tautomer	637265270	2950.0	13.3957739469	0.01	26.7915478938	0.467924426062	2.01	0.708504144257
51230279	637265270	1028.0	18.625251654	0.467924426062	RFSUNEUAIZKAJO-ZXXMMSQZSA-N	0.0		flat tautomer	637265270	12927.0	13.3957739469	0.01	26.7915478938	0.467924426062	2.01	0.708504144257
46043407	637264515	10269.0	108.233587153	0.300316162084	RFSUNEUAIZKAJO-ZXXMMSQZSA-N	1.0	CZMRCDWAGMRECN-UGDNZRGBSA-N	direct	637264515	7750.0	106.806875402	1.0	213.613750803	0.150158081042	2.01	0.708408073169
46043409	637264515	10269.0	108.233587153	0.300316162084	RFSUNEUAIZKAJO-ZXXMMSQZSA-N	1.0	CZMRCDWAGMRECN-UGDNZRGBSA-N	direct	637264515	12074.0	106.806875402	1.0	213.613750803	0.150158081042	2.01	0.708408073169
19415397	637266769	10460.0	83.9956786262	0.381636101801	RFSUNEUAIZKAJO-ZXXMMSQZSA-N	1.0	GUBGYTABKSRVRQ-QRZGKKJRSA-N	direct	637266769	13591.0	87.9871627753	1.0	167.991357252	0.1908180509	2.01	0.708297357619
19415398	637266769	10460.0	83.9956786262	0.381636101801	RFSUNEUAIZKAJO-ZXXMMSQZSA-N	1.0	GUBGYTABKSRVRQ-QRZGKKJRSA-N	direct	637266769	15081.0	87.9871627753	1.0	167.991357252	0.1908180509	2.01	0.708297357619
15002762	637267041	6583.0	83.9788107009	0.381636101801	RFSUNEUAIZKAJO-ZXXMMSQZSA-N	1.0	GUBGYTABKSRVRQ-QKKXKWKRSA-N	direct	637267041	4365.0	100.432973634	1.0	167.957621402	0.1908180509	2.01	0.708261795055
15002763	637267041	6583.0	83.9788107009	0.381636101801	RFSUNEUAIZKAJO-ZXXMMSQZSA-N	1.0	GUBGYTABKSRVRQ-QKKXKWKRSA-N	direct	637267041	13591.0	98.8124792792	1.0	167.957621402	0.1908180509	2.01	0.708261795055
15002764	637267041	6583.0	83.9788107009	0.381636101801	RFSUNEUAIZKAJO-ZXXMMSQZSA-N	1.0	GUBGYTABKSRVRQ-QKKXKWKRSA-N	direct	637267041	15081.0	98.8124792792	1.0	167.957621402	0.1908180509	2.01	0.708261795055
15002765	637267041	6583.0	83.9788107009	0.381636101801	RFSUNEUAIZKAJO-ZXXMMSQZSA-N	1.0	GUBGYTABKSRVRQ-QKKXKWKRSA-N	direct	637267041	5031.0	96.9625735021	1.0	167.957621402	0.1908180509	2.01	0.708261795055
15002766	637267041	6583.0	83.9788107009	0.381636101801	RFSUNEUAIZKAJO-ZXXMMSQZSA-N	1.0	GUBGYTABKSRVRQ-QKKXKWKRSA-N	direct	637267041	339.0	96.2781893848	1.0	167.957621402	0.1908180509	2.01	0.708261795055
15002767	637267041	6583.0	83.9788107009	0.381636101801	RFSUNEUAIZKAJO-ZXXMMSQZSA-N	1.0	GUBGYTABKSRVRQ-QKKXKWKRSA-N	direct	637267041	3584.0	96.2781893848	1.0	167.957621402	0.1908180509	2.01	0.708261795055
15002768	637267041	6583.0	83.9788107009	0.381636101801	RFSUNEUAIZKAJO-ZXXMMSQZSA-N	1.0	GUBGYTABKSRVRQ-QKKXKWKRSA-N	direct	637267041	6831.0	96.2781893848	1.0	167.957621402	0.1908180509	2.01	0.708261795055
15002769	637267041	6583.0	83.9788107009	0.381636101801	RFSUNEUAIZKAJO-ZXXMMSQZSA-N	1.0	GUBGYTABKSRVRQ-QKKXKWKRSA-N	direct	637267041	4267.0	95.9065783148	1.0	167.957621402	0.1908180509	2.01	0.708261795055
15002772	637267041	6583.0	83.9788107009	0.381636101801	RFSUNEUAIZKAJO-ZXXMMSQZSA-N	1.0	GUBGYTABKSRVRQ-QKKXKWKRSA-N	direct	637267041	15001.0	95.6307841426	1.0	167.957621402	0.1908180509	2.01	0.708261795055
15002773	637267041	6583.0	83.9788107009	0.381636101801	RFSUNEUAIZKAJO-ZXXMMSQZSA-N	1.0	GUBGYTABKSRVRQ-QKKXKWKRSA-N	direct	637267041	1622.0	92.9430951487	1.0	167.957621402	0.1908180509	2.01	0.708261795055
15002774	637267041	6583.0	83.9788107009	0.381636101801	RFSUNEUAIZKAJO-ZXXMMSQZSA-N	1.0	GUBGYTABKSRVRQ-QKKXKWKRSA-N	direct	637267041	4005.0	91.288192771	1.0	167.957621402	0.1908180509	2.01	0.708261795055
15002775	637267041	6583.0	83.9788107009	0.381636101801	RFSUNEUAIZKAJO-ZXXMMSQZSA-N	1.0	GUBGYTABKSRVRQ-QKKXKWKRSA-N	direct	637267041	11881.0	91.288192771	1.0	167.957621402	0.1908180509	2.01	0.708261795055
15002776	637267041	6583.0	83.9788107009	0.381636101801	RFSUNEUAIZKAJO-ZXXMMSQZSA-N	1.0	GUBGYTABKSRVRQ-QKKXKWKRSA-N	direct	637267041	13196.0	91.288192771	1.0	167.957621402	0.1908180509	2.01	0.708261795055
15002777	637267041	6583.0	83.9788107009	0.381636101801	RFSUNEUAIZKAJO-ZXXMMSQZSA-N	1.0	GUBGYTABKSRVRQ-QKKXKWKRSA-N	direct	637267041	1849.0	90.9244530386	1.0	167.957621402	0.1908180509	2.01	0.708261795055
19415305	637266769	10460.0	83.9956786262	0.406537759003	RFSUNEUAIZKAJO-ZXXMMSQZSA-N	1.0	GUBGYTABKSRVRQ-QRZGKKJRSA-N	direct	637266769	4267.0	78.6925039621	1.0	157.385007924	0.203268879502	2.01	0.707941849948
20118519	637270876	10460.0	87.3178549236	0.367748379645	RFSUNEUAIZKAJO-ZXXMMSQZSA-N	1.0	GUBGYTABKSRVRQ-QRZGKKJRSA-N	direct	637270876	15001.0	86.9746941347	1.0	173.949388269	0.183874189823	2.01	0.707904939228
50258617	637268562	5488.0	53.2365720064	0.300316162084	RFSUNEUAIZKAJO-ZXXMMSQZSA-N	1.0	HDTRYLNUVZCQOY-LIZSDCNHSA-N	direct	637268562	5488.0	58.0530567293	2.0	106.473144013	0.150158081042	2.01	0.707854046253
20117861	637270876	10460.0	87.3178549236	0.381636101801	RFSUNEUAIZKAJO-ZXXMMSQZSA-N	1.0	GUBGYTABKSRVRQ-QRZGKKJRSA-N	direct	637270876	4037.0	83.6458915609	1.0	167.291783122	0.1908180509	2.01	0.707558804459
15003771	637267041	10460.0	80.3635121036	0.396951135413	RFSUNEUAIZKAJO-ZXXMMSQZSA-N	1.0	GUBGYTABKSRVRQ-QRZGKKJRSA-N	direct	637267041	13591.0	98.8124792792	1.0	160.727024207	0.198475567706	2.01	0.707437394078
15003772	637267041	10460.0	80.3635121036	0.396951135413	RFSUNEUAIZKAJO-ZXXMMSQZSA-N	1.0	GUBGYTABKSRVRQ-QRZGKKJRSA-N	direct	637267041	15081.0	98.8124792792	1.0	160.727024207	0.198475567706	2.01	0.707437394078
15003777	637267041	10460.0	80.3635121036	0.396951135413	RFSUNEUAIZKAJO-ZXXMMSQZSA-N	1.0	GUBGYTABKSRVRQ-QRZGKKJRSA-N	direct	637267041	4267.0	95.9065783148	1.0	160.727024207	0.198475567706	2.01	0.707437394078
15003781	637267041	10460.0	80.3635121036	0.396951135413	RFSUNEUAIZKAJO-ZXXMMSQZSA-N	1.0	GUBGYTABKSRVRQ-QRZGKKJRSA-N	direct	637267041	1622.0	92.9430951487	1.0	160.727024207	0.198475567706	2.01	0.707437394078
15003770	637267041	10460.0	80.3635121036	0.396951135413	RFSUNEUAIZKAJO-ZXXMMSQZSA-N	1.0	GUBGYTABKSRVRQ-QRZGKKJRSA-N	direct	637267041	4365.0	100.432973634	1.0	160.727024207	0.198475567706	2.01	0.707437394078
15003773	637267041	10460.0	80.3635121036	0.396951135413	RFSUNEUAIZKAJO-ZXXMMSQZSA-N	1.0	GUBGYTABKSRVRQ-QRZGKKJRSA-N	direct	637267041	5031.0	96.9625735021	1.0	160.727024207	0.198475567706	2.01	0.707437394078
15003774	637267041	10460.0	80.3635121036	0.396951135413	RFSUNEUAIZKAJO-ZXXMMSQZSA-N	1.0	GUBGYTABKSRVRQ-QRZGKKJRSA-N	direct	637267041	339.0	96.2781893848	1.0	160.727024207	0.198475567706	2.01	0.707437394078
15003775	637267041	10460.0	80.3635121036	0.396951135413	RFSUNEUAIZKAJO-ZXXMMSQZSA-N	1.0	GUBGYTABKSRVRQ-QRZGKKJRSA-N	direct	637267041	3584.0	96.2781893848	1.0	160.727024207	0.198475567706	2.01	0.707437394078
15003776	637267041	10460.0	80.3635121036	0.396951135413	RFSUNEUAIZKAJO-ZXXMMSQZSA-N	1.0	GUBGYTABKSRVRQ-QRZGKKJRSA-N	direct	637267041	6831.0	96.2781893848	1.0	160.727024207	0.198475567706	2.01	0.707437394078
15003780	637267041	10460.0	80.3635121036	0.396951135413	RFSUNEUAIZKAJO-ZXXMMSQZSA-N	1.0	GUBGYTABKSRVRQ-QRZGKKJRSA-N	direct	637267041	15001.0	95.6307841426	1.0	160.727024207	0.198475567706	2.01	0.707437394078
15003782	637267041	10460.0	80.3635121036	0.396951135413	RFSUNEUAIZKAJO-ZXXMMSQZSA-N	1.0	GUBGYTABKSRVRQ-QRZGKKJRSA-N	direct	637267041	4005.0	91.288192771	1.0	160.727024207	0.198475567706	2.01	0.707437394078
15003783	637267041	10460.0	80.3635121036	0.396951135413	RFSUNEUAIZKAJO-ZXXMMSQZSA-N	1.0	GUBGYTABKSRVRQ-QRZGKKJRSA-N	direct	637267041	11881.0	91.288192771	1.0	160.727024207	0.198475567706	2.01	0.707437394078
15003784	637267041	10460.0	80.3635121036	0.396951135413	RFSUNEUAIZKAJO-ZXXMMSQZSA-N	1.0	GUBGYTABKSRVRQ-QRZGKKJRSA-N	direct	637267041	13196.0	91.288192771	1.0	160.727024207	0.198475567706	2.01	0.707437394078
15003785	637267041	10460.0	80.3635121036	0.396951135413	RFSUNEUAIZKAJO-ZXXMMSQZSA-N	1.0	GUBGYTABKSRVRQ-QRZGKKJRSA-N	direct	637267041	1849.0	90.9244530386	1.0	160.727024207	0.198475567706	2.01	0.707437394078
17446698	637271826	6583.0	86.6126101737	0.367748379645	RFSUNEUAIZKAJO-ZXXMMSQZSA-N	1.0	GUBGYTABKSRVRQ-QKKXKWKRSA-N	direct	637271826	5031.0	100.903089987	1.0	173.225220347	0.183874189823	2.01	0.707167017238
17446699	637271826	6583.0	86.6126101737	0.367748379645	RFSUNEUAIZKAJO-ZXXMMSQZSA-N	1.0	GUBGYTABKSRVRQ-QKKXKWKRSA-N	direct	637271826	13591.0	99.54668166	1.0	173.225220347	0.183874189823	2.01	0.707167017238
17446700	637271826	6583.0	86.6126101737	0.367748379645	RFSUNEUAIZKAJO-ZXXMMSQZSA-N	1.0	GUBGYTABKSRVRQ-QKKXKWKRSA-N	direct	637271826	15081.0	99.54668166	1.0	173.225220347	0.183874189823	2.01	0.707167017238
17446701	637271826	6583.0	86.6126101737	0.367748379645	RFSUNEUAIZKAJO-ZXXMMSQZSA-N	1.0	GUBGYTABKSRVRQ-QKKXKWKRSA-N	direct	637271826	1849.0	98.2757241304	1.0	173.225220347	0.183874189823	2.01	0.707167017238
17446702	637271826	6583.0	86.6126101737	0.367748379645	RFSUNEUAIZKAJO-ZXXMMSQZSA-N	1.0	GUBGYTABKSRVRQ-QKKXKWKRSA-N	direct	637271826	4365.0	95.0741724254	1.0	173.225220347	0.183874189823	2.01	0.707167017238
17446703	637271826	6583.0	86.6126101737	0.367748379645	RFSUNEUAIZKAJO-ZXXMMSQZSA-N	1.0	GUBGYTABKSRVRQ-QKKXKWKRSA-N	direct	637271826	339.0	93.1706962272	1.0	173.225220347	0.183874189823	2.01	0.707167017238
17446704	637271826	6583.0	86.6126101737	0.367748379645	RFSUNEUAIZKAJO-ZXXMMSQZSA-N	1.0	GUBGYTABKSRVRQ-QKKXKWKRSA-N	direct	637271826	3584.0	93.1706962272	1.0	173.225220347	0.183874189823	2.01	0.707167017238
17446705	637271826	6583.0	86.6126101737	0.367748379645	RFSUNEUAIZKAJO-ZXXMMSQZSA-N	1.0	GUBGYTABKSRVRQ-QKKXKWKRSA-N	direct	637271826	6831.0	93.1706962272	1.0	173.225220347	0.183874189823	2.01	0.707167017238
17446706	637271826	6583.0	86.6126101737	0.367748379645	RFSUNEUAIZKAJO-ZXXMMSQZSA-N	1.0	GUBGYTABKSRVRQ-QKKXKWKRSA-N	direct	637271826	1622.0	92.4828041021	1.0	173.225220347	0.183874189823	2.01	0.707167017238
17446709	637271826	6583.0	86.6126101737	0.367748379645	RFSUNEUAIZKAJO-ZXXMMSQZSA-N	1.0	GUBGYTABKSRVRQ-QKKXKWKRSA-N	direct	637271826	15001.0	92.1040252676	1.0	173.225220347	0.183874189823	2.01	0.707167017238
17446710	637271826	6583.0	86.6126101737	0.367748379645	RFSUNEUAIZKAJO-ZXXMMSQZSA-N	1.0	GUBGYTABKSRVRQ-QKKXKWKRSA-N	direct	637271826	1383.0	91.2790142558	1.0	173.225220347	0.183874189823	2.01	0.707167017238
17446711	637271826	6583.0	86.6126101737	0.367748379645	RFSUNEUAIZKAJO-ZXXMMSQZSA-N	1.0	GUBGYTABKSRVRQ-QKKXKWKRSA-N	direct	637271826	4366.0	91.2790142558	1.0	173.225220347	0.183874189823	2.01	0.707167017238
19415306	637266769	10460.0	83.9956786262	0.406537759003	RFSUNEUAIZKAJO-ZXXMMSQZSA-N	1.0	GUBGYTABKSRVRQ-QRZGKKJRSA-N	direct	637266769	1849.0	78.2118316289	1.0	156.423663258	0.203268879502	2.01	0.706858295949
19415524	637266769	10460.0	83.9956786262	0.396951135413	RFSUNEUAIZKAJO-ZXXMMSQZSA-N	1.0	GUBGYTABKSRVRQ-QRZGKKJRSA-N	direct	637266769	1622.0	79.9913998282	1.0	159.982799656	0.198475567706	2.01	0.706617045181
40348774	637271604	2603.0	88.226213555	0.367748379645	RFSUNEUAIZKAJO-ZXXMMSQZSA-N	1.0	GUBGYTABKSRVRQ-PICCSMPSSA-N	direct	637271604	4391.0	86.2798406966	1.0	172.559681393	0.183874189823	2.01	0.706486794675
19415525	637266769	10460.0	83.9956786262	0.396951135413	RFSUNEUAIZKAJO-ZXXMMSQZSA-N	1.0	GUBGYTABKSRVRQ-QRZGKKJRSA-N	direct	637266769	10861.0	79.8696662315	1.0	159.739332463	0.198475567706	2.01	0.706348053239
19415526	637266769	10460.0	83.9956786262	0.396951135413	RFSUNEUAIZKAJO-ZXXMMSQZSA-N	1.0	GUBGYTABKSRVRQ-QRZGKKJRSA-N	direct	637266769	11071.0	79.8696662315	1.0	159.739332463	0.198475567706	2.01	0.706348053239
19415399	637266769	10460.0	83.9956786262	0.381636101801	RFSUNEUAIZKAJO-ZXXMMSQZSA-N	1.0	GUBGYTABKSRVRQ-QRZGKKJRSA-N	direct	637266769	339.0	82.9065783148	1.0	165.81315663	0.1908180509	2.01	0.705990136801
19415400	637266769	10460.0	83.9956786262	0.381636101801	RFSUNEUAIZKAJO-ZXXMMSQZSA-N	1.0	GUBGYTABKSRVRQ-QRZGKKJRSA-N	direct	637266769	3584.0	82.9065783148	1.0	165.81315663	0.1908180509	2.01	0.705990136801
19415401	637266769	10460.0	83.9956786262	0.381636101801	RFSUNEUAIZKAJO-ZXXMMSQZSA-N	1.0	GUBGYTABKSRVRQ-QRZGKKJRSA-N	direct	637266769	15001.0	82.9065783148	1.0	165.81315663	0.1908180509	2.01	0.705990136801
19415403	637266769	10460.0	83.9956786262	0.381636101801	RFSUNEUAIZKAJO-ZXXMMSQZSA-N	1.0	GUBGYTABKSRVRQ-QRZGKKJRSA-N	direct	637266769	13745.0	82.735182177	1.0	165.470364354	0.1908180509	2.01	0.705624973062
19415527	637266769	10460.0	83.9956786262	0.396951135413	RFSUNEUAIZKAJO-ZXXMMSQZSA-N	1.0	GUBGYTABKSRVRQ-QRZGKKJRSA-N	direct	637266769	4005.0	79.5142785735	1.0	159.028557147	0.198475567706	2.01	0.705560998069
19415528	637266769	10460.0	83.9956786262	0.396951135413	RFSUNEUAIZKAJO-ZXXMMSQZSA-N	1.0	GUBGYTABKSRVRQ-QRZGKKJRSA-N	direct	637266769	11881.0	79.5142785735	1.0	159.028557147	0.198475567706	2.01	0.705560998069
19415529	637266769	10460.0	83.9956786262	0.396951135413	RFSUNEUAIZKAJO-ZXXMMSQZSA-N	1.0	GUBGYTABKSRVRQ-QRZGKKJRSA-N	direct	637266769	13196.0	79.5142785735	1.0	159.028557147	0.198475567706	2.01	0.705560998069
20118520	637270876	10460.0	87.3178549236	0.367748379645	RFSUNEUAIZKAJO-ZXXMMSQZSA-N	1.0	GUBGYTABKSRVRQ-QRZGKKJRSA-N	direct	637270876	4365.0	85.30980392	1.0	170.61960784	0.183874189823	2.01	0.704492624804
51977736	637270288	3857.0	12.3957739469	0.494090876756	RFSUNEUAIZKAJO-ZXXMMSQZSA-N	0.0		flat tautomer	637270288	1892.0	40.440093375	0.01	24.7915478938	0.494090876756	2.01	0.704411818558
51977737	637270288	3857.0	12.3957739469	0.494090876756	RFSUNEUAIZKAJO-ZXXMMSQZSA-N	0.0		flat tautomer	637270288	5951.0	35.9788107009	0.01	24.7915478938	0.494090876756	2.01	0.704411818558
51977739	637270288	3857.0	12.3957739469	0.494090876756	RFSUNEUAIZKAJO-ZXXMMSQZSA-N	0.0		flat tautomer	637270288	15980.0	35.5543957967	0.01	24.7915478938	0.494090876756	2.01	0.704411818558
867075	637269188	15566.0	109.89279003	0.285197952275	RFSUNEUAIZKAJO-ZXXMMSQZSA-N	1.0	YOWZFXGYLFJKGZ-UHFFFAOYSA-N	direct	637269188	12231.0	145.785156152	1.0	219.785580061	0.142598976137	2.01	0.704316598878
867076	637269188	15566.0	109.89279003	0.285197952275	RFSUNEUAIZKAJO-ZXXMMSQZSA-N	1.0	YOWZFXGYLFJKGZ-UHFFFAOYSA-N	direct	637269188	12571.0	145.785156152	1.0	219.785580061	0.142598976137	2.01	0.704316598878
867077	637269188	15566.0	109.89279003	0.285197952275	RFSUNEUAIZKAJO-ZXXMMSQZSA-N	1.0	YOWZFXGYLFJKGZ-UHFFFAOYSA-N	direct	637269188	12512.0	141.22184875	1.0	219.785580061	0.142598976137	2.01	0.704316598878
45611460	637265791	10975.0	19.3819519033	0.315659138162	RFSUNEUAIZKAJO-ZXXMMSQZSA-N	0.0		flat tautomer	637265791	2013.0	26.8153085692	0.01	38.7639038066	0.315659138162	2.01	0.704223450285
45611461	637265791	10975.0	19.3819519033	0.315659138162	RFSUNEUAIZKAJO-ZXXMMSQZSA-N	0.0		flat tautomer	637265791	1229.0	26.6736641391	0.01	38.7639038066	0.315659138162	2.01	0.704223450285
45611462	637265791	10975.0	19.3819519033	0.315659138162	RFSUNEUAIZKAJO-ZXXMMSQZSA-N	0.0		flat tautomer	637265791	14743.0	26.6736641391	0.01	38.7639038066	0.315659138162	2.01	0.704223450285
45611463	637265791	10975.0	19.3819519033	0.315659138162	RFSUNEUAIZKAJO-ZXXMMSQZSA-N	0.0		flat tautomer	637265791	15110.0	26.6736641391	0.01	38.7639038066	0.315659138162	2.01	0.704223450285
45611464	637265791	10975.0	19.3819519033	0.315659138162	RFSUNEUAIZKAJO-ZXXMMSQZSA-N	0.0		flat tautomer	637265791	15763.0	26.6736641391	0.01	38.7639038066	0.315659138162	2.01	0.704223450285
51977768	637270288	3857.0	12.3957739469	0.492481012538	RFSUNEUAIZKAJO-ZXXMMSQZSA-N	0.0		flat tautomer	637270288	1892.0	40.440093375	0.01	24.7915478938	0.492481012538	2.01	0.703837331329
51977769	637270288	3857.0	12.3957739469	0.492481012538	RFSUNEUAIZKAJO-ZXXMMSQZSA-N	0.0		flat tautomer	637270288	5951.0	35.9788107009	0.01	24.7915478938	0.492481012538	2.01	0.703837331329
51977771	637270288	3857.0	12.3957739469	0.492481012538	RFSUNEUAIZKAJO-ZXXMMSQZSA-N	0.0		flat tautomer	637270288	15980.0	35.5543957967	0.01	24.7915478938	0.492481012538	2.01	0.703837331329
12821440	637265280	6583.0	84.9586073148	0.367748379645	RFSUNEUAIZKAJO-ZXXMMSQZSA-N	1.0	GUBGYTABKSRVRQ-QKKXKWKRSA-N	direct	637265280	13591.0	105.424812155	1.0	169.91721463	0.183874189823	2.01	0.703766453019
12821441	637265280	6583.0	84.9586073148	0.367748379645	RFSUNEUAIZKAJO-ZXXMMSQZSA-N	1.0	GUBGYTABKSRVRQ-QKKXKWKRSA-N	direct	637265280	15081.0	105.424812155	1.0	169.91721463	0.183874189823	2.01	0.703766453019
12821442	637265280	6583.0	84.9586073148	0.367748379645	RFSUNEUAIZKAJO-ZXXMMSQZSA-N	1.0	GUBGYTABKSRVRQ-QKKXKWKRSA-N	direct	637265280	1849.0	103.779891912	1.0	169.91721463	0.183874189823	2.01	0.703766453019
12821443	637265280	6583.0	84.9586073148	0.367748379645	RFSUNEUAIZKAJO-ZXXMMSQZSA-N	1.0	GUBGYTABKSRVRQ-QKKXKWKRSA-N	direct	637265280	4365.0	103.154281982	1.0	169.91721463	0.183874189823	2.01	0.703766453019
12821444	637265280	6583.0	84.9586073148	0.367748379645	RFSUNEUAIZKAJO-ZXXMMSQZSA-N	1.0	GUBGYTABKSRVRQ-QKKXKWKRSA-N	direct	637265280	5031.0	100.013676223	1.0	169.91721463	0.183874189823	2.01	0.703766453019
12821445	637265280	6583.0	84.9586073148	0.367748379645	RFSUNEUAIZKAJO-ZXXMMSQZSA-N	1.0	GUBGYTABKSRVRQ-QKKXKWKRSA-N	direct	637265280	339.0	97.19859629	1.0	169.91721463	0.183874189823	2.01	0.703766453019
12821446	637265280	6583.0	84.9586073148	0.367748379645	RFSUNEUAIZKAJO-ZXXMMSQZSA-N	1.0	GUBGYTABKSRVRQ-QKKXKWKRSA-N	direct	637265280	3584.0	97.19859629	1.0	169.91721463	0.183874189823	2.01	0.703766453019
12821447	637265280	6583.0	84.9586073148	0.367748379645	RFSUNEUAIZKAJO-ZXXMMSQZSA-N	1.0	GUBGYTABKSRVRQ-QKKXKWKRSA-N	direct	637265280	6831.0	97.19859629	1.0	169.91721463	0.183874189823	2.01	0.703766453019
12821448	637265280	6583.0	84.9586073148	0.367748379645	RFSUNEUAIZKAJO-ZXXMMSQZSA-N	1.0	GUBGYTABKSRVRQ-QKKXKWKRSA-N	direct	637265280	4267.0	95.8632794328	1.0	169.91721463	0.183874189823	2.01	0.703766453019
12821449	637265280	6583.0	84.9586073148	0.367748379645	RFSUNEUAIZKAJO-ZXXMMSQZSA-N	1.0	GUBGYTABKSRVRQ-QKKXKWKRSA-N	direct	637265280	1622.0	94.5816987087	1.0	169.91721463	0.183874189823	2.01	0.703766453019
12821450	637265280	6583.0	84.9586073148	0.367748379645	RFSUNEUAIZKAJO-ZXXMMSQZSA-N	1.0	GUBGYTABKSRVRQ-QKKXKWKRSA-N	direct	637265280	1383.0	93.8996294549	1.0	169.91721463	0.183874189823	2.01	0.703766453019
12821451	637265280	6583.0	84.9586073148	0.367748379645	RFSUNEUAIZKAJO-ZXXMMSQZSA-N	1.0	GUBGYTABKSRVRQ-QKKXKWKRSA-N	direct	637265280	4366.0	93.8996294549	1.0	169.91721463	0.183874189823	2.01	0.703766453019
19415530	637266769	10460.0	83.9956786262	0.396951135413	RFSUNEUAIZKAJO-ZXXMMSQZSA-N	1.0	GUBGYTABKSRVRQ-QRZGKKJRSA-N	direct	637266769	4267.0	78.6925039621	1.0	157.385007924	0.198475567706	2.01	0.703730908904
51977688	637270288	3857.0	12.3957739469	0.490005274345	RFSUNEUAIZKAJO-ZXXMMSQZSA-N	0.0		flat tautomer	637270288	1892.0	40.440093375	0.01	24.7915478938	0.490005274345	2.01	0.702951098411
51977689	637270288	3857.0	12.3957739469	0.490005274345	RFSUNEUAIZKAJO-ZXXMMSQZSA-N	0.0		flat tautomer	637270288	5951.0	35.9788107009	0.01	24.7915478938	0.490005274345	2.01	0.702951098411
51977691	637270288	3857.0	12.3957739469	0.490005274345	RFSUNEUAIZKAJO-ZXXMMSQZSA-N	0.0		flat tautomer	637270288	15980.0	35.5543957967	0.01	24.7915478938	0.490005274345	2.01	0.702951098411
25095075	637268747	6551.0	35.4329736338	0.474246772987	RFSUNEUAIZKAJO-ZXXMMSQZSA-N	1.0	HDTRYLNUVZCQOY-LIZSDCNHSA-N	direct	637268747	6551.0	32.785156152	2.0	65.5703123039	0.237123386493	2.01	0.702937855579
25095083	637268747	12200.0	35.4329736338	0.474246772987	RFSUNEUAIZKAJO-ZXXMMSQZSA-N	1.0	HDTRYLNUVZCQOY-LIZSDCNHSA-N	direct	637268747	12200.0	32.785156152	2.0	65.5703123039	0.237123386493	2.01	0.702937855579
25095091	637268747	14071.0	35.4329736338	0.474246772987	RFSUNEUAIZKAJO-ZXXMMSQZSA-N	1.0	HDTRYLNUVZCQOY-LIZSDCNHSA-N	direct	637268747	14071.0	32.785156152	2.0	65.5703123039	0.237123386493	2.01	0.702937855579
19415531	637266769	10460.0	83.9956786262	0.396951135413	RFSUNEUAIZKAJO-ZXXMMSQZSA-N	1.0	GUBGYTABKSRVRQ-QRZGKKJRSA-N	direct	637266769	1849.0	78.2118316289	1.0	156.423663258	0.198475567706	2.01	0.702653800041
11003669	637270368	3314.0	54.0904439708	0.323596813406	RFSUNEUAIZKAJO-ZXXMMSQZSA-N	1.0	QIGJYVCQYDKYDW-LCOYTZNXSA-N	direct	637270368	3314.0	47.9625735021	2.0	95.9251470041	0.161798406703	2.01	0.70262435634
25094928	637268747	6551.0	35.4329736338	0.472449407151	RFSUNEUAIZKAJO-ZXXMMSQZSA-N	1.0	HDTRYLNUVZCQOY-LIZSDCNHSA-N	direct	637268747	6551.0	32.785156152	2.0	65.5703123039	0.236224703575	2.01	0.7022708842
25094936	637268747	12200.0	35.4329736338	0.472449407151	RFSUNEUAIZKAJO-ZXXMMSQZSA-N	1.0	HDTRYLNUVZCQOY-LIZSDCNHSA-N	direct	637268747	12200.0	32.785156152	2.0	65.5703123039	0.236224703575	2.01	0.7022708842
25094944	637268747	14071.0	35.4329736338	0.472449407151	RFSUNEUAIZKAJO-ZXXMMSQZSA-N	1.0	HDTRYLNUVZCQOY-LIZSDCNHSA-N	direct	637268747	14071.0	32.785156152	2.0	65.5703123039	0.236224703575	2.01	0.7022708842
19415562	637266769	10460.0	83.9956786262	0.367748379645	RFSUNEUAIZKAJO-ZXXMMSQZSA-N	1.0	GUBGYTABKSRVRQ-QRZGKKJRSA-N	direct	637266769	13591.0	87.9871627753	1.0	167.991357252	0.183874189823	2.01	0.701763782418
19415563	637266769	10460.0	83.9956786262	0.367748379645	RFSUNEUAIZKAJO-ZXXMMSQZSA-N	1.0	GUBGYTABKSRVRQ-QRZGKKJRSA-N	direct	637266769	15081.0	87.9871627753	1.0	167.991357252	0.183874189823	2.01	0.701763782418
15004170	637267041	6583.0	83.9788107009	0.367748379645	RFSUNEUAIZKAJO-ZXXMMSQZSA-N	1.0	GUBGYTABKSRVRQ-QKKXKWKRSA-N	direct	637267041	4365.0	100.432973634	1.0	167.957621402	0.183874189823	2.01	0.701728547896
15004171	637267041	6583.0	83.9788107009	0.367748379645	RFSUNEUAIZKAJO-ZXXMMSQZSA-N	1.0	GUBGYTABKSRVRQ-QKKXKWKRSA-N	direct	637267041	13591.0	98.8124792792	1.0	167.957621402	0.183874189823	2.01	0.701728547896
15004172	637267041	6583.0	83.9788107009	0.367748379645	RFSUNEUAIZKAJO-ZXXMMSQZSA-N	1.0	GUBGYTABKSRVRQ-QKKXKWKRSA-N	direct	637267041	15081.0	98.8124792792	1.0	167.957621402	0.183874189823	2.01	0.701728547896
15004173	637267041	6583.0	83.9788107009	0.367748379645	RFSUNEUAIZKAJO-ZXXMMSQZSA-N	1.0	GUBGYTABKSRVRQ-QKKXKWKRSA-N	direct	637267041	5031.0	96.9625735021	1.0	167.957621402	0.183874189823	2.01	0.701728547896
15004174	637267041	6583.0	83.9788107009	0.367748379645	RFSUNEUAIZKAJO-ZXXMMSQZSA-N	1.0	GUBGYTABKSRVRQ-QKKXKWKRSA-N	direct	637267041	339.0	96.2781893848	1.0	167.957621402	0.183874189823	2.01	0.701728547896
15004175	637267041	6583.0	83.9788107009	0.367748379645	RFSUNEUAIZKAJO-ZXXMMSQZSA-N	1.0	GUBGYTABKSRVRQ-QKKXKWKRSA-N	direct	637267041	3584.0	96.2781893848	1.0	167.957621402	0.183874189823	2.01	0.701728547896
15004176	637267041	6583.0	83.9788107009	0.367748379645	RFSUNEUAIZKAJO-ZXXMMSQZSA-N	1.0	GUBGYTABKSRVRQ-QKKXKWKRSA-N	direct	637267041	6831.0	96.2781893848	1.0	167.957621402	0.183874189823	2.01	0.701728547896
15004177	637267041	6583.0	83.9788107009	0.367748379645	RFSUNEUAIZKAJO-ZXXMMSQZSA-N	1.0	GUBGYTABKSRVRQ-QKKXKWKRSA-N	direct	637267041	4267.0	95.9065783148	1.0	167.957621402	0.183874189823	2.01	0.701728547896
15004180	637267041	6583.0	83.9788107009	0.367748379645	RFSUNEUAIZKAJO-ZXXMMSQZSA-N	1.0	GUBGYTABKSRVRQ-QKKXKWKRSA-N	direct	637267041	15001.0	95.6307841426	1.0	167.957621402	0.183874189823	2.01	0.701728547896
15004181	637267041	6583.0	83.9788107009	0.367748379645	RFSUNEUAIZKAJO-ZXXMMSQZSA-N	1.0	GUBGYTABKSRVRQ-QKKXKWKRSA-N	direct	637267041	1622.0	92.9430951487	1.0	167.957621402	0.183874189823	2.01	0.701728547896
15004182	637267041	6583.0	83.9788107009	0.367748379645	RFSUNEUAIZKAJO-ZXXMMSQZSA-N	1.0	GUBGYTABKSRVRQ-QKKXKWKRSA-N	direct	637267041	4005.0	91.288192771	1.0	167.957621402	0.183874189823	2.01	0.701728547896
15004183	637267041	6583.0	83.9788107009	0.367748379645	RFSUNEUAIZKAJO-ZXXMMSQZSA-N	1.0	GUBGYTABKSRVRQ-QKKXKWKRSA-N	direct	637267041	11881.0	91.288192771	1.0	167.957621402	0.183874189823	2.01	0.701728547896
15004184	637267041	6583.0	83.9788107009	0.367748379645	RFSUNEUAIZKAJO-ZXXMMSQZSA-N	1.0	GUBGYTABKSRVRQ-QKKXKWKRSA-N	direct	637267041	13196.0	91.288192771	1.0	167.957621402	0.183874189823	2.01	0.701728547896
15004185	637267041	6583.0	83.9788107009	0.367748379645	RFSUNEUAIZKAJO-ZXXMMSQZSA-N	1.0	GUBGYTABKSRVRQ-QKKXKWKRSA-N	direct	637267041	1849.0	90.9244530386	1.0	167.957621402	0.183874189823	2.01	0.701728547896
46652616	637269717	2603.0	96.3726341434	0.323596813406	RFSUNEUAIZKAJO-ZXXMMSQZSA-N	1.0	GUBGYTABKSRVRQ-PICCSMPSSA-N	direct	637269717	4391.0	95.1824346304	1.0	190.364869261	0.161798406703	2.01	0.701260350455
20118521	637270876	10460.0	87.3178549236	0.367748379645	RFSUNEUAIZKAJO-ZXXMMSQZSA-N	1.0	GUBGYTABKSRVRQ-QRZGKKJRSA-N	direct	637270876	4037.0	83.6458915609	1.0	167.291783122	0.183874189823	2.01	0.701032041923
51230284	637265270	1028.0	18.625251654	0.448125296504	RFSUNEUAIZKAJO-ZXXMMSQZSA-N	0.0		flat tautomer	637265270	2089.0	13.3957739469	0.01	26.7915478938	0.448125296504	2.01	0.700887526315
51230285	637265270	1028.0	18.625251654	0.448125296504	RFSUNEUAIZKAJO-ZXXMMSQZSA-N	0.0		flat tautomer	637265270	2950.0	13.3957739469	0.01	26.7915478938	0.448125296504	2.01	0.700887526315
51230286	637265270	1028.0	18.625251654	0.448125296504	RFSUNEUAIZKAJO-ZXXMMSQZSA-N	0.0		flat tautomer	637265270	12927.0	13.3957739469	0.01	26.7915478938	0.448125296504	2.01	0.700887526315
25095096	637268747	6551.0	35.4329736338	0.467924426062	RFSUNEUAIZKAJO-ZXXMMSQZSA-N	1.0	HDTRYLNUVZCQOY-LIZSDCNHSA-N	direct	637268747	6551.0	32.785156152	2.0	65.5703123039	0.233962213031	2.01	0.700583274909
25095104	637268747	12200.0	35.4329736338	0.467924426062	RFSUNEUAIZKAJO-ZXXMMSQZSA-N	1.0	HDTRYLNUVZCQOY-LIZSDCNHSA-N	direct	637268747	12200.0	32.785156152	2.0	65.5703123039	0.233962213031	2.01	0.700583274909
25095112	637268747	14071.0	35.4329736338	0.467924426062	RFSUNEUAIZKAJO-ZXXMMSQZSA-N	1.0	HDTRYLNUVZCQOY-LIZSDCNHSA-N	direct	637268747	14071.0	32.785156152	2.0	65.5703123039	0.233962213031	2.01	0.700583274909
15002747	637267041	10460.0	80.3635121036	0.381636101801	RFSUNEUAIZKAJO-ZXXMMSQZSA-N	1.0	GUBGYTABKSRVRQ-QRZGKKJRSA-N	direct	637267041	13591.0	98.8124792792	1.0	160.727024207	0.1908180509	2.01	0.700512860692
15002748	637267041	10460.0	80.3635121036	0.381636101801	RFSUNEUAIZKAJO-ZXXMMSQZSA-N	1.0	GUBGYTABKSRVRQ-QRZGKKJRSA-N	direct	637267041	15081.0	98.8124792792	1.0	160.727024207	0.1908180509	2.01	0.700512860692
15002753	637267041	10460.0	80.3635121036	0.381636101801	RFSUNEUAIZKAJO-ZXXMMSQZSA-N	1.0	GUBGYTABKSRVRQ-QRZGKKJRSA-N	direct	637267041	4267.0	95.9065783148	1.0	160.727024207	0.1908180509	2.01	0.700512860692
15002757	637267041	10460.0	80.3635121036	0.381636101801	RFSUNEUAIZKAJO-ZXXMMSQZSA-N	1.0	GUBGYTABKSRVRQ-QRZGKKJRSA-N	direct	637267041	1622.0	92.9430951487	1.0	160.727024207	0.1908180509	2.01	0.700512860692
15002746	637267041	10460.0	80.3635121036	0.381636101801	RFSUNEUAIZKAJO-ZXXMMSQZSA-N	1.0	GUBGYTABKSRVRQ-QRZGKKJRSA-N	direct	637267041	4365.0	100.432973634	1.0	160.727024207	0.1908180509	2.01	0.700512860692
15002749	637267041	10460.0	80.3635121036	0.381636101801	RFSUNEUAIZKAJO-ZXXMMSQZSA-N	1.0	GUBGYTABKSRVRQ-QRZGKKJRSA-N	direct	637267041	5031.0	96.9625735021	1.0	160.727024207	0.1908180509	2.01	0.700512860692
15002750	637267041	10460.0	80.3635121036	0.381636101801	RFSUNEUAIZKAJO-ZXXMMSQZSA-N	1.0	GUBGYTABKSRVRQ-QRZGKKJRSA-N	direct	637267041	339.0	96.2781893848	1.0	160.727024207	0.1908180509	2.01	0.700512860692
15002751	637267041	10460.0	80.3635121036	0.381636101801	RFSUNEUAIZKAJO-ZXXMMSQZSA-N	1.0	GUBGYTABKSRVRQ-QRZGKKJRSA-N	direct	637267041	3584.0	96.2781893848	1.0	160.727024207	0.1908180509	2.01	0.700512860692
15002752	637267041	10460.0	80.3635121036	0.381636101801	RFSUNEUAIZKAJO-ZXXMMSQZSA-N	1.0	GUBGYTABKSRVRQ-QRZGKKJRSA-N	direct	637267041	6831.0	96.2781893848	1.0	160.727024207	0.1908180509	2.01	0.700512860692
15002756	637267041	10460.0	80.3635121036	0.381636101801	RFSUNEUAIZKAJO-ZXXMMSQZSA-N	1.0	GUBGYTABKSRVRQ-QRZGKKJRSA-N	direct	637267041	15001.0	95.6307841426	1.0	160.727024207	0.1908180509	2.01	0.700512860692
15002758	637267041	10460.0	80.3635121036	0.381636101801	RFSUNEUAIZKAJO-ZXXMMSQZSA-N	1.0	GUBGYTABKSRVRQ-QRZGKKJRSA-N	direct	637267041	4005.0	91.288192771	1.0	160.727024207	0.1908180509	2.01	0.700512860692
15002759	637267041	10460.0	80.3635121036	0.381636101801	RFSUNEUAIZKAJO-ZXXMMSQZSA-N	1.0	GUBGYTABKSRVRQ-QRZGKKJRSA-N	direct	637267041	11881.0	91.288192771	1.0	160.727024207	0.1908180509	2.01	0.700512860692
15002760	637267041	10460.0	80.3635121036	0.381636101801	RFSUNEUAIZKAJO-ZXXMMSQZSA-N	1.0	GUBGYTABKSRVRQ-QRZGKKJRSA-N	direct	637267041	13196.0	91.288192771	1.0	160.727024207	0.1908180509	2.01	0.700512860692
15002761	637267041	10460.0	80.3635121036	0.381636101801	RFSUNEUAIZKAJO-ZXXMMSQZSA-N	1.0	GUBGYTABKSRVRQ-QRZGKKJRSA-N	direct	637267041	1849.0	90.9244530386	1.0	160.727024207	0.1908180509	2.01	0.700512860692
2002951	637270538	3857.0	19.9281179927	0.300316162084	RFSUNEUAIZKAJO-ZXXMMSQZSA-N	0.0		flat tautomer	637270538	1892.0	87.2168113089	0.01	39.8562359854	0.300316162084	2.01	0.700354238089
20117442	637270876	6583.0	75.1444808443	0.406537759003	RFSUNEUAIZKAJO-ZXXMMSQZSA-N	1.0	GUBGYTABKSRVRQ-QKKXKWKRSA-N	direct	637270876	5031.0	95.0762380392	1.0	150.288961689	0.203268879502	2.01	0.69982349254
20117443	637270876	6583.0	75.1444808443	0.406537759003	RFSUNEUAIZKAJO-ZXXMMSQZSA-N	1.0	GUBGYTABKSRVRQ-QKKXKWKRSA-N	direct	637270876	1849.0	93.9507819773	1.0	150.288961689	0.203268879502	2.01	0.69982349254
20117444	637270876	6583.0	75.1444808443	0.406537759003	RFSUNEUAIZKAJO-ZXXMMSQZSA-N	1.0	GUBGYTABKSRVRQ-QKKXKWKRSA-N	direct	637270876	13591.0	93.2604276555	1.0	150.288961689	0.203268879502	2.01	0.69982349254
20117445	637270876	6583.0	75.1444808443	0.406537759003	RFSUNEUAIZKAJO-ZXXMMSQZSA-N	1.0	GUBGYTABKSRVRQ-QKKXKWKRSA-N	direct	637270876	15081.0	93.2604276555	1.0	150.288961689	0.203268879502	2.01	0.69982349254
20117446	637270876	6583.0	75.1444808443	0.406537759003	RFSUNEUAIZKAJO-ZXXMMSQZSA-N	1.0	GUBGYTABKSRVRQ-QKKXKWKRSA-N	direct	637270876	1622.0	91.251811973	1.0	150.288961689	0.203268879502	2.01	0.69982349254
20117447	637270876	6583.0	75.1444808443	0.406537759003	RFSUNEUAIZKAJO-ZXXMMSQZSA-N	1.0	GUBGYTABKSRVRQ-QKKXKWKRSA-N	direct	637270876	10460.0	91.2240256689	1.0	150.288961689	0.203268879502	2.01	0.69982349254
20117448	637270876	6583.0	75.1444808443	0.406537759003	RFSUNEUAIZKAJO-ZXXMMSQZSA-N	1.0	GUBGYTABKSRVRQ-QKKXKWKRSA-N	direct	637270876	13745.0	91.2240256689	1.0	150.288961689	0.203268879502	2.01	0.69982349254
20117449	637270876	6583.0	75.1444808443	0.406537759003	RFSUNEUAIZKAJO-ZXXMMSQZSA-N	1.0	GUBGYTABKSRVRQ-QKKXKWKRSA-N	direct	637270876	339.0	90.5867002359	1.0	150.288961689	0.203268879502	2.01	0.69982349254
20117450	637270876	6583.0	75.1444808443	0.406537759003	RFSUNEUAIZKAJO-ZXXMMSQZSA-N	1.0	GUBGYTABKSRVRQ-QKKXKWKRSA-N	direct	637270876	3584.0	90.5867002359	1.0	150.288961689	0.203268879502	2.01	0.69982349254
20117451	637270876	6583.0	75.1444808443	0.406537759003	RFSUNEUAIZKAJO-ZXXMMSQZSA-N	1.0	GUBGYTABKSRVRQ-QKKXKWKRSA-N	direct	637270876	6831.0	90.5867002359	1.0	150.288961689	0.203268879502	2.01	0.69982349254
20117454	637270876	6583.0	75.1444808443	0.406537759003	RFSUNEUAIZKAJO-ZXXMMSQZSA-N	1.0	GUBGYTABKSRVRQ-QKKXKWKRSA-N	direct	637270876	15001.0	86.9746941347	1.0	150.288961689	0.203268879502	2.01	0.69982349254
20117455	637270876	6583.0	75.1444808443	0.406537759003	RFSUNEUAIZKAJO-ZXXMMSQZSA-N	1.0	GUBGYTABKSRVRQ-QKKXKWKRSA-N	direct	637270876	4365.0	85.30980392	1.0	150.288961689	0.203268879502	2.01	0.69982349254
20117456	637270876	6583.0	75.1444808443	0.406537759003	RFSUNEUAIZKAJO-ZXXMMSQZSA-N	1.0	GUBGYTABKSRVRQ-QKKXKWKRSA-N	direct	637270876	4037.0	83.6458915609	1.0	150.288961689	0.203268879502	2.01	0.69982349254
39821251	637271787	1823.0	51.124360063	0.300316162084	RFSUNEUAIZKAJO-ZXXMMSQZSA-N	1.0	GUBGYTABKSRVRQ-PICCSMPSSA-N	direct	637271787	1823.0	50.8416375079	2.0	101.683275016	0.150158081042	2.01	0.699755113389
19415404	637266769	10460.0	83.9956786262	0.381636101801	RFSUNEUAIZKAJO-ZXXMMSQZSA-N	1.0	GUBGYTABKSRVRQ-QRZGKKJRSA-N	direct	637266769	1622.0	79.9913998282	1.0	159.982799656	0.1908180509	2.01	0.699700541529
19415564	637266769	10460.0	83.9956786262	0.367748379645	RFSUNEUAIZKAJO-ZXXMMSQZSA-N	1.0	GUBGYTABKSRVRQ-QRZGKKJRSA-N	direct	637266769	339.0	82.9065783148	1.0	165.81315663	0.183874189823	2.01	0.699477844188
19415565	637266769	10460.0	83.9956786262	0.367748379645	RFSUNEUAIZKAJO-ZXXMMSQZSA-N	1.0	GUBGYTABKSRVRQ-QRZGKKJRSA-N	direct	637266769	3584.0	82.9065783148	1.0	165.81315663	0.183874189823	2.01	0.699477844188
19415566	637266769	10460.0	83.9956786262	0.367748379645	RFSUNEUAIZKAJO-ZXXMMSQZSA-N	1.0	GUBGYTABKSRVRQ-QRZGKKJRSA-N	direct	637266769	15001.0	82.9065783148	1.0	165.81315663	0.183874189823	2.01	0.699477844188
19415405	637266769	10460.0	83.9956786262	0.381636101801	RFSUNEUAIZKAJO-ZXXMMSQZSA-N	1.0	GUBGYTABKSRVRQ-QRZGKKJRSA-N	direct	637266769	10861.0	79.8696662315	1.0	159.739332463	0.1908180509	2.01	0.699434182531
19415406	637266769	10460.0	83.9956786262	0.381636101801	RFSUNEUAIZKAJO-ZXXMMSQZSA-N	1.0	GUBGYTABKSRVRQ-QRZGKKJRSA-N	direct	637266769	11071.0	79.8696662315	1.0	159.739332463	0.1908180509	2.01	0.699434182531
46043413	637264515	10269.0	108.233587153	0.285197952275	RFSUNEUAIZKAJO-ZXXMMSQZSA-N	1.0	CZMRCDWAGMRECN-UGDNZRGBSA-N	direct	637264515	7750.0	106.806875402	1.0	213.613750803	0.142598976137	2.01	0.699319158482
46043415	637264515	10269.0	108.233587153	0.285197952275	RFSUNEUAIZKAJO-ZXXMMSQZSA-N	1.0	CZMRCDWAGMRECN-UGDNZRGBSA-N	direct	637264515	12074.0	106.806875402	1.0	213.613750803	0.142598976137	2.01	0.699319158482
19415568	637266769	10460.0	83.9956786262	0.367748379645	RFSUNEUAIZKAJO-ZXXMMSQZSA-N	1.0	GUBGYTABKSRVRQ-QRZGKKJRSA-N	direct	637266769	13745.0	82.735182177	1.0	165.470364354	0.183874189823	2.01	0.699116048843
50258661	637268562	5488.0	53.2365720064	0.285197952275	RFSUNEUAIZKAJO-ZXXMMSQZSA-N	1.0	HDTRYLNUVZCQOY-LIZSDCNHSA-N	direct	637268562	5488.0	58.0530567293	2.0	106.473144013	0.142598976137	2.01	0.698772239762
19415407	637266769	10460.0	83.9956786262	0.381636101801	RFSUNEUAIZKAJO-ZXXMMSQZSA-N	1.0	GUBGYTABKSRVRQ-QRZGKKJRSA-N	direct	637266769	4005.0	79.5142785735	1.0	159.028557147	0.1908180509	2.01	0.698654831209
19415408	637266769	10460.0	83.9956786262	0.381636101801	RFSUNEUAIZKAJO-ZXXMMSQZSA-N	1.0	GUBGYTABKSRVRQ-QRZGKKJRSA-N	direct	637266769	11881.0	79.5142785735	1.0	159.028557147	0.1908180509	2.01	0.698654831209
19415409	637266769	10460.0	83.9956786262	0.381636101801	RFSUNEUAIZKAJO-ZXXMMSQZSA-N	1.0	GUBGYTABKSRVRQ-QRZGKKJRSA-N	direct	637266769	13196.0	79.5142785735	1.0	159.028557147	0.1908180509	2.01	0.698654831209
11003675	637270368	3314.0	54.0904439708	0.315659138162	RFSUNEUAIZKAJO-ZXXMMSQZSA-N	1.0	QIGJYVCQYDKYDW-LCOYTZNXSA-N	direct	637270368	3314.0	47.9625735021	2.0	95.9251470041	0.157829569081	2.01	0.698275385088
51977784	637270288	3857.0	12.3957739469	0.474246772987	RFSUNEUAIZKAJO-ZXXMMSQZSA-N	0.0		flat tautomer	637270288	1892.0	40.440093375	0.01	24.7915478938	0.474246772987	2.01	0.697229929195
51977785	637270288	3857.0	12.3957739469	0.474246772987	RFSUNEUAIZKAJO-ZXXMMSQZSA-N	0.0		flat tautomer	637270288	5951.0	35.9788107009	0.01	24.7915478938	0.474246772987	2.01	0.697229929195
51977787	637270288	3857.0	12.3957739469	0.474246772987	RFSUNEUAIZKAJO-ZXXMMSQZSA-N	0.0		flat tautomer	637270288	15980.0	35.5543957967	0.01	24.7915478938	0.474246772987	2.01	0.697229929195
46652746	637269717	2603.0	96.3726341434	0.315659138162	RFSUNEUAIZKAJO-ZXXMMSQZSA-N	1.0	GUBGYTABKSRVRQ-PICCSMPSSA-N	direct	637269717	4391.0	95.1824346304	1.0	190.364869261	0.157829569081	2.01	0.696919821868
19415410	637266769	10460.0	83.9956786262	0.381636101801	RFSUNEUAIZKAJO-ZXXMMSQZSA-N	1.0	GUBGYTABKSRVRQ-QRZGKKJRSA-N	direct	637266769	4267.0	78.6925039621	1.0	157.385007924	0.1908180509	2.01	0.696842655309
51977672	637270288	3857.0	12.3957739469	0.472449407151	RFSUNEUAIZKAJO-ZXXMMSQZSA-N	0.0		flat tautomer	637270288	1892.0	40.440093375	0.01	24.7915478938	0.472449407151	2.01	0.696568373692
51977673	637270288	3857.0	12.3957739469	0.472449407151	RFSUNEUAIZKAJO-ZXXMMSQZSA-N	0.0		flat tautomer	637270288	5951.0	35.9788107009	0.01	24.7915478938	0.472449407151	2.01	0.696568373692
51977675	637270288	3857.0	12.3957739469	0.472449407151	RFSUNEUAIZKAJO-ZXXMMSQZSA-N	0.0		flat tautomer	637270288	15980.0	35.5543957967	0.01	24.7915478938	0.472449407151	2.01	0.696568373692
19415411	637266769	10460.0	83.9956786262	0.381636101801	RFSUNEUAIZKAJO-ZXXMMSQZSA-N	1.0	GUBGYTABKSRVRQ-QRZGKKJRSA-N	direct	637266769	1849.0	78.2118316289	1.0	156.423663258	0.1908180509	2.01	0.695776089395
20118342	637270876	6583.0	75.1444808443	0.396951135413	RFSUNEUAIZKAJO-ZXXMMSQZSA-N	1.0	GUBGYTABKSRVRQ-QKKXKWKRSA-N	direct	637270876	5031.0	95.0762380392	1.0	150.288961689	0.198475567706	2.01	0.695660840666
20118343	637270876	6583.0	75.1444808443	0.396951135413	RFSUNEUAIZKAJO-ZXXMMSQZSA-N	1.0	GUBGYTABKSRVRQ-QKKXKWKRSA-N	direct	637270876	1849.0	93.9507819773	1.0	150.288961689	0.198475567706	2.01	0.695660840666
20118344	637270876	6583.0	75.1444808443	0.396951135413	RFSUNEUAIZKAJO-ZXXMMSQZSA-N	1.0	GUBGYTABKSRVRQ-QKKXKWKRSA-N	direct	637270876	13591.0	93.2604276555	1.0	150.288961689	0.198475567706	2.01	0.695660840666
20118345	637270876	6583.0	75.1444808443	0.396951135413	RFSUNEUAIZKAJO-ZXXMMSQZSA-N	1.0	GUBGYTABKSRVRQ-QKKXKWKRSA-N	direct	637270876	15081.0	93.2604276555	1.0	150.288961689	0.198475567706	2.01	0.695660840666
20118346	637270876	6583.0	75.1444808443	0.396951135413	RFSUNEUAIZKAJO-ZXXMMSQZSA-N	1.0	GUBGYTABKSRVRQ-QKKXKWKRSA-N	direct	637270876	1622.0	91.251811973	1.0	150.288961689	0.198475567706	2.01	0.695660840666
20118347	637270876	6583.0	75.1444808443	0.396951135413	RFSUNEUAIZKAJO-ZXXMMSQZSA-N	1.0	GUBGYTABKSRVRQ-QKKXKWKRSA-N	direct	637270876	10460.0	91.2240256689	1.0	150.288961689	0.198475567706	2.01	0.695660840666
20118348	637270876	6583.0	75.1444808443	0.396951135413	RFSUNEUAIZKAJO-ZXXMMSQZSA-N	1.0	GUBGYTABKSRVRQ-QKKXKWKRSA-N	direct	637270876	13745.0	91.2240256689	1.0	150.288961689	0.198475567706	2.01	0.695660840666
20118349	637270876	6583.0	75.1444808443	0.396951135413	RFSUNEUAIZKAJO-ZXXMMSQZSA-N	1.0	GUBGYTABKSRVRQ-QKKXKWKRSA-N	direct	637270876	339.0	90.5867002359	1.0	150.288961689	0.198475567706	2.01	0.695660840666
20118350	637270876	6583.0	75.1444808443	0.396951135413	RFSUNEUAIZKAJO-ZXXMMSQZSA-N	1.0	GUBGYTABKSRVRQ-QKKXKWKRSA-N	direct	637270876	3584.0	90.5867002359	1.0	150.288961689	0.198475567706	2.01	0.695660840666
20118351	637270876	6583.0	75.1444808443	0.396951135413	RFSUNEUAIZKAJO-ZXXMMSQZSA-N	1.0	GUBGYTABKSRVRQ-QKKXKWKRSA-N	direct	637270876	6831.0	90.5867002359	1.0	150.288961689	0.198475567706	2.01	0.695660840666
20118354	637270876	6583.0	75.1444808443	0.396951135413	RFSUNEUAIZKAJO-ZXXMMSQZSA-N	1.0	GUBGYTABKSRVRQ-QKKXKWKRSA-N	direct	637270876	15001.0	86.9746941347	1.0	150.288961689	0.198475567706	2.01	0.695660840666
20118355	637270876	6583.0	75.1444808443	0.396951135413	RFSUNEUAIZKAJO-ZXXMMSQZSA-N	1.0	GUBGYTABKSRVRQ-QKKXKWKRSA-N	direct	637270876	4365.0	85.30980392	1.0	150.288961689	0.198475567706	2.01	0.695660840666
20118356	637270876	6583.0	75.1444808443	0.396951135413	RFSUNEUAIZKAJO-ZXXMMSQZSA-N	1.0	GUBGYTABKSRVRQ-QKKXKWKRSA-N	direct	637270876	4037.0	83.6458915609	1.0	150.288961689	0.198475567706	2.01	0.695660840666
12821258	637265280	10460.0	92.124360063	0.323596813406	RFSUNEUAIZKAJO-ZXXMMSQZSA-N	1.0	GUBGYTABKSRVRQ-QRZGKKJRSA-N	direct	637265280	13591.0	105.424812155	1.0	184.248720126	0.161798406703	2.01	0.695558565475
12821259	637265280	10460.0	92.124360063	0.323596813406	RFSUNEUAIZKAJO-ZXXMMSQZSA-N	1.0	GUBGYTABKSRVRQ-QRZGKKJRSA-N	direct	637265280	15081.0	105.424812155	1.0	184.248720126	0.161798406703	2.01	0.695558565475
12821260	637265280	10460.0	92.124360063	0.323596813406	RFSUNEUAIZKAJO-ZXXMMSQZSA-N	1.0	GUBGYTABKSRVRQ-QRZGKKJRSA-N	direct	637265280	1849.0	103.779891912	1.0	184.248720126	0.161798406703	2.01	0.695558565475
12821261	637265280	10460.0	92.124360063	0.323596813406	RFSUNEUAIZKAJO-ZXXMMSQZSA-N	1.0	GUBGYTABKSRVRQ-QRZGKKJRSA-N	direct	637265280	4365.0	103.154281982	1.0	184.248720126	0.161798406703	2.01	0.695558565475
12821262	637265280	10460.0	92.124360063	0.323596813406	RFSUNEUAIZKAJO-ZXXMMSQZSA-N	1.0	GUBGYTABKSRVRQ-QRZGKKJRSA-N	direct	637265280	5031.0	100.013676223	1.0	184.248720126	0.161798406703	2.01	0.695558565475
12821263	637265280	10460.0	92.124360063	0.323596813406	RFSUNEUAIZKAJO-ZXXMMSQZSA-N	1.0	GUBGYTABKSRVRQ-QRZGKKJRSA-N	direct	637265280	339.0	97.19859629	1.0	184.248720126	0.161798406703	2.01	0.695558565475
12821264	637265280	10460.0	92.124360063	0.323596813406	RFSUNEUAIZKAJO-ZXXMMSQZSA-N	1.0	GUBGYTABKSRVRQ-QRZGKKJRSA-N	direct	637265280	3584.0	97.19859629	1.0	184.248720126	0.161798406703	2.01	0.695558565475
12821265	637265280	10460.0	92.124360063	0.323596813406	RFSUNEUAIZKAJO-ZXXMMSQZSA-N	1.0	GUBGYTABKSRVRQ-QRZGKKJRSA-N	direct	637265280	6831.0	97.19859629	1.0	184.248720126	0.161798406703	2.01	0.695558565475
12821266	637265280	10460.0	92.124360063	0.323596813406	RFSUNEUAIZKAJO-ZXXMMSQZSA-N	1.0	GUBGYTABKSRVRQ-QRZGKKJRSA-N	direct	637265280	4267.0	95.8632794328	1.0	184.248720126	0.161798406703	2.01	0.695558565475
12821267	637265280	10460.0	92.124360063	0.323596813406	RFSUNEUAIZKAJO-ZXXMMSQZSA-N	1.0	GUBGYTABKSRVRQ-QRZGKKJRSA-N	direct	637265280	1622.0	94.5816987087	1.0	184.248720126	0.161798406703	2.01	0.695558565475
12821268	637265280	10460.0	92.124360063	0.323596813406	RFSUNEUAIZKAJO-ZXXMMSQZSA-N	1.0	GUBGYTABKSRVRQ-QRZGKKJRSA-N	direct	637265280	1383.0	93.8996294549	1.0	184.248720126	0.161798406703	2.01	0.695558565475
12821269	637265280	10460.0	92.124360063	0.323596813406	RFSUNEUAIZKAJO-ZXXMMSQZSA-N	1.0	GUBGYTABKSRVRQ-QRZGKKJRSA-N	direct	637265280	4366.0	93.8996294549	1.0	184.248720126	0.161798406703	2.01	0.695558565475
45611500	637265791	10975.0	19.3819519033	0.300316162084	RFSUNEUAIZKAJO-ZXXMMSQZSA-N	0.0		flat tautomer	637265791	2013.0	26.8153085692	0.01	38.7639038066	0.300316162084	2.01	0.695505497995
45611501	637265791	10975.0	19.3819519033	0.300316162084	RFSUNEUAIZKAJO-ZXXMMSQZSA-N	0.0		flat tautomer	637265791	1229.0	26.6736641391	0.01	38.7639038066	0.300316162084	2.01	0.695505497995
45611502	637265791	10975.0	19.3819519033	0.300316162084	RFSUNEUAIZKAJO-ZXXMMSQZSA-N	0.0		flat tautomer	637265791	14743.0	26.6736641391	0.01	38.7639038066	0.300316162084	2.01	0.695505497995
45611503	637265791	10975.0	19.3819519033	0.300316162084	RFSUNEUAIZKAJO-ZXXMMSQZSA-N	0.0		flat tautomer	637265791	15110.0	26.6736641391	0.01	38.7639038066	0.300316162084	2.01	0.695505497995
45611504	637265791	10975.0	19.3819519033	0.300316162084	RFSUNEUAIZKAJO-ZXXMMSQZSA-N	0.0		flat tautomer	637265791	15763.0	26.6736641391	0.01	38.7639038066	0.300316162084	2.01	0.695505497995
51977800	637270288	3857.0	12.3957739469	0.467924426062	RFSUNEUAIZKAJO-ZXXMMSQZSA-N	0.0		flat tautomer	637270288	1892.0	40.440093375	0.01	24.7915478938	0.467924426062	2.01	0.694894467958
51977801	637270288	3857.0	12.3957739469	0.467924426062	RFSUNEUAIZKAJO-ZXXMMSQZSA-N	0.0		flat tautomer	637270288	5951.0	35.9788107009	0.01	24.7915478938	0.467924426062	2.01	0.694894467958
51977803	637270288	3857.0	12.3957739469	0.467924426062	RFSUNEUAIZKAJO-ZXXMMSQZSA-N	0.0		flat tautomer	637270288	15980.0	35.5543957967	0.01	24.7915478938	0.467924426062	2.01	0.694894467958
15004155	637267041	10460.0	80.3635121036	0.367748379645	RFSUNEUAIZKAJO-ZXXMMSQZSA-N	1.0	GUBGYTABKSRVRQ-QRZGKKJRSA-N	direct	637267041	13591.0	98.8124792792	1.0	160.727024207	0.183874189823	2.01	0.694051092333
15004156	637267041	10460.0	80.3635121036	0.367748379645	RFSUNEUAIZKAJO-ZXXMMSQZSA-N	1.0	GUBGYTABKSRVRQ-QRZGKKJRSA-N	direct	637267041	15081.0	98.8124792792	1.0	160.727024207	0.183874189823	2.01	0.694051092333
15004161	637267041	10460.0	80.3635121036	0.367748379645	RFSUNEUAIZKAJO-ZXXMMSQZSA-N	1.0	GUBGYTABKSRVRQ-QRZGKKJRSA-N	direct	637267041	4267.0	95.9065783148	1.0	160.727024207	0.183874189823	2.01	0.694051092333
15004165	637267041	10460.0	80.3635121036	0.367748379645	RFSUNEUAIZKAJO-ZXXMMSQZSA-N	1.0	GUBGYTABKSRVRQ-QRZGKKJRSA-N	direct	637267041	1622.0	92.9430951487	1.0	160.727024207	0.183874189823	2.01	0.694051092333
15004154	637267041	10460.0	80.3635121036	0.367748379645	RFSUNEUAIZKAJO-ZXXMMSQZSA-N	1.0	GUBGYTABKSRVRQ-QRZGKKJRSA-N	direct	637267041	4365.0	100.432973634	1.0	160.727024207	0.183874189823	2.01	0.694051092333
15004157	637267041	10460.0	80.3635121036	0.367748379645	RFSUNEUAIZKAJO-ZXXMMSQZSA-N	1.0	GUBGYTABKSRVRQ-QRZGKKJRSA-N	direct	637267041	5031.0	96.9625735021	1.0	160.727024207	0.183874189823	2.01	0.694051092333
15004158	637267041	10460.0	80.3635121036	0.367748379645	RFSUNEUAIZKAJO-ZXXMMSQZSA-N	1.0	GUBGYTABKSRVRQ-QRZGKKJRSA-N	direct	637267041	339.0	96.2781893848	1.0	160.727024207	0.183874189823	2.01	0.694051092333
15004159	637267041	10460.0	80.3635121036	0.367748379645	RFSUNEUAIZKAJO-ZXXMMSQZSA-N	1.0	GUBGYTABKSRVRQ-QRZGKKJRSA-N	direct	637267041	3584.0	96.2781893848	1.0	160.727024207	0.183874189823	2.01	0.694051092333
15004160	637267041	10460.0	80.3635121036	0.367748379645	RFSUNEUAIZKAJO-ZXXMMSQZSA-N	1.0	GUBGYTABKSRVRQ-QRZGKKJRSA-N	direct	637267041	6831.0	96.2781893848	1.0	160.727024207	0.183874189823	2.01	0.694051092333
15004164	637267041	10460.0	80.3635121036	0.367748379645	RFSUNEUAIZKAJO-ZXXMMSQZSA-N	1.0	GUBGYTABKSRVRQ-QRZGKKJRSA-N	direct	637267041	15001.0	95.6307841426	1.0	160.727024207	0.183874189823	2.01	0.694051092333
15004166	637267041	10460.0	80.3635121036	0.367748379645	RFSUNEUAIZKAJO-ZXXMMSQZSA-N	1.0	GUBGYTABKSRVRQ-QRZGKKJRSA-N	direct	637267041	4005.0	91.288192771	1.0	160.727024207	0.183874189823	2.01	0.694051092333
15004167	637267041	10460.0	80.3635121036	0.367748379645	RFSUNEUAIZKAJO-ZXXMMSQZSA-N	1.0	GUBGYTABKSRVRQ-QRZGKKJRSA-N	direct	637267041	11881.0	91.288192771	1.0	160.727024207	0.183874189823	2.01	0.694051092333
15004168	637267041	10460.0	80.3635121036	0.367748379645	RFSUNEUAIZKAJO-ZXXMMSQZSA-N	1.0	GUBGYTABKSRVRQ-QRZGKKJRSA-N	direct	637267041	13196.0	91.288192771	1.0	160.727024207	0.183874189823	2.01	0.694051092333
15004169	637267041	10460.0	80.3635121036	0.367748379645	RFSUNEUAIZKAJO-ZXXMMSQZSA-N	1.0	GUBGYTABKSRVRQ-QRZGKKJRSA-N	direct	637267041	1849.0	90.9244530386	1.0	160.727024207	0.183874189823	2.01	0.694051092333
19415569	637266769	10460.0	83.9956786262	0.367748379645	RFSUNEUAIZKAJO-ZXXMMSQZSA-N	1.0	GUBGYTABKSRVRQ-QRZGKKJRSA-N	direct	637266769	1622.0	79.9913998282	1.0	159.982799656	0.183874189823	2.01	0.693246266277
25095117	637268747	6551.0	35.4329736338	0.448125296504	RFSUNEUAIZKAJO-ZXXMMSQZSA-N	1.0	HDTRYLNUVZCQOY-LIZSDCNHSA-N	direct	637268747	6551.0	32.785156152	2.0	65.5703123039	0.224062648252	2.01	0.69305180853
25095125	637268747	12200.0	35.4329736338	0.448125296504	RFSUNEUAIZKAJO-ZXXMMSQZSA-N	1.0	HDTRYLNUVZCQOY-LIZSDCNHSA-N	direct	637268747	12200.0	32.785156152	2.0	65.5703123039	0.224062648252	2.01	0.69305180853
25095133	637268747	14071.0	35.4329736338	0.448125296504	RFSUNEUAIZKAJO-ZXXMMSQZSA-N	1.0	HDTRYLNUVZCQOY-LIZSDCNHSA-N	direct	637268747	14071.0	32.785156152	2.0	65.5703123039	0.224062648252	2.01	0.69305180853
19415570	637266769	10460.0	83.9956786262	0.367748379645	RFSUNEUAIZKAJO-ZXXMMSQZSA-N	1.0	GUBGYTABKSRVRQ-QRZGKKJRSA-N	direct	637266769	10861.0	79.8696662315	1.0	159.739332463	0.183874189823	2.01	0.692982364265
19415571	637266769	10460.0	83.9956786262	0.367748379645	RFSUNEUAIZKAJO-ZXXMMSQZSA-N	1.0	GUBGYTABKSRVRQ-QRZGKKJRSA-N	direct	637266769	11071.0	79.8696662315	1.0	159.739332463	0.183874189823	2.01	0.692982364265
46760738	637266891	6715.0	90.6090648929	0.323596813406	RFSUNEUAIZKAJO-ZXXMMSQZSA-N	1.0	GUBGYTABKSRVRQ-PICCSMPSSA-N	direct	637266891	6954.0	90.9546770212	1.0	181.218129786	0.161798406703	2.01	0.692680551731
46760739	637266891	6715.0	90.6090648929	0.323596813406	RFSUNEUAIZKAJO-ZXXMMSQZSA-N	1.0	GUBGYTABKSRVRQ-PICCSMPSSA-N	direct	637266891	8527.0	90.9546770212	1.0	181.218129786	0.161798406703	2.01	0.692680551731
46760740	637266891	6715.0	90.6090648929	0.323596813406	RFSUNEUAIZKAJO-ZXXMMSQZSA-N	1.0	GUBGYTABKSRVRQ-PICCSMPSSA-N	direct	637266891	10935.0	90.9546770212	1.0	181.218129786	0.161798406703	2.01	0.692680551731
46760741	637266891	6954.0	90.6090648929	0.323596813406	RFSUNEUAIZKAJO-ZXXMMSQZSA-N	1.0	GUBGYTABKSRVRQ-PICCSMPSSA-N	direct	637266891	6715.0	90.9546770212	1.0	181.218129786	0.161798406703	2.01	0.692680551731
46760743	637266891	6954.0	90.6090648929	0.323596813406	RFSUNEUAIZKAJO-ZXXMMSQZSA-N	1.0	GUBGYTABKSRVRQ-PICCSMPSSA-N	direct	637266891	8527.0	90.9546770212	1.0	181.218129786	0.161798406703	2.01	0.692680551731
46760744	637266891	6954.0	90.6090648929	0.323596813406	RFSUNEUAIZKAJO-ZXXMMSQZSA-N	1.0	GUBGYTABKSRVRQ-PICCSMPSSA-N	direct	637266891	10935.0	90.9546770212	1.0	181.218129786	0.161798406703	2.01	0.692680551731
46760745	637266891	8527.0	90.6090648929	0.323596813406	RFSUNEUAIZKAJO-ZXXMMSQZSA-N	1.0	GUBGYTABKSRVRQ-PICCSMPSSA-N	direct	637266891	6715.0	90.9546770212	1.0	181.218129786	0.161798406703	2.01	0.692680551731
46760746	637266891	8527.0	90.6090648929	0.323596813406	RFSUNEUAIZKAJO-ZXXMMSQZSA-N	1.0	GUBGYTABKSRVRQ-PICCSMPSSA-N	direct	637266891	6954.0	90.9546770212	1.0	181.218129786	0.161798406703	2.01	0.692680551731
46760748	637266891	8527.0	90.6090648929	0.323596813406	RFSUNEUAIZKAJO-ZXXMMSQZSA-N	1.0	GUBGYTABKSRVRQ-PICCSMPSSA-N	direct	637266891	10935.0	90.9546770212	1.0	181.218129786	0.161798406703	2.01	0.692680551731
46760757	637266891	10935.0	90.6090648929	0.323596813406	RFSUNEUAIZKAJO-ZXXMMSQZSA-N	1.0	GUBGYTABKSRVRQ-PICCSMPSSA-N	direct	637266891	6715.0	90.9546770212	1.0	181.218129786	0.161798406703	2.01	0.692680551731
46760758	637266891	10935.0	90.6090648929	0.323596813406	RFSUNEUAIZKAJO-ZXXMMSQZSA-N	1.0	GUBGYTABKSRVRQ-PICCSMPSSA-N	direct	637266891	6954.0	90.9546770212	1.0	181.218129786	0.161798406703	2.01	0.692680551731
46760759	637266891	10935.0	90.6090648929	0.323596813406	RFSUNEUAIZKAJO-ZXXMMSQZSA-N	1.0	GUBGYTABKSRVRQ-PICCSMPSSA-N	direct	637266891	8527.0	90.9546770212	1.0	181.218129786	0.161798406703	2.01	0.692680551731
19415572	637266769	10460.0	83.9956786262	0.367748379645	RFSUNEUAIZKAJO-ZXXMMSQZSA-N	1.0	GUBGYTABKSRVRQ-QRZGKKJRSA-N	direct	637266769	4005.0	79.5142785735	1.0	159.028557147	0.183874189823	2.01	0.692210201945
19415573	637266769	10460.0	83.9956786262	0.367748379645	RFSUNEUAIZKAJO-ZXXMMSQZSA-N	1.0	GUBGYTABKSRVRQ-QRZGKKJRSA-N	direct	637266769	11881.0	79.5142785735	1.0	159.028557147	0.183874189823	2.01	0.692210201945
19415574	637266769	10460.0	83.9956786262	0.367748379645	RFSUNEUAIZKAJO-ZXXMMSQZSA-N	1.0	GUBGYTABKSRVRQ-QRZGKKJRSA-N	direct	637266769	13196.0	79.5142785735	1.0	159.028557147	0.183874189823	2.01	0.692210201945
2002959	637270538	3857.0	19.9281179927	0.285197952275	RFSUNEUAIZKAJO-ZXXMMSQZSA-N	0.0		flat tautomer	637270538	1892.0	87.2168113089	0.01	39.8562359854	0.285197952275	2.01	0.691368654551
12821342	637265280	10460.0	92.124360063	0.315659138162	RFSUNEUAIZKAJO-ZXXMMSQZSA-N	1.0	GUBGYTABKSRVRQ-QRZGKKJRSA-N	direct	637265280	13591.0	105.424812155	1.0	184.248720126	0.157829569081	2.01	0.691253328718
12821343	637265280	10460.0	92.124360063	0.315659138162	RFSUNEUAIZKAJO-ZXXMMSQZSA-N	1.0	GUBGYTABKSRVRQ-QRZGKKJRSA-N	direct	637265280	15081.0	105.424812155	1.0	184.248720126	0.157829569081	2.01	0.691253328718
12821344	637265280	10460.0	92.124360063	0.315659138162	RFSUNEUAIZKAJO-ZXXMMSQZSA-N	1.0	GUBGYTABKSRVRQ-QRZGKKJRSA-N	direct	637265280	1849.0	103.779891912	1.0	184.248720126	0.157829569081	2.01	0.691253328718
12821345	637265280	10460.0	92.124360063	0.315659138162	RFSUNEUAIZKAJO-ZXXMMSQZSA-N	1.0	GUBGYTABKSRVRQ-QRZGKKJRSA-N	direct	637265280	4365.0	103.154281982	1.0	184.248720126	0.157829569081	2.01	0.691253328718
12821346	637265280	10460.0	92.124360063	0.315659138162	RFSUNEUAIZKAJO-ZXXMMSQZSA-N	1.0	GUBGYTABKSRVRQ-QRZGKKJRSA-N	direct	637265280	5031.0	100.013676223	1.0	184.248720126	0.157829569081	2.01	0.691253328718
12821347	637265280	10460.0	92.124360063	0.315659138162	RFSUNEUAIZKAJO-ZXXMMSQZSA-N	1.0	GUBGYTABKSRVRQ-QRZGKKJRSA-N	direct	637265280	339.0	97.19859629	1.0	184.248720126	0.157829569081	2.01	0.691253328718
12821348	637265280	10460.0	92.124360063	0.315659138162	RFSUNEUAIZKAJO-ZXXMMSQZSA-N	1.0	GUBGYTABKSRVRQ-QRZGKKJRSA-N	direct	637265280	3584.0	97.19859629	1.0	184.248720126	0.157829569081	2.01	0.691253328718
12821349	637265280	10460.0	92.124360063	0.315659138162	RFSUNEUAIZKAJO-ZXXMMSQZSA-N	1.0	GUBGYTABKSRVRQ-QRZGKKJRSA-N	direct	637265280	6831.0	97.19859629	1.0	184.248720126	0.157829569081	2.01	0.691253328718
12821350	637265280	10460.0	92.124360063	0.315659138162	RFSUNEUAIZKAJO-ZXXMMSQZSA-N	1.0	GUBGYTABKSRVRQ-QRZGKKJRSA-N	direct	637265280	4267.0	95.8632794328	1.0	184.248720126	0.157829569081	2.01	0.691253328718
12821351	637265280	10460.0	92.124360063	0.315659138162	RFSUNEUAIZKAJO-ZXXMMSQZSA-N	1.0	GUBGYTABKSRVRQ-QRZGKKJRSA-N	direct	637265280	1622.0	94.5816987087	1.0	184.248720126	0.157829569081	2.01	0.691253328718
12821352	637265280	10460.0	92.124360063	0.315659138162	RFSUNEUAIZKAJO-ZXXMMSQZSA-N	1.0	GUBGYTABKSRVRQ-QRZGKKJRSA-N	direct	637265280	1383.0	93.8996294549	1.0	184.248720126	0.157829569081	2.01	0.691253328718
12821353	637265280	10460.0	92.124360063	0.315659138162	RFSUNEUAIZKAJO-ZXXMMSQZSA-N	1.0	GUBGYTABKSRVRQ-QRZGKKJRSA-N	direct	637265280	4366.0	93.8996294549	1.0	184.248720126	0.157829569081	2.01	0.691253328718
50257909	637268562	5488.0	53.2365720064	0.545037280598	RFSUNEUAIZKAJO-ZXXMMSQZSA-N	1.0	HDTRYLNUVZCQOY-LIZSDCNHSA-N	direct	637268562	6114.0	66.1325325121	1.0	106.473144013	0.272518640299	2.01	0.690872802142
39821257	637271787	1823.0	51.124360063	0.285197952275	RFSUNEUAIZKAJO-ZXXMMSQZSA-N	1.0	GUBGYTABKSRVRQ-PICCSMPSSA-N	direct	637271787	1823.0	50.8416375079	2.0	101.683275016	0.142598976137	2.01	0.690777216654
19415575	637266769	10460.0	83.9956786262	0.367748379645	RFSUNEUAIZKAJO-ZXXMMSQZSA-N	1.0	GUBGYTABKSRVRQ-QRZGKKJRSA-N	direct	637266769	4267.0	78.6925039621	1.0	157.385007924	0.183874189823	2.01	0.69041474217
50258129	637268562	5488.0	53.2365720064	0.541568230016	RFSUNEUAIZKAJO-ZXXMMSQZSA-N	1.0	HDTRYLNUVZCQOY-LIZSDCNHSA-N	direct	637268562	6114.0	66.1325325121	1.0	106.473144013	0.270784115008	2.01	0.689770852566
11003687	637270368	3314.0	54.0904439708	0.300316162084	RFSUNEUAIZKAJO-ZXXMMSQZSA-N	1.0	QIGJYVCQYDKYDW-LCOYTZNXSA-N	direct	637270368	3314.0	47.9625735021	2.0	95.9251470041	0.150158081042	2.01	0.689631067024
19415576	637266769	10460.0	83.9956786262	0.367748379645	RFSUNEUAIZKAJO-ZXXMMSQZSA-N	1.0	GUBGYTABKSRVRQ-QRZGKKJRSA-N	direct	637266769	1849.0	78.2118316289	1.0	156.423663258	0.183874189823	2.01	0.689358014622
20117862	637270876	6583.0	75.1444808443	0.381636101801	RFSUNEUAIZKAJO-ZXXMMSQZSA-N	1.0	GUBGYTABKSRVRQ-QKKXKWKRSA-N	direct	637270876	5031.0	95.0762380392	1.0	150.288961689	0.1908180509	2.01	0.688851578452
20117863	637270876	6583.0	75.1444808443	0.381636101801	RFSUNEUAIZKAJO-ZXXMMSQZSA-N	1.0	GUBGYTABKSRVRQ-QKKXKWKRSA-N	direct	637270876	1849.0	93.9507819773	1.0	150.288961689	0.1908180509	2.01	0.688851578452
20117864	637270876	6583.0	75.1444808443	0.381636101801	RFSUNEUAIZKAJO-ZXXMMSQZSA-N	1.0	GUBGYTABKSRVRQ-QKKXKWKRSA-N	direct	637270876	13591.0	93.2604276555	1.0	150.288961689	0.1908180509	2.01	0.688851578452
20117865	637270876	6583.0	75.1444808443	0.381636101801	RFSUNEUAIZKAJO-ZXXMMSQZSA-N	1.0	GUBGYTABKSRVRQ-QKKXKWKRSA-N	direct	637270876	15081.0	93.2604276555	1.0	150.288961689	0.1908180509	2.01	0.688851578452
20117866	637270876	6583.0	75.1444808443	0.381636101801	RFSUNEUAIZKAJO-ZXXMMSQZSA-N	1.0	GUBGYTABKSRVRQ-QKKXKWKRSA-N	direct	637270876	1622.0	91.251811973	1.0	150.288961689	0.1908180509	2.01	0.688851578452
20117867	637270876	6583.0	75.1444808443	0.381636101801	RFSUNEUAIZKAJO-ZXXMMSQZSA-N	1.0	GUBGYTABKSRVRQ-QKKXKWKRSA-N	direct	637270876	10460.0	91.2240256689	1.0	150.288961689	0.1908180509	2.01	0.688851578452
20117868	637270876	6583.0	75.1444808443	0.381636101801	RFSUNEUAIZKAJO-ZXXMMSQZSA-N	1.0	GUBGYTABKSRVRQ-QKKXKWKRSA-N	direct	637270876	13745.0	91.2240256689	1.0	150.288961689	0.1908180509	2.01	0.688851578452
20117869	637270876	6583.0	75.1444808443	0.381636101801	RFSUNEUAIZKAJO-ZXXMMSQZSA-N	1.0	GUBGYTABKSRVRQ-QKKXKWKRSA-N	direct	637270876	339.0	90.5867002359	1.0	150.288961689	0.1908180509	2.01	0.688851578452
20117870	637270876	6583.0	75.1444808443	0.381636101801	RFSUNEUAIZKAJO-ZXXMMSQZSA-N	1.0	GUBGYTABKSRVRQ-QKKXKWKRSA-N	direct	637270876	3584.0	90.5867002359	1.0	150.288961689	0.1908180509	2.01	0.688851578452
20117871	637270876	6583.0	75.1444808443	0.381636101801	RFSUNEUAIZKAJO-ZXXMMSQZSA-N	1.0	GUBGYTABKSRVRQ-QKKXKWKRSA-N	direct	637270876	6831.0	90.5867002359	1.0	150.288961689	0.1908180509	2.01	0.688851578452
20117874	637270876	6583.0	75.1444808443	0.381636101801	RFSUNEUAIZKAJO-ZXXMMSQZSA-N	1.0	GUBGYTABKSRVRQ-QKKXKWKRSA-N	direct	637270876	15001.0	86.9746941347	1.0	150.288961689	0.1908180509	2.01	0.688851578452
20117875	637270876	6583.0	75.1444808443	0.381636101801	RFSUNEUAIZKAJO-ZXXMMSQZSA-N	1.0	GUBGYTABKSRVRQ-QKKXKWKRSA-N	direct	637270876	4365.0	85.30980392	1.0	150.288961689	0.1908180509	2.01	0.688851578452
20117876	637270876	6583.0	75.1444808443	0.381636101801	RFSUNEUAIZKAJO-ZXXMMSQZSA-N	1.0	GUBGYTABKSRVRQ-QKKXKWKRSA-N	direct	637270876	4037.0	83.6458915609	1.0	150.288961689	0.1908180509	2.01	0.688851578452
50258217	637268562	5488.0	53.2365720064	0.538561852026	RFSUNEUAIZKAJO-ZXXMMSQZSA-N	1.0	HDTRYLNUVZCQOY-LIZSDCNHSA-N	direct	637268562	6114.0	66.1325325121	1.0	106.473144013	0.269280926013	2.01	0.68881158155
46760774	637266891	6715.0	90.6090648929	0.315659138162	RFSUNEUAIZKAJO-ZXXMMSQZSA-N	1.0	GUBGYTABKSRVRQ-PICCSMPSSA-N	direct	637266891	6954.0	90.9546770212	1.0	181.218129786	0.157829569081	2.01	0.688393128758
46760775	637266891	6715.0	90.6090648929	0.315659138162	RFSUNEUAIZKAJO-ZXXMMSQZSA-N	1.0	GUBGYTABKSRVRQ-PICCSMPSSA-N	direct	637266891	8527.0	90.9546770212	1.0	181.218129786	0.157829569081	2.01	0.688393128758
46760776	637266891	6715.0	90.6090648929	0.315659138162	RFSUNEUAIZKAJO-ZXXMMSQZSA-N	1.0	GUBGYTABKSRVRQ-PICCSMPSSA-N	direct	637266891	10935.0	90.9546770212	1.0	181.218129786	0.157829569081	2.01	0.688393128758
46760777	637266891	6954.0	90.6090648929	0.315659138162	RFSUNEUAIZKAJO-ZXXMMSQZSA-N	1.0	GUBGYTABKSRVRQ-PICCSMPSSA-N	direct	637266891	6715.0	90.9546770212	1.0	181.218129786	0.157829569081	2.01	0.688393128758
46760779	637266891	6954.0	90.6090648929	0.315659138162	RFSUNEUAIZKAJO-ZXXMMSQZSA-N	1.0	GUBGYTABKSRVRQ-PICCSMPSSA-N	direct	637266891	8527.0	90.9546770212	1.0	181.218129786	0.157829569081	2.01	0.688393128758
46760780	637266891	6954.0	90.6090648929	0.315659138162	RFSUNEUAIZKAJO-ZXXMMSQZSA-N	1.0	GUBGYTABKSRVRQ-PICCSMPSSA-N	direct	637266891	10935.0	90.9546770212	1.0	181.218129786	0.157829569081	2.01	0.688393128758
46760781	637266891	8527.0	90.6090648929	0.315659138162	RFSUNEUAIZKAJO-ZXXMMSQZSA-N	1.0	GUBGYTABKSRVRQ-PICCSMPSSA-N	direct	637266891	6715.0	90.9546770212	1.0	181.218129786	0.157829569081	2.01	0.688393128758
46760782	637266891	8527.0	90.6090648929	0.315659138162	RFSUNEUAIZKAJO-ZXXMMSQZSA-N	1.0	GUBGYTABKSRVRQ-PICCSMPSSA-N	direct	637266891	6954.0	90.9546770212	1.0	181.218129786	0.157829569081	2.01	0.688393128758
46760784	637266891	8527.0	90.6090648929	0.315659138162	RFSUNEUAIZKAJO-ZXXMMSQZSA-N	1.0	GUBGYTABKSRVRQ-PICCSMPSSA-N	direct	637266891	10935.0	90.9546770212	1.0	181.218129786	0.157829569081	2.01	0.688393128758
46760793	637266891	10935.0	90.6090648929	0.315659138162	RFSUNEUAIZKAJO-ZXXMMSQZSA-N	1.0	GUBGYTABKSRVRQ-PICCSMPSSA-N	direct	637266891	6715.0	90.9546770212	1.0	181.218129786	0.157829569081	2.01	0.688393128758
46760794	637266891	10935.0	90.6090648929	0.315659138162	RFSUNEUAIZKAJO-ZXXMMSQZSA-N	1.0	GUBGYTABKSRVRQ-PICCSMPSSA-N	direct	637266891	6954.0	90.9546770212	1.0	181.218129786	0.157829569081	2.01	0.688393128758
46760795	637266891	10935.0	90.6090648929	0.315659138162	RFSUNEUAIZKAJO-ZXXMMSQZSA-N	1.0	GUBGYTABKSRVRQ-PICCSMPSSA-N	direct	637266891	8527.0	90.9546770212	1.0	181.218129786	0.157829569081	2.01	0.688393128758
17446426	637271826	10460.0	88.3381873145	0.323596813406	RFSUNEUAIZKAJO-ZXXMMSQZSA-N	1.0	GUBGYTABKSRVRQ-QRZGKKJRSA-N	direct	637271826	5031.0	100.903089987	1.0	176.676374629	0.161798406703	2.01	0.688299101988
17446427	637271826	10460.0	88.3381873145	0.323596813406	RFSUNEUAIZKAJO-ZXXMMSQZSA-N	1.0	GUBGYTABKSRVRQ-QRZGKKJRSA-N	direct	637271826	13591.0	99.54668166	1.0	176.676374629	0.161798406703	2.01	0.688299101988
17446428	637271826	10460.0	88.3381873145	0.323596813406	RFSUNEUAIZKAJO-ZXXMMSQZSA-N	1.0	GUBGYTABKSRVRQ-QRZGKKJRSA-N	direct	637271826	15081.0	99.54668166	1.0	176.676374629	0.161798406703	2.01	0.688299101988
17446429	637271826	10460.0	88.3381873145	0.323596813406	RFSUNEUAIZKAJO-ZXXMMSQZSA-N	1.0	GUBGYTABKSRVRQ-QRZGKKJRSA-N	direct	637271826	1849.0	98.2757241304	1.0	176.676374629	0.161798406703	2.01	0.688299101988
17446430	637271826	10460.0	88.3381873145	0.323596813406	RFSUNEUAIZKAJO-ZXXMMSQZSA-N	1.0	GUBGYTABKSRVRQ-QRZGKKJRSA-N	direct	637271826	4365.0	95.0741724254	1.0	176.676374629	0.161798406703	2.01	0.688299101988
17446431	637271826	10460.0	88.3381873145	0.323596813406	RFSUNEUAIZKAJO-ZXXMMSQZSA-N	1.0	GUBGYTABKSRVRQ-QRZGKKJRSA-N	direct	637271826	339.0	93.1706962272	1.0	176.676374629	0.161798406703	2.01	0.688299101988
17446432	637271826	10460.0	88.3381873145	0.323596813406	RFSUNEUAIZKAJO-ZXXMMSQZSA-N	1.0	GUBGYTABKSRVRQ-QRZGKKJRSA-N	direct	637271826	3584.0	93.1706962272	1.0	176.676374629	0.161798406703	2.01	0.688299101988
17446433	637271826	10460.0	88.3381873145	0.323596813406	RFSUNEUAIZKAJO-ZXXMMSQZSA-N	1.0	GUBGYTABKSRVRQ-QRZGKKJRSA-N	direct	637271826	6831.0	93.1706962272	1.0	176.676374629	0.161798406703	2.01	0.688299101988
17446434	637271826	10460.0	88.3381873145	0.323596813406	RFSUNEUAIZKAJO-ZXXMMSQZSA-N	1.0	GUBGYTABKSRVRQ-QRZGKKJRSA-N	direct	637271826	1622.0	92.4828041021	1.0	176.676374629	0.161798406703	2.01	0.688299101988
17446437	637271826	10460.0	88.3381873145	0.323596813406	RFSUNEUAIZKAJO-ZXXMMSQZSA-N	1.0	GUBGYTABKSRVRQ-QRZGKKJRSA-N	direct	637271826	15001.0	92.1040252676	1.0	176.676374629	0.161798406703	2.01	0.688299101988
17446438	637271826	10460.0	88.3381873145	0.323596813406	RFSUNEUAIZKAJO-ZXXMMSQZSA-N	1.0	GUBGYTABKSRVRQ-QRZGKKJRSA-N	direct	637271826	1383.0	91.2790142558	1.0	176.676374629	0.161798406703	2.01	0.688299101988
17446439	637271826	10460.0	88.3381873145	0.323596813406	RFSUNEUAIZKAJO-ZXXMMSQZSA-N	1.0	GUBGYTABKSRVRQ-QRZGKKJRSA-N	direct	637271826	4366.0	91.2790142558	1.0	176.676374629	0.161798406703	2.01	0.688299101988
46653006	637269717	2603.0	96.3726341434	0.300316162084	RFSUNEUAIZKAJO-ZXXMMSQZSA-N	1.0	GUBGYTABKSRVRQ-PICCSMPSSA-N	direct	637269717	4391.0	95.1824346304	1.0	190.364869261	0.150158081042	2.01	0.688292285034
53054265	637268557	3857.0	17.2189630614	0.323596813406	RFSUNEUAIZKAJO-ZXXMMSQZSA-N	0.0		flat tautomer	637268557	15980.0	36.4353339357	0.01	34.4379261228	0.323596813406	2.01	0.687953874542
53054266	637268557	3857.0	17.2189630614	0.323596813406	RFSUNEUAIZKAJO-ZXXMMSQZSA-N	0.0		flat tautomer	637268557	1892.0	34.7055337738	0.01	34.4379261228	0.323596813406	2.01	0.687953874542
53054267	637268557	3857.0	17.2189630614	0.323596813406	RFSUNEUAIZKAJO-ZXXMMSQZSA-N	0.0		flat tautomer	637268557	5951.0	32.7033348097	0.01	34.4379261228	0.323596813406	2.01	0.687953874542
51977816	637270288	3857.0	12.3957739469	0.448125296504	RFSUNEUAIZKAJO-ZXXMMSQZSA-N	0.0		flat tautomer	637270288	1892.0	40.440093375	0.01	24.7915478938	0.448125296504	2.01	0.687424157847
51977817	637270288	3857.0	12.3957739469	0.448125296504	RFSUNEUAIZKAJO-ZXXMMSQZSA-N	0.0		flat tautomer	637270288	5951.0	35.9788107009	0.01	24.7915478938	0.448125296504	2.01	0.687424157847
51977819	637270288	3857.0	12.3957739469	0.448125296504	RFSUNEUAIZKAJO-ZXXMMSQZSA-N	0.0		flat tautomer	637270288	15980.0	35.5543957967	0.01	24.7915478938	0.448125296504	2.01	0.687424157847
50257865	637268562	5488.0	53.2365720064	0.532716565327	RFSUNEUAIZKAJO-ZXXMMSQZSA-N	1.0	HDTRYLNUVZCQOY-LIZSDCNHSA-N	direct	637268562	6114.0	66.1325325121	1.0	106.473144013	0.266358282664	2.01	0.686934920121
45611520	637265791	10975.0	19.3819519033	0.285197952275	RFSUNEUAIZKAJO-ZXXMMSQZSA-N	0.0		flat tautomer	637265791	2013.0	26.8153085692	0.01	38.7639038066	0.285197952275	2.01	0.68658212406
45611521	637265791	10975.0	19.3819519033	0.285197952275	RFSUNEUAIZKAJO-ZXXMMSQZSA-N	0.0		flat tautomer	637265791	1229.0	26.6736641391	0.01	38.7639038066	0.285197952275	2.01	0.68658212406
45611522	637265791	10975.0	19.3819519033	0.285197952275	RFSUNEUAIZKAJO-ZXXMMSQZSA-N	0.0		flat tautomer	637265791	14743.0	26.6736641391	0.01	38.7639038066	0.285197952275	2.01	0.68658212406
45611523	637265791	10975.0	19.3819519033	0.285197952275	RFSUNEUAIZKAJO-ZXXMMSQZSA-N	0.0		flat tautomer	637265791	15110.0	26.6736641391	0.01	38.7639038066	0.285197952275	2.01	0.68658212406
45611524	637265791	10975.0	19.3819519033	0.285197952275	RFSUNEUAIZKAJO-ZXXMMSQZSA-N	0.0		flat tautomer	637265791	15763.0	26.6736641391	0.01	38.7639038066	0.285197952275	2.01	0.68658212406
20118387	637270876	10460.0	87.3178549236	0.323596813406	RFSUNEUAIZKAJO-ZXXMMSQZSA-N	1.0	GUBGYTABKSRVRQ-QRZGKKJRSA-N	direct	637270876	5031.0	95.0762380392	1.0	174.635709847	0.161798406703	2.01	0.686302919934
20118388	637270876	10460.0	87.3178549236	0.323596813406	RFSUNEUAIZKAJO-ZXXMMSQZSA-N	1.0	GUBGYTABKSRVRQ-QRZGKKJRSA-N	direct	637270876	1849.0	93.9507819773	1.0	174.635709847	0.161798406703	2.01	0.686302919934
20118389	637270876	10460.0	87.3178549236	0.323596813406	RFSUNEUAIZKAJO-ZXXMMSQZSA-N	1.0	GUBGYTABKSRVRQ-QRZGKKJRSA-N	direct	637270876	13591.0	93.2604276555	1.0	174.635709847	0.161798406703	2.01	0.686302919934
20118390	637270876	10460.0	87.3178549236	0.323596813406	RFSUNEUAIZKAJO-ZXXMMSQZSA-N	1.0	GUBGYTABKSRVRQ-QRZGKKJRSA-N	direct	637270876	15081.0	93.2604276555	1.0	174.635709847	0.161798406703	2.01	0.686302919934
20118391	637270876	10460.0	87.3178549236	0.323596813406	RFSUNEUAIZKAJO-ZXXMMSQZSA-N	1.0	GUBGYTABKSRVRQ-QRZGKKJRSA-N	direct	637270876	1622.0	91.251811973	1.0	174.635709847	0.161798406703	2.01	0.686302919934
20118393	637270876	10460.0	87.3178549236	0.323596813406	RFSUNEUAIZKAJO-ZXXMMSQZSA-N	1.0	GUBGYTABKSRVRQ-QRZGKKJRSA-N	direct	637270876	13745.0	91.2240256689	1.0	174.635709847	0.161798406703	2.01	0.686302919934
20118394	637270876	10460.0	87.3178549236	0.323596813406	RFSUNEUAIZKAJO-ZXXMMSQZSA-N	1.0	GUBGYTABKSRVRQ-QRZGKKJRSA-N	direct	637270876	339.0	90.5867002359	1.0	174.635709847	0.161798406703	2.01	0.686302919934
20118395	637270876	10460.0	87.3178549236	0.323596813406	RFSUNEUAIZKAJO-ZXXMMSQZSA-N	1.0	GUBGYTABKSRVRQ-QRZGKKJRSA-N	direct	637270876	3584.0	90.5867002359	1.0	174.635709847	0.161798406703	2.01	0.686302919934
20118396	637270876	10460.0	87.3178549236	0.323596813406	RFSUNEUAIZKAJO-ZXXMMSQZSA-N	1.0	GUBGYTABKSRVRQ-QRZGKKJRSA-N	direct	637270876	6831.0	90.5867002359	1.0	174.635709847	0.161798406703	2.01	0.686302919934
20118399	637270876	10460.0	87.3178549236	0.323596813406	RFSUNEUAIZKAJO-ZXXMMSQZSA-N	1.0	GUBGYTABKSRVRQ-QRZGKKJRSA-N	direct	637270876	15001.0	86.9746941347	1.0	173.949388269	0.161798406703	2.01	0.685627628102
17446474	637271826	6583.0	86.6126101737	0.323596813406	RFSUNEUAIZKAJO-ZXXMMSQZSA-N	1.0	GUBGYTABKSRVRQ-QKKXKWKRSA-N	direct	637271826	5031.0	100.903089987	1.0	173.225220347	0.161798406703	2.01	0.68491292804
17446475	637271826	6583.0	86.6126101737	0.323596813406	RFSUNEUAIZKAJO-ZXXMMSQZSA-N	1.0	GUBGYTABKSRVRQ-QKKXKWKRSA-N	direct	637271826	13591.0	99.54668166	1.0	173.225220347	0.161798406703	2.01	0.68491292804
17446476	637271826	6583.0	86.6126101737	0.323596813406	RFSUNEUAIZKAJO-ZXXMMSQZSA-N	1.0	GUBGYTABKSRVRQ-QKKXKWKRSA-N	direct	637271826	15081.0	99.54668166	1.0	173.225220347	0.161798406703	2.01	0.68491292804
17446477	637271826	6583.0	86.6126101737	0.323596813406	RFSUNEUAIZKAJO-ZXXMMSQZSA-N	1.0	GUBGYTABKSRVRQ-QKKXKWKRSA-N	direct	637271826	1849.0	98.2757241304	1.0	173.225220347	0.161798406703	2.01	0.68491292804
17446478	637271826	6583.0	86.6126101737	0.323596813406	RFSUNEUAIZKAJO-ZXXMMSQZSA-N	1.0	GUBGYTABKSRVRQ-QKKXKWKRSA-N	direct	637271826	4365.0	95.0741724254	1.0	173.225220347	0.161798406703	2.01	0.68491292804
17446479	637271826	6583.0	86.6126101737	0.323596813406	RFSUNEUAIZKAJO-ZXXMMSQZSA-N	1.0	GUBGYTABKSRVRQ-QKKXKWKRSA-N	direct	637271826	339.0	93.1706962272	1.0	173.225220347	0.161798406703	2.01	0.68491292804
17446480	637271826	6583.0	86.6126101737	0.323596813406	RFSUNEUAIZKAJO-ZXXMMSQZSA-N	1.0	GUBGYTABKSRVRQ-QKKXKWKRSA-N	direct	637271826	3584.0	93.1706962272	1.0	173.225220347	0.161798406703	2.01	0.68491292804
17446481	637271826	6583.0	86.6126101737	0.323596813406	RFSUNEUAIZKAJO-ZXXMMSQZSA-N	1.0	GUBGYTABKSRVRQ-QKKXKWKRSA-N	direct	637271826	6831.0	93.1706962272	1.0	173.225220347	0.161798406703	2.01	0.68491292804
17446482	637271826	6583.0	86.6126101737	0.323596813406	RFSUNEUAIZKAJO-ZXXMMSQZSA-N	1.0	GUBGYTABKSRVRQ-QKKXKWKRSA-N	direct	637271826	1622.0	92.4828041021	1.0	173.225220347	0.161798406703	2.01	0.68491292804
17446485	637271826	6583.0	86.6126101737	0.323596813406	RFSUNEUAIZKAJO-ZXXMMSQZSA-N	1.0	GUBGYTABKSRVRQ-QKKXKWKRSA-N	direct	637271826	15001.0	92.1040252676	1.0	173.225220347	0.161798406703	2.01	0.68491292804
17446486	637271826	6583.0	86.6126101737	0.323596813406	RFSUNEUAIZKAJO-ZXXMMSQZSA-N	1.0	GUBGYTABKSRVRQ-QKKXKWKRSA-N	direct	637271826	1383.0	91.2790142558	1.0	173.225220347	0.161798406703	2.01	0.68491292804
17446487	637271826	6583.0	86.6126101737	0.323596813406	RFSUNEUAIZKAJO-ZXXMMSQZSA-N	1.0	GUBGYTABKSRVRQ-QKKXKWKRSA-N	direct	637271826	4366.0	91.2790142558	1.0	173.225220347	0.161798406703	2.01	0.68491292804
40348410	637271604	2603.0	88.226213555	0.323596813406	RFSUNEUAIZKAJO-ZXXMMSQZSA-N	1.0	GUBGYTABKSRVRQ-PICCSMPSSA-N	direct	637271604	4391.0	86.2798406966	1.0	172.559681393	0.161798406703	2.01	0.684254111642
17446538	637271826	10460.0	88.3381873145	0.315659138162	RFSUNEUAIZKAJO-ZXXMMSQZSA-N	1.0	GUBGYTABKSRVRQ-QRZGKKJRSA-N	direct	637271826	5031.0	100.903089987	1.0	176.676374629	0.157829569081	2.01	0.684038798483
17446539	637271826	10460.0	88.3381873145	0.315659138162	RFSUNEUAIZKAJO-ZXXMMSQZSA-N	1.0	GUBGYTABKSRVRQ-QRZGKKJRSA-N	direct	637271826	13591.0	99.54668166	1.0	176.676374629	0.157829569081	2.01	0.684038798483
17446540	637271826	10460.0	88.3381873145	0.315659138162	RFSUNEUAIZKAJO-ZXXMMSQZSA-N	1.0	GUBGYTABKSRVRQ-QRZGKKJRSA-N	direct	637271826	15081.0	99.54668166	1.0	176.676374629	0.157829569081	2.01	0.684038798483
17446541	637271826	10460.0	88.3381873145	0.315659138162	RFSUNEUAIZKAJO-ZXXMMSQZSA-N	1.0	GUBGYTABKSRVRQ-QRZGKKJRSA-N	direct	637271826	1849.0	98.2757241304	1.0	176.676374629	0.157829569081	2.01	0.684038798483
17446542	637271826	10460.0	88.3381873145	0.315659138162	RFSUNEUAIZKAJO-ZXXMMSQZSA-N	1.0	GUBGYTABKSRVRQ-QRZGKKJRSA-N	direct	637271826	4365.0	95.0741724254	1.0	176.676374629	0.157829569081	2.01	0.684038798483
17446543	637271826	10460.0	88.3381873145	0.315659138162	RFSUNEUAIZKAJO-ZXXMMSQZSA-N	1.0	GUBGYTABKSRVRQ-QRZGKKJRSA-N	direct	637271826	339.0	93.1706962272	1.0	176.676374629	0.157829569081	2.01	0.684038798483
17446544	637271826	10460.0	88.3381873145	0.315659138162	RFSUNEUAIZKAJO-ZXXMMSQZSA-N	1.0	GUBGYTABKSRVRQ-QRZGKKJRSA-N	direct	637271826	3584.0	93.1706962272	1.0	176.676374629	0.157829569081	2.01	0.684038798483
17446545	637271826	10460.0	88.3381873145	0.315659138162	RFSUNEUAIZKAJO-ZXXMMSQZSA-N	1.0	GUBGYTABKSRVRQ-QRZGKKJRSA-N	direct	637271826	6831.0	93.1706962272	1.0	176.676374629	0.157829569081	2.01	0.684038798483
17446546	637271826	10460.0	88.3381873145	0.315659138162	RFSUNEUAIZKAJO-ZXXMMSQZSA-N	1.0	GUBGYTABKSRVRQ-QRZGKKJRSA-N	direct	637271826	1622.0	92.4828041021	1.0	176.676374629	0.157829569081	2.01	0.684038798483
17446549	637271826	10460.0	88.3381873145	0.315659138162	RFSUNEUAIZKAJO-ZXXMMSQZSA-N	1.0	GUBGYTABKSRVRQ-QRZGKKJRSA-N	direct	637271826	15001.0	92.1040252676	1.0	176.676374629	0.157829569081	2.01	0.684038798483
17446550	637271826	10460.0	88.3381873145	0.315659138162	RFSUNEUAIZKAJO-ZXXMMSQZSA-N	1.0	GUBGYTABKSRVRQ-QRZGKKJRSA-N	direct	637271826	1383.0	91.2790142558	1.0	176.676374629	0.157829569081	2.01	0.684038798483
17446551	637271826	10460.0	88.3381873145	0.315659138162	RFSUNEUAIZKAJO-ZXXMMSQZSA-N	1.0	GUBGYTABKSRVRQ-QRZGKKJRSA-N	direct	637271826	4366.0	91.2790142558	1.0	176.676374629	0.157829569081	2.01	0.684038798483
51230186	637265270	1028.0	18.625251654	0.406537759003	RFSUNEUAIZKAJO-ZXXMMSQZSA-N	0.0		flat tautomer	637265270	2089.0	13.3957739469	0.01	26.7915478938	0.406537759003	2.01	0.684027698451
51230187	637265270	1028.0	18.625251654	0.406537759003	RFSUNEUAIZKAJO-ZXXMMSQZSA-N	0.0		flat tautomer	637265270	2950.0	13.3957739469	0.01	26.7915478938	0.406537759003	2.01	0.684027698451
51230188	637265270	1028.0	18.625251654	0.406537759003	RFSUNEUAIZKAJO-ZXXMMSQZSA-N	0.0		flat tautomer	637265270	12927.0	13.3957739469	0.01	26.7915478938	0.406537759003	2.01	0.684027698451
53054268	637268557	3857.0	17.2189630614	0.315659138162	RFSUNEUAIZKAJO-ZXXMMSQZSA-N	0.0		flat tautomer	637268557	15980.0	36.4353339357	0.01	34.4379261228	0.315659138162	2.01	0.683695707861
53054269	637268557	3857.0	17.2189630614	0.315659138162	RFSUNEUAIZKAJO-ZXXMMSQZSA-N	0.0		flat tautomer	637268557	1892.0	34.7055337738	0.01	34.4379261228	0.315659138162	2.01	0.683695707861
53054270	637268557	3857.0	17.2189630614	0.315659138162	RFSUNEUAIZKAJO-ZXXMMSQZSA-N	0.0		flat tautomer	637268557	5951.0	32.7033348097	0.01	34.4379261228	0.315659138162	2.01	0.683695707861
42164567	637270522	2663.0	25.3990271043	0.545037280598	RFSUNEUAIZKAJO-ZXXMMSQZSA-N	1.0	JUTQRXXDIORLET-ONEGZZNKSA-N	direct	637270522	2663.0	37.6363880201	2.0	50.7980542086	0.272518640299	2.01	0.682821747325
42164571	637270522	3815.0	25.3990271043	0.545037280598	RFSUNEUAIZKAJO-ZXXMMSQZSA-N	1.0	JUTQRXXDIORLET-ONEGZZNKSA-N	direct	637270522	3815.0	37.6363880201	2.0	50.7980542086	0.272518640299	2.01	0.682821747325
12821510	637265280	10460.0	92.124360063	0.300316162084	RFSUNEUAIZKAJO-ZXXMMSQZSA-N	1.0	GUBGYTABKSRVRQ-QRZGKKJRSA-N	direct	637265280	13591.0	105.424812155	1.0	184.248720126	0.150158081042	2.01	0.682695940381
12821511	637265280	10460.0	92.124360063	0.300316162084	RFSUNEUAIZKAJO-ZXXMMSQZSA-N	1.0	GUBGYTABKSRVRQ-QRZGKKJRSA-N	direct	637265280	15081.0	105.424812155	1.0	184.248720126	0.150158081042	2.01	0.682695940381
12821512	637265280	10460.0	92.124360063	0.300316162084	RFSUNEUAIZKAJO-ZXXMMSQZSA-N	1.0	GUBGYTABKSRVRQ-QRZGKKJRSA-N	direct	637265280	1849.0	103.779891912	1.0	184.248720126	0.150158081042	2.01	0.682695940381
12821513	637265280	10460.0	92.124360063	0.300316162084	RFSUNEUAIZKAJO-ZXXMMSQZSA-N	1.0	GUBGYTABKSRVRQ-QRZGKKJRSA-N	direct	637265280	4365.0	103.154281982	1.0	184.248720126	0.150158081042	2.01	0.682695940381
12821514	637265280	10460.0	92.124360063	0.300316162084	RFSUNEUAIZKAJO-ZXXMMSQZSA-N	1.0	GUBGYTABKSRVRQ-QRZGKKJRSA-N	direct	637265280	5031.0	100.013676223	1.0	184.248720126	0.150158081042	2.01	0.682695940381
12821515	637265280	10460.0	92.124360063	0.300316162084	RFSUNEUAIZKAJO-ZXXMMSQZSA-N	1.0	GUBGYTABKSRVRQ-QRZGKKJRSA-N	direct	637265280	339.0	97.19859629	1.0	184.248720126	0.150158081042	2.01	0.682695940381
12821516	637265280	10460.0	92.124360063	0.300316162084	RFSUNEUAIZKAJO-ZXXMMSQZSA-N	1.0	GUBGYTABKSRVRQ-QRZGKKJRSA-N	direct	637265280	3584.0	97.19859629	1.0	184.248720126	0.150158081042	2.01	0.682695940381
12821517	637265280	10460.0	92.124360063	0.300316162084	RFSUNEUAIZKAJO-ZXXMMSQZSA-N	1.0	GUBGYTABKSRVRQ-QRZGKKJRSA-N	direct	637265280	6831.0	97.19859629	1.0	184.248720126	0.150158081042	2.01	0.682695940381
12821518	637265280	10460.0	92.124360063	0.300316162084	RFSUNEUAIZKAJO-ZXXMMSQZSA-N	1.0	GUBGYTABKSRVRQ-QRZGKKJRSA-N	direct	637265280	4267.0	95.8632794328	1.0	184.248720126	0.150158081042	2.01	0.682695940381
12821519	637265280	10460.0	92.124360063	0.300316162084	RFSUNEUAIZKAJO-ZXXMMSQZSA-N	1.0	GUBGYTABKSRVRQ-QRZGKKJRSA-N	direct	637265280	1622.0	94.5816987087	1.0	184.248720126	0.150158081042	2.01	0.682695940381
12821520	637265280	10460.0	92.124360063	0.300316162084	RFSUNEUAIZKAJO-ZXXMMSQZSA-N	1.0	GUBGYTABKSRVRQ-QRZGKKJRSA-N	direct	637265280	1383.0	93.8996294549	1.0	184.248720126	0.150158081042	2.01	0.682695940381
12821521	637265280	10460.0	92.124360063	0.300316162084	RFSUNEUAIZKAJO-ZXXMMSQZSA-N	1.0	GUBGYTABKSRVRQ-QRZGKKJRSA-N	direct	637265280	4366.0	93.8996294549	1.0	184.248720126	0.150158081042	2.01	0.682695940381
20118522	637270876	6583.0	75.1444808443	0.367748379645	RFSUNEUAIZKAJO-ZXXMMSQZSA-N	1.0	GUBGYTABKSRVRQ-QKKXKWKRSA-N	direct	637270876	5031.0	95.0762380392	1.0	150.288961689	0.183874189823	2.01	0.682497377718
20118523	637270876	6583.0	75.1444808443	0.367748379645	RFSUNEUAIZKAJO-ZXXMMSQZSA-N	1.0	GUBGYTABKSRVRQ-QKKXKWKRSA-N	direct	637270876	1849.0	93.9507819773	1.0	150.288961689	0.183874189823	2.01	0.682497377718
20118524	637270876	6583.0	75.1444808443	0.367748379645	RFSUNEUAIZKAJO-ZXXMMSQZSA-N	1.0	GUBGYTABKSRVRQ-QKKXKWKRSA-N	direct	637270876	13591.0	93.2604276555	1.0	150.288961689	0.183874189823	2.01	0.682497377718
20118525	637270876	6583.0	75.1444808443	0.367748379645	RFSUNEUAIZKAJO-ZXXMMSQZSA-N	1.0	GUBGYTABKSRVRQ-QKKXKWKRSA-N	direct	637270876	15081.0	93.2604276555	1.0	150.288961689	0.183874189823	2.01	0.682497377718
20118526	637270876	6583.0	75.1444808443	0.367748379645	RFSUNEUAIZKAJO-ZXXMMSQZSA-N	1.0	GUBGYTABKSRVRQ-QKKXKWKRSA-N	direct	637270876	1622.0	91.251811973	1.0	150.288961689	0.183874189823	2.01	0.682497377718
20118527	637270876	6583.0	75.1444808443	0.367748379645	RFSUNEUAIZKAJO-ZXXMMSQZSA-N	1.0	GUBGYTABKSRVRQ-QKKXKWKRSA-N	direct	637270876	10460.0	91.2240256689	1.0	150.288961689	0.183874189823	2.01	0.682497377718
20118528	637270876	6583.0	75.1444808443	0.367748379645	RFSUNEUAIZKAJO-ZXXMMSQZSA-N	1.0	GUBGYTABKSRVRQ-QKKXKWKRSA-N	direct	637270876	13745.0	91.2240256689	1.0	150.288961689	0.183874189823	2.01	0.682497377718
20118529	637270876	6583.0	75.1444808443	0.367748379645	RFSUNEUAIZKAJO-ZXXMMSQZSA-N	1.0	GUBGYTABKSRVRQ-QKKXKWKRSA-N	direct	637270876	339.0	90.5867002359	1.0	150.288961689	0.183874189823	2.01	0.682497377718
20118530	637270876	6583.0	75.1444808443	0.367748379645	RFSUNEUAIZKAJO-ZXXMMSQZSA-N	1.0	GUBGYTABKSRVRQ-QKKXKWKRSA-N	direct	637270876	3584.0	90.5867002359	1.0	150.288961689	0.183874189823	2.01	0.682497377718
20118531	637270876	6583.0	75.1444808443	0.367748379645	RFSUNEUAIZKAJO-ZXXMMSQZSA-N	1.0	GUBGYTABKSRVRQ-QKKXKWKRSA-N	direct	637270876	6831.0	90.5867002359	1.0	150.288961689	0.183874189823	2.01	0.682497377718
20118534	637270876	6583.0	75.1444808443	0.367748379645	RFSUNEUAIZKAJO-ZXXMMSQZSA-N	1.0	GUBGYTABKSRVRQ-QKKXKWKRSA-N	direct	637270876	15001.0	86.9746941347	1.0	150.288961689	0.183874189823	2.01	0.682497377718
20118535	637270876	6583.0	75.1444808443	0.367748379645	RFSUNEUAIZKAJO-ZXXMMSQZSA-N	1.0	GUBGYTABKSRVRQ-QKKXKWKRSA-N	direct	637270876	4365.0	85.30980392	1.0	150.288961689	0.183874189823	2.01	0.682497377718
20118536	637270876	6583.0	75.1444808443	0.367748379645	RFSUNEUAIZKAJO-ZXXMMSQZSA-N	1.0	GUBGYTABKSRVRQ-QKKXKWKRSA-N	direct	637270876	4037.0	83.6458915609	1.0	150.288961689	0.183874189823	2.01	0.682497377718
20118400	637270876	10460.0	87.3178549236	0.323596813406	RFSUNEUAIZKAJO-ZXXMMSQZSA-N	1.0	GUBGYTABKSRVRQ-QRZGKKJRSA-N	direct	637270876	4365.0	85.30980392	1.0	170.61960784	0.161798406703	2.01	0.682322697009
20118447	637270876	10460.0	87.3178549236	0.315659138162	RFSUNEUAIZKAJO-ZXXMMSQZSA-N	1.0	GUBGYTABKSRVRQ-QRZGKKJRSA-N	direct	637270876	5031.0	95.0762380392	1.0	174.635709847	0.157829569081	2.01	0.68205497202
20118448	637270876	10460.0	87.3178549236	0.315659138162	RFSUNEUAIZKAJO-ZXXMMSQZSA-N	1.0	GUBGYTABKSRVRQ-QRZGKKJRSA-N	direct	637270876	1849.0	93.9507819773	1.0	174.635709847	0.157829569081	2.01	0.68205497202
20118449	637270876	10460.0	87.3178549236	0.315659138162	RFSUNEUAIZKAJO-ZXXMMSQZSA-N	1.0	GUBGYTABKSRVRQ-QRZGKKJRSA-N	direct	637270876	13591.0	93.2604276555	1.0	174.635709847	0.157829569081	2.01	0.68205497202
20118450	637270876	10460.0	87.3178549236	0.315659138162	RFSUNEUAIZKAJO-ZXXMMSQZSA-N	1.0	GUBGYTABKSRVRQ-QRZGKKJRSA-N	direct	637270876	15081.0	93.2604276555	1.0	174.635709847	0.157829569081	2.01	0.68205497202
20118451	637270876	10460.0	87.3178549236	0.315659138162	RFSUNEUAIZKAJO-ZXXMMSQZSA-N	1.0	GUBGYTABKSRVRQ-QRZGKKJRSA-N	direct	637270876	1622.0	91.251811973	1.0	174.635709847	0.157829569081	2.01	0.68205497202
20118453	637270876	10460.0	87.3178549236	0.315659138162	RFSUNEUAIZKAJO-ZXXMMSQZSA-N	1.0	GUBGYTABKSRVRQ-QRZGKKJRSA-N	direct	637270876	13745.0	91.2240256689	1.0	174.635709847	0.157829569081	2.01	0.68205497202
20118454	637270876	10460.0	87.3178549236	0.315659138162	RFSUNEUAIZKAJO-ZXXMMSQZSA-N	1.0	GUBGYTABKSRVRQ-QRZGKKJRSA-N	direct	637270876	339.0	90.5867002359	1.0	174.635709847	0.157829569081	2.01	0.68205497202
20118455	637270876	10460.0	87.3178549236	0.315659138162	RFSUNEUAIZKAJO-ZXXMMSQZSA-N	1.0	GUBGYTABKSRVRQ-QRZGKKJRSA-N	direct	637270876	3584.0	90.5867002359	1.0	174.635709847	0.157829569081	2.01	0.68205497202
20118456	637270876	10460.0	87.3178549236	0.315659138162	RFSUNEUAIZKAJO-ZXXMMSQZSA-N	1.0	GUBGYTABKSRVRQ-QRZGKKJRSA-N	direct	637270876	6831.0	90.5867002359	1.0	174.635709847	0.157829569081	2.01	0.68205497202
42164597	637270522	2663.0	25.3990271043	0.541568230016	RFSUNEUAIZKAJO-ZXXMMSQZSA-N	1.0	JUTQRXXDIORLET-ONEGZZNKSA-N	direct	637270522	2663.0	37.6363880201	2.0	50.7980542086	0.270784115008	2.01	0.681732639267
42164601	637270522	3815.0	25.3990271043	0.541568230016	RFSUNEUAIZKAJO-ZXXMMSQZSA-N	1.0	JUTQRXXDIORLET-ONEGZZNKSA-N	direct	637270522	3815.0	37.6363880201	2.0	50.7980542086	0.270784115008	2.01	0.681732639267
50257953	637268562	5488.0	53.2365720064	0.516676401992	RFSUNEUAIZKAJO-ZXXMMSQZSA-N	1.0	HDTRYLNUVZCQOY-LIZSDCNHSA-N	direct	637268562	6114.0	66.1325325121	1.0	106.473144013	0.258338200996	2.01	0.681704562053
12821272	637265280	6583.0	84.9586073148	0.323596813406	RFSUNEUAIZKAJO-ZXXMMSQZSA-N	1.0	GUBGYTABKSRVRQ-QKKXKWKRSA-N	direct	637265280	13591.0	105.424812155	1.0	169.91721463	0.161798406703	2.01	0.68161937738
12821273	637265280	6583.0	84.9586073148	0.323596813406	RFSUNEUAIZKAJO-ZXXMMSQZSA-N	1.0	GUBGYTABKSRVRQ-QKKXKWKRSA-N	direct	637265280	15081.0	105.424812155	1.0	169.91721463	0.161798406703	2.01	0.68161937738
12821274	637265280	6583.0	84.9586073148	0.323596813406	RFSUNEUAIZKAJO-ZXXMMSQZSA-N	1.0	GUBGYTABKSRVRQ-QKKXKWKRSA-N	direct	637265280	1849.0	103.779891912	1.0	169.91721463	0.161798406703	2.01	0.68161937738
12821275	637265280	6583.0	84.9586073148	0.323596813406	RFSUNEUAIZKAJO-ZXXMMSQZSA-N	1.0	GUBGYTABKSRVRQ-QKKXKWKRSA-N	direct	637265280	4365.0	103.154281982	1.0	169.91721463	0.161798406703	2.01	0.68161937738
12821276	637265280	6583.0	84.9586073148	0.323596813406	RFSUNEUAIZKAJO-ZXXMMSQZSA-N	1.0	GUBGYTABKSRVRQ-QKKXKWKRSA-N	direct	637265280	5031.0	100.013676223	1.0	169.91721463	0.161798406703	2.01	0.68161937738
12821277	637265280	6583.0	84.9586073148	0.323596813406	RFSUNEUAIZKAJO-ZXXMMSQZSA-N	1.0	GUBGYTABKSRVRQ-QKKXKWKRSA-N	direct	637265280	339.0	97.19859629	1.0	169.91721463	0.161798406703	2.01	0.68161937738
12821278	637265280	6583.0	84.9586073148	0.323596813406	RFSUNEUAIZKAJO-ZXXMMSQZSA-N	1.0	GUBGYTABKSRVRQ-QKKXKWKRSA-N	direct	637265280	3584.0	97.19859629	1.0	169.91721463	0.161798406703	2.01	0.68161937738
12821279	637265280	6583.0	84.9586073148	0.323596813406	RFSUNEUAIZKAJO-ZXXMMSQZSA-N	1.0	GUBGYTABKSRVRQ-QKKXKWKRSA-N	direct	637265280	6831.0	97.19859629	1.0	169.91721463	0.161798406703	2.01	0.68161937738
12821280	637265280	6583.0	84.9586073148	0.323596813406	RFSUNEUAIZKAJO-ZXXMMSQZSA-N	1.0	GUBGYTABKSRVRQ-QKKXKWKRSA-N	direct	637265280	4267.0	95.8632794328	1.0	169.91721463	0.161798406703	2.01	0.68161937738
12821281	637265280	6583.0	84.9586073148	0.323596813406	RFSUNEUAIZKAJO-ZXXMMSQZSA-N	1.0	GUBGYTABKSRVRQ-QKKXKWKRSA-N	direct	637265280	1622.0	94.5816987087	1.0	169.91721463	0.161798406703	2.01	0.68161937738
12821282	637265280	6583.0	84.9586073148	0.323596813406	RFSUNEUAIZKAJO-ZXXMMSQZSA-N	1.0	GUBGYTABKSRVRQ-QKKXKWKRSA-N	direct	637265280	1383.0	93.8996294549	1.0	169.91721463	0.161798406703	2.01	0.68161937738
12821283	637265280	6583.0	84.9586073148	0.323596813406	RFSUNEUAIZKAJO-ZXXMMSQZSA-N	1.0	GUBGYTABKSRVRQ-QKKXKWKRSA-N	direct	637265280	4366.0	93.8996294549	1.0	169.91721463	0.161798406703	2.01	0.68161937738
20118459	637270876	10460.0	87.3178549236	0.315659138162	RFSUNEUAIZKAJO-ZXXMMSQZSA-N	1.0	GUBGYTABKSRVRQ-QRZGKKJRSA-N	direct	637270876	15001.0	86.9746941347	1.0	173.949388269	0.157829569081	2.01	0.681383859981
42164609	637270522	2663.0	25.3990271043	0.538561852026	RFSUNEUAIZKAJO-ZXXMMSQZSA-N	1.0	JUTQRXXDIORLET-ONEGZZNKSA-N	direct	637270522	2663.0	37.6363880201	2.0	50.7980542086	0.269280926013	2.01	0.680784547073
42164613	637270522	3815.0	25.3990271043	0.538561852026	RFSUNEUAIZKAJO-ZXXMMSQZSA-N	1.0	JUTQRXXDIORLET-ONEGZZNKSA-N	direct	637270522	3815.0	37.6363880201	2.0	50.7980542086	0.269280926013	2.01	0.680784547073
11003693	637270368	3314.0	54.0904439708	0.285197952275	RFSUNEUAIZKAJO-ZXXMMSQZSA-N	1.0	QIGJYVCQYDKYDW-LCOYTZNXSA-N	direct	637270368	3314.0	47.9625735021	2.0	95.9251470041	0.142598976137	2.01	0.680783062362
17446586	637271826	6583.0	86.6126101737	0.315659138162	RFSUNEUAIZKAJO-ZXXMMSQZSA-N	1.0	GUBGYTABKSRVRQ-QKKXKWKRSA-N	direct	637271826	5031.0	100.903089987	1.0	173.225220347	0.157829569081	2.01	0.680673583634
17446587	637271826	6583.0	86.6126101737	0.315659138162	RFSUNEUAIZKAJO-ZXXMMSQZSA-N	1.0	GUBGYTABKSRVRQ-QKKXKWKRSA-N	direct	637271826	13591.0	99.54668166	1.0	173.225220347	0.157829569081	2.01	0.680673583634
17446588	637271826	6583.0	86.6126101737	0.315659138162	RFSUNEUAIZKAJO-ZXXMMSQZSA-N	1.0	GUBGYTABKSRVRQ-QKKXKWKRSA-N	direct	637271826	15081.0	99.54668166	1.0	173.225220347	0.157829569081	2.01	0.680673583634
17446589	637271826	6583.0	86.6126101737	0.315659138162	RFSUNEUAIZKAJO-ZXXMMSQZSA-N	1.0	GUBGYTABKSRVRQ-QKKXKWKRSA-N	direct	637271826	1849.0	98.2757241304	1.0	173.225220347	0.157829569081	2.01	0.680673583634
17446590	637271826	6583.0	86.6126101737	0.315659138162	RFSUNEUAIZKAJO-ZXXMMSQZSA-N	1.0	GUBGYTABKSRVRQ-QKKXKWKRSA-N	direct	637271826	4365.0	95.0741724254	1.0	173.225220347	0.157829569081	2.01	0.680673583634
17446591	637271826	6583.0	86.6126101737	0.315659138162	RFSUNEUAIZKAJO-ZXXMMSQZSA-N	1.0	GUBGYTABKSRVRQ-QKKXKWKRSA-N	direct	637271826	339.0	93.1706962272	1.0	173.225220347	0.157829569081	2.01	0.680673583634
17446592	637271826	6583.0	86.6126101737	0.315659138162	RFSUNEUAIZKAJO-ZXXMMSQZSA-N	1.0	GUBGYTABKSRVRQ-QKKXKWKRSA-N	direct	637271826	3584.0	93.1706962272	1.0	173.225220347	0.157829569081	2.01	0.680673583634
17446593	637271826	6583.0	86.6126101737	0.315659138162	RFSUNEUAIZKAJO-ZXXMMSQZSA-N	1.0	GUBGYTABKSRVRQ-QKKXKWKRSA-N	direct	637271826	6831.0	93.1706962272	1.0	173.225220347	0.157829569081	2.01	0.680673583634
17446594	637271826	6583.0	86.6126101737	0.315659138162	RFSUNEUAIZKAJO-ZXXMMSQZSA-N	1.0	GUBGYTABKSRVRQ-QKKXKWKRSA-N	direct	637271826	1622.0	92.4828041021	1.0	173.225220347	0.157829569081	2.01	0.680673583634
17446597	637271826	6583.0	86.6126101737	0.315659138162	RFSUNEUAIZKAJO-ZXXMMSQZSA-N	1.0	GUBGYTABKSRVRQ-QKKXKWKRSA-N	direct	637271826	15001.0	92.1040252676	1.0	173.225220347	0.157829569081	2.01	0.680673583634
17446598	637271826	6583.0	86.6126101737	0.315659138162	RFSUNEUAIZKAJO-ZXXMMSQZSA-N	1.0	GUBGYTABKSRVRQ-QKKXKWKRSA-N	direct	637271826	1383.0	91.2790142558	1.0	173.225220347	0.157829569081	2.01	0.680673583634
17446599	637271826	6583.0	86.6126101737	0.315659138162	RFSUNEUAIZKAJO-ZXXMMSQZSA-N	1.0	GUBGYTABKSRVRQ-QKKXKWKRSA-N	direct	637271826	4366.0	91.2790142558	1.0	173.225220347	0.157829569081	2.01	0.680673583634
40348592	637271604	2603.0	88.226213555	0.315659138162	RFSUNEUAIZKAJO-ZXXMMSQZSA-N	1.0	GUBGYTABKSRVRQ-PICCSMPSSA-N	direct	637271604	4391.0	86.2798406966	1.0	172.559681393	0.157829569081	2.01	0.680018845053
51230291	637265270	1028.0	18.625251654	0.396951135413	RFSUNEUAIZKAJO-ZXXMMSQZSA-N	0.0		flat tautomer	637265270	2089.0	13.3957739469	0.01	26.7915478938	0.396951135413	2.01	0.679959002257
51230292	637265270	1028.0	18.625251654	0.396951135413	RFSUNEUAIZKAJO-ZXXMMSQZSA-N	0.0		flat tautomer	637265270	2950.0	13.3957739469	0.01	26.7915478938	0.396951135413	2.01	0.679959002257
51230293	637265270	1028.0	18.625251654	0.396951135413	RFSUNEUAIZKAJO-ZXXMMSQZSA-N	0.0		flat tautomer	637265270	12927.0	13.3957739469	0.01	26.7915478938	0.396951135413	2.01	0.679959002257
46760846	637266891	6715.0	90.6090648929	0.300316162084	RFSUNEUAIZKAJO-ZXXMMSQZSA-N	1.0	GUBGYTABKSRVRQ-PICCSMPSSA-N	direct	637266891	6954.0	90.9546770212	1.0	181.218129786	0.150158081042	2.01	0.67987114834
46760847	637266891	6715.0	90.6090648929	0.300316162084	RFSUNEUAIZKAJO-ZXXMMSQZSA-N	1.0	GUBGYTABKSRVRQ-PICCSMPSSA-N	direct	637266891	8527.0	90.9546770212	1.0	181.218129786	0.150158081042	2.01	0.67987114834
46760848	637266891	6715.0	90.6090648929	0.300316162084	RFSUNEUAIZKAJO-ZXXMMSQZSA-N	1.0	GUBGYTABKSRVRQ-PICCSMPSSA-N	direct	637266891	10935.0	90.9546770212	1.0	181.218129786	0.150158081042	2.01	0.67987114834
46760849	637266891	6954.0	90.6090648929	0.300316162084	RFSUNEUAIZKAJO-ZXXMMSQZSA-N	1.0	GUBGYTABKSRVRQ-PICCSMPSSA-N	direct	637266891	6715.0	90.9546770212	1.0	181.218129786	0.150158081042	2.01	0.67987114834
46760851	637266891	6954.0	90.6090648929	0.300316162084	RFSUNEUAIZKAJO-ZXXMMSQZSA-N	1.0	GUBGYTABKSRVRQ-PICCSMPSSA-N	direct	637266891	8527.0	90.9546770212	1.0	181.218129786	0.150158081042	2.01	0.67987114834
46760852	637266891	6954.0	90.6090648929	0.300316162084	RFSUNEUAIZKAJO-ZXXMMSQZSA-N	1.0	GUBGYTABKSRVRQ-PICCSMPSSA-N	direct	637266891	10935.0	90.9546770212	1.0	181.218129786	0.150158081042	2.01	0.67987114834
46760853	637266891	8527.0	90.6090648929	0.300316162084	RFSUNEUAIZKAJO-ZXXMMSQZSA-N	1.0	GUBGYTABKSRVRQ-PICCSMPSSA-N	direct	637266891	6715.0	90.9546770212	1.0	181.218129786	0.150158081042	2.01	0.67987114834
46760854	637266891	8527.0	90.6090648929	0.300316162084	RFSUNEUAIZKAJO-ZXXMMSQZSA-N	1.0	GUBGYTABKSRVRQ-PICCSMPSSA-N	direct	637266891	6954.0	90.9546770212	1.0	181.218129786	0.150158081042	2.01	0.67987114834
46760856	637266891	8527.0	90.6090648929	0.300316162084	RFSUNEUAIZKAJO-ZXXMMSQZSA-N	1.0	GUBGYTABKSRVRQ-PICCSMPSSA-N	direct	637266891	10935.0	90.9546770212	1.0	181.218129786	0.150158081042	2.01	0.67987114834
46760865	637266891	10935.0	90.6090648929	0.300316162084	RFSUNEUAIZKAJO-ZXXMMSQZSA-N	1.0	GUBGYTABKSRVRQ-PICCSMPSSA-N	direct	637266891	6715.0	90.9546770212	1.0	181.218129786	0.150158081042	2.01	0.67987114834
46760866	637266891	10935.0	90.6090648929	0.300316162084	RFSUNEUAIZKAJO-ZXXMMSQZSA-N	1.0	GUBGYTABKSRVRQ-PICCSMPSSA-N	direct	637266891	6954.0	90.9546770212	1.0	181.218129786	0.150158081042	2.01	0.67987114834
46760867	637266891	10935.0	90.6090648929	0.300316162084	RFSUNEUAIZKAJO-ZXXMMSQZSA-N	1.0	GUBGYTABKSRVRQ-PICCSMPSSA-N	direct	637266891	8527.0	90.9546770212	1.0	181.218129786	0.150158081042	2.01	0.67987114834
19415532	637266769	10460.0	83.9956786262	0.323596813406	RFSUNEUAIZKAJO-ZXXMMSQZSA-N	1.0	GUBGYTABKSRVRQ-QRZGKKJRSA-N	direct	637266769	13591.0	87.9871627753	1.0	167.991357252	0.161798406703	2.01	0.67967972953
19415533	637266769	10460.0	83.9956786262	0.323596813406	RFSUNEUAIZKAJO-ZXXMMSQZSA-N	1.0	GUBGYTABKSRVRQ-QRZGKKJRSA-N	direct	637266769	15081.0	87.9871627753	1.0	167.991357252	0.161798406703	2.01	0.67967972953
15003914	637267041	6583.0	83.9788107009	0.323596813406	RFSUNEUAIZKAJO-ZXXMMSQZSA-N	1.0	GUBGYTABKSRVRQ-QKKXKWKRSA-N	direct	637267041	4365.0	100.432973634	1.0	167.957621402	0.161798406703	2.01	0.679645603815
15003915	637267041	6583.0	83.9788107009	0.323596813406	RFSUNEUAIZKAJO-ZXXMMSQZSA-N	1.0	GUBGYTABKSRVRQ-QKKXKWKRSA-N	direct	637267041	13591.0	98.8124792792	1.0	167.957621402	0.161798406703	2.01	0.679645603815
15003916	637267041	6583.0	83.9788107009	0.323596813406	RFSUNEUAIZKAJO-ZXXMMSQZSA-N	1.0	GUBGYTABKSRVRQ-QKKXKWKRSA-N	direct	637267041	15081.0	98.8124792792	1.0	167.957621402	0.161798406703	2.01	0.679645603815
15003917	637267041	6583.0	83.9788107009	0.323596813406	RFSUNEUAIZKAJO-ZXXMMSQZSA-N	1.0	GUBGYTABKSRVRQ-QKKXKWKRSA-N	direct	637267041	5031.0	96.9625735021	1.0	167.957621402	0.161798406703	2.01	0.679645603815
15003918	637267041	6583.0	83.9788107009	0.323596813406	RFSUNEUAIZKAJO-ZXXMMSQZSA-N	1.0	GUBGYTABKSRVRQ-QKKXKWKRSA-N	direct	637267041	339.0	96.2781893848	1.0	167.957621402	0.161798406703	2.01	0.679645603815
15003919	637267041	6583.0	83.9788107009	0.323596813406	RFSUNEUAIZKAJO-ZXXMMSQZSA-N	1.0	GUBGYTABKSRVRQ-QKKXKWKRSA-N	direct	637267041	3584.0	96.2781893848	1.0	167.957621402	0.161798406703	2.01	0.679645603815
15003920	637267041	6583.0	83.9788107009	0.323596813406	RFSUNEUAIZKAJO-ZXXMMSQZSA-N	1.0	GUBGYTABKSRVRQ-QKKXKWKRSA-N	direct	637267041	6831.0	96.2781893848	1.0	167.957621402	0.161798406703	2.01	0.679645603815
15003921	637267041	6583.0	83.9788107009	0.323596813406	RFSUNEUAIZKAJO-ZXXMMSQZSA-N	1.0	GUBGYTABKSRVRQ-QKKXKWKRSA-N	direct	637267041	4267.0	95.9065783148	1.0	167.957621402	0.161798406703	2.01	0.679645603815
15003924	637267041	6583.0	83.9788107009	0.323596813406	RFSUNEUAIZKAJO-ZXXMMSQZSA-N	1.0	GUBGYTABKSRVRQ-QKKXKWKRSA-N	direct	637267041	15001.0	95.6307841426	1.0	167.957621402	0.161798406703	2.01	0.679645603815
15003925	637267041	6583.0	83.9788107009	0.323596813406	RFSUNEUAIZKAJO-ZXXMMSQZSA-N	1.0	GUBGYTABKSRVRQ-QKKXKWKRSA-N	direct	637267041	1622.0	92.9430951487	1.0	167.957621402	0.161798406703	2.01	0.679645603815
15003926	637267041	6583.0	83.9788107009	0.323596813406	RFSUNEUAIZKAJO-ZXXMMSQZSA-N	1.0	GUBGYTABKSRVRQ-QKKXKWKRSA-N	direct	637267041	4005.0	91.288192771	1.0	167.957621402	0.161798406703	2.01	0.679645603815
15003927	637267041	6583.0	83.9788107009	0.323596813406	RFSUNEUAIZKAJO-ZXXMMSQZSA-N	1.0	GUBGYTABKSRVRQ-QKKXKWKRSA-N	direct	637267041	11881.0	91.288192771	1.0	167.957621402	0.161798406703	2.01	0.679645603815
15003928	637267041	6583.0	83.9788107009	0.323596813406	RFSUNEUAIZKAJO-ZXXMMSQZSA-N	1.0	GUBGYTABKSRVRQ-QKKXKWKRSA-N	direct	637267041	13196.0	91.288192771	1.0	167.957621402	0.161798406703	2.01	0.679645603815
15003929	637267041	6583.0	83.9788107009	0.323596813406	RFSUNEUAIZKAJO-ZXXMMSQZSA-N	1.0	GUBGYTABKSRVRQ-QKKXKWKRSA-N	direct	637267041	1849.0	90.9244530386	1.0	167.957621402	0.161798406703	2.01	0.679645603815
46653136	637269717	2603.0	96.3726341434	0.285197952275	RFSUNEUAIZKAJO-ZXXMMSQZSA-N	1.0	GUBGYTABKSRVRQ-PICCSMPSSA-N	direct	637269717	4391.0	95.1824346304	1.0	190.364869261	0.142598976137	2.01	0.679461457019
20118401	637270876	10460.0	87.3178549236	0.323596813406	RFSUNEUAIZKAJO-ZXXMMSQZSA-N	1.0	GUBGYTABKSRVRQ-QRZGKKJRSA-N	direct	637270876	4037.0	83.6458915609	1.0	167.291783122	0.161798406703	2.01	0.678971016435
42164561	637270522	2663.0	25.3990271043	0.532716565327	RFSUNEUAIZKAJO-ZXXMMSQZSA-N	1.0	JUTQRXXDIORLET-ONEGZZNKSA-N	direct	637270522	2663.0	37.6363880201	2.0	50.7980542086	0.266358282664	2.01	0.678929755232
42164565	637270522	3815.0	25.3990271043	0.532716565327	RFSUNEUAIZKAJO-ZXXMMSQZSA-N	1.0	JUTQRXXDIORLET-ONEGZZNKSA-N	direct	637270522	3815.0	37.6363880201	2.0	50.7980542086	0.266358282664	2.01	0.678929755232
50257821	637268562	5488.0	53.2365720064	0.507019601094	RFSUNEUAIZKAJO-ZXXMMSQZSA-N	1.0	HDTRYLNUVZCQOY-LIZSDCNHSA-N	direct	637268562	6114.0	66.1325325121	1.0	106.473144013	0.253509800547	2.01	0.678496686403
20118460	637270876	10460.0	87.3178549236	0.315659138162	RFSUNEUAIZKAJO-ZXXMMSQZSA-N	1.0	GUBGYTABKSRVRQ-QRZGKKJRSA-N	direct	637270876	4365.0	85.30980392	1.0	170.61960784	0.157829569081	2.01	0.678099385125
19415534	637266769	10460.0	83.9956786262	0.323596813406	RFSUNEUAIZKAJO-ZXXMMSQZSA-N	1.0	GUBGYTABKSRVRQ-QRZGKKJRSA-N	direct	637266769	339.0	82.9065783148	1.0	165.81315663	0.161798406703	2.01	0.677465728299
19415535	637266769	10460.0	83.9956786262	0.323596813406	RFSUNEUAIZKAJO-ZXXMMSQZSA-N	1.0	GUBGYTABKSRVRQ-QRZGKKJRSA-N	direct	637266769	3584.0	82.9065783148	1.0	165.81315663	0.161798406703	2.01	0.677465728299
19415536	637266769	10460.0	83.9956786262	0.323596813406	RFSUNEUAIZKAJO-ZXXMMSQZSA-N	1.0	GUBGYTABKSRVRQ-QRZGKKJRSA-N	direct	637266769	15001.0	82.9065783148	1.0	165.81315663	0.161798406703	2.01	0.677465728299
12821356	637265280	6583.0	84.9586073148	0.315659138162	RFSUNEUAIZKAJO-ZXXMMSQZSA-N	1.0	GUBGYTABKSRVRQ-QKKXKWKRSA-N	direct	637265280	13591.0	105.424812155	1.0	169.91721463	0.157829569081	2.01	0.677400418771
12821357	637265280	6583.0	84.9586073148	0.315659138162	RFSUNEUAIZKAJO-ZXXMMSQZSA-N	1.0	GUBGYTABKSRVRQ-QKKXKWKRSA-N	direct	637265280	15081.0	105.424812155	1.0	169.91721463	0.157829569081	2.01	0.677400418771
12821358	637265280	6583.0	84.9586073148	0.315659138162	RFSUNEUAIZKAJO-ZXXMMSQZSA-N	1.0	GUBGYTABKSRVRQ-QKKXKWKRSA-N	direct	637265280	1849.0	103.779891912	1.0	169.91721463	0.157829569081	2.01	0.677400418771
12821359	637265280	6583.0	84.9586073148	0.315659138162	RFSUNEUAIZKAJO-ZXXMMSQZSA-N	1.0	GUBGYTABKSRVRQ-QKKXKWKRSA-N	direct	637265280	4365.0	103.154281982	1.0	169.91721463	0.157829569081	2.01	0.677400418771
12821360	637265280	6583.0	84.9586073148	0.315659138162	RFSUNEUAIZKAJO-ZXXMMSQZSA-N	1.0	GUBGYTABKSRVRQ-QKKXKWKRSA-N	direct	637265280	5031.0	100.013676223	1.0	169.91721463	0.157829569081	2.01	0.677400418771
12821361	637265280	6583.0	84.9586073148	0.315659138162	RFSUNEUAIZKAJO-ZXXMMSQZSA-N	1.0	GUBGYTABKSRVRQ-QKKXKWKRSA-N	direct	637265280	339.0	97.19859629	1.0	169.91721463	0.157829569081	2.01	0.677400418771
12821362	637265280	6583.0	84.9586073148	0.315659138162	RFSUNEUAIZKAJO-ZXXMMSQZSA-N	1.0	GUBGYTABKSRVRQ-QKKXKWKRSA-N	direct	637265280	3584.0	97.19859629	1.0	169.91721463	0.157829569081	2.01	0.677400418771
12821363	637265280	6583.0	84.9586073148	0.315659138162	RFSUNEUAIZKAJO-ZXXMMSQZSA-N	1.0	GUBGYTABKSRVRQ-QKKXKWKRSA-N	direct	637265280	6831.0	97.19859629	1.0	169.91721463	0.157829569081	2.01	0.677400418771
12821364	637265280	6583.0	84.9586073148	0.315659138162	RFSUNEUAIZKAJO-ZXXMMSQZSA-N	1.0	GUBGYTABKSRVRQ-QKKXKWKRSA-N	direct	637265280	4267.0	95.8632794328	1.0	169.91721463	0.157829569081	2.01	0.677400418771
12821365	637265280	6583.0	84.9586073148	0.315659138162	RFSUNEUAIZKAJO-ZXXMMSQZSA-N	1.0	GUBGYTABKSRVRQ-QKKXKWKRSA-N	direct	637265280	1622.0	94.5816987087	1.0	169.91721463	0.157829569081	2.01	0.677400418771
12821366	637265280	6583.0	84.9586073148	0.315659138162	RFSUNEUAIZKAJO-ZXXMMSQZSA-N	1.0	GUBGYTABKSRVRQ-QKKXKWKRSA-N	direct	637265280	1383.0	93.8996294549	1.0	169.91721463	0.157829569081	2.01	0.677400418771
12821367	637265280	6583.0	84.9586073148	0.315659138162	RFSUNEUAIZKAJO-ZXXMMSQZSA-N	1.0	GUBGYTABKSRVRQ-QKKXKWKRSA-N	direct	637265280	4366.0	93.8996294549	1.0	169.91721463	0.157829569081	2.01	0.677400418771
19415538	637266769	10460.0	83.9956786262	0.323596813406	RFSUNEUAIZKAJO-ZXXMMSQZSA-N	1.0	GUBGYTABKSRVRQ-QRZGKKJRSA-N	direct	637266769	13745.0	82.735182177	1.0	165.470364354	0.161798406703	2.01	0.67711531842
25094823	637268747	6551.0	35.4329736338	0.406537759003	RFSUNEUAIZKAJO-ZXXMMSQZSA-N	1.0	HDTRYLNUVZCQOY-LIZSDCNHSA-N	direct	637268747	6551.0	32.785156152	2.0	65.5703123039	0.203268879502	2.01	0.676380468617
25094831	637268747	12200.0	35.4329736338	0.406537759003	RFSUNEUAIZKAJO-ZXXMMSQZSA-N	1.0	HDTRYLNUVZCQOY-LIZSDCNHSA-N	direct	637268747	12200.0	32.785156152	2.0	65.5703123039	0.203268879502	2.01	0.676380468617
25094839	637268747	14071.0	35.4329736338	0.406537759003	RFSUNEUAIZKAJO-ZXXMMSQZSA-N	1.0	HDTRYLNUVZCQOY-LIZSDCNHSA-N	direct	637268747	14071.0	32.785156152	2.0	65.5703123039	0.203268879502	2.01	0.676380468617
17446762	637271826	10460.0	88.3381873145	0.300316162084	RFSUNEUAIZKAJO-ZXXMMSQZSA-N	1.0	GUBGYTABKSRVRQ-QRZGKKJRSA-N	direct	637271826	5031.0	100.903089987	1.0	176.676374629	0.150158081042	2.01	0.675570722609
17446763	637271826	10460.0	88.3381873145	0.300316162084	RFSUNEUAIZKAJO-ZXXMMSQZSA-N	1.0	GUBGYTABKSRVRQ-QRZGKKJRSA-N	direct	637271826	13591.0	99.54668166	1.0	176.676374629	0.150158081042	2.01	0.675570722609
17446764	637271826	10460.0	88.3381873145	0.300316162084	RFSUNEUAIZKAJO-ZXXMMSQZSA-N	1.0	GUBGYTABKSRVRQ-QRZGKKJRSA-N	direct	637271826	15081.0	99.54668166	1.0	176.676374629	0.150158081042	2.01	0.675570722609
17446765	637271826	10460.0	88.3381873145	0.300316162084	RFSUNEUAIZKAJO-ZXXMMSQZSA-N	1.0	GUBGYTABKSRVRQ-QRZGKKJRSA-N	direct	637271826	1849.0	98.2757241304	1.0	176.676374629	0.150158081042	2.01	0.675570722609
17446766	637271826	10460.0	88.3381873145	0.300316162084	RFSUNEUAIZKAJO-ZXXMMSQZSA-N	1.0	GUBGYTABKSRVRQ-QRZGKKJRSA-N	direct	637271826	4365.0	95.0741724254	1.0	176.676374629	0.150158081042	2.01	0.675570722609
17446767	637271826	10460.0	88.3381873145	0.300316162084	RFSUNEUAIZKAJO-ZXXMMSQZSA-N	1.0	GUBGYTABKSRVRQ-QRZGKKJRSA-N	direct	637271826	339.0	93.1706962272	1.0	176.676374629	0.150158081042	2.01	0.675570722609
17446768	637271826	10460.0	88.3381873145	0.300316162084	RFSUNEUAIZKAJO-ZXXMMSQZSA-N	1.0	GUBGYTABKSRVRQ-QRZGKKJRSA-N	direct	637271826	3584.0	93.1706962272	1.0	176.676374629	0.150158081042	2.01	0.675570722609
17446769	637271826	10460.0	88.3381873145	0.300316162084	RFSUNEUAIZKAJO-ZXXMMSQZSA-N	1.0	GUBGYTABKSRVRQ-QRZGKKJRSA-N	direct	637271826	6831.0	93.1706962272	1.0	176.676374629	0.150158081042	2.01	0.675570722609
17446770	637271826	10460.0	88.3381873145	0.300316162084	RFSUNEUAIZKAJO-ZXXMMSQZSA-N	1.0	GUBGYTABKSRVRQ-QRZGKKJRSA-N	direct	637271826	1622.0	92.4828041021	1.0	176.676374629	0.150158081042	2.01	0.675570722609
17446773	637271826	10460.0	88.3381873145	0.300316162084	RFSUNEUAIZKAJO-ZXXMMSQZSA-N	1.0	GUBGYTABKSRVRQ-QRZGKKJRSA-N	direct	637271826	15001.0	92.1040252676	1.0	176.676374629	0.150158081042	2.01	0.675570722609
17446774	637271826	10460.0	88.3381873145	0.300316162084	RFSUNEUAIZKAJO-ZXXMMSQZSA-N	1.0	GUBGYTABKSRVRQ-QRZGKKJRSA-N	direct	637271826	1383.0	91.2790142558	1.0	176.676374629	0.150158081042	2.01	0.675570722609
17446775	637271826	10460.0	88.3381873145	0.300316162084	RFSUNEUAIZKAJO-ZXXMMSQZSA-N	1.0	GUBGYTABKSRVRQ-QRZGKKJRSA-N	direct	637271826	4366.0	91.2790142558	1.0	176.676374629	0.150158081042	2.01	0.675570722609
19415547	637266769	10460.0	83.9956786262	0.315659138162	RFSUNEUAIZKAJO-ZXXMMSQZSA-N	1.0	GUBGYTABKSRVRQ-QRZGKKJRSA-N	direct	637266769	13591.0	87.9871627753	1.0	167.991357252	0.157829569081	2.01	0.675472776586
19415548	637266769	10460.0	83.9956786262	0.315659138162	RFSUNEUAIZKAJO-ZXXMMSQZSA-N	1.0	GUBGYTABKSRVRQ-QRZGKKJRSA-N	direct	637266769	15081.0	87.9871627753	1.0	167.991357252	0.157829569081	2.01	0.675472776586
15004042	637267041	6583.0	83.9788107009	0.315659138162	RFSUNEUAIZKAJO-ZXXMMSQZSA-N	1.0	GUBGYTABKSRVRQ-QKKXKWKRSA-N	direct	637267041	4365.0	100.432973634	1.0	167.957621402	0.157829569081	2.01	0.675438862095
15004043	637267041	6583.0	83.9788107009	0.315659138162	RFSUNEUAIZKAJO-ZXXMMSQZSA-N	1.0	GUBGYTABKSRVRQ-QKKXKWKRSA-N	direct	637267041	13591.0	98.8124792792	1.0	167.957621402	0.157829569081	2.01	0.675438862095
15004044	637267041	6583.0	83.9788107009	0.315659138162	RFSUNEUAIZKAJO-ZXXMMSQZSA-N	1.0	GUBGYTABKSRVRQ-QKKXKWKRSA-N	direct	637267041	15081.0	98.8124792792	1.0	167.957621402	0.157829569081	2.01	0.675438862095
15004045	637267041	6583.0	83.9788107009	0.315659138162	RFSUNEUAIZKAJO-ZXXMMSQZSA-N	1.0	GUBGYTABKSRVRQ-QKKXKWKRSA-N	direct	637267041	5031.0	96.9625735021	1.0	167.957621402	0.157829569081	2.01	0.675438862095
15004046	637267041	6583.0	83.9788107009	0.315659138162	RFSUNEUAIZKAJO-ZXXMMSQZSA-N	1.0	GUBGYTABKSRVRQ-QKKXKWKRSA-N	direct	637267041	339.0	96.2781893848	1.0	167.957621402	0.157829569081	2.01	0.675438862095
15004047	637267041	6583.0	83.9788107009	0.315659138162	RFSUNEUAIZKAJO-ZXXMMSQZSA-N	1.0	GUBGYTABKSRVRQ-QKKXKWKRSA-N	direct	637267041	3584.0	96.2781893848	1.0	167.957621402	0.157829569081	2.01	0.675438862095
15004048	637267041	6583.0	83.9788107009	0.315659138162	RFSUNEUAIZKAJO-ZXXMMSQZSA-N	1.0	GUBGYTABKSRVRQ-QKKXKWKRSA-N	direct	637267041	6831.0	96.2781893848	1.0	167.957621402	0.157829569081	2.01	0.675438862095
15004049	637267041	6583.0	83.9788107009	0.315659138162	RFSUNEUAIZKAJO-ZXXMMSQZSA-N	1.0	GUBGYTABKSRVRQ-QKKXKWKRSA-N	direct	637267041	4267.0	95.9065783148	1.0	167.957621402	0.157829569081	2.01	0.675438862095
15004052	637267041	6583.0	83.9788107009	0.315659138162	RFSUNEUAIZKAJO-ZXXMMSQZSA-N	1.0	GUBGYTABKSRVRQ-QKKXKWKRSA-N	direct	637267041	15001.0	95.6307841426	1.0	167.957621402	0.157829569081	2.01	0.675438862095
15004053	637267041	6583.0	83.9788107009	0.315659138162	RFSUNEUAIZKAJO-ZXXMMSQZSA-N	1.0	GUBGYTABKSRVRQ-QKKXKWKRSA-N	direct	637267041	1622.0	92.9430951487	1.0	167.957621402	0.157829569081	2.01	0.675438862095
15004054	637267041	6583.0	83.9788107009	0.315659138162	RFSUNEUAIZKAJO-ZXXMMSQZSA-N	1.0	GUBGYTABKSRVRQ-QKKXKWKRSA-N	direct	637267041	4005.0	91.288192771	1.0	167.957621402	0.157829569081	2.01	0.675438862095
15004055	637267041	6583.0	83.9788107009	0.315659138162	RFSUNEUAIZKAJO-ZXXMMSQZSA-N	1.0	GUBGYTABKSRVRQ-QKKXKWKRSA-N	direct	637267041	11881.0	91.288192771	1.0	167.957621402	0.157829569081	2.01	0.675438862095
15004056	637267041	6583.0	83.9788107009	0.315659138162	RFSUNEUAIZKAJO-ZXXMMSQZSA-N	1.0	GUBGYTABKSRVRQ-QKKXKWKRSA-N	direct	637267041	13196.0	91.288192771	1.0	167.957621402	0.157829569081	2.01	0.675438862095
15004057	637267041	6583.0	83.9788107009	0.315659138162	RFSUNEUAIZKAJO-ZXXMMSQZSA-N	1.0	GUBGYTABKSRVRQ-QKKXKWKRSA-N	direct	637267041	1849.0	90.9244530386	1.0	167.957621402	0.157829569081	2.01	0.675438862095
53054274	637268557	3857.0	17.2189630614	0.300316162084	RFSUNEUAIZKAJO-ZXXMMSQZSA-N	0.0		flat tautomer	637268557	15980.0	36.4353339357	0.01	34.4379261228	0.300316162084	2.01	0.675231879287
53054275	637268557	3857.0	17.2189630614	0.300316162084	RFSUNEUAIZKAJO-ZXXMMSQZSA-N	0.0		flat tautomer	637268557	1892.0	34.7055337738	0.01	34.4379261228	0.300316162084	2.01	0.675231879287
53054276	637268557	3857.0	17.2189630614	0.300316162084	RFSUNEUAIZKAJO-ZXXMMSQZSA-N	0.0		flat tautomer	637268557	5951.0	32.7033348097	0.01	34.4379261228	0.300316162084	2.01	0.675231879287
20118461	637270876	10460.0	87.3178549236	0.315659138162	RFSUNEUAIZKAJO-ZXXMMSQZSA-N	1.0	GUBGYTABKSRVRQ-QRZGKKJRSA-N	direct	637270876	4037.0	83.6458915609	1.0	167.291783122	0.157829569081	2.01	0.674768450149
50258173	637268562	5488.0	53.2365720064	0.494090876756	RFSUNEUAIZKAJO-ZXXMMSQZSA-N	1.0	HDTRYLNUVZCQOY-LIZSDCNHSA-N	direct	637268562	6114.0	66.1325325121	1.0	106.473144013	0.247045438378	2.01	0.674129375948
12821594	637265280	10460.0	92.124360063	0.285197952275	RFSUNEUAIZKAJO-ZXXMMSQZSA-N	1.0	GUBGYTABKSRVRQ-QRZGKKJRSA-N	direct	637265280	13591.0	105.424812155	1.0	184.248720126	0.142598976137	2.01	0.673936913777
12821595	637265280	10460.0	92.124360063	0.285197952275	RFSUNEUAIZKAJO-ZXXMMSQZSA-N	1.0	GUBGYTABKSRVRQ-QRZGKKJRSA-N	direct	637265280	15081.0	105.424812155	1.0	184.248720126	0.142598976137	2.01	0.673936913777
12821596	637265280	10460.0	92.124360063	0.285197952275	RFSUNEUAIZKAJO-ZXXMMSQZSA-N	1.0	GUBGYTABKSRVRQ-QRZGKKJRSA-N	direct	637265280	1849.0	103.779891912	1.0	184.248720126	0.142598976137	2.01	0.673936913777
12821597	637265280	10460.0	92.124360063	0.285197952275	RFSUNEUAIZKAJO-ZXXMMSQZSA-N	1.0	GUBGYTABKSRVRQ-QRZGKKJRSA-N	direct	637265280	4365.0	103.154281982	1.0	184.248720126	0.142598976137	2.01	0.673936913777
12821598	637265280	10460.0	92.124360063	0.285197952275	RFSUNEUAIZKAJO-ZXXMMSQZSA-N	1.0	GUBGYTABKSRVRQ-QRZGKKJRSA-N	direct	637265280	5031.0	100.013676223	1.0	184.248720126	0.142598976137	2.01	0.673936913777
12821599	637265280	10460.0	92.124360063	0.285197952275	RFSUNEUAIZKAJO-ZXXMMSQZSA-N	1.0	GUBGYTABKSRVRQ-QRZGKKJRSA-N	direct	637265280	339.0	97.19859629	1.0	184.248720126	0.142598976137	2.01	0.673936913777
12821600	637265280	10460.0	92.124360063	0.285197952275	RFSUNEUAIZKAJO-ZXXMMSQZSA-N	1.0	GUBGYTABKSRVRQ-QRZGKKJRSA-N	direct	637265280	3584.0	97.19859629	1.0	184.248720126	0.142598976137	2.01	0.673936913777
12821601	637265280	10460.0	92.124360063	0.285197952275	RFSUNEUAIZKAJO-ZXXMMSQZSA-N	1.0	GUBGYTABKSRVRQ-QRZGKKJRSA-N	direct	637265280	6831.0	97.19859629	1.0	184.248720126	0.142598976137	2.01	0.673936913777
12821602	637265280	10460.0	92.124360063	0.285197952275	RFSUNEUAIZKAJO-ZXXMMSQZSA-N	1.0	GUBGYTABKSRVRQ-QRZGKKJRSA-N	direct	637265280	4267.0	95.8632794328	1.0	184.248720126	0.142598976137	2.01	0.673936913777
12821603	637265280	10460.0	92.124360063	0.285197952275	RFSUNEUAIZKAJO-ZXXMMSQZSA-N	1.0	GUBGYTABKSRVRQ-QRZGKKJRSA-N	direct	637265280	1622.0	94.5816987087	1.0	184.248720126	0.142598976137	2.01	0.673936913777
12821604	637265280	10460.0	92.124360063	0.285197952275	RFSUNEUAIZKAJO-ZXXMMSQZSA-N	1.0	GUBGYTABKSRVRQ-QRZGKKJRSA-N	direct	637265280	1383.0	93.8996294549	1.0	184.248720126	0.142598976137	2.01	0.673936913777
12821605	637265280	10460.0	92.124360063	0.285197952275	RFSUNEUAIZKAJO-ZXXMMSQZSA-N	1.0	GUBGYTABKSRVRQ-QRZGKKJRSA-N	direct	637265280	4366.0	93.8996294549	1.0	184.248720126	0.142598976137	2.01	0.673936913777
42164573	637270522	2663.0	25.3990271043	0.516676401992	RFSUNEUAIZKAJO-ZXXMMSQZSA-N	1.0	JUTQRXXDIORLET-ONEGZZNKSA-N	direct	637270522	2663.0	37.6363880201	2.0	50.7980542086	0.258338200996	2.01	0.673760348905
42164577	637270522	3815.0	25.3990271043	0.516676401992	RFSUNEUAIZKAJO-ZXXMMSQZSA-N	1.0	JUTQRXXDIORLET-ONEGZZNKSA-N	direct	637270522	3815.0	37.6363880201	2.0	50.7980542086	0.258338200996	2.01	0.673760348905
20118567	637270876	10460.0	87.3178549236	0.300316162084	RFSUNEUAIZKAJO-ZXXMMSQZSA-N	1.0	GUBGYTABKSRVRQ-QRZGKKJRSA-N	direct	637270876	5031.0	95.0762380392	1.0	174.635709847	0.150158081042	2.01	0.673611454976
20118568	637270876	10460.0	87.3178549236	0.300316162084	RFSUNEUAIZKAJO-ZXXMMSQZSA-N	1.0	GUBGYTABKSRVRQ-QRZGKKJRSA-N	direct	637270876	1849.0	93.9507819773	1.0	174.635709847	0.150158081042	2.01	0.673611454976
20118569	637270876	10460.0	87.3178549236	0.300316162084	RFSUNEUAIZKAJO-ZXXMMSQZSA-N	1.0	GUBGYTABKSRVRQ-QRZGKKJRSA-N	direct	637270876	13591.0	93.2604276555	1.0	174.635709847	0.150158081042	2.01	0.673611454976
20118570	637270876	10460.0	87.3178549236	0.300316162084	RFSUNEUAIZKAJO-ZXXMMSQZSA-N	1.0	GUBGYTABKSRVRQ-QRZGKKJRSA-N	direct	637270876	15081.0	93.2604276555	1.0	174.635709847	0.150158081042	2.01	0.673611454976
20118571	637270876	10460.0	87.3178549236	0.300316162084	RFSUNEUAIZKAJO-ZXXMMSQZSA-N	1.0	GUBGYTABKSRVRQ-QRZGKKJRSA-N	direct	637270876	1622.0	91.251811973	1.0	174.635709847	0.150158081042	2.01	0.673611454976
20118573	637270876	10460.0	87.3178549236	0.300316162084	RFSUNEUAIZKAJO-ZXXMMSQZSA-N	1.0	GUBGYTABKSRVRQ-QRZGKKJRSA-N	direct	637270876	13745.0	91.2240256689	1.0	174.635709847	0.150158081042	2.01	0.673611454976
20118574	637270876	10460.0	87.3178549236	0.300316162084	RFSUNEUAIZKAJO-ZXXMMSQZSA-N	1.0	GUBGYTABKSRVRQ-QRZGKKJRSA-N	direct	637270876	339.0	90.5867002359	1.0	174.635709847	0.150158081042	2.01	0.673611454976
20118575	637270876	10460.0	87.3178549236	0.300316162084	RFSUNEUAIZKAJO-ZXXMMSQZSA-N	1.0	GUBGYTABKSRVRQ-QRZGKKJRSA-N	direct	637270876	3584.0	90.5867002359	1.0	174.635709847	0.150158081042	2.01	0.673611454976
20118576	637270876	10460.0	87.3178549236	0.300316162084	RFSUNEUAIZKAJO-ZXXMMSQZSA-N	1.0	GUBGYTABKSRVRQ-QRZGKKJRSA-N	direct	637270876	6831.0	90.5867002359	1.0	174.635709847	0.150158081042	2.01	0.673611454976
50258261	637268562	5488.0	53.2365720064	0.492481012538	RFSUNEUAIZKAJO-ZXXMMSQZSA-N	1.0	HDTRYLNUVZCQOY-LIZSDCNHSA-N	direct	637268562	6114.0	66.1325325121	1.0	106.473144013	0.246240506269	2.01	0.673579585745
51230235	637265270	1028.0	18.625251654	0.381636101801	RFSUNEUAIZKAJO-ZXXMMSQZSA-N	0.0		flat tautomer	637265270	2089.0	13.3957739469	0.01	26.7915478938	0.381636101801	2.01	0.67330343266
51230236	637265270	1028.0	18.625251654	0.381636101801	RFSUNEUAIZKAJO-ZXXMMSQZSA-N	0.0		flat tautomer	637265270	2950.0	13.3957739469	0.01	26.7915478938	0.381636101801	2.01	0.67330343266
51230237	637265270	1028.0	18.625251654	0.381636101801	RFSUNEUAIZKAJO-ZXXMMSQZSA-N	0.0		flat tautomer	637265270	12927.0	13.3957739469	0.01	26.7915478938	0.381636101801	2.01	0.67330343266
19415549	637266769	10460.0	83.9956786262	0.315659138162	RFSUNEUAIZKAJO-ZXXMMSQZSA-N	1.0	GUBGYTABKSRVRQ-QRZGKKJRSA-N	direct	637266769	339.0	82.9065783148	1.0	165.81315663	0.157829569081	2.01	0.673272479161
19415550	637266769	10460.0	83.9956786262	0.315659138162	RFSUNEUAIZKAJO-ZXXMMSQZSA-N	1.0	GUBGYTABKSRVRQ-QRZGKKJRSA-N	direct	637266769	3584.0	82.9065783148	1.0	165.81315663	0.157829569081	2.01	0.673272479161
19415551	637266769	10460.0	83.9956786262	0.315659138162	RFSUNEUAIZKAJO-ZXXMMSQZSA-N	1.0	GUBGYTABKSRVRQ-QRZGKKJRSA-N	direct	637266769	15001.0	82.9065783148	1.0	165.81315663	0.157829569081	2.01	0.673272479161
11003592	637270368	3314.0	54.0904439708	0.545037280598	RFSUNEUAIZKAJO-ZXXMMSQZSA-N	1.0	QIGJYVCQYDKYDW-LCOYTZNXSA-N	direct	637270368	5427.0	47.9625735021	1.0	95.9251470041	0.272518640299	2.01	0.673086987693
20118579	637270876	10460.0	87.3178549236	0.300316162084	RFSUNEUAIZKAJO-ZXXMMSQZSA-N	1.0	GUBGYTABKSRVRQ-QRZGKKJRSA-N	direct	637270876	15001.0	86.9746941347	1.0	173.949388269	0.150158081042	2.01	0.672948650986
19415553	637266769	10460.0	83.9956786262	0.315659138162	RFSUNEUAIZKAJO-ZXXMMSQZSA-N	1.0	GUBGYTABKSRVRQ-QRZGKKJRSA-N	direct	637266769	13745.0	82.735182177	1.0	165.470364354	0.157829569081	2.01	0.672924238182
50258041	637268562	5488.0	53.2365720064	0.490005274345	RFSUNEUAIZKAJO-ZXXMMSQZSA-N	1.0	HDTRYLNUVZCQOY-LIZSDCNHSA-N	direct	637268562	6114.0	66.1325325121	1.0	106.473144013	0.245002637173	2.01	0.672731451701
25095138	637268747	6551.0	35.4329736338	0.396951135413	RFSUNEUAIZKAJO-ZXXMMSQZSA-N	1.0	HDTRYLNUVZCQOY-LIZSDCNHSA-N	direct	637268747	6551.0	32.785156152	2.0	65.5703123039	0.198475567706	2.01	0.672357259258
25095146	637268747	12200.0	35.4329736338	0.396951135413	RFSUNEUAIZKAJO-ZXXMMSQZSA-N	1.0	HDTRYLNUVZCQOY-LIZSDCNHSA-N	direct	637268747	12200.0	32.785156152	2.0	65.5703123039	0.198475567706	2.01	0.672357259258
25095154	637268747	14071.0	35.4329736338	0.396951135413	RFSUNEUAIZKAJO-ZXXMMSQZSA-N	1.0	HDTRYLNUVZCQOY-LIZSDCNHSA-N	direct	637268747	14071.0	32.785156152	2.0	65.5703123039	0.198475567706	2.01	0.672357259258
17446810	637271826	6583.0	86.6126101737	0.300316162084	RFSUNEUAIZKAJO-ZXXMMSQZSA-N	1.0	GUBGYTABKSRVRQ-QKKXKWKRSA-N	direct	637271826	5031.0	100.903089987	1.0	173.225220347	0.150158081042	2.01	0.672247167524
17446811	637271826	6583.0	86.6126101737	0.300316162084	RFSUNEUAIZKAJO-ZXXMMSQZSA-N	1.0	GUBGYTABKSRVRQ-QKKXKWKRSA-N	direct	637271826	13591.0	99.54668166	1.0	173.225220347	0.150158081042	2.01	0.672247167524
17446812	637271826	6583.0	86.6126101737	0.300316162084	RFSUNEUAIZKAJO-ZXXMMSQZSA-N	1.0	GUBGYTABKSRVRQ-QKKXKWKRSA-N	direct	637271826	15081.0	99.54668166	1.0	173.225220347	0.150158081042	2.01	0.672247167524
17446813	637271826	6583.0	86.6126101737	0.300316162084	RFSUNEUAIZKAJO-ZXXMMSQZSA-N	1.0	GUBGYTABKSRVRQ-QKKXKWKRSA-N	direct	637271826	1849.0	98.2757241304	1.0	173.225220347	0.150158081042	2.01	0.672247167524
17446814	637271826	6583.0	86.6126101737	0.300316162084	RFSUNEUAIZKAJO-ZXXMMSQZSA-N	1.0	GUBGYTABKSRVRQ-QKKXKWKRSA-N	direct	637271826	4365.0	95.0741724254	1.0	173.225220347	0.150158081042	2.01	0.672247167524
17446815	637271826	6583.0	86.6126101737	0.300316162084	RFSUNEUAIZKAJO-ZXXMMSQZSA-N	1.0	GUBGYTABKSRVRQ-QKKXKWKRSA-N	direct	637271826	339.0	93.1706962272	1.0	173.225220347	0.150158081042	2.01	0.672247167524
17446816	637271826	6583.0	86.6126101737	0.300316162084	RFSUNEUAIZKAJO-ZXXMMSQZSA-N	1.0	GUBGYTABKSRVRQ-QKKXKWKRSA-N	direct	637271826	3584.0	93.1706962272	1.0	173.225220347	0.150158081042	2.01	0.672247167524
17446817	637271826	6583.0	86.6126101737	0.300316162084	RFSUNEUAIZKAJO-ZXXMMSQZSA-N	1.0	GUBGYTABKSRVRQ-QKKXKWKRSA-N	direct	637271826	6831.0	93.1706962272	1.0	173.225220347	0.150158081042	2.01	0.672247167524
17446818	637271826	6583.0	86.6126101737	0.300316162084	RFSUNEUAIZKAJO-ZXXMMSQZSA-N	1.0	GUBGYTABKSRVRQ-QKKXKWKRSA-N	direct	637271826	1622.0	92.4828041021	1.0	173.225220347	0.150158081042	2.01	0.672247167524
17446821	637271826	6583.0	86.6126101737	0.300316162084	RFSUNEUAIZKAJO-ZXXMMSQZSA-N	1.0	GUBGYTABKSRVRQ-QKKXKWKRSA-N	direct	637271826	15001.0	92.1040252676	1.0	173.225220347	0.150158081042	2.01	0.672247167524
17446822	637271826	6583.0	86.6126101737	0.300316162084	RFSUNEUAIZKAJO-ZXXMMSQZSA-N	1.0	GUBGYTABKSRVRQ-QKKXKWKRSA-N	direct	637271826	1383.0	91.2790142558	1.0	173.225220347	0.150158081042	2.01	0.672247167524
17446823	637271826	6583.0	86.6126101737	0.300316162084	RFSUNEUAIZKAJO-ZXXMMSQZSA-N	1.0	GUBGYTABKSRVRQ-QKKXKWKRSA-N	direct	637271826	4366.0	91.2790142558	1.0	173.225220347	0.150158081042	2.01	0.672247167524
15003899	637267041	10460.0	80.3635121036	0.323596813406	RFSUNEUAIZKAJO-ZXXMMSQZSA-N	1.0	GUBGYTABKSRVRQ-QRZGKKJRSA-N	direct	637267041	13591.0	98.8124792792	1.0	160.727024207	0.161798406703	2.01	0.672209752819
15003900	637267041	10460.0	80.3635121036	0.323596813406	RFSUNEUAIZKAJO-ZXXMMSQZSA-N	1.0	GUBGYTABKSRVRQ-QRZGKKJRSA-N	direct	637267041	15081.0	98.8124792792	1.0	160.727024207	0.161798406703	2.01	0.672209752819
15003905	637267041	10460.0	80.3635121036	0.323596813406	RFSUNEUAIZKAJO-ZXXMMSQZSA-N	1.0	GUBGYTABKSRVRQ-QRZGKKJRSA-N	direct	637267041	4267.0	95.9065783148	1.0	160.727024207	0.161798406703	2.01	0.672209752819
15003909	637267041	10460.0	80.3635121036	0.323596813406	RFSUNEUAIZKAJO-ZXXMMSQZSA-N	1.0	GUBGYTABKSRVRQ-QRZGKKJRSA-N	direct	637267041	1622.0	92.9430951487	1.0	160.727024207	0.161798406703	2.01	0.672209752819
15003898	637267041	10460.0	80.3635121036	0.323596813406	RFSUNEUAIZKAJO-ZXXMMSQZSA-N	1.0	GUBGYTABKSRVRQ-QRZGKKJRSA-N	direct	637267041	4365.0	100.432973634	1.0	160.727024207	0.161798406703	2.01	0.672209752819
15003901	637267041	10460.0	80.3635121036	0.323596813406	RFSUNEUAIZKAJO-ZXXMMSQZSA-N	1.0	GUBGYTABKSRVRQ-QRZGKKJRSA-N	direct	637267041	5031.0	96.9625735021	1.0	160.727024207	0.161798406703	2.01	0.672209752819
15003902	637267041	10460.0	80.3635121036	0.323596813406	RFSUNEUAIZKAJO-ZXXMMSQZSA-N	1.0	GUBGYTABKSRVRQ-QRZGKKJRSA-N	direct	637267041	339.0	96.2781893848	1.0	160.727024207	0.161798406703	2.01	0.672209752819
15003903	637267041	10460.0	80.3635121036	0.323596813406	RFSUNEUAIZKAJO-ZXXMMSQZSA-N	1.0	GUBGYTABKSRVRQ-QRZGKKJRSA-N	direct	637267041	3584.0	96.2781893848	1.0	160.727024207	0.161798406703	2.01	0.672209752819
15003904	637267041	10460.0	80.3635121036	0.323596813406	RFSUNEUAIZKAJO-ZXXMMSQZSA-N	1.0	GUBGYTABKSRVRQ-QRZGKKJRSA-N	direct	637267041	6831.0	96.2781893848	1.0	160.727024207	0.161798406703	2.01	0.672209752819
15003908	637267041	10460.0	80.3635121036	0.323596813406	RFSUNEUAIZKAJO-ZXXMMSQZSA-N	1.0	GUBGYTABKSRVRQ-QRZGKKJRSA-N	direct	637267041	15001.0	95.6307841426	1.0	160.727024207	0.161798406703	2.01	0.672209752819
15003910	637267041	10460.0	80.3635121036	0.323596813406	RFSUNEUAIZKAJO-ZXXMMSQZSA-N	1.0	GUBGYTABKSRVRQ-QRZGKKJRSA-N	direct	637267041	4005.0	91.288192771	1.0	160.727024207	0.161798406703	2.01	0.672209752819
15003911	637267041	10460.0	80.3635121036	0.323596813406	RFSUNEUAIZKAJO-ZXXMMSQZSA-N	1.0	GUBGYTABKSRVRQ-QRZGKKJRSA-N	direct	637267041	11881.0	91.288192771	1.0	160.727024207	0.161798406703	2.01	0.672209752819
15003912	637267041	10460.0	80.3635121036	0.323596813406	RFSUNEUAIZKAJO-ZXXMMSQZSA-N	1.0	GUBGYTABKSRVRQ-QRZGKKJRSA-N	direct	637267041	13196.0	91.288192771	1.0	160.727024207	0.161798406703	2.01	0.672209752819
15003913	637267041	10460.0	80.3635121036	0.323596813406	RFSUNEUAIZKAJO-ZXXMMSQZSA-N	1.0	GUBGYTABKSRVRQ-QRZGKKJRSA-N	direct	637267041	1849.0	90.9244530386	1.0	160.727024207	0.161798406703	2.01	0.672209752819
11003622	637270368	3314.0	54.0904439708	0.541568230016	RFSUNEUAIZKAJO-ZXXMMSQZSA-N	1.0	QIGJYVCQYDKYDW-LCOYTZNXSA-N	direct	637270368	5427.0	47.9625735021	1.0	95.9251470041	0.270784115008	2.01	0.672013406683
40348956	637271604	2603.0	88.226213555	0.300316162084	RFSUNEUAIZKAJO-ZXXMMSQZSA-N	1.0	GUBGYTABKSRVRQ-PICCSMPSSA-N	direct	637271604	4391.0	86.2798406966	1.0	172.559681393	0.150158081042	2.01	0.671600534296
19415539	637266769	10460.0	83.9956786262	0.323596813406	RFSUNEUAIZKAJO-ZXXMMSQZSA-N	1.0	GUBGYTABKSRVRQ-QRZGKKJRSA-N	direct	637266769	1622.0	79.9913998282	1.0	159.982799656	0.161798406703	2.01	0.671430254119
19415540	637266769	10460.0	83.9956786262	0.323596813406	RFSUNEUAIZKAJO-ZXXMMSQZSA-N	1.0	GUBGYTABKSRVRQ-QRZGKKJRSA-N	direct	637266769	10861.0	79.8696662315	1.0	159.739332463	0.161798406703	2.01	0.671174656933
19415541	637266769	10460.0	83.9956786262	0.323596813406	RFSUNEUAIZKAJO-ZXXMMSQZSA-N	1.0	GUBGYTABKSRVRQ-QRZGKKJRSA-N	direct	637266769	11071.0	79.8696662315	1.0	159.739332463	0.161798406703	2.01	0.671174656933
46760882	637266891	6715.0	90.6090648929	0.285197952275	RFSUNEUAIZKAJO-ZXXMMSQZSA-N	1.0	GUBGYTABKSRVRQ-PICCSMPSSA-N	direct	637266891	6954.0	90.9546770212	1.0	181.218129786	0.142598976137	2.01	0.671148363974
46760883	637266891	6715.0	90.6090648929	0.285197952275	RFSUNEUAIZKAJO-ZXXMMSQZSA-N	1.0	GUBGYTABKSRVRQ-PICCSMPSSA-N	direct	637266891	8527.0	90.9546770212	1.0	181.218129786	0.142598976137	2.01	0.671148363974
46760884	637266891	6715.0	90.6090648929	0.285197952275	RFSUNEUAIZKAJO-ZXXMMSQZSA-N	1.0	GUBGYTABKSRVRQ-PICCSMPSSA-N	direct	637266891	10935.0	90.9546770212	1.0	181.218129786	0.142598976137	2.01	0.671148363974
46760885	637266891	6954.0	90.6090648929	0.285197952275	RFSUNEUAIZKAJO-ZXXMMSQZSA-N	1.0	GUBGYTABKSRVRQ-PICCSMPSSA-N	direct	637266891	6715.0	90.9546770212	1.0	181.218129786	0.142598976137	2.01	0.671148363974
46760887	637266891	6954.0	90.6090648929	0.285197952275	RFSUNEUAIZKAJO-ZXXMMSQZSA-N	1.0	GUBGYTABKSRVRQ-PICCSMPSSA-N	direct	637266891	8527.0	90.9546770212	1.0	181.218129786	0.142598976137	2.01	0.671148363974
46760888	637266891	6954.0	90.6090648929	0.285197952275	RFSUNEUAIZKAJO-ZXXMMSQZSA-N	1.0	GUBGYTABKSRVRQ-PICCSMPSSA-N	direct	637266891	10935.0	90.9546770212	1.0	181.218129786	0.142598976137	2.01	0.671148363974
46760889	637266891	8527.0	90.6090648929	0.285197952275	RFSUNEUAIZKAJO-ZXXMMSQZSA-N	1.0	GUBGYTABKSRVRQ-PICCSMPSSA-N	direct	637266891	6715.0	90.9546770212	1.0	181.218129786	0.142598976137	2.01	0.671148363974
46760890	637266891	8527.0	90.6090648929	0.285197952275	RFSUNEUAIZKAJO-ZXXMMSQZSA-N	1.0	GUBGYTABKSRVRQ-PICCSMPSSA-N	direct	637266891	6954.0	90.9546770212	1.0	181.218129786	0.142598976137	2.01	0.671148363974
46760892	637266891	8527.0	90.6090648929	0.285197952275	RFSUNEUAIZKAJO-ZXXMMSQZSA-N	1.0	GUBGYTABKSRVRQ-PICCSMPSSA-N	direct	637266891	10935.0	90.9546770212	1.0	181.218129786	0.142598976137	2.01	0.671148363974
46760901	637266891	10935.0	90.6090648929	0.285197952275	RFSUNEUAIZKAJO-ZXXMMSQZSA-N	1.0	GUBGYTABKSRVRQ-PICCSMPSSA-N	direct	637266891	6715.0	90.9546770212	1.0	181.218129786	0.142598976137	2.01	0.671148363974
46760902	637266891	10935.0	90.6090648929	0.285197952275	RFSUNEUAIZKAJO-ZXXMMSQZSA-N	1.0	GUBGYTABKSRVRQ-PICCSMPSSA-N	direct	637266891	6954.0	90.9546770212	1.0	181.218129786	0.142598976137	2.01	0.671148363974
46760903	637266891	10935.0	90.6090648929	0.285197952275	RFSUNEUAIZKAJO-ZXXMMSQZSA-N	1.0	GUBGYTABKSRVRQ-PICCSMPSSA-N	direct	637266891	8527.0	90.9546770212	1.0	181.218129786	0.142598976137	2.01	0.671148363974
11003634	637270368	3314.0	54.0904439708	0.538561852026	RFSUNEUAIZKAJO-ZXXMMSQZSA-N	1.0	QIGJYVCQYDKYDW-LCOYTZNXSA-N	direct	637270368	5427.0	47.9625735021	1.0	95.9251470041	0.269280926013	2.01	0.67107883112
51977592	637270288	3857.0	12.3957739469	0.406537759003	RFSUNEUAIZKAJO-ZXXMMSQZSA-N	0.0		flat tautomer	637270288	1892.0	40.440093375	0.01	24.7915478938	0.406537759003	2.01	0.670888190898
51977593	637270288	3857.0	12.3957739469	0.406537759003	RFSUNEUAIZKAJO-ZXXMMSQZSA-N	0.0		flat tautomer	637270288	5951.0	35.9788107009	0.01	24.7915478938	0.406537759003	2.01	0.670888190898
51977595	637270288	3857.0	12.3957739469	0.406537759003	RFSUNEUAIZKAJO-ZXXMMSQZSA-N	0.0		flat tautomer	637270288	15980.0	35.5543957967	0.01	24.7915478938	0.406537759003	2.01	0.670888190898
42164555	637270522	2663.0	25.3990271043	0.507019601094	RFSUNEUAIZKAJO-ZXXMMSQZSA-N	1.0	JUTQRXXDIORLET-ONEGZZNKSA-N	direct	637270522	2663.0	37.6363880201	2.0	50.7980542086	0.253509800547	2.01	0.670589856088
42164559	637270522	3815.0	25.3990271043	0.507019601094	RFSUNEUAIZKAJO-ZXXMMSQZSA-N	1.0	JUTQRXXDIORLET-ONEGZZNKSA-N	direct	637270522	3815.0	37.6363880201	2.0	50.7980542086	0.253509800547	2.01	0.670589856088
19415542	637266769	10460.0	83.9956786262	0.323596813406	RFSUNEUAIZKAJO-ZXXMMSQZSA-N	1.0	GUBGYTABKSRVRQ-QRZGKKJRSA-N	direct	637266769	4005.0	79.5142785735	1.0	159.028557147	0.161798406703	2.01	0.670426794062
19415543	637266769	10460.0	83.9956786262	0.323596813406	RFSUNEUAIZKAJO-ZXXMMSQZSA-N	1.0	GUBGYTABKSRVRQ-QRZGKKJRSA-N	direct	637266769	11881.0	79.5142785735	1.0	159.028557147	0.161798406703	2.01	0.670426794062
19415544	637266769	10460.0	83.9956786262	0.323596813406	RFSUNEUAIZKAJO-ZXXMMSQZSA-N	1.0	GUBGYTABKSRVRQ-QRZGKKJRSA-N	direct	637266769	13196.0	79.5142785735	1.0	159.028557147	0.161798406703	2.01	0.670426794062
20118580	637270876	10460.0	87.3178549236	0.300316162084	RFSUNEUAIZKAJO-ZXXMMSQZSA-N	1.0	GUBGYTABKSRVRQ-QRZGKKJRSA-N	direct	637270876	4365.0	85.30980392	1.0	170.61960784	0.150158081042	2.01	0.669704836371
11003586	637270368	3314.0	54.0904439708	0.532716565327	RFSUNEUAIZKAJO-ZXXMMSQZSA-N	1.0	QIGJYVCQYDKYDW-LCOYTZNXSA-N	direct	637270368	5427.0	47.9625735021	1.0	95.9251470041	0.266358282664	2.01	0.669250482421
12821524	637265280	6583.0	84.9586073148	0.300316162084	RFSUNEUAIZKAJO-ZXXMMSQZSA-N	1.0	GUBGYTABKSRVRQ-QKKXKWKRSA-N	direct	637265280	13591.0	105.424812155	1.0	169.91721463	0.150158081042	2.01	0.669014522889
12821525	637265280	6583.0	84.9586073148	0.300316162084	RFSUNEUAIZKAJO-ZXXMMSQZSA-N	1.0	GUBGYTABKSRVRQ-QKKXKWKRSA-N	direct	637265280	15081.0	105.424812155	1.0	169.91721463	0.150158081042	2.01	0.669014522889
12821526	637265280	6583.0	84.9586073148	0.300316162084	RFSUNEUAIZKAJO-ZXXMMSQZSA-N	1.0	GUBGYTABKSRVRQ-QKKXKWKRSA-N	direct	637265280	1849.0	103.779891912	1.0	169.91721463	0.150158081042	2.01	0.669014522889
12821527	637265280	6583.0	84.9586073148	0.300316162084	RFSUNEUAIZKAJO-ZXXMMSQZSA-N	1.0	GUBGYTABKSRVRQ-QKKXKWKRSA-N	direct	637265280	4365.0	103.154281982	1.0	169.91721463	0.150158081042	2.01	0.669014522889
12821528	637265280	6583.0	84.9586073148	0.300316162084	RFSUNEUAIZKAJO-ZXXMMSQZSA-N	1.0	GUBGYTABKSRVRQ-QKKXKWKRSA-N	direct	637265280	5031.0	100.013676223	1.0	169.91721463	0.150158081042	2.01	0.669014522889
12821529	637265280	6583.0	84.9586073148	0.300316162084	RFSUNEUAIZKAJO-ZXXMMSQZSA-N	1.0	GUBGYTABKSRVRQ-QKKXKWKRSA-N	direct	637265280	339.0	97.19859629	1.0	169.91721463	0.150158081042	2.01	0.669014522889
12821530	637265280	6583.0	84.9586073148	0.300316162084	RFSUNEUAIZKAJO-ZXXMMSQZSA-N	1.0	GUBGYTABKSRVRQ-QKKXKWKRSA-N	direct	637265280	3584.0	97.19859629	1.0	169.91721463	0.150158081042	2.01	0.669014522889
12821531	637265280	6583.0	84.9586073148	0.300316162084	RFSUNEUAIZKAJO-ZXXMMSQZSA-N	1.0	GUBGYTABKSRVRQ-QKKXKWKRSA-N	direct	637265280	6831.0	97.19859629	1.0	169.91721463	0.150158081042	2.01	0.669014522889
12821532	637265280	6583.0	84.9586073148	0.300316162084	RFSUNEUAIZKAJO-ZXXMMSQZSA-N	1.0	GUBGYTABKSRVRQ-QKKXKWKRSA-N	direct	637265280	4267.0	95.8632794328	1.0	169.91721463	0.150158081042	2.01	0.669014522889
12821533	637265280	6583.0	84.9586073148	0.300316162084	RFSUNEUAIZKAJO-ZXXMMSQZSA-N	1.0	GUBGYTABKSRVRQ-QKKXKWKRSA-N	direct	637265280	1622.0	94.5816987087	1.0	169.91721463	0.150158081042	2.01	0.669014522889
12821534	637265280	6583.0	84.9586073148	0.300316162084	RFSUNEUAIZKAJO-ZXXMMSQZSA-N	1.0	GUBGYTABKSRVRQ-QKKXKWKRSA-N	direct	637265280	1383.0	93.8996294549	1.0	169.91721463	0.150158081042	2.01	0.669014522889
12821535	637265280	6583.0	84.9586073148	0.300316162084	RFSUNEUAIZKAJO-ZXXMMSQZSA-N	1.0	GUBGYTABKSRVRQ-QKKXKWKRSA-N	direct	637265280	4366.0	93.8996294549	1.0	169.91721463	0.150158081042	2.01	0.669014522889
19415545	637266769	10460.0	83.9956786262	0.323596813406	RFSUNEUAIZKAJO-ZXXMMSQZSA-N	1.0	GUBGYTABKSRVRQ-QRZGKKJRSA-N	direct	637266769	4267.0	78.6925039621	1.0	157.385007924	0.161798406703	2.01	0.668687836247
15004027	637267041	10460.0	80.3635121036	0.315659138162	RFSUNEUAIZKAJO-ZXXMMSQZSA-N	1.0	GUBGYTABKSRVRQ-QRZGKKJRSA-N	direct	637267041	13591.0	98.8124792792	1.0	160.727024207	0.157829569081	2.01	0.668049036123
15004028	637267041	10460.0	80.3635121036	0.315659138162	RFSUNEUAIZKAJO-ZXXMMSQZSA-N	1.0	GUBGYTABKSRVRQ-QRZGKKJRSA-N	direct	637267041	15081.0	98.8124792792	1.0	160.727024207	0.157829569081	2.01	0.668049036123
15004033	637267041	10460.0	80.3635121036	0.315659138162	RFSUNEUAIZKAJO-ZXXMMSQZSA-N	1.0	GUBGYTABKSRVRQ-QRZGKKJRSA-N	direct	637267041	4267.0	95.9065783148	1.0	160.727024207	0.157829569081	2.01	0.668049036123
15004037	637267041	10460.0	80.3635121036	0.315659138162	RFSUNEUAIZKAJO-ZXXMMSQZSA-N	1.0	GUBGYTABKSRVRQ-QRZGKKJRSA-N	direct	637267041	1622.0	92.9430951487	1.0	160.727024207	0.157829569081	2.01	0.668049036123
15004026	637267041	10460.0	80.3635121036	0.315659138162	RFSUNEUAIZKAJO-ZXXMMSQZSA-N	1.0	GUBGYTABKSRVRQ-QRZGKKJRSA-N	direct	637267041	4365.0	100.432973634	1.0	160.727024207	0.157829569081	2.01	0.668049036123
15004029	637267041	10460.0	80.3635121036	0.315659138162	RFSUNEUAIZKAJO-ZXXMMSQZSA-N	1.0	GUBGYTABKSRVRQ-QRZGKKJRSA-N	direct	637267041	5031.0	96.9625735021	1.0	160.727024207	0.157829569081	2.01	0.668049036123
15004030	637267041	10460.0	80.3635121036	0.315659138162	RFSUNEUAIZKAJO-ZXXMMSQZSA-N	1.0	GUBGYTABKSRVRQ-QRZGKKJRSA-N	direct	637267041	339.0	96.2781893848	1.0	160.727024207	0.157829569081	2.01	0.668049036123
15004031	637267041	10460.0	80.3635121036	0.315659138162	RFSUNEUAIZKAJO-ZXXMMSQZSA-N	1.0	GUBGYTABKSRVRQ-QRZGKKJRSA-N	direct	637267041	3584.0	96.2781893848	1.0	160.727024207	0.157829569081	2.01	0.668049036123
15004032	637267041	10460.0	80.3635121036	0.315659138162	RFSUNEUAIZKAJO-ZXXMMSQZSA-N	1.0	GUBGYTABKSRVRQ-QRZGKKJRSA-N	direct	637267041	6831.0	96.2781893848	1.0	160.727024207	0.157829569081	2.01	0.668049036123
15004036	637267041	10460.0	80.3635121036	0.315659138162	RFSUNEUAIZKAJO-ZXXMMSQZSA-N	1.0	GUBGYTABKSRVRQ-QRZGKKJRSA-N	direct	637267041	15001.0	95.6307841426	1.0	160.727024207	0.157829569081	2.01	0.668049036123
15004038	637267041	10460.0	80.3635121036	0.315659138162	RFSUNEUAIZKAJO-ZXXMMSQZSA-N	1.0	GUBGYTABKSRVRQ-QRZGKKJRSA-N	direct	637267041	4005.0	91.288192771	1.0	160.727024207	0.157829569081	2.01	0.668049036123
15004039	637267041	10460.0	80.3635121036	0.315659138162	RFSUNEUAIZKAJO-ZXXMMSQZSA-N	1.0	GUBGYTABKSRVRQ-QRZGKKJRSA-N	direct	637267041	11881.0	91.288192771	1.0	160.727024207	0.157829569081	2.01	0.668049036123
15004040	637267041	10460.0	80.3635121036	0.315659138162	RFSUNEUAIZKAJO-ZXXMMSQZSA-N	1.0	GUBGYTABKSRVRQ-QRZGKKJRSA-N	direct	637267041	13196.0	91.288192771	1.0	160.727024207	0.157829569081	2.01	0.668049036123
15004041	637267041	10460.0	80.3635121036	0.315659138162	RFSUNEUAIZKAJO-ZXXMMSQZSA-N	1.0	GUBGYTABKSRVRQ-QRZGKKJRSA-N	direct	637267041	1849.0	90.9244530386	1.0	160.727024207	0.157829569081	2.01	0.668049036123
19415546	637266769	10460.0	83.9956786262	0.323596813406	RFSUNEUAIZKAJO-ZXXMMSQZSA-N	1.0	GUBGYTABKSRVRQ-QRZGKKJRSA-N	direct	637266769	1849.0	78.2118316289	1.0	156.423663258	0.161798406703	2.01	0.667664363232
19415554	637266769	10460.0	83.9956786262	0.315659138162	RFSUNEUAIZKAJO-ZXXMMSQZSA-N	1.0	GUBGYTABKSRVRQ-QRZGKKJRSA-N	direct	637266769	1622.0	79.9913998282	1.0	159.982799656	0.157829569081	2.01	0.667274362216
50258305	637268562	5488.0	53.2365720064	0.474246772987	RFSUNEUAIZKAJO-ZXXMMSQZSA-N	1.0	HDTRYLNUVZCQOY-LIZSDCNHSA-N	direct	637268562	6114.0	66.1325325121	1.0	106.473144013	0.237123386493	2.01	0.667256233751
19415577	637266769	10460.0	83.9956786262	0.300316162084	RFSUNEUAIZKAJO-ZXXMMSQZSA-N	1.0	GUBGYTABKSRVRQ-QRZGKKJRSA-N	direct	637266769	13591.0	87.9871627753	1.0	167.991357252	0.150158081042	2.01	0.667110744
19415578	637266769	10460.0	83.9956786262	0.300316162084	RFSUNEUAIZKAJO-ZXXMMSQZSA-N	1.0	GUBGYTABKSRVRQ-QRZGKKJRSA-N	direct	637266769	15081.0	87.9871627753	1.0	167.991357252	0.150158081042	2.01	0.667110744
51230312	637265270	1028.0	18.625251654	0.367748379645	RFSUNEUAIZKAJO-ZXXMMSQZSA-N	0.0		flat tautomer	637265270	2089.0	13.3957739469	0.01	26.7915478938	0.367748379645	2.01	0.667092653299
51230313	637265270	1028.0	18.625251654	0.367748379645	RFSUNEUAIZKAJO-ZXXMMSQZSA-N	0.0		flat tautomer	637265270	2950.0	13.3957739469	0.01	26.7915478938	0.367748379645	2.01	0.667092653299
51230314	637265270	1028.0	18.625251654	0.367748379645	RFSUNEUAIZKAJO-ZXXMMSQZSA-N	0.0		flat tautomer	637265270	12927.0	13.3957739469	0.01	26.7915478938	0.367748379645	2.01	0.667092653299
15004298	637267041	6583.0	83.9788107009	0.300316162084	RFSUNEUAIZKAJO-ZXXMMSQZSA-N	1.0	GUBGYTABKSRVRQ-QKKXKWKRSA-N	direct	637267041	4365.0	100.432973634	1.0	167.957621402	0.150158081042	2.01	0.667077249355
15004299	637267041	6583.0	83.9788107009	0.300316162084	RFSUNEUAIZKAJO-ZXXMMSQZSA-N	1.0	GUBGYTABKSRVRQ-QKKXKWKRSA-N	direct	637267041	13591.0	98.8124792792	1.0	167.957621402	0.150158081042	2.01	0.667077249355
15004300	637267041	6583.0	83.9788107009	0.300316162084	RFSUNEUAIZKAJO-ZXXMMSQZSA-N	1.0	GUBGYTABKSRVRQ-QKKXKWKRSA-N	direct	637267041	15081.0	98.8124792792	1.0	167.957621402	0.150158081042	2.01	0.667077249355
15004301	637267041	6583.0	83.9788107009	0.300316162084	RFSUNEUAIZKAJO-ZXXMMSQZSA-N	1.0	GUBGYTABKSRVRQ-QKKXKWKRSA-N	direct	637267041	5031.0	96.9625735021	1.0	167.957621402	0.150158081042	2.01	0.667077249355
15004302	637267041	6583.0	83.9788107009	0.300316162084	RFSUNEUAIZKAJO-ZXXMMSQZSA-N	1.0	GUBGYTABKSRVRQ-QKKXKWKRSA-N	direct	637267041	339.0	96.2781893848	1.0	167.957621402	0.150158081042	2.01	0.667077249355
15004303	637267041	6583.0	83.9788107009	0.300316162084	RFSUNEUAIZKAJO-ZXXMMSQZSA-N	1.0	GUBGYTABKSRVRQ-QKKXKWKRSA-N	direct	637267041	3584.0	96.2781893848	1.0	167.957621402	0.150158081042	2.01	0.667077249355
15004304	637267041	6583.0	83.9788107009	0.300316162084	RFSUNEUAIZKAJO-ZXXMMSQZSA-N	1.0	GUBGYTABKSRVRQ-QKKXKWKRSA-N	direct	637267041	6831.0	96.2781893848	1.0	167.957621402	0.150158081042	2.01	0.667077249355
15004305	637267041	6583.0	83.9788107009	0.300316162084	RFSUNEUAIZKAJO-ZXXMMSQZSA-N	1.0	GUBGYTABKSRVRQ-QKKXKWKRSA-N	direct	637267041	4267.0	95.9065783148	1.0	167.957621402	0.150158081042	2.01	0.667077249355
15004308	637267041	6583.0	83.9788107009	0.300316162084	RFSUNEUAIZKAJO-ZXXMMSQZSA-N	1.0	GUBGYTABKSRVRQ-QKKXKWKRSA-N	direct	637267041	15001.0	95.6307841426	1.0	167.957621402	0.150158081042	2.01	0.667077249355
15004309	637267041	6583.0	83.9788107009	0.300316162084	RFSUNEUAIZKAJO-ZXXMMSQZSA-N	1.0	GUBGYTABKSRVRQ-QKKXKWKRSA-N	direct	637267041	1622.0	92.9430951487	1.0	167.957621402	0.150158081042	2.01	0.667077249355
15004310	637267041	6583.0	83.9788107009	0.300316162084	RFSUNEUAIZKAJO-ZXXMMSQZSA-N	1.0	GUBGYTABKSRVRQ-QKKXKWKRSA-N	direct	637267041	4005.0	91.288192771	1.0	167.957621402	0.150158081042	2.01	0.667077249355
15004311	637267041	6583.0	83.9788107009	0.300316162084	RFSUNEUAIZKAJO-ZXXMMSQZSA-N	1.0	GUBGYTABKSRVRQ-QKKXKWKRSA-N	direct	637267041	11881.0	91.288192771	1.0	167.957621402	0.150158081042	2.01	0.667077249355
15004312	637267041	6583.0	83.9788107009	0.300316162084	RFSUNEUAIZKAJO-ZXXMMSQZSA-N	1.0	GUBGYTABKSRVRQ-QKKXKWKRSA-N	direct	637267041	13196.0	91.288192771	1.0	167.957621402	0.150158081042	2.01	0.667077249355
15004313	637267041	6583.0	83.9788107009	0.300316162084	RFSUNEUAIZKAJO-ZXXMMSQZSA-N	1.0	GUBGYTABKSRVRQ-QKKXKWKRSA-N	direct	637267041	1849.0	90.9244530386	1.0	167.957621402	0.150158081042	2.01	0.667077249355
19415555	637266769	10460.0	83.9956786262	0.315659138162	RFSUNEUAIZKAJO-ZXXMMSQZSA-N	1.0	GUBGYTABKSRVRQ-QRZGKKJRSA-N	direct	637266769	10861.0	79.8696662315	1.0	159.739332463	0.157829569081	2.01	0.667020347077
19415556	637266769	10460.0	83.9956786262	0.315659138162	RFSUNEUAIZKAJO-ZXXMMSQZSA-N	1.0	GUBGYTABKSRVRQ-QRZGKKJRSA-N	direct	637266769	11071.0	79.8696662315	1.0	159.739332463	0.157829569081	2.01	0.667020347077
17446874	637271826	10460.0	88.3381873145	0.285197952275	RFSUNEUAIZKAJO-ZXXMMSQZSA-N	1.0	GUBGYTABKSRVRQ-QRZGKKJRSA-N	direct	637271826	5031.0	100.903089987	1.0	176.676374629	0.142598976137	2.01	0.666903112942
17446875	637271826	10460.0	88.3381873145	0.285197952275	RFSUNEUAIZKAJO-ZXXMMSQZSA-N	1.0	GUBGYTABKSRVRQ-QRZGKKJRSA-N	direct	637271826	13591.0	99.54668166	1.0	176.676374629	0.142598976137	2.01	0.666903112942
17446876	637271826	10460.0	88.3381873145	0.285197952275	RFSUNEUAIZKAJO-ZXXMMSQZSA-N	1.0	GUBGYTABKSRVRQ-QRZGKKJRSA-N	direct	637271826	15081.0	99.54668166	1.0	176.676374629	0.142598976137	2.01	0.666903112942
17446877	637271826	10460.0	88.3381873145	0.285197952275	RFSUNEUAIZKAJO-ZXXMMSQZSA-N	1.0	GUBGYTABKSRVRQ-QRZGKKJRSA-N	direct	637271826	1849.0	98.2757241304	1.0	176.676374629	0.142598976137	2.01	0.666903112942
17446878	637271826	10460.0	88.3381873145	0.285197952275	RFSUNEUAIZKAJO-ZXXMMSQZSA-N	1.0	GUBGYTABKSRVRQ-QRZGKKJRSA-N	direct	637271826	4365.0	95.0741724254	1.0	176.676374629	0.142598976137	2.01	0.666903112942
17446879	637271826	10460.0	88.3381873145	0.285197952275	RFSUNEUAIZKAJO-ZXXMMSQZSA-N	1.0	GUBGYTABKSRVRQ-QRZGKKJRSA-N	direct	637271826	339.0	93.1706962272	1.0	176.676374629	0.142598976137	2.01	0.666903112942
17446880	637271826	10460.0	88.3381873145	0.285197952275	RFSUNEUAIZKAJO-ZXXMMSQZSA-N	1.0	GUBGYTABKSRVRQ-QRZGKKJRSA-N	direct	637271826	3584.0	93.1706962272	1.0	176.676374629	0.142598976137	2.01	0.666903112942
17446881	637271826	10460.0	88.3381873145	0.285197952275	RFSUNEUAIZKAJO-ZXXMMSQZSA-N	1.0	GUBGYTABKSRVRQ-QRZGKKJRSA-N	direct	637271826	6831.0	93.1706962272	1.0	176.676374629	0.142598976137	2.01	0.666903112942
17446882	637271826	10460.0	88.3381873145	0.285197952275	RFSUNEUAIZKAJO-ZXXMMSQZSA-N	1.0	GUBGYTABKSRVRQ-QRZGKKJRSA-N	direct	637271826	1622.0	92.4828041021	1.0	176.676374629	0.142598976137	2.01	0.666903112942
17446885	637271826	10460.0	88.3381873145	0.285197952275	RFSUNEUAIZKAJO-ZXXMMSQZSA-N	1.0	GUBGYTABKSRVRQ-QRZGKKJRSA-N	direct	637271826	15001.0	92.1040252676	1.0	176.676374629	0.142598976137	2.01	0.666903112942
17446886	637271826	10460.0	88.3381873145	0.285197952275	RFSUNEUAIZKAJO-ZXXMMSQZSA-N	1.0	GUBGYTABKSRVRQ-QRZGKKJRSA-N	direct	637271826	1383.0	91.2790142558	1.0	176.676374629	0.142598976137	2.01	0.666903112942
17446887	637271826	10460.0	88.3381873145	0.285197952275	RFSUNEUAIZKAJO-ZXXMMSQZSA-N	1.0	GUBGYTABKSRVRQ-QRZGKKJRSA-N	direct	637271826	4366.0	91.2790142558	1.0	176.676374629	0.142598976137	2.01	0.666903112942
51977832	637270288	3857.0	12.3957739469	0.396951135413	RFSUNEUAIZKAJO-ZXXMMSQZSA-N	0.0		flat tautomer	637270288	1892.0	40.440093375	0.01	24.7915478938	0.396951135413	2.01	0.666897650405
51977833	637270288	3857.0	12.3957739469	0.396951135413	RFSUNEUAIZKAJO-ZXXMMSQZSA-N	0.0		flat tautomer	637270288	5951.0	35.9788107009	0.01	24.7915478938	0.396951135413	2.01	0.666897650405
51977835	637270288	3857.0	12.3957739469	0.396951135413	RFSUNEUAIZKAJO-ZXXMMSQZSA-N	0.0		flat tautomer	637270288	15980.0	35.5543957967	0.01	24.7915478938	0.396951135413	2.01	0.666897650405
50257997	637268562	5488.0	53.2365720064	0.472449407151	RFSUNEUAIZKAJO-ZXXMMSQZSA-N	1.0	HDTRYLNUVZCQOY-LIZSDCNHSA-N	direct	637268562	6114.0	66.1325325121	1.0	106.473144013	0.236224703575	2.01	0.66662311831
53054277	637268557	3857.0	17.2189630614	0.285197952275	RFSUNEUAIZKAJO-ZXXMMSQZSA-N	0.0		flat tautomer	637268557	15980.0	36.4353339357	0.01	34.4379261228	0.285197952275	2.01	0.666568616998
53054278	637268557	3857.0	17.2189630614	0.285197952275	RFSUNEUAIZKAJO-ZXXMMSQZSA-N	0.0		flat tautomer	637268557	1892.0	34.7055337738	0.01	34.4379261228	0.285197952275	2.01	0.666568616998
53054279	637268557	3857.0	17.2189630614	0.285197952275	RFSUNEUAIZKAJO-ZXXMMSQZSA-N	0.0		flat tautomer	637268557	5951.0	32.7033348097	0.01	34.4379261228	0.285197952275	2.01	0.666568616998
20118581	637270876	10460.0	87.3178549236	0.300316162084	RFSUNEUAIZKAJO-ZXXMMSQZSA-N	1.0	GUBGYTABKSRVRQ-QRZGKKJRSA-N	direct	637270876	4037.0	83.6458915609	1.0	167.291783122	0.150158081042	2.01	0.666415136791
19415557	637266769	10460.0	83.9956786262	0.315659138162	RFSUNEUAIZKAJO-ZXXMMSQZSA-N	1.0	GUBGYTABKSRVRQ-QRZGKKJRSA-N	direct	637266769	4005.0	79.5142785735	1.0	159.028557147	0.157829569081	2.01	0.666277113186
19415558	637266769	10460.0	83.9956786262	0.315659138162	RFSUNEUAIZKAJO-ZXXMMSQZSA-N	1.0	GUBGYTABKSRVRQ-QRZGKKJRSA-N	direct	637266769	11881.0	79.5142785735	1.0	159.028557147	0.157829569081	2.01	0.666277113186
19415559	637266769	10460.0	83.9956786262	0.315659138162	RFSUNEUAIZKAJO-ZXXMMSQZSA-N	1.0	GUBGYTABKSRVRQ-QRZGKKJRSA-N	direct	637266769	13196.0	79.5142785735	1.0	159.028557147	0.157829569081	2.01	0.666277113186
42164603	637270522	2663.0	25.3990271043	0.494090876756	RFSUNEUAIZKAJO-ZXXMMSQZSA-N	1.0	JUTQRXXDIORLET-ONEGZZNKSA-N	direct	637270522	2663.0	37.6363880201	2.0	50.7980542086	0.247045438378	2.01	0.666273439887
42164607	637270522	3815.0	25.3990271043	0.494090876756	RFSUNEUAIZKAJO-ZXXMMSQZSA-N	1.0	JUTQRXXDIORLET-ONEGZZNKSA-N	direct	637270522	3815.0	37.6363880201	2.0	50.7980542086	0.247045438378	2.01	0.666273439887
25094970	637268747	6551.0	35.4329736338	0.381636101801	RFSUNEUAIZKAJO-ZXXMMSQZSA-N	1.0	HDTRYLNUVZCQOY-LIZSDCNHSA-N	direct	637268747	6551.0	32.785156152	2.0	65.5703123039	0.1908180509	2.01	0.665776096984
25094978	637268747	12200.0	35.4329736338	0.381636101801	RFSUNEUAIZKAJO-ZXXMMSQZSA-N	1.0	HDTRYLNUVZCQOY-LIZSDCNHSA-N	direct	637268747	12200.0	32.785156152	2.0	65.5703123039	0.1908180509	2.01	0.665776096984
25094986	637268747	14071.0	35.4329736338	0.381636101801	RFSUNEUAIZKAJO-ZXXMMSQZSA-N	1.0	HDTRYLNUVZCQOY-LIZSDCNHSA-N	direct	637268747	14071.0	32.785156152	2.0	65.5703123039	0.1908180509	2.01	0.665776096984
42164615	637270522	2663.0	25.3990271043	0.492481012538	RFSUNEUAIZKAJO-ZXXMMSQZSA-N	1.0	JUTQRXXDIORLET-ONEGZZNKSA-N	direct	637270522	2663.0	37.6363880201	2.0	50.7980542086	0.246240506269	2.01	0.665730056639
42164619	637270522	3815.0	25.3990271043	0.492481012538	RFSUNEUAIZKAJO-ZXXMMSQZSA-N	1.0	JUTQRXXDIORLET-ONEGZZNKSA-N	direct	637270522	3815.0	37.6363880201	2.0	50.7980542086	0.246240506269	2.01	0.665730056639
50258349	637268562	5488.0	53.2365720064	0.467924426062	RFSUNEUAIZKAJO-ZXXMMSQZSA-N	1.0	HDTRYLNUVZCQOY-LIZSDCNHSA-N	direct	637268562	6114.0	66.1325325121	1.0	106.473144013	0.233962213031	2.01	0.665021173258
20118627	637270876	10460.0	87.3178549236	0.285197952275	RFSUNEUAIZKAJO-ZXXMMSQZSA-N	1.0	GUBGYTABKSRVRQ-QRZGKKJRSA-N	direct	637270876	5031.0	95.0762380392	1.0	174.635709847	0.142598976137	2.01	0.664968982821
20118628	637270876	10460.0	87.3178549236	0.285197952275	RFSUNEUAIZKAJO-ZXXMMSQZSA-N	1.0	GUBGYTABKSRVRQ-QRZGKKJRSA-N	direct	637270876	1849.0	93.9507819773	1.0	174.635709847	0.142598976137	2.01	0.664968982821
20118629	637270876	10460.0	87.3178549236	0.285197952275	RFSUNEUAIZKAJO-ZXXMMSQZSA-N	1.0	GUBGYTABKSRVRQ-QRZGKKJRSA-N	direct	637270876	13591.0	93.2604276555	1.0	174.635709847	0.142598976137	2.01	0.664968982821
20118630	637270876	10460.0	87.3178549236	0.285197952275	RFSUNEUAIZKAJO-ZXXMMSQZSA-N	1.0	GUBGYTABKSRVRQ-QRZGKKJRSA-N	direct	637270876	15081.0	93.2604276555	1.0	174.635709847	0.142598976137	2.01	0.664968982821
20118631	637270876	10460.0	87.3178549236	0.285197952275	RFSUNEUAIZKAJO-ZXXMMSQZSA-N	1.0	GUBGYTABKSRVRQ-QRZGKKJRSA-N	direct	637270876	1622.0	91.251811973	1.0	174.635709847	0.142598976137	2.01	0.664968982821
20118633	637270876	10460.0	87.3178549236	0.285197952275	RFSUNEUAIZKAJO-ZXXMMSQZSA-N	1.0	GUBGYTABKSRVRQ-QRZGKKJRSA-N	direct	637270876	13745.0	91.2240256689	1.0	174.635709847	0.142598976137	2.01	0.664968982821
20118634	637270876	10460.0	87.3178549236	0.285197952275	RFSUNEUAIZKAJO-ZXXMMSQZSA-N	1.0	GUBGYTABKSRVRQ-QRZGKKJRSA-N	direct	637270876	339.0	90.5867002359	1.0	174.635709847	0.142598976137	2.01	0.664968982821
20118635	637270876	10460.0	87.3178549236	0.285197952275	RFSUNEUAIZKAJO-ZXXMMSQZSA-N	1.0	GUBGYTABKSRVRQ-QRZGKKJRSA-N	direct	637270876	3584.0	90.5867002359	1.0	174.635709847	0.142598976137	2.01	0.664968982821
20118636	637270876	10460.0	87.3178549236	0.285197952275	RFSUNEUAIZKAJO-ZXXMMSQZSA-N	1.0	GUBGYTABKSRVRQ-QRZGKKJRSA-N	direct	637270876	6831.0	90.5867002359	1.0	174.635709847	0.142598976137	2.01	0.664968982821
19415579	637266769	10460.0	83.9956786262	0.300316162084	RFSUNEUAIZKAJO-ZXXMMSQZSA-N	1.0	GUBGYTABKSRVRQ-QRZGKKJRSA-N	direct	637266769	339.0	82.9065783148	1.0	165.81315663	0.150158081042	2.01	0.664937685213
19415580	637266769	10460.0	83.9956786262	0.300316162084	RFSUNEUAIZKAJO-ZXXMMSQZSA-N	1.0	GUBGYTABKSRVRQ-QRZGKKJRSA-N	direct	637266769	3584.0	82.9065783148	1.0	165.81315663	0.150158081042	2.01	0.664937685213
19415581	637266769	10460.0	83.9956786262	0.300316162084	RFSUNEUAIZKAJO-ZXXMMSQZSA-N	1.0	GUBGYTABKSRVRQ-QRZGKKJRSA-N	direct	637266769	15001.0	82.9065783148	1.0	165.81315663	0.150158081042	2.01	0.664937685213
42164585	637270522	2663.0	25.3990271043	0.490005274345	RFSUNEUAIZKAJO-ZXXMMSQZSA-N	1.0	JUTQRXXDIORLET-ONEGZZNKSA-N	direct	637270522	2663.0	37.6363880201	2.0	50.7980542086	0.245002637173	2.01	0.664891806287
42164589	637270522	3815.0	25.3990271043	0.490005274345	RFSUNEUAIZKAJO-ZXXMMSQZSA-N	1.0	JUTQRXXDIORLET-ONEGZZNKSA-N	direct	637270522	3815.0	37.6363880201	2.0	50.7980542086	0.245002637173	2.01	0.664891806287
19415583	637266769	10460.0	83.9956786262	0.300316162084	RFSUNEUAIZKAJO-ZXXMMSQZSA-N	1.0	GUBGYTABKSRVRQ-QRZGKKJRSA-N	direct	637266769	13745.0	82.735182177	1.0	165.470364354	0.150158081042	2.01	0.664593755292
19415560	637266769	10460.0	83.9956786262	0.315659138162	RFSUNEUAIZKAJO-ZXXMMSQZSA-N	1.0	GUBGYTABKSRVRQ-QRZGKKJRSA-N	direct	637266769	4267.0	78.6925039621	1.0	157.385007924	0.157829569081	2.01	0.664548918843
20118639	637270876	10460.0	87.3178549236	0.285197952275	RFSUNEUAIZKAJO-ZXXMMSQZSA-N	1.0	GUBGYTABKSRVRQ-QRZGKKJRSA-N	direct	637270876	15001.0	86.9746941347	1.0	173.949388269	0.142598976137	2.01	0.664314682643
11003598	637270368	3314.0	54.0904439708	0.516676401992	RFSUNEUAIZKAJO-ZXXMMSQZSA-N	1.0	QIGJYVCQYDKYDW-LCOYTZNXSA-N	direct	637270368	5427.0	47.9625735021	1.0	95.9251470041	0.258338200996	2.01	0.664154774578
17446922	637271826	6583.0	86.6126101737	0.285197952275	RFSUNEUAIZKAJO-ZXXMMSQZSA-N	1.0	GUBGYTABKSRVRQ-QKKXKWKRSA-N	direct	637271826	5031.0	100.903089987	1.0	173.225220347	0.142598976137	2.01	0.663622199253
17446923	637271826	6583.0	86.6126101737	0.285197952275	RFSUNEUAIZKAJO-ZXXMMSQZSA-N	1.0	GUBGYTABKSRVRQ-QKKXKWKRSA-N	direct	637271826	13591.0	99.54668166	1.0	173.225220347	0.142598976137	2.01	0.663622199253
17446924	637271826	6583.0	86.6126101737	0.285197952275	RFSUNEUAIZKAJO-ZXXMMSQZSA-N	1.0	GUBGYTABKSRVRQ-QKKXKWKRSA-N	direct	637271826	15081.0	99.54668166	1.0	173.225220347	0.142598976137	2.01	0.663622199253
17446925	637271826	6583.0	86.6126101737	0.285197952275	RFSUNEUAIZKAJO-ZXXMMSQZSA-N	1.0	GUBGYTABKSRVRQ-QKKXKWKRSA-N	direct	637271826	1849.0	98.2757241304	1.0	173.225220347	0.142598976137	2.01	0.663622199253
17446926	637271826	6583.0	86.6126101737	0.285197952275	RFSUNEUAIZKAJO-ZXXMMSQZSA-N	1.0	GUBGYTABKSRVRQ-QKKXKWKRSA-N	direct	637271826	4365.0	95.0741724254	1.0	173.225220347	0.142598976137	2.01	0.663622199253
17446927	637271826	6583.0	86.6126101737	0.285197952275	RFSUNEUAIZKAJO-ZXXMMSQZSA-N	1.0	GUBGYTABKSRVRQ-QKKXKWKRSA-N	direct	637271826	339.0	93.1706962272	1.0	173.225220347	0.142598976137	2.01	0.663622199253
17446928	637271826	6583.0	86.6126101737	0.285197952275	RFSUNEUAIZKAJO-ZXXMMSQZSA-N	1.0	GUBGYTABKSRVRQ-QKKXKWKRSA-N	direct	637271826	3584.0	93.1706962272	1.0	173.225220347	0.142598976137	2.01	0.663622199253
17446929	637271826	6583.0	86.6126101737	0.285197952275	RFSUNEUAIZKAJO-ZXXMMSQZSA-N	1.0	GUBGYTABKSRVRQ-QKKXKWKRSA-N	direct	637271826	6831.0	93.1706962272	1.0	173.225220347	0.142598976137	2.01	0.663622199253
17446930	637271826	6583.0	86.6126101737	0.285197952275	RFSUNEUAIZKAJO-ZXXMMSQZSA-N	1.0	GUBGYTABKSRVRQ-QKKXKWKRSA-N	direct	637271826	1622.0	92.4828041021	1.0	173.225220347	0.142598976137	2.01	0.663622199253
17446933	637271826	6583.0	86.6126101737	0.285197952275	RFSUNEUAIZKAJO-ZXXMMSQZSA-N	1.0	GUBGYTABKSRVRQ-QKKXKWKRSA-N	direct	637271826	15001.0	92.1040252676	1.0	173.225220347	0.142598976137	2.01	0.663622199253
17446934	637271826	6583.0	86.6126101737	0.285197952275	RFSUNEUAIZKAJO-ZXXMMSQZSA-N	1.0	GUBGYTABKSRVRQ-QKKXKWKRSA-N	direct	637271826	1383.0	91.2790142558	1.0	173.225220347	0.142598976137	2.01	0.663622199253
17446935	637271826	6583.0	86.6126101737	0.285197952275	RFSUNEUAIZKAJO-ZXXMMSQZSA-N	1.0	GUBGYTABKSRVRQ-QKKXKWKRSA-N	direct	637271826	4366.0	91.2790142558	1.0	173.225220347	0.142598976137	2.01	0.663622199253
19415561	637266769	10460.0	83.9956786262	0.315659138162	RFSUNEUAIZKAJO-ZXXMMSQZSA-N	1.0	GUBGYTABKSRVRQ-QRZGKKJRSA-N	direct	637266769	1849.0	78.2118316289	1.0	156.423663258	0.157829569081	2.01	0.663531780728
40349138	637271604	2603.0	88.226213555	0.285197952275	RFSUNEUAIZKAJO-ZXXMMSQZSA-N	1.0	GUBGYTABKSRVRQ-PICCSMPSSA-N	direct	637271604	4391.0	86.2798406966	1.0	172.559681393	0.142598976137	2.01	0.662983862364
20118640	637270876	10460.0	87.3178549236	0.285197952275	RFSUNEUAIZKAJO-ZXXMMSQZSA-N	1.0	GUBGYTABKSRVRQ-QRZGKKJRSA-N	direct	637270876	4365.0	85.30980392	1.0	170.61960784	0.142598976137	2.01	0.661112486348
11003580	637270368	3314.0	54.0904439708	0.507019601094	RFSUNEUAIZKAJO-ZXXMMSQZSA-N	1.0	QIGJYVCQYDKYDW-LCOYTZNXSA-N	direct	637270368	5427.0	47.9625735021	1.0	95.9251470041	0.253509800547	2.01	0.66102948241
20118402	637270876	6583.0	75.1444808443	0.323596813406	RFSUNEUAIZKAJO-ZXXMMSQZSA-N	1.0	GUBGYTABKSRVRQ-QKKXKWKRSA-N	direct	637270876	5031.0	95.0762380392	1.0	150.288961689	0.161798406703	2.01	0.661019626139
20118403	637270876	6583.0	75.1444808443	0.323596813406	RFSUNEUAIZKAJO-ZXXMMSQZSA-N	1.0	GUBGYTABKSRVRQ-QKKXKWKRSA-N	direct	637270876	1849.0	93.9507819773	1.0	150.288961689	0.161798406703	2.01	0.661019626139
20118404	637270876	6583.0	75.1444808443	0.323596813406	RFSUNEUAIZKAJO-ZXXMMSQZSA-N	1.0	GUBGYTABKSRVRQ-QKKXKWKRSA-N	direct	637270876	13591.0	93.2604276555	1.0	150.288961689	0.161798406703	2.01	0.661019626139
20118405	637270876	6583.0	75.1444808443	0.323596813406	RFSUNEUAIZKAJO-ZXXMMSQZSA-N	1.0	GUBGYTABKSRVRQ-QKKXKWKRSA-N	direct	637270876	15081.0	93.2604276555	1.0	150.288961689	0.161798406703	2.01	0.661019626139
20118406	637270876	6583.0	75.1444808443	0.323596813406	RFSUNEUAIZKAJO-ZXXMMSQZSA-N	1.0	GUBGYTABKSRVRQ-QKKXKWKRSA-N	direct	637270876	1622.0	91.251811973	1.0	150.288961689	0.161798406703	2.01	0.661019626139
20118407	637270876	6583.0	75.1444808443	0.323596813406	RFSUNEUAIZKAJO-ZXXMMSQZSA-N	1.0	GUBGYTABKSRVRQ-QKKXKWKRSA-N	direct	637270876	10460.0	91.2240256689	1.0	150.288961689	0.161798406703	2.01	0.661019626139
20118408	637270876	6583.0	75.1444808443	0.323596813406	RFSUNEUAIZKAJO-ZXXMMSQZSA-N	1.0	GUBGYTABKSRVRQ-QKKXKWKRSA-N	direct	637270876	13745.0	91.2240256689	1.0	150.288961689	0.161798406703	2.01	0.661019626139
20118409	637270876	6583.0	75.1444808443	0.323596813406	RFSUNEUAIZKAJO-ZXXMMSQZSA-N	1.0	GUBGYTABKSRVRQ-QKKXKWKRSA-N	direct	637270876	339.0	90.5867002359	1.0	150.288961689	0.161798406703	2.01	0.661019626139
20118410	637270876	6583.0	75.1444808443	0.323596813406	RFSUNEUAIZKAJO-ZXXMMSQZSA-N	1.0	GUBGYTABKSRVRQ-QKKXKWKRSA-N	direct	637270876	3584.0	90.5867002359	1.0	150.288961689	0.161798406703	2.01	0.661019626139
20118411	637270876	6583.0	75.1444808443	0.323596813406	RFSUNEUAIZKAJO-ZXXMMSQZSA-N	1.0	GUBGYTABKSRVRQ-QKKXKWKRSA-N	direct	637270876	6831.0	90.5867002359	1.0	150.288961689	0.161798406703	2.01	0.661019626139
20118414	637270876	6583.0	75.1444808443	0.323596813406	RFSUNEUAIZKAJO-ZXXMMSQZSA-N	1.0	GUBGYTABKSRVRQ-QKKXKWKRSA-N	direct	637270876	15001.0	86.9746941347	1.0	150.288961689	0.161798406703	2.01	0.661019626139
20118415	637270876	6583.0	75.1444808443	0.323596813406	RFSUNEUAIZKAJO-ZXXMMSQZSA-N	1.0	GUBGYTABKSRVRQ-QKKXKWKRSA-N	direct	637270876	4365.0	85.30980392	1.0	150.288961689	0.161798406703	2.01	0.661019626139
20118416	637270876	6583.0	75.1444808443	0.323596813406	RFSUNEUAIZKAJO-ZXXMMSQZSA-N	1.0	GUBGYTABKSRVRQ-QKKXKWKRSA-N	direct	637270876	4037.0	83.6458915609	1.0	150.288961689	0.161798406703	2.01	0.661019626139
12821608	637265280	6583.0	84.9586073148	0.285197952275	RFSUNEUAIZKAJO-ZXXMMSQZSA-N	1.0	GUBGYTABKSRVRQ-QKKXKWKRSA-N	direct	637265280	13591.0	105.424812155	1.0	169.91721463	0.142598976137	2.01	0.660431029626
12821609	637265280	6583.0	84.9586073148	0.285197952275	RFSUNEUAIZKAJO-ZXXMMSQZSA-N	1.0	GUBGYTABKSRVRQ-QKKXKWKRSA-N	direct	637265280	15081.0	105.424812155	1.0	169.91721463	0.142598976137	2.01	0.660431029626
12821610	637265280	6583.0	84.9586073148	0.285197952275	RFSUNEUAIZKAJO-ZXXMMSQZSA-N	1.0	GUBGYTABKSRVRQ-QKKXKWKRSA-N	direct	637265280	1849.0	103.779891912	1.0	169.91721463	0.142598976137	2.01	0.660431029626
12821611	637265280	6583.0	84.9586073148	0.285197952275	RFSUNEUAIZKAJO-ZXXMMSQZSA-N	1.0	GUBGYTABKSRVRQ-QKKXKWKRSA-N	direct	637265280	4365.0	103.154281982	1.0	169.91721463	0.142598976137	2.01	0.660431029626
12821612	637265280	6583.0	84.9586073148	0.285197952275	RFSUNEUAIZKAJO-ZXXMMSQZSA-N	1.0	GUBGYTABKSRVRQ-QKKXKWKRSA-N	direct	637265280	5031.0	100.013676223	1.0	169.91721463	0.142598976137	2.01	0.660431029626
12821613	637265280	6583.0	84.9586073148	0.285197952275	RFSUNEUAIZKAJO-ZXXMMSQZSA-N	1.0	GUBGYTABKSRVRQ-QKKXKWKRSA-N	direct	637265280	339.0	97.19859629	1.0	169.91721463	0.142598976137	2.01	0.660431029626
12821614	637265280	6583.0	84.9586073148	0.285197952275	RFSUNEUAIZKAJO-ZXXMMSQZSA-N	1.0	GUBGYTABKSRVRQ-QKKXKWKRSA-N	direct	637265280	3584.0	97.19859629	1.0	169.91721463	0.142598976137	2.01	0.660431029626
12821615	637265280	6583.0	84.9586073148	0.285197952275	RFSUNEUAIZKAJO-ZXXMMSQZSA-N	1.0	GUBGYTABKSRVRQ-QKKXKWKRSA-N	direct	637265280	6831.0	97.19859629	1.0	169.91721463	0.142598976137	2.01	0.660431029626
12821616	637265280	6583.0	84.9586073148	0.285197952275	RFSUNEUAIZKAJO-ZXXMMSQZSA-N	1.0	GUBGYTABKSRVRQ-QKKXKWKRSA-N	direct	637265280	4267.0	95.8632794328	1.0	169.91721463	0.142598976137	2.01	0.660431029626
12821617	637265280	6583.0	84.9586073148	0.285197952275	RFSUNEUAIZKAJO-ZXXMMSQZSA-N	1.0	GUBGYTABKSRVRQ-QKKXKWKRSA-N	direct	637265280	1622.0	94.5816987087	1.0	169.91721463	0.142598976137	2.01	0.660431029626
12821618	637265280	6583.0	84.9586073148	0.285197952275	RFSUNEUAIZKAJO-ZXXMMSQZSA-N	1.0	GUBGYTABKSRVRQ-QKKXKWKRSA-N	direct	637265280	1383.0	93.8996294549	1.0	169.91721463	0.142598976137	2.01	0.660431029626
12821619	637265280	6583.0	84.9586073148	0.285197952275	RFSUNEUAIZKAJO-ZXXMMSQZSA-N	1.0	GUBGYTABKSRVRQ-QKKXKWKRSA-N	direct	637265280	4366.0	93.8996294549	1.0	169.91721463	0.142598976137	2.01	0.660431029626
51977704	637270288	3857.0	12.3957739469	0.381636101801	RFSUNEUAIZKAJO-ZXXMMSQZSA-N	0.0		flat tautomer	637270288	1892.0	40.440093375	0.01	24.7915478938	0.381636101801	2.01	0.660369927834
51977705	637270288	3857.0	12.3957739469	0.381636101801	RFSUNEUAIZKAJO-ZXXMMSQZSA-N	0.0		flat tautomer	637270288	5951.0	35.9788107009	0.01	24.7915478938	0.381636101801	2.01	0.660369927834
51977707	637270288	3857.0	12.3957739469	0.381636101801	RFSUNEUAIZKAJO-ZXXMMSQZSA-N	0.0		flat tautomer	637270288	15980.0	35.5543957967	0.01	24.7915478938	0.381636101801	2.01	0.660369927834
39821157	637271787	1823.0	51.124360063	0.545037280598	RFSUNEUAIZKAJO-ZXXMMSQZSA-N	1.0	GUBGYTABKSRVRQ-PICCSMPSSA-N	direct	637271787	12963.0	44.3535962738	1.0	88.7071925476	0.272518640299	2.01	0.66005144331
15004283	637267041	10460.0	80.3635121036	0.300316162084	RFSUNEUAIZKAJO-ZXXMMSQZSA-N	1.0	GUBGYTABKSRVRQ-QRZGKKJRSA-N	direct	637267041	13591.0	98.8124792792	1.0	160.727024207	0.150158081042	2.01	0.659778905923
15004284	637267041	10460.0	80.3635121036	0.300316162084	RFSUNEUAIZKAJO-ZXXMMSQZSA-N	1.0	GUBGYTABKSRVRQ-QRZGKKJRSA-N	direct	637267041	15081.0	98.8124792792	1.0	160.727024207	0.150158081042	2.01	0.659778905923
15004289	637267041	10460.0	80.3635121036	0.300316162084	RFSUNEUAIZKAJO-ZXXMMSQZSA-N	1.0	GUBGYTABKSRVRQ-QRZGKKJRSA-N	direct	637267041	4267.0	95.9065783148	1.0	160.727024207	0.150158081042	2.01	0.659778905923
15004293	637267041	10460.0	80.3635121036	0.300316162084	RFSUNEUAIZKAJO-ZXXMMSQZSA-N	1.0	GUBGYTABKSRVRQ-QRZGKKJRSA-N	direct	637267041	1622.0	92.9430951487	1.0	160.727024207	0.150158081042	2.01	0.659778905923
15004282	637267041	10460.0	80.3635121036	0.300316162084	RFSUNEUAIZKAJO-ZXXMMSQZSA-N	1.0	GUBGYTABKSRVRQ-QRZGKKJRSA-N	direct	637267041	4365.0	100.432973634	1.0	160.727024207	0.150158081042	2.01	0.659778905923
15004285	637267041	10460.0	80.3635121036	0.300316162084	RFSUNEUAIZKAJO-ZXXMMSQZSA-N	1.0	GUBGYTABKSRVRQ-QRZGKKJRSA-N	direct	637267041	5031.0	96.9625735021	1.0	160.727024207	0.150158081042	2.01	0.659778905923
15004286	637267041	10460.0	80.3635121036	0.300316162084	RFSUNEUAIZKAJO-ZXXMMSQZSA-N	1.0	GUBGYTABKSRVRQ-QRZGKKJRSA-N	direct	637267041	339.0	96.2781893848	1.0	160.727024207	0.150158081042	2.01	0.659778905923
15004287	637267041	10460.0	80.3635121036	0.300316162084	RFSUNEUAIZKAJO-ZXXMMSQZSA-N	1.0	GUBGYTABKSRVRQ-QRZGKKJRSA-N	direct	637267041	3584.0	96.2781893848	1.0	160.727024207	0.150158081042	2.01	0.659778905923
15004288	637267041	10460.0	80.3635121036	0.300316162084	RFSUNEUAIZKAJO-ZXXMMSQZSA-N	1.0	GUBGYTABKSRVRQ-QRZGKKJRSA-N	direct	637267041	6831.0	96.2781893848	1.0	160.727024207	0.150158081042	2.01	0.659778905923
15004292	637267041	10460.0	80.3635121036	0.300316162084	RFSUNEUAIZKAJO-ZXXMMSQZSA-N	1.0	GUBGYTABKSRVRQ-QRZGKKJRSA-N	direct	637267041	15001.0	95.6307841426	1.0	160.727024207	0.150158081042	2.01	0.659778905923
15004294	637267041	10460.0	80.3635121036	0.300316162084	RFSUNEUAIZKAJO-ZXXMMSQZSA-N	1.0	GUBGYTABKSRVRQ-QRZGKKJRSA-N	direct	637267041	4005.0	91.288192771	1.0	160.727024207	0.150158081042	2.01	0.659778905923
15004295	637267041	10460.0	80.3635121036	0.300316162084	RFSUNEUAIZKAJO-ZXXMMSQZSA-N	1.0	GUBGYTABKSRVRQ-QRZGKKJRSA-N	direct	637267041	11881.0	91.288192771	1.0	160.727024207	0.150158081042	2.01	0.659778905923
15004296	637267041	10460.0	80.3635121036	0.300316162084	RFSUNEUAIZKAJO-ZXXMMSQZSA-N	1.0	GUBGYTABKSRVRQ-QRZGKKJRSA-N	direct	637267041	13196.0	91.288192771	1.0	160.727024207	0.150158081042	2.01	0.659778905923
15004297	637267041	10460.0	80.3635121036	0.300316162084	RFSUNEUAIZKAJO-ZXXMMSQZSA-N	1.0	GUBGYTABKSRVRQ-QRZGKKJRSA-N	direct	637267041	1849.0	90.9244530386	1.0	160.727024207	0.150158081042	2.01	0.659778905923
25095201	637268747	6551.0	35.4329736338	0.367748379645	RFSUNEUAIZKAJO-ZXXMMSQZSA-N	1.0	HDTRYLNUVZCQOY-LIZSDCNHSA-N	direct	637268747	6551.0	32.785156152	2.0	65.5703123039	0.183874189823	2.01	0.659634752322
25095209	637268747	12200.0	35.4329736338	0.367748379645	RFSUNEUAIZKAJO-ZXXMMSQZSA-N	1.0	HDTRYLNUVZCQOY-LIZSDCNHSA-N	direct	637268747	12200.0	32.785156152	2.0	65.5703123039	0.183874189823	2.01	0.659634752322
25095217	637268747	14071.0	35.4329736338	0.367748379645	RFSUNEUAIZKAJO-ZXXMMSQZSA-N	1.0	HDTRYLNUVZCQOY-LIZSDCNHSA-N	direct	637268747	14071.0	32.785156152	2.0	65.5703123039	0.183874189823	2.01	0.659634752322
42164621	637270522	2663.0	25.3990271043	0.474246772987	RFSUNEUAIZKAJO-ZXXMMSQZSA-N	1.0	JUTQRXXDIORLET-ONEGZZNKSA-N	direct	637270522	2663.0	37.6363880201	2.0	50.7980542086	0.237123386493	2.01	0.65948039354
42164625	637270522	3815.0	25.3990271043	0.474246772987	RFSUNEUAIZKAJO-ZXXMMSQZSA-N	1.0	JUTQRXXDIORLET-ONEGZZNKSA-N	direct	637270522	3815.0	37.6363880201	2.0	50.7980542086	0.237123386493	2.01	0.65948039354
19415584	637266769	10460.0	83.9956786262	0.300316162084	RFSUNEUAIZKAJO-ZXXMMSQZSA-N	1.0	GUBGYTABKSRVRQ-QRZGKKJRSA-N	direct	637266769	1622.0	79.9913998282	1.0	159.982799656	0.150158081042	2.01	0.659013822112
39821187	637271787	1823.0	51.124360063	0.541568230016	RFSUNEUAIZKAJO-ZXXMMSQZSA-N	1.0	GUBGYTABKSRVRQ-PICCSMPSSA-N	direct	637271787	12963.0	44.3535962738	1.0	88.7071925476	0.270784115008	2.01	0.658998654134
42164579	637270522	2663.0	25.3990271043	0.472449407151	RFSUNEUAIZKAJO-ZXXMMSQZSA-N	1.0	JUTQRXXDIORLET-ONEGZZNKSA-N	direct	637270522	2663.0	37.6363880201	2.0	50.7980542086	0.236224703575	2.01	0.658854656082
42164583	637270522	3815.0	25.3990271043	0.472449407151	RFSUNEUAIZKAJO-ZXXMMSQZSA-N	1.0	JUTQRXXDIORLET-ONEGZZNKSA-N	direct	637270522	3815.0	37.6363880201	2.0	50.7980542086	0.236224703575	2.01	0.658854656082
19415585	637266769	10460.0	83.9956786262	0.300316162084	RFSUNEUAIZKAJO-ZXXMMSQZSA-N	1.0	GUBGYTABKSRVRQ-QRZGKKJRSA-N	direct	637266769	10861.0	79.8696662315	1.0	159.739332463	0.150158081042	2.01	0.65876295156
19415586	637266769	10460.0	83.9956786262	0.300316162084	RFSUNEUAIZKAJO-ZXXMMSQZSA-N	1.0	GUBGYTABKSRVRQ-QRZGKKJRSA-N	direct	637266769	11071.0	79.8696662315	1.0	159.739332463	0.150158081042	2.01	0.65876295156
19415592	637266769	10460.0	83.9956786262	0.285197952275	RFSUNEUAIZKAJO-ZXXMMSQZSA-N	1.0	GUBGYTABKSRVRQ-QRZGKKJRSA-N	direct	637266769	13591.0	87.9871627753	1.0	167.991357252	0.142598976137	2.01	0.658551676325
19415593	637266769	10460.0	83.9956786262	0.285197952275	RFSUNEUAIZKAJO-ZXXMMSQZSA-N	1.0	GUBGYTABKSRVRQ-QRZGKKJRSA-N	direct	637266769	15081.0	87.9871627753	1.0	167.991357252	0.142598976137	2.01	0.658551676325
15004426	637267041	6583.0	83.9788107009	0.285197952275	RFSUNEUAIZKAJO-ZXXMMSQZSA-N	1.0	GUBGYTABKSRVRQ-QKKXKWKRSA-N	direct	637267041	4365.0	100.432973634	1.0	167.957621402	0.142598976137	2.01	0.658518611419
15004427	637267041	6583.0	83.9788107009	0.285197952275	RFSUNEUAIZKAJO-ZXXMMSQZSA-N	1.0	GUBGYTABKSRVRQ-QKKXKWKRSA-N	direct	637267041	13591.0	98.8124792792	1.0	167.957621402	0.142598976137	2.01	0.658518611419
15004428	637267041	6583.0	83.9788107009	0.285197952275	RFSUNEUAIZKAJO-ZXXMMSQZSA-N	1.0	GUBGYTABKSRVRQ-QKKXKWKRSA-N	direct	637267041	15081.0	98.8124792792	1.0	167.957621402	0.142598976137	2.01	0.658518611419
15004429	637267041	6583.0	83.9788107009	0.285197952275	RFSUNEUAIZKAJO-ZXXMMSQZSA-N	1.0	GUBGYTABKSRVRQ-QKKXKWKRSA-N	direct	637267041	5031.0	96.9625735021	1.0	167.957621402	0.142598976137	2.01	0.658518611419
15004430	637267041	6583.0	83.9788107009	0.285197952275	RFSUNEUAIZKAJO-ZXXMMSQZSA-N	1.0	GUBGYTABKSRVRQ-QKKXKWKRSA-N	direct	637267041	339.0	96.2781893848	1.0	167.957621402	0.142598976137	2.01	0.658518611419
15004431	637267041	6583.0	83.9788107009	0.285197952275	RFSUNEUAIZKAJO-ZXXMMSQZSA-N	1.0	GUBGYTABKSRVRQ-QKKXKWKRSA-N	direct	637267041	3584.0	96.2781893848	1.0	167.957621402	0.142598976137	2.01	0.658518611419
15004432	637267041	6583.0	83.9788107009	0.285197952275	RFSUNEUAIZKAJO-ZXXMMSQZSA-N	1.0	GUBGYTABKSRVRQ-QKKXKWKRSA-N	direct	637267041	6831.0	96.2781893848	1.0	167.957621402	0.142598976137	2.01	0.658518611419
15004433	637267041	6583.0	83.9788107009	0.285197952275	RFSUNEUAIZKAJO-ZXXMMSQZSA-N	1.0	GUBGYTABKSRVRQ-QKKXKWKRSA-N	direct	637267041	4267.0	95.9065783148	1.0	167.957621402	0.142598976137	2.01	0.658518611419
15004436	637267041	6583.0	83.9788107009	0.285197952275	RFSUNEUAIZKAJO-ZXXMMSQZSA-N	1.0	GUBGYTABKSRVRQ-QKKXKWKRSA-N	direct	637267041	15001.0	95.6307841426	1.0	167.957621402	0.142598976137	2.01	0.658518611419
15004437	637267041	6583.0	83.9788107009	0.285197952275	RFSUNEUAIZKAJO-ZXXMMSQZSA-N	1.0	GUBGYTABKSRVRQ-QKKXKWKRSA-N	direct	637267041	1622.0	92.9430951487	1.0	167.957621402	0.142598976137	2.01	0.658518611419
15004438	637267041	6583.0	83.9788107009	0.285197952275	RFSUNEUAIZKAJO-ZXXMMSQZSA-N	1.0	GUBGYTABKSRVRQ-QKKXKWKRSA-N	direct	637267041	4005.0	91.288192771	1.0	167.957621402	0.142598976137	2.01	0.658518611419
15004439	637267041	6583.0	83.9788107009	0.285197952275	RFSUNEUAIZKAJO-ZXXMMSQZSA-N	1.0	GUBGYTABKSRVRQ-QKKXKWKRSA-N	direct	637267041	11881.0	91.288192771	1.0	167.957621402	0.142598976137	2.01	0.658518611419
15004440	637267041	6583.0	83.9788107009	0.285197952275	RFSUNEUAIZKAJO-ZXXMMSQZSA-N	1.0	GUBGYTABKSRVRQ-QKKXKWKRSA-N	direct	637267041	13196.0	91.288192771	1.0	167.957621402	0.142598976137	2.01	0.658518611419
15004441	637267041	6583.0	83.9788107009	0.285197952275	RFSUNEUAIZKAJO-ZXXMMSQZSA-N	1.0	GUBGYTABKSRVRQ-QKKXKWKRSA-N	direct	637267041	1849.0	90.9244530386	1.0	167.957621402	0.142598976137	2.01	0.658518611419
42183909	637265109	13377.0	21.9586073148	0.545037280598	RFSUNEUAIZKAJO-ZXXMMSQZSA-N	1.0	JUTQRXXDIORLET-ONEGZZNKSA-N	flat tautomer	637265109	13377.0	22.9871627753	2.0	43.9172146297	0.272518640299	2.01	0.65842190701
39821199	637271787	1823.0	51.124360063	0.538561852026	RFSUNEUAIZKAJO-ZXXMMSQZSA-N	1.0	GUBGYTABKSRVRQ-PICCSMPSSA-N	direct	637271787	12963.0	44.3535962738	1.0	88.7071925476	0.269280926013	2.01	0.658082178313
19415587	637266769	10460.0	83.9956786262	0.300316162084	RFSUNEUAIZKAJO-ZXXMMSQZSA-N	1.0	GUBGYTABKSRVRQ-QRZGKKJRSA-N	direct	637266769	4005.0	79.5142785735	1.0	159.028557147	0.150158081042	2.01	0.658028918552
19415588	637266769	10460.0	83.9956786262	0.300316162084	RFSUNEUAIZKAJO-ZXXMMSQZSA-N	1.0	GUBGYTABKSRVRQ-QRZGKKJRSA-N	direct	637266769	11881.0	79.5142785735	1.0	159.028557147	0.150158081042	2.01	0.658028918552
19415589	637266769	10460.0	83.9956786262	0.300316162084	RFSUNEUAIZKAJO-ZXXMMSQZSA-N	1.0	GUBGYTABKSRVRQ-QRZGKKJRSA-N	direct	637266769	13196.0	79.5142785735	1.0	159.028557147	0.150158081042	2.01	0.658028918552
50258393	637268562	5488.0	53.2365720064	0.448125296504	RFSUNEUAIZKAJO-ZXXMMSQZSA-N	1.0	HDTRYLNUVZCQOY-LIZSDCNHSA-N	direct	637268562	6114.0	66.1325325121	1.0	106.473144013	0.224062648252	2.01	0.65787200943
20118641	637270876	10460.0	87.3178549236	0.285197952275	RFSUNEUAIZKAJO-ZXXMMSQZSA-N	1.0	GUBGYTABKSRVRQ-QRZGKKJRSA-N	direct	637270876	4037.0	83.6458915609	1.0	167.291783122	0.142598976137	2.01	0.657864993795
45689662	637267083	7301.0	23.1791420106	0.545037280598	RFSUNEUAIZKAJO-ZXXMMSQZSA-N	1.0	LABWFKZNXLWHGQ-ZZRYAAOLSA-N	direct	637267083	7301.0	21.876148359	2.0	43.7522967181	0.272518640299	2.01	0.657802908214
42183949	637265109	13377.0	21.9586073148	0.541568230016	RFSUNEUAIZKAJO-ZXXMMSQZSA-N	1.0	JUTQRXXDIORLET-ONEGZZNKSA-N	flat tautomer	637265109	13377.0	22.9871627753	2.0	43.9172146297	0.270784115008	2.01	0.657371716961
42164627	637270522	2663.0	25.3990271043	0.467924426062	RFSUNEUAIZKAJO-ZXXMMSQZSA-N	1.0	JUTQRXXDIORLET-ONEGZZNKSA-N	direct	637270522	2663.0	37.6363880201	2.0	50.7980542086	0.233962213031	2.01	0.657271379223
42164631	637270522	3815.0	25.3990271043	0.467924426062	RFSUNEUAIZKAJO-ZXXMMSQZSA-N	1.0	JUTQRXXDIORLET-ONEGZZNKSA-N	direct	637270522	3815.0	37.6363880201	2.0	50.7980542086	0.233962213031	2.01	0.657271379223
20118462	637270876	6583.0	75.1444808443	0.315659138162	RFSUNEUAIZKAJO-ZXXMMSQZSA-N	1.0	GUBGYTABKSRVRQ-QKKXKWKRSA-N	direct	637270876	5031.0	95.0762380392	1.0	150.288961689	0.157829569081	2.01	0.656928171971
20118463	637270876	6583.0	75.1444808443	0.315659138162	RFSUNEUAIZKAJO-ZXXMMSQZSA-N	1.0	GUBGYTABKSRVRQ-QKKXKWKRSA-N	direct	637270876	1849.0	93.9507819773	1.0	150.288961689	0.157829569081	2.01	0.656928171971
20118464	637270876	6583.0	75.1444808443	0.315659138162	RFSUNEUAIZKAJO-ZXXMMSQZSA-N	1.0	GUBGYTABKSRVRQ-QKKXKWKRSA-N	direct	637270876	13591.0	93.2604276555	1.0	150.288961689	0.157829569081	2.01	0.656928171971
20118465	637270876	6583.0	75.1444808443	0.315659138162	RFSUNEUAIZKAJO-ZXXMMSQZSA-N	1.0	GUBGYTABKSRVRQ-QKKXKWKRSA-N	direct	637270876	15081.0	93.2604276555	1.0	150.288961689	0.157829569081	2.01	0.656928171971
20118466	637270876	6583.0	75.1444808443	0.315659138162	RFSUNEUAIZKAJO-ZXXMMSQZSA-N	1.0	GUBGYTABKSRVRQ-QKKXKWKRSA-N	direct	637270876	1622.0	91.251811973	1.0	150.288961689	0.157829569081	2.01	0.656928171971
20118467	637270876	6583.0	75.1444808443	0.315659138162	RFSUNEUAIZKAJO-ZXXMMSQZSA-N	1.0	GUBGYTABKSRVRQ-QKKXKWKRSA-N	direct	637270876	10460.0	91.2240256689	1.0	150.288961689	0.157829569081	2.01	0.656928171971
20118468	637270876	6583.0	75.1444808443	0.315659138162	RFSUNEUAIZKAJO-ZXXMMSQZSA-N	1.0	GUBGYTABKSRVRQ-QKKXKWKRSA-N	direct	637270876	13745.0	91.2240256689	1.0	150.288961689	0.157829569081	2.01	0.656928171971
20118469	637270876	6583.0	75.1444808443	0.315659138162	RFSUNEUAIZKAJO-ZXXMMSQZSA-N	1.0	GUBGYTABKSRVRQ-QKKXKWKRSA-N	direct	637270876	339.0	90.5867002359	1.0	150.288961689	0.157829569081	2.01	0.656928171971
20118470	637270876	6583.0	75.1444808443	0.315659138162	RFSUNEUAIZKAJO-ZXXMMSQZSA-N	1.0	GUBGYTABKSRVRQ-QKKXKWKRSA-N	direct	637270876	3584.0	90.5867002359	1.0	150.288961689	0.157829569081	2.01	0.656928171971
20118471	637270876	6583.0	75.1444808443	0.315659138162	RFSUNEUAIZKAJO-ZXXMMSQZSA-N	1.0	GUBGYTABKSRVRQ-QKKXKWKRSA-N	direct	637270876	6831.0	90.5867002359	1.0	150.288961689	0.157829569081	2.01	0.656928171971
20118474	637270876	6583.0	75.1444808443	0.315659138162	RFSUNEUAIZKAJO-ZXXMMSQZSA-N	1.0	GUBGYTABKSRVRQ-QKKXKWKRSA-N	direct	637270876	15001.0	86.9746941347	1.0	150.288961689	0.157829569081	2.01	0.656928171971
20118475	637270876	6583.0	75.1444808443	0.315659138162	RFSUNEUAIZKAJO-ZXXMMSQZSA-N	1.0	GUBGYTABKSRVRQ-QKKXKWKRSA-N	direct	637270876	4365.0	85.30980392	1.0	150.288961689	0.157829569081	2.01	0.656928171971
20118476	637270876	6583.0	75.1444808443	0.315659138162	RFSUNEUAIZKAJO-ZXXMMSQZSA-N	1.0	GUBGYTABKSRVRQ-QKKXKWKRSA-N	direct	637270876	4037.0	83.6458915609	1.0	150.288961689	0.157829569081	2.01	0.656928171971
11003628	637270368	3314.0	54.0904439708	0.494090876756	RFSUNEUAIZKAJO-ZXXMMSQZSA-N	1.0	QIGJYVCQYDKYDW-LCOYTZNXSA-N	direct	637270368	5427.0	47.9625735021	1.0	95.9251470041	0.247045438378	2.01	0.6567746039
45689677	637267083	7301.0	23.1791420106	0.541568230016	RFSUNEUAIZKAJO-ZXXMMSQZSA-N	1.0	LABWFKZNXLWHGQ-ZZRYAAOLSA-N	direct	637267083	7301.0	21.876148359	2.0	43.7522967181	0.270784115008	2.01	0.656753705475
42183965	637265109	13377.0	21.9586073148	0.538561852026	RFSUNEUAIZKAJO-ZXXMMSQZSA-N	1.0	JUTQRXXDIORLET-ONEGZZNKSA-N	flat tautomer	637265109	13377.0	22.9871627753	2.0	43.9172146297	0.269280926013	2.01	0.656457503738
51013662	637265347	3314.0	22.9318141383	0.545037280598	RFSUNEUAIZKAJO-ZXXMMSQZSA-N	1.0	QIGJYVCQYDKYDW-LCOYTZNXSA-N	direct	637265347	3314.0	21.6925039621	2.0	43.3850079242	0.272518640299	2.01	0.656418021161
19415594	637266769	10460.0	83.9956786262	0.285197952275	RFSUNEUAIZKAJO-ZXXMMSQZSA-N	1.0	GUBGYTABKSRVRQ-QRZGKKJRSA-N	direct	637266769	339.0	82.9065783148	1.0	165.81315663	0.142598976137	2.01	0.656406498003
19415595	637266769	10460.0	83.9956786262	0.285197952275	RFSUNEUAIZKAJO-ZXXMMSQZSA-N	1.0	GUBGYTABKSRVRQ-QRZGKKJRSA-N	direct	637266769	3584.0	82.9065783148	1.0	165.81315663	0.142598976137	2.01	0.656406498003
19415596	637266769	10460.0	83.9956786262	0.285197952275	RFSUNEUAIZKAJO-ZXXMMSQZSA-N	1.0	GUBGYTABKSRVRQ-QRZGKKJRSA-N	direct	637266769	15001.0	82.9065783148	1.0	165.81315663	0.142598976137	2.01	0.656406498003
19415590	637266769	10460.0	83.9956786262	0.300316162084	RFSUNEUAIZKAJO-ZXXMMSQZSA-N	1.0	GUBGYTABKSRVRQ-QRZGKKJRSA-N	direct	637266769	4267.0	78.6925039621	1.0	157.385007924	0.150158081042	2.01	0.656322118435
39821151	637271787	1823.0	51.124360063	0.532716565327	RFSUNEUAIZKAJO-ZXXMMSQZSA-N	1.0	GUBGYTABKSRVRQ-PICCSMPSSA-N	direct	637271787	12963.0	44.3535962738	1.0	88.7071925476	0.266358282664	2.01	0.656289238887
11003640	637270368	3314.0	54.0904439708	0.492481012538	RFSUNEUAIZKAJO-ZXXMMSQZSA-N	1.0	QIGJYVCQYDKYDW-LCOYTZNXSA-N	direct	637270368	5427.0	47.9625735021	1.0	95.9251470041	0.246240506269	2.01	0.656238967484
19415598	637266769	10460.0	83.9956786262	0.285197952275	RFSUNEUAIZKAJO-ZXXMMSQZSA-N	1.0	GUBGYTABKSRVRQ-QRZGKKJRSA-N	direct	637266769	13745.0	82.735182177	1.0	165.470364354	0.142598976137	2.01	0.656066980722
45689683	637267083	7301.0	23.1791420106	0.538561852026	RFSUNEUAIZKAJO-ZXXMMSQZSA-N	1.0	LABWFKZNXLWHGQ-ZZRYAAOLSA-N	direct	637267083	7301.0	21.876148359	2.0	43.7522967181	0.269280926013	2.01	0.655840351727
11003610	637270368	3314.0	54.0904439708	0.490005274345	RFSUNEUAIZKAJO-ZXXMMSQZSA-N	1.0	QIGJYVCQYDKYDW-LCOYTZNXSA-N	direct	637270368	5427.0	47.9625735021	1.0	95.9251470041	0.245002637173	2.01	0.655412667785
51014652	637265347	3314.0	22.9318141383	0.541568230016	RFSUNEUAIZKAJO-ZXXMMSQZSA-N	1.0	QIGJYVCQYDKYDW-LCOYTZNXSA-N	direct	637265347	3314.0	21.6925039621	2.0	43.3850079242	0.270784115008	2.01	0.655371027332
19415591	637266769	10460.0	83.9956786262	0.300316162084	RFSUNEUAIZKAJO-ZXXMMSQZSA-N	1.0	GUBGYTABKSRVRQ-QRZGKKJRSA-N	direct	637266769	1849.0	78.2118316289	1.0	156.423663258	0.150158081042	2.01	0.655317572007
42183901	637265109	13377.0	21.9586073148	0.532716565327	RFSUNEUAIZKAJO-ZXXMMSQZSA-N	1.0	JUTQRXXDIORLET-ONEGZZNKSA-N	flat tautomer	637265109	13377.0	22.9871627753	2.0	43.9172146297	0.266358282664	2.01	0.654668990724
51015048	637265347	3314.0	22.9318141383	0.538561852026	RFSUNEUAIZKAJO-ZXXMMSQZSA-N	1.0	QIGJYVCQYDKYDW-LCOYTZNXSA-N	direct	637265347	3314.0	21.6925039621	2.0	43.3850079242	0.269280926013	2.01	0.654459596487
51977880	637270288	3857.0	12.3957739469	0.367748379645	RFSUNEUAIZKAJO-ZXXMMSQZSA-N	0.0		flat tautomer	637270288	1892.0	40.440093375	0.01	24.7915478938	0.367748379645	2.01	0.65427845151
51977881	637270288	3857.0	12.3957739469	0.367748379645	RFSUNEUAIZKAJO-ZXXMMSQZSA-N	0.0		flat tautomer	637270288	5951.0	35.9788107009	0.01	24.7915478938	0.367748379645	2.01	0.65427845151
51977883	637270288	3857.0	12.3957739469	0.367748379645	RFSUNEUAIZKAJO-ZXXMMSQZSA-N	0.0		flat tautomer	637270288	15980.0	35.5543957967	0.01	24.7915478938	0.367748379645	2.01	0.65427845151
45689659	637267083	7301.0	23.1791420106	0.532716565327	RFSUNEUAIZKAJO-ZXXMMSQZSA-N	1.0	LABWFKZNXLWHGQ-ZZRYAAOLSA-N	direct	637267083	7301.0	21.876148359	2.0	43.7522967181	0.266358282664	2.01	0.654053520138
51013464	637265347	3314.0	22.9318141383	0.532716565327	RFSUNEUAIZKAJO-ZXXMMSQZSA-N	1.0	QIGJYVCQYDKYDW-LCOYTZNXSA-N	direct	637265347	3314.0	21.6925039621	2.0	43.3850079242	0.266358282664	2.01	0.652676526755
15004411	637267041	10460.0	80.3635121036	0.285197952275	RFSUNEUAIZKAJO-ZXXMMSQZSA-N	1.0	GUBGYTABKSRVRQ-QRZGKKJRSA-N	direct	637267041	13591.0	98.8124792792	1.0	160.727024207	0.142598976137	2.01	0.651313906136
15004412	637267041	10460.0	80.3635121036	0.285197952275	RFSUNEUAIZKAJO-ZXXMMSQZSA-N	1.0	GUBGYTABKSRVRQ-QRZGKKJRSA-N	direct	637267041	15081.0	98.8124792792	1.0	160.727024207	0.142598976137	2.01	0.651313906136
15004417	637267041	10460.0	80.3635121036	0.285197952275	RFSUNEUAIZKAJO-ZXXMMSQZSA-N	1.0	GUBGYTABKSRVRQ-QRZGKKJRSA-N	direct	637267041	4267.0	95.9065783148	1.0	160.727024207	0.142598976137	2.01	0.651313906136
15004421	637267041	10460.0	80.3635121036	0.285197952275	RFSUNEUAIZKAJO-ZXXMMSQZSA-N	1.0	GUBGYTABKSRVRQ-QRZGKKJRSA-N	direct	637267041	1622.0	92.9430951487	1.0	160.727024207	0.142598976137	2.01	0.651313906136
15004410	637267041	10460.0	80.3635121036	0.285197952275	RFSUNEUAIZKAJO-ZXXMMSQZSA-N	1.0	GUBGYTABKSRVRQ-QRZGKKJRSA-N	direct	637267041	4365.0	100.432973634	1.0	160.727024207	0.142598976137	2.01	0.651313906136
15004413	637267041	10460.0	80.3635121036	0.285197952275	RFSUNEUAIZKAJO-ZXXMMSQZSA-N	1.0	GUBGYTABKSRVRQ-QRZGKKJRSA-N	direct	637267041	5031.0	96.9625735021	1.0	160.727024207	0.142598976137	2.01	0.651313906136
15004414	637267041	10460.0	80.3635121036	0.285197952275	RFSUNEUAIZKAJO-ZXXMMSQZSA-N	1.0	GUBGYTABKSRVRQ-QRZGKKJRSA-N	direct	637267041	339.0	96.2781893848	1.0	160.727024207	0.142598976137	2.01	0.651313906136
15004415	637267041	10460.0	80.3635121036	0.285197952275	RFSUNEUAIZKAJO-ZXXMMSQZSA-N	1.0	GUBGYTABKSRVRQ-QRZGKKJRSA-N	direct	637267041	3584.0	96.2781893848	1.0	160.727024207	0.142598976137	2.01	0.651313906136
15004416	637267041	10460.0	80.3635121036	0.285197952275	RFSUNEUAIZKAJO-ZXXMMSQZSA-N	1.0	GUBGYTABKSRVRQ-QRZGKKJRSA-N	direct	637267041	6831.0	96.2781893848	1.0	160.727024207	0.142598976137	2.01	0.651313906136
15004420	637267041	10460.0	80.3635121036	0.285197952275	RFSUNEUAIZKAJO-ZXXMMSQZSA-N	1.0	GUBGYTABKSRVRQ-QRZGKKJRSA-N	direct	637267041	15001.0	95.6307841426	1.0	160.727024207	0.142598976137	2.01	0.651313906136
15004422	637267041	10460.0	80.3635121036	0.285197952275	RFSUNEUAIZKAJO-ZXXMMSQZSA-N	1.0	GUBGYTABKSRVRQ-QRZGKKJRSA-N	direct	637267041	4005.0	91.288192771	1.0	160.727024207	0.142598976137	2.01	0.651313906136
15004423	637267041	10460.0	80.3635121036	0.285197952275	RFSUNEUAIZKAJO-ZXXMMSQZSA-N	1.0	GUBGYTABKSRVRQ-QRZGKKJRSA-N	direct	637267041	11881.0	91.288192771	1.0	160.727024207	0.142598976137	2.01	0.651313906136
15004424	637267041	10460.0	80.3635121036	0.285197952275	RFSUNEUAIZKAJO-ZXXMMSQZSA-N	1.0	GUBGYTABKSRVRQ-QRZGKKJRSA-N	direct	637267041	13196.0	91.288192771	1.0	160.727024207	0.142598976137	2.01	0.651313906136
15004425	637267041	10460.0	80.3635121036	0.285197952275	RFSUNEUAIZKAJO-ZXXMMSQZSA-N	1.0	GUBGYTABKSRVRQ-QRZGKKJRSA-N	direct	637267041	1849.0	90.9244530386	1.0	160.727024207	0.142598976137	2.01	0.651313906136
39821163	637271787	1823.0	51.124360063	0.516676401992	RFSUNEUAIZKAJO-ZXXMMSQZSA-N	1.0	GUBGYTABKSRVRQ-PICCSMPSSA-N	direct	637271787	12963.0	44.3535962738	1.0	88.7071925476	0.258338200996	2.01	0.651292218624
19415599	637266769	10460.0	83.9956786262	0.285197952275	RFSUNEUAIZKAJO-ZXXMMSQZSA-N	1.0	GUBGYTABKSRVRQ-QRZGKKJRSA-N	direct	637266769	1622.0	79.9913998282	1.0	159.982799656	0.142598976137	2.01	0.650558638392
19415600	637266769	10460.0	83.9956786262	0.285197952275	RFSUNEUAIZKAJO-ZXXMMSQZSA-N	1.0	GUBGYTABKSRVRQ-QRZGKKJRSA-N	direct	637266769	10861.0	79.8696662315	1.0	159.739332463	0.142598976137	2.01	0.650310986523
19415601	637266769	10460.0	83.9956786262	0.285197952275	RFSUNEUAIZKAJO-ZXXMMSQZSA-N	1.0	GUBGYTABKSRVRQ-QRZGKKJRSA-N	direct	637266769	11071.0	79.8696662315	1.0	159.739332463	0.142598976137	2.01	0.650310986523
42164633	637270522	2663.0	25.3990271043	0.448125296504	RFSUNEUAIZKAJO-ZXXMMSQZSA-N	1.0	JUTQRXXDIORLET-ONEGZZNKSA-N	direct	637270522	2663.0	37.6363880201	2.0	50.7980542086	0.224062648252	2.01	0.650205527851
42164637	637270522	3815.0	25.3990271043	0.448125296504	RFSUNEUAIZKAJO-ZXXMMSQZSA-N	1.0	JUTQRXXDIORLET-ONEGZZNKSA-N	direct	637270522	3815.0	37.6363880201	2.0	50.7980542086	0.224062648252	2.01	0.650205527851
51977648	637270288	9791.0	8.15428198203	0.545037280598	RFSUNEUAIZKAJO-ZXXMMSQZSA-N	0.0		flat tautomer	637270288	1892.0	40.440093375	0.01	16.3085639641	0.545037280598	2.01	0.650143907236
51977649	637270288	9791.0	8.15428198203	0.545037280598	RFSUNEUAIZKAJO-ZXXMMSQZSA-N	0.0		flat tautomer	637270288	5951.0	35.9788107009	0.01	16.3085639641	0.545037280598	2.01	0.650143907236
51977651	637270288	9791.0	8.15428198203	0.545037280598	RFSUNEUAIZKAJO-ZXXMMSQZSA-N	0.0		flat tautomer	637270288	15980.0	35.5543957967	0.01	16.3085639641	0.545037280598	2.01	0.650143907236
11003646	637270368	3314.0	54.0904439708	0.474246772987	RFSUNEUAIZKAJO-ZXXMMSQZSA-N	1.0	QIGJYVCQYDKYDW-LCOYTZNXSA-N	direct	637270368	5427.0	47.9625735021	1.0	95.9251470041	0.237123386493	2.01	0.650078403727
42183917	637265109	13377.0	21.9586073148	0.516676401992	RFSUNEUAIZKAJO-ZXXMMSQZSA-N	1.0	JUTQRXXDIORLET-ONEGZZNKSA-N	flat tautomer	637265109	13377.0	22.9871627753	2.0	43.9172146297	0.258338200996	2.01	0.649684307114
19415602	637266769	10460.0	83.9956786262	0.285197952275	RFSUNEUAIZKAJO-ZXXMMSQZSA-N	1.0	GUBGYTABKSRVRQ-QRZGKKJRSA-N	direct	637266769	4005.0	79.5142785735	1.0	159.028557147	0.142598976137	2.01	0.649586371199
19415603	637266769	10460.0	83.9956786262	0.285197952275	RFSUNEUAIZKAJO-ZXXMMSQZSA-N	1.0	GUBGYTABKSRVRQ-QRZGKKJRSA-N	direct	637266769	11881.0	79.5142785735	1.0	159.028557147	0.142598976137	2.01	0.649586371199
19415604	637266769	10460.0	83.9956786262	0.285197952275	RFSUNEUAIZKAJO-ZXXMMSQZSA-N	1.0	GUBGYTABKSRVRQ-QRZGKKJRSA-N	direct	637266769	13196.0	79.5142785735	1.0	159.028557147	0.142598976137	2.01	0.649586371199
11003604	637270368	3314.0	54.0904439708	0.472449407151	RFSUNEUAIZKAJO-ZXXMMSQZSA-N	1.0	QIGJYVCQYDKYDW-LCOYTZNXSA-N	direct	637270368	5427.0	47.9625735021	1.0	95.9251470041	0.236224703575	2.01	0.649461587197
51977728	637270288	9791.0	8.15428198203	0.541568230016	RFSUNEUAIZKAJO-ZXXMMSQZSA-N	0.0		flat tautomer	637270288	1892.0	40.440093375	0.01	16.3085639641	0.541568230016	2.01	0.649106920686
51977729	637270288	9791.0	8.15428198203	0.541568230016	RFSUNEUAIZKAJO-ZXXMMSQZSA-N	0.0		flat tautomer	637270288	5951.0	35.9788107009	0.01	16.3085639641	0.541568230016	2.01	0.649106920686
51977731	637270288	9791.0	8.15428198203	0.541568230016	RFSUNEUAIZKAJO-ZXXMMSQZSA-N	0.0		flat tautomer	637270288	15980.0	35.5543957967	0.01	16.3085639641	0.541568230016	2.01	0.649106920686
45689665	637267083	7301.0	23.1791420106	0.516676401992	RFSUNEUAIZKAJO-ZXXMMSQZSA-N	1.0	LABWFKZNXLWHGQ-ZZRYAAOLSA-N	direct	637267083	7301.0	21.876148359	2.0	43.7522967181	0.258338200996	2.01	0.649073522753
20118582	637270876	6583.0	75.1444808443	0.300316162084	RFSUNEUAIZKAJO-ZXXMMSQZSA-N	1.0	GUBGYTABKSRVRQ-QKKXKWKRSA-N	direct	637270876	5031.0	95.0762380392	1.0	150.288961689	0.150158081042	2.01	0.648795712794
20118583	637270876	6583.0	75.1444808443	0.300316162084	RFSUNEUAIZKAJO-ZXXMMSQZSA-N	1.0	GUBGYTABKSRVRQ-QKKXKWKRSA-N	direct	637270876	1849.0	93.9507819773	1.0	150.288961689	0.150158081042	2.01	0.648795712794
20118584	637270876	6583.0	75.1444808443	0.300316162084	RFSUNEUAIZKAJO-ZXXMMSQZSA-N	1.0	GUBGYTABKSRVRQ-QKKXKWKRSA-N	direct	637270876	13591.0	93.2604276555	1.0	150.288961689	0.150158081042	2.01	0.648795712794
20118585	637270876	6583.0	75.1444808443	0.300316162084	RFSUNEUAIZKAJO-ZXXMMSQZSA-N	1.0	GUBGYTABKSRVRQ-QKKXKWKRSA-N	direct	637270876	15081.0	93.2604276555	1.0	150.288961689	0.150158081042	2.01	0.648795712794
20118586	637270876	6583.0	75.1444808443	0.300316162084	RFSUNEUAIZKAJO-ZXXMMSQZSA-N	1.0	GUBGYTABKSRVRQ-QKKXKWKRSA-N	direct	637270876	1622.0	91.251811973	1.0	150.288961689	0.150158081042	2.01	0.648795712794
20118587	637270876	6583.0	75.1444808443	0.300316162084	RFSUNEUAIZKAJO-ZXXMMSQZSA-N	1.0	GUBGYTABKSRVRQ-QKKXKWKRSA-N	direct	637270876	10460.0	91.2240256689	1.0	150.288961689	0.150158081042	2.01	0.648795712794
20118588	637270876	6583.0	75.1444808443	0.300316162084	RFSUNEUAIZKAJO-ZXXMMSQZSA-N	1.0	GUBGYTABKSRVRQ-QKKXKWKRSA-N	direct	637270876	13745.0	91.2240256689	1.0	150.288961689	0.150158081042	2.01	0.648795712794
20118589	637270876	6583.0	75.1444808443	0.300316162084	RFSUNEUAIZKAJO-ZXXMMSQZSA-N	1.0	GUBGYTABKSRVRQ-QKKXKWKRSA-N	direct	637270876	339.0	90.5867002359	1.0	150.288961689	0.150158081042	2.01	0.648795712794
20118590	637270876	6583.0	75.1444808443	0.300316162084	RFSUNEUAIZKAJO-ZXXMMSQZSA-N	1.0	GUBGYTABKSRVRQ-QKKXKWKRSA-N	direct	637270876	3584.0	90.5867002359	1.0	150.288961689	0.150158081042	2.01	0.648795712794
20118591	637270876	6583.0	75.1444808443	0.300316162084	RFSUNEUAIZKAJO-ZXXMMSQZSA-N	1.0	GUBGYTABKSRVRQ-QKKXKWKRSA-N	direct	637270876	6831.0	90.5867002359	1.0	150.288961689	0.150158081042	2.01	0.648795712794
20118594	637270876	6583.0	75.1444808443	0.300316162084	RFSUNEUAIZKAJO-ZXXMMSQZSA-N	1.0	GUBGYTABKSRVRQ-QKKXKWKRSA-N	direct	637270876	15001.0	86.9746941347	1.0	150.288961689	0.150158081042	2.01	0.648795712794
20118595	637270876	6583.0	75.1444808443	0.300316162084	RFSUNEUAIZKAJO-ZXXMMSQZSA-N	1.0	GUBGYTABKSRVRQ-QKKXKWKRSA-N	direct	637270876	4365.0	85.30980392	1.0	150.288961689	0.150158081042	2.01	0.648795712794
20118596	637270876	6583.0	75.1444808443	0.300316162084	RFSUNEUAIZKAJO-ZXXMMSQZSA-N	1.0	GUBGYTABKSRVRQ-QKKXKWKRSA-N	direct	637270876	4037.0	83.6458915609	1.0	150.288961689	0.150158081042	2.01	0.648795712794
39821145	637271787	1823.0	51.124360063	0.507019601094	RFSUNEUAIZKAJO-ZXXMMSQZSA-N	1.0	GUBGYTABKSRVRQ-PICCSMPSSA-N	direct	637271787	12963.0	44.3535962738	1.0	88.7071925476	0.253509800547	2.01	0.648227453379
51977760	637270288	9791.0	8.15428198203	0.538561852026	RFSUNEUAIZKAJO-ZXXMMSQZSA-N	0.0		flat tautomer	637270288	1892.0	40.440093375	0.01	16.3085639641	0.538561852026	2.01	0.648204201395
51977761	637270288	9791.0	8.15428198203	0.538561852026	RFSUNEUAIZKAJO-ZXXMMSQZSA-N	0.0		flat tautomer	637270288	5951.0	35.9788107009	0.01	16.3085639641	0.538561852026	2.01	0.648204201395
51977763	637270288	9791.0	8.15428198203	0.538561852026	RFSUNEUAIZKAJO-ZXXMMSQZSA-N	0.0		flat tautomer	637270288	15980.0	35.5543957967	0.01	16.3085639641	0.538561852026	2.01	0.648204201395
19415605	637266769	10460.0	83.9956786262	0.285197952275	RFSUNEUAIZKAJO-ZXXMMSQZSA-N	1.0	GUBGYTABKSRVRQ-QRZGKKJRSA-N	direct	637266769	4267.0	78.6925039621	1.0	157.385007924	0.142598976137	2.01	0.647901469422
11003652	637270368	3314.0	54.0904439708	0.467924426062	RFSUNEUAIZKAJO-ZXXMMSQZSA-N	1.0	QIGJYVCQYDKYDW-LCOYTZNXSA-N	direct	637270368	5427.0	47.9625735021	1.0	95.9251470041	0.233962213031	2.01	0.647900882583
43731781	637270869	10460.0	41.1524273409	0.545037280598	RFSUNEUAIZKAJO-ZXXMMSQZSA-N	1.0	GUBGYTABKSRVRQ-QRZGKKJRSA-N	direct	637270869	7717.0	48.047207557	1.0	82.3048546817	0.272518640299	2.01	0.647805214437
51013860	637265347	3314.0	22.9318141383	0.516676401992	RFSUNEUAIZKAJO-ZXXMMSQZSA-N	1.0	QIGJYVCQYDKYDW-LCOYTZNXSA-N	direct	637265347	3314.0	21.6925039621	2.0	43.3850079242	0.258338200996	2.01	0.647707013869
19415606	637266769	10460.0	83.9956786262	0.285197952275	RFSUNEUAIZKAJO-ZXXMMSQZSA-N	1.0	GUBGYTABKSRVRQ-QRZGKKJRSA-N	direct	637266769	1849.0	78.2118316289	1.0	156.423663258	0.142598976137	2.01	0.64690981138
43731791	637270869	10460.0	41.1524273409	0.541568230016	RFSUNEUAIZKAJO-ZXXMMSQZSA-N	1.0	GUBGYTABKSRVRQ-QRZGKKJRSA-N	direct	637270869	7717.0	48.047207557	1.0	82.3048546817	0.270784115008	2.01	0.646771958128
42183893	637265109	13377.0	21.9586073148	0.507019601094	RFSUNEUAIZKAJO-ZXXMMSQZSA-N	1.0	JUTQRXXDIORLET-ONEGZZNKSA-N	flat tautomer	637265109	13377.0	22.9871627753	2.0	43.9172146297	0.253509800547	2.01	0.646627108168
51977632	637270288	9791.0	8.15428198203	0.532716565327	RFSUNEUAIZKAJO-ZXXMMSQZSA-N	0.0		flat tautomer	637270288	1892.0	40.440093375	0.01	16.3085639641	0.532716565327	2.01	0.646438174435
51977633	637270288	9791.0	8.15428198203	0.532716565327	RFSUNEUAIZKAJO-ZXXMMSQZSA-N	0.0		flat tautomer	637270288	5951.0	35.9788107009	0.01	16.3085639641	0.532716565327	2.01	0.646438174435
51977635	637270288	9791.0	8.15428198203	0.532716565327	RFSUNEUAIZKAJO-ZXXMMSQZSA-N	0.0		flat tautomer	637270288	15980.0	35.5543957967	0.01	16.3085639641	0.532716565327	2.01	0.646438174435
51230298	637265270	1028.0	18.625251654	0.323596813406	RFSUNEUAIZKAJO-ZXXMMSQZSA-N	0.0		flat tautomer	637265270	2089.0	13.3957739469	0.01	26.7915478938	0.323596813406	2.01	0.646099678446
51230299	637265270	1028.0	18.625251654	0.323596813406	RFSUNEUAIZKAJO-ZXXMMSQZSA-N	0.0		flat tautomer	637265270	2950.0	13.3957739469	0.01	26.7915478938	0.323596813406	2.01	0.646099678446
51230300	637265270	1028.0	18.625251654	0.323596813406	RFSUNEUAIZKAJO-ZXXMMSQZSA-N	0.0		flat tautomer	637265270	12927.0	13.3957739469	0.01	26.7915478938	0.323596813406	2.01	0.646099678446
45689656	637267083	7301.0	23.1791420106	0.507019601094	RFSUNEUAIZKAJO-ZXXMMSQZSA-N	1.0	LABWFKZNXLWHGQ-ZZRYAAOLSA-N	direct	637267083	7301.0	21.876148359	2.0	43.7522967181	0.253509800547	2.01	0.646019197956
43731795	637270869	10460.0	41.1524273409	0.538561852026	RFSUNEUAIZKAJO-ZXXMMSQZSA-N	1.0	GUBGYTABKSRVRQ-QRZGKKJRSA-N	direct	637270869	7717.0	48.047207557	1.0	82.3048546817	0.269280926013	2.01	0.645872486092
51013266	637265347	3314.0	22.9318141383	0.507019601094	RFSUNEUAIZKAJO-ZXXMMSQZSA-N	1.0	QIGJYVCQYDKYDW-LCOYTZNXSA-N	direct	637265347	3314.0	21.6925039621	2.0	43.3850079242	0.253509800547	2.01	0.64465911941
43731779	637270869	10460.0	41.1524273409	0.532716565327	RFSUNEUAIZKAJO-ZXXMMSQZSA-N	1.0	GUBGYTABKSRVRQ-QRZGKKJRSA-N	direct	637270869	7717.0	48.047207557	1.0	82.3048546817	0.266358282664	2.01	0.644112811871
39821193	637271787	1823.0	51.124360063	0.494090876756	RFSUNEUAIZKAJO-ZXXMMSQZSA-N	1.0	GUBGYTABKSRVRQ-PICCSMPSSA-N	direct	637271787	12963.0	44.3535962738	1.0	88.7071925476	0.247045438378	2.01	0.644054978272
39821205	637271787	1823.0	51.124360063	0.492481012538	RFSUNEUAIZKAJO-ZXXMMSQZSA-N	1.0	GUBGYTABKSRVRQ-PICCSMPSSA-N	direct	637271787	12963.0	44.3535962738	1.0	88.7071925476	0.246240506269	2.01	0.643529715422
39821175	637271787	1823.0	51.124360063	0.490005274345	RFSUNEUAIZKAJO-ZXXMMSQZSA-N	1.0	GUBGYTABKSRVRQ-PICCSMPSSA-N	direct	637271787	12963.0	44.3535962738	1.0	88.7071925476	0.245002637173	2.01	0.642719418508
42183957	637265109	13377.0	21.9586073148	0.494090876756	RFSUNEUAIZKAJO-ZXXMMSQZSA-N	1.0	JUTQRXXDIORLET-ONEGZZNKSA-N	flat tautomer	637265109	13377.0	22.9871627753	2.0	43.9172146297	0.247045438378	2.01	0.642464934076
51230305	637265270	1028.0	18.625251654	0.315659138162	RFSUNEUAIZKAJO-ZXXMMSQZSA-N	0.0		flat tautomer	637265270	2089.0	13.3957739469	0.01	26.7915478938	0.315659138162	2.01	0.642100572946
51230306	637265270	1028.0	18.625251654	0.315659138162	RFSUNEUAIZKAJO-ZXXMMSQZSA-N	0.0		flat tautomer	637265270	2950.0	13.3957739469	0.01	26.7915478938	0.315659138162	2.01	0.642100572946
51230307	637265270	1028.0	18.625251654	0.315659138162	RFSUNEUAIZKAJO-ZXXMMSQZSA-N	0.0		flat tautomer	637265270	12927.0	13.3957739469	0.01	26.7915478938	0.315659138162	2.01	0.642100572946
50257777	637268562	5488.0	53.2365720064	0.406537759003	RFSUNEUAIZKAJO-ZXXMMSQZSA-N	1.0	HDTRYLNUVZCQOY-LIZSDCNHSA-N	direct	637268562	6114.0	66.1325325121	1.0	106.473144013	0.203268879502	2.01	0.642046918501
42183973	637265109	13377.0	21.9586073148	0.492481012538	RFSUNEUAIZKAJO-ZXXMMSQZSA-N	1.0	JUTQRXXDIORLET-ONEGZZNKSA-N	flat tautomer	637265109	13377.0	22.9871627753	2.0	43.9172146297	0.246240506269	2.01	0.641940967995
45689680	637267083	7301.0	23.1791420106	0.494090876756	RFSUNEUAIZKAJO-ZXXMMSQZSA-N	1.0	LABWFKZNXLWHGQ-ZZRYAAOLSA-N	direct	637267083	7301.0	21.876148359	2.0	43.7522967181	0.247045438378	2.01	0.641860936827
51977664	637270288	9791.0	8.15428198203	0.516676401992	RFSUNEUAIZKAJO-ZXXMMSQZSA-N	0.0		flat tautomer	637270288	1892.0	40.440093375	0.01	16.3085639641	0.516676401992	2.01	0.641516160687
51977665	637270288	9791.0	8.15428198203	0.516676401992	RFSUNEUAIZKAJO-ZXXMMSQZSA-N	0.0		flat tautomer	637270288	5951.0	35.9788107009	0.01	16.3085639641	0.516676401992	2.01	0.641516160687
51977667	637270288	9791.0	8.15428198203	0.516676401992	RFSUNEUAIZKAJO-ZXXMMSQZSA-N	0.0		flat tautomer	637270288	15980.0	35.5543957967	0.01	16.3085639641	0.516676401992	2.01	0.641516160687
45689686	637267083	7301.0	23.1791420106	0.492481012538	RFSUNEUAIZKAJO-ZXXMMSQZSA-N	1.0	LABWFKZNXLWHGQ-ZZRYAAOLSA-N	direct	637267083	7301.0	21.876148359	2.0	43.7522967181	0.246240506269	2.01	0.64133746334
42183933	637265109	13377.0	21.9586073148	0.490005274345	RFSUNEUAIZKAJO-ZXXMMSQZSA-N	1.0	JUTQRXXDIORLET-ONEGZZNKSA-N	flat tautomer	637265109	13377.0	22.9871627753	2.0	43.9172146297	0.245002637173	2.01	0.641132671544
11003658	637270368	3314.0	54.0904439708	0.448125296504	RFSUNEUAIZKAJO-ZXXMMSQZSA-N	1.0	QIGJYVCQYDKYDW-LCOYTZNXSA-N	direct	637270368	5427.0	47.9625735021	1.0	95.9251470041	0.224062648252	2.01	0.640935766674
45689671	637267083	7301.0	23.1791420106	0.490005274345	RFSUNEUAIZKAJO-ZXXMMSQZSA-N	1.0	LABWFKZNXLWHGQ-ZZRYAAOLSA-N	direct	637267083	7301.0	21.876148359	2.0	43.7522967181	0.245002637173	2.01	0.640529926788
51014850	637265347	3314.0	22.9318141383	0.494090876756	RFSUNEUAIZKAJO-ZXXMMSQZSA-N	1.0	QIGJYVCQYDKYDW-LCOYTZNXSA-N	direct	637265347	3314.0	21.6925039621	2.0	43.3850079242	0.247045438378	2.01	0.64050961276
20118642	637270876	6583.0	75.1444808443	0.285197952275	RFSUNEUAIZKAJO-ZXXMMSQZSA-N	1.0	GUBGYTABKSRVRQ-QKKXKWKRSA-N	direct	637270876	5031.0	95.0762380392	1.0	150.288961689	0.142598976137	2.01	0.640471627982
20118643	637270876	6583.0	75.1444808443	0.285197952275	RFSUNEUAIZKAJO-ZXXMMSQZSA-N	1.0	GUBGYTABKSRVRQ-QKKXKWKRSA-N	direct	637270876	1849.0	93.9507819773	1.0	150.288961689	0.142598976137	2.01	0.640471627982
20118644	637270876	6583.0	75.1444808443	0.285197952275	RFSUNEUAIZKAJO-ZXXMMSQZSA-N	1.0	GUBGYTABKSRVRQ-QKKXKWKRSA-N	direct	637270876	13591.0	93.2604276555	1.0	150.288961689	0.142598976137	2.01	0.640471627982
20118645	637270876	6583.0	75.1444808443	0.285197952275	RFSUNEUAIZKAJO-ZXXMMSQZSA-N	1.0	GUBGYTABKSRVRQ-QKKXKWKRSA-N	direct	637270876	15081.0	93.2604276555	1.0	150.288961689	0.142598976137	2.01	0.640471627982
20118646	637270876	6583.0	75.1444808443	0.285197952275	RFSUNEUAIZKAJO-ZXXMMSQZSA-N	1.0	GUBGYTABKSRVRQ-QKKXKWKRSA-N	direct	637270876	1622.0	91.251811973	1.0	150.288961689	0.142598976137	2.01	0.640471627982
20118647	637270876	6583.0	75.1444808443	0.285197952275	RFSUNEUAIZKAJO-ZXXMMSQZSA-N	1.0	GUBGYTABKSRVRQ-QKKXKWKRSA-N	direct	637270876	10460.0	91.2240256689	1.0	150.288961689	0.142598976137	2.01	0.640471627982
20118648	637270876	6583.0	75.1444808443	0.285197952275	RFSUNEUAIZKAJO-ZXXMMSQZSA-N	1.0	GUBGYTABKSRVRQ-QKKXKWKRSA-N	direct	637270876	13745.0	91.2240256689	1.0	150.288961689	0.142598976137	2.01	0.640471627982
20118649	637270876	6583.0	75.1444808443	0.285197952275	RFSUNEUAIZKAJO-ZXXMMSQZSA-N	1.0	GUBGYTABKSRVRQ-QKKXKWKRSA-N	direct	637270876	339.0	90.5867002359	1.0	150.288961689	0.142598976137	2.01	0.640471627982
20118650	637270876	6583.0	75.1444808443	0.285197952275	RFSUNEUAIZKAJO-ZXXMMSQZSA-N	1.0	GUBGYTABKSRVRQ-QKKXKWKRSA-N	direct	637270876	3584.0	90.5867002359	1.0	150.288961689	0.142598976137	2.01	0.640471627982
20118651	637270876	6583.0	75.1444808443	0.285197952275	RFSUNEUAIZKAJO-ZXXMMSQZSA-N	1.0	GUBGYTABKSRVRQ-QKKXKWKRSA-N	direct	637270876	6831.0	90.5867002359	1.0	150.288961689	0.142598976137	2.01	0.640471627982
20118654	637270876	6583.0	75.1444808443	0.285197952275	RFSUNEUAIZKAJO-ZXXMMSQZSA-N	1.0	GUBGYTABKSRVRQ-QKKXKWKRSA-N	direct	637270876	15001.0	86.9746941347	1.0	150.288961689	0.142598976137	2.01	0.640471627982
20118655	637270876	6583.0	75.1444808443	0.285197952275	RFSUNEUAIZKAJO-ZXXMMSQZSA-N	1.0	GUBGYTABKSRVRQ-QKKXKWKRSA-N	direct	637270876	4365.0	85.30980392	1.0	150.288961689	0.142598976137	2.01	0.640471627982
20118656	637270876	6583.0	75.1444808443	0.285197952275	RFSUNEUAIZKAJO-ZXXMMSQZSA-N	1.0	GUBGYTABKSRVRQ-QKKXKWKRSA-N	direct	637270876	4037.0	83.6458915609	1.0	150.288961689	0.142598976137	2.01	0.640471627982
51015246	637265347	3314.0	22.9318141383	0.492481012538	RFSUNEUAIZKAJO-ZXXMMSQZSA-N	1.0	QIGJYVCQYDKYDW-LCOYTZNXSA-N	direct	637265347	3314.0	21.6925039621	2.0	43.3850079242	0.246240506269	2.01	0.639987241353
43731783	637270869	10460.0	41.1524273409	0.516676401992	RFSUNEUAIZKAJO-ZXXMMSQZSA-N	1.0	GUBGYTABKSRVRQ-QRZGKKJRSA-N	direct	637270869	7717.0	48.047207557	1.0	82.3048546817	0.258338200996	2.01	0.639208503554
51014256	637265347	3314.0	22.9318141383	0.490005274345	RFSUNEUAIZKAJO-ZXXMMSQZSA-N	1.0	QIGJYVCQYDKYDW-LCOYTZNXSA-N	direct	637265347	3314.0	21.6925039621	2.0	43.3850079242	0.245002637173	2.01	0.639181404926
25095159	637268747	6551.0	35.4329736338	0.323596813406	RFSUNEUAIZKAJO-ZXXMMSQZSA-N	1.0	HDTRYLNUVZCQOY-LIZSDCNHSA-N	direct	637268747	6551.0	32.785156152	2.0	65.5703123039	0.161798406703	2.01	0.638876472795
25095167	637268747	12200.0	35.4329736338	0.323596813406	RFSUNEUAIZKAJO-ZXXMMSQZSA-N	1.0	HDTRYLNUVZCQOY-LIZSDCNHSA-N	direct	637268747	12200.0	32.785156152	2.0	65.5703123039	0.161798406703	2.01	0.638876472795
25095175	637268747	14071.0	35.4329736338	0.323596813406	RFSUNEUAIZKAJO-ZXXMMSQZSA-N	1.0	HDTRYLNUVZCQOY-LIZSDCNHSA-N	direct	637268747	14071.0	32.785156152	2.0	65.5703123039	0.161798406703	2.01	0.638876472795
51977616	637270288	9791.0	8.15428198203	0.507019601094	RFSUNEUAIZKAJO-ZXXMMSQZSA-N	0.0		flat tautomer	637270288	1892.0	40.440093375	0.01	16.3085639641	0.507019601094	2.01	0.63849739833
51977617	637270288	9791.0	8.15428198203	0.507019601094	RFSUNEUAIZKAJO-ZXXMMSQZSA-N	0.0		flat tautomer	637270288	5951.0	35.9788107009	0.01	16.3085639641	0.507019601094	2.01	0.63849739833
51977619	637270288	9791.0	8.15428198203	0.507019601094	RFSUNEUAIZKAJO-ZXXMMSQZSA-N	0.0		flat tautomer	637270288	15980.0	35.5543957967	0.01	16.3085639641	0.507019601094	2.01	0.63849739833
50258437	637268562	5488.0	53.2365720064	0.396951135413	RFSUNEUAIZKAJO-ZXXMMSQZSA-N	1.0	HDTRYLNUVZCQOY-LIZSDCNHSA-N	direct	637268562	6114.0	66.1325325121	1.0	106.473144013	0.198475567706	2.01	0.638227930089
39821211	637271787	1823.0	51.124360063	0.474246772987	RFSUNEUAIZKAJO-ZXXMMSQZSA-N	1.0	GUBGYTABKSRVRQ-PICCSMPSSA-N	direct	637271787	12963.0	44.3535962738	1.0	88.7071925476	0.237123386493	2.01	0.637488462101
39821169	637271787	1823.0	51.124360063	0.472449407151	RFSUNEUAIZKAJO-ZXXMMSQZSA-N	1.0	GUBGYTABKSRVRQ-PICCSMPSSA-N	direct	637271787	12963.0	44.3535962738	1.0	88.7071925476	0.236224703575	2.01	0.636883591336
43731777	637270869	10460.0	41.1524273409	0.507019601094	RFSUNEUAIZKAJO-ZXXMMSQZSA-N	1.0	GUBGYTABKSRVRQ-QRZGKKJRSA-N	direct	637270869	7717.0	48.047207557	1.0	82.3048546817	0.253509800547	2.01	0.636200600266
42183981	637265109	13377.0	21.9586073148	0.474246772987	RFSUNEUAIZKAJO-ZXXMMSQZSA-N	1.0	JUTQRXXDIORLET-ONEGZZNKSA-N	flat tautomer	637265109	13377.0	22.9871627753	2.0	43.9172146297	0.237123386493	2.01	0.635914629333
39821217	637271787	1823.0	51.124360063	0.467924426062	RFSUNEUAIZKAJO-ZXXMMSQZSA-N	1.0	GUBGYTABKSRVRQ-PICCSMPSSA-N	direct	637271787	12963.0	44.3535962738	1.0	88.7071925476	0.233962213031	2.01	0.635353112584
45689689	637267083	7301.0	23.1791420106	0.474246772987	RFSUNEUAIZKAJO-ZXXMMSQZSA-N	1.0	LABWFKZNXLWHGQ-ZZRYAAOLSA-N	direct	637267083	7301.0	21.876148359	2.0	43.7522967181	0.237123386493	2.01	0.635316790188
42183925	637265109	13377.0	21.9586073148	0.472449407151	RFSUNEUAIZKAJO-ZXXMMSQZSA-N	1.0	JUTQRXXDIORLET-ONEGZZNKSA-N	flat tautomer	637265109	13377.0	22.9871627753	2.0	43.9172146297	0.236224703575	2.01	0.635311251874
25095180	637268747	6551.0	35.4329736338	0.315659138162	RFSUNEUAIZKAJO-ZXXMMSQZSA-N	1.0	HDTRYLNUVZCQOY-LIZSDCNHSA-N	direct	637268747	6551.0	32.785156152	2.0	65.5703123039	0.157829569081	2.01	0.634922076126
25095188	637268747	12200.0	35.4329736338	0.315659138162	RFSUNEUAIZKAJO-ZXXMMSQZSA-N	1.0	HDTRYLNUVZCQOY-LIZSDCNHSA-N	direct	637268747	12200.0	32.785156152	2.0	65.5703123039	0.157829569081	2.01	0.634922076126
25095196	637268747	14071.0	35.4329736338	0.315659138162	RFSUNEUAIZKAJO-ZXXMMSQZSA-N	1.0	HDTRYLNUVZCQOY-LIZSDCNHSA-N	direct	637268747	14071.0	32.785156152	2.0	65.5703123039	0.157829569081	2.01	0.634922076126
45689668	637267083	7301.0	23.1791420106	0.472449407151	RFSUNEUAIZKAJO-ZXXMMSQZSA-N	1.0	LABWFKZNXLWHGQ-ZZRYAAOLSA-N	direct	637267083	7301.0	21.876148359	2.0	43.7522967181	0.236224703575	2.01	0.634713979979
42164549	637270522	2663.0	25.3990271043	0.406537759003	RFSUNEUAIZKAJO-ZXXMMSQZSA-N	1.0	JUTQRXXDIORLET-ONEGZZNKSA-N	direct	637270522	2663.0	37.6363880201	2.0	50.7980542086	0.203268879502	2.01	0.6345648539
42164553	637270522	3815.0	25.3990271043	0.406537759003	RFSUNEUAIZKAJO-ZXXMMSQZSA-N	1.0	JUTQRXXDIORLET-ONEGZZNKSA-N	direct	637270522	3815.0	37.6363880201	2.0	50.7980542086	0.203268879502	2.01	0.6345648539
51977744	637270288	9791.0	8.15428198203	0.494090876756	RFSUNEUAIZKAJO-ZXXMMSQZSA-N	0.0		flat tautomer	637270288	1892.0	40.440093375	0.01	16.3085639641	0.494090876756	2.01	0.63438755311
51977745	637270288	9791.0	8.15428198203	0.494090876756	RFSUNEUAIZKAJO-ZXXMMSQZSA-N	0.0		flat tautomer	637270288	5951.0	35.9788107009	0.01	16.3085639641	0.494090876756	2.01	0.63438755311
51977747	637270288	9791.0	8.15428198203	0.494090876756	RFSUNEUAIZKAJO-ZXXMMSQZSA-N	0.0		flat tautomer	637270288	15980.0	35.5543957967	0.01	16.3085639641	0.494090876756	2.01	0.63438755311
51230319	637265270	1028.0	18.625251654	0.300316162084	RFSUNEUAIZKAJO-ZXXMMSQZSA-N	0.0		flat tautomer	637265270	2089.0	13.3957739469	0.01	26.7915478938	0.300316162084	2.01	0.634151672413
51230320	637265270	1028.0	18.625251654	0.300316162084	RFSUNEUAIZKAJO-ZXXMMSQZSA-N	0.0		flat tautomer	637265270	2950.0	13.3957739469	0.01	26.7915478938	0.300316162084	2.01	0.634151672413
51230321	637265270	1028.0	18.625251654	0.300316162084	RFSUNEUAIZKAJO-ZXXMMSQZSA-N	0.0		flat tautomer	637265270	12927.0	13.3957739469	0.01	26.7915478938	0.300316162084	2.01	0.634151672413
51015444	637265347	3314.0	22.9318141383	0.474246772987	RFSUNEUAIZKAJO-ZXXMMSQZSA-N	1.0	QIGJYVCQYDKYDW-LCOYTZNXSA-N	direct	637265347	3314.0	21.6925039621	2.0	43.3850079242	0.237123386493	2.01	0.633979243658
51977776	637270288	9791.0	8.15428198203	0.492481012538	RFSUNEUAIZKAJO-ZXXMMSQZSA-N	0.0		flat tautomer	637270288	1892.0	40.440093375	0.01	16.3085639641	0.492481012538	2.01	0.633870174585
51977777	637270288	9791.0	8.15428198203	0.492481012538	RFSUNEUAIZKAJO-ZXXMMSQZSA-N	0.0		flat tautomer	637270288	5951.0	35.9788107009	0.01	16.3085639641	0.492481012538	2.01	0.633870174585
51977779	637270288	9791.0	8.15428198203	0.492481012538	RFSUNEUAIZKAJO-ZXXMMSQZSA-N	0.0		flat tautomer	637270288	15980.0	35.5543957967	0.01	16.3085639641	0.492481012538	2.01	0.633870174585
42183989	637265109	13377.0	21.9586073148	0.467924426062	RFSUNEUAIZKAJO-ZXXMMSQZSA-N	1.0	JUTQRXXDIORLET-ONEGZZNKSA-N	flat tautomer	637265109	13377.0	22.9871627753	2.0	43.9172146297	0.233962213031	2.01	0.633784551571
51977848	637270288	3857.0	12.3957739469	0.323596813406	RFSUNEUAIZKAJO-ZXXMMSQZSA-N	0.0		flat tautomer	637270288	1892.0	40.440093375	0.01	24.7915478938	0.323596813406	2.01	0.63368873131
51977849	637270288	3857.0	12.3957739469	0.323596813406	RFSUNEUAIZKAJO-ZXXMMSQZSA-N	0.0		flat tautomer	637270288	5951.0	35.9788107009	0.01	24.7915478938	0.323596813406	2.01	0.63368873131
51977851	637270288	3857.0	12.3957739469	0.323596813406	RFSUNEUAIZKAJO-ZXXMMSQZSA-N	0.0		flat tautomer	637270288	15980.0	35.5543957967	0.01	24.7915478938	0.323596813406	2.01	0.63368873131
51014058	637265347	3314.0	22.9318141383	0.472449407151	RFSUNEUAIZKAJO-ZXXMMSQZSA-N	1.0	QIGJYVCQYDKYDW-LCOYTZNXSA-N	direct	637265347	3314.0	21.6925039621	2.0	43.3850079242	0.236224703575	2.01	0.633377702559
45689692	637267083	7301.0	23.1791420106	0.467924426062	RFSUNEUAIZKAJO-ZXXMMSQZSA-N	1.0	LABWFKZNXLWHGQ-ZZRYAAOLSA-N	direct	637267083	7301.0	21.876148359	2.0	43.7522967181	0.233962213031	2.01	0.633188714965
51977696	637270288	9791.0	8.15428198203	0.490005274345	RFSUNEUAIZKAJO-ZXXMMSQZSA-N	0.0		flat tautomer	637270288	1892.0	40.440093375	0.01	16.3085639641	0.490005274345	2.01	0.633072040429
51977697	637270288	9791.0	8.15428198203	0.490005274345	RFSUNEUAIZKAJO-ZXXMMSQZSA-N	0.0		flat tautomer	637270288	5951.0	35.9788107009	0.01	16.3085639641	0.490005274345	2.01	0.633072040429
51977699	637270288	9791.0	8.15428198203	0.490005274345	RFSUNEUAIZKAJO-ZXXMMSQZSA-N	0.0		flat tautomer	637270288	15980.0	35.5543957967	0.01	16.3085639641	0.490005274345	2.01	0.633072040429
43731793	637270869	10460.0	41.1524273409	0.494090876756	RFSUNEUAIZKAJO-ZXXMMSQZSA-N	1.0	GUBGYTABKSRVRQ-QRZGKKJRSA-N	direct	637270869	7717.0	48.047207557	1.0	82.3048546817	0.247045438378	2.01	0.63210553895
50258085	637268562	5488.0	53.2365720064	0.381636101801	RFSUNEUAIZKAJO-ZXXMMSQZSA-N	1.0	HDTRYLNUVZCQOY-LIZSDCNHSA-N	direct	637268562	6114.0	66.1325325121	1.0	106.473144013	0.1908180509	2.01	0.631980832259
51015642	637265347	3314.0	22.9318141383	0.467924426062	RFSUNEUAIZKAJO-ZXXMMSQZSA-N	1.0	QIGJYVCQYDKYDW-LCOYTZNXSA-N	direct	637265347	3314.0	21.6925039621	2.0	43.3850079242	0.233962213031	2.01	0.631855648719
43731797	637270869	10460.0	41.1524273409	0.492481012538	RFSUNEUAIZKAJO-ZXXMMSQZSA-N	1.0	GUBGYTABKSRVRQ-QRZGKKJRSA-N	direct	637270869	7717.0	48.047207557	1.0	82.3048546817	0.246240506269	2.01	0.631590021536
43731787	637270869	10460.0	41.1524273409	0.490005274345	RFSUNEUAIZKAJO-ZXXMMSQZSA-N	1.0	GUBGYTABKSRVRQ-QRZGKKJRSA-N	direct	637270869	7717.0	48.047207557	1.0	82.3048546817	0.245002637173	2.01	0.630794758422
42164639	637270522	2663.0	25.3990271043	0.396951135413	RFSUNEUAIZKAJO-ZXXMMSQZSA-N	1.0	JUTQRXXDIORLET-ONEGZZNKSA-N	direct	637270522	2663.0	37.6363880201	2.0	50.7980542086	0.198475567706	2.01	0.630790369896
42164643	637270522	3815.0	25.3990271043	0.396951135413	RFSUNEUAIZKAJO-ZXXMMSQZSA-N	1.0	JUTQRXXDIORLET-ONEGZZNKSA-N	direct	637270522	3815.0	37.6363880201	2.0	50.7980542086	0.198475567706	2.01	0.630790369896
51977864	637270288	3857.0	12.3957739469	0.315659138162	RFSUNEUAIZKAJO-ZXXMMSQZSA-N	0.0		flat tautomer	637270288	1892.0	40.440093375	0.01	24.7915478938	0.315659138162	2.01	0.629766444741
51977865	637270288	3857.0	12.3957739469	0.315659138162	RFSUNEUAIZKAJO-ZXXMMSQZSA-N	0.0		flat tautomer	637270288	5951.0	35.9788107009	0.01	24.7915478938	0.315659138162	2.01	0.629766444741
51977867	637270288	3857.0	12.3957739469	0.315659138162	RFSUNEUAIZKAJO-ZXXMMSQZSA-N	0.0		flat tautomer	637270288	15980.0	35.5543957967	0.01	24.7915478938	0.315659138162	2.01	0.629766444741
39821223	637271787	1823.0	51.124360063	0.448125296504	RFSUNEUAIZKAJO-ZXXMMSQZSA-N	1.0	GUBGYTABKSRVRQ-PICCSMPSSA-N	direct	637271787	12963.0	44.3535962738	1.0	88.7071925476	0.224062648252	2.01	0.628522888716
51977792	637270288	9791.0	8.15428198203	0.474246772987	RFSUNEUAIZKAJO-ZXXMMSQZSA-N	0.0		flat tautomer	637270288	1892.0	40.440093375	0.01	16.3085639641	0.474246772987	2.01	0.627919601977
51977793	637270288	9791.0	8.15428198203	0.474246772987	RFSUNEUAIZKAJO-ZXXMMSQZSA-N	0.0		flat tautomer	637270288	5951.0	35.9788107009	0.01	16.3085639641	0.474246772987	2.01	0.627919601977
51977795	637270288	9791.0	8.15428198203	0.474246772987	RFSUNEUAIZKAJO-ZXXMMSQZSA-N	0.0		flat tautomer	637270288	15980.0	35.5543957967	0.01	16.3085639641	0.474246772987	2.01	0.627919601977
51977680	637270288	9791.0	8.15428198203	0.472449407151	RFSUNEUAIZKAJO-ZXXMMSQZSA-N	0.0		flat tautomer	637270288	1892.0	40.440093375	0.01	16.3085639641	0.472449407151	2.01	0.627323810473
51977681	637270288	9791.0	8.15428198203	0.472449407151	RFSUNEUAIZKAJO-ZXXMMSQZSA-N	0.0		flat tautomer	637270288	5951.0	35.9788107009	0.01	16.3085639641	0.472449407151	2.01	0.627323810473
51977683	637270288	9791.0	8.15428198203	0.472449407151	RFSUNEUAIZKAJO-ZXXMMSQZSA-N	0.0		flat tautomer	637270288	15980.0	35.5543957967	0.01	16.3085639641	0.472449407151	2.01	0.627323810473
20627151	637270880	1620.0	19.1830961606	0.545037280598	RFSUNEUAIZKAJO-ZXXMMSQZSA-N	1.0	HDTRYLNUVZCQOY-LIZSDCNHSA-N	direct	637270880	1620.0	18.0920514784	2.0	36.1841029568	0.272518640299	2.01	0.627299624993
25095222	637268747	6551.0	35.4329736338	0.300316162084	RFSUNEUAIZKAJO-ZXXMMSQZSA-N	1.0	HDTRYLNUVZCQOY-LIZSDCNHSA-N	direct	637268747	6551.0	32.785156152	2.0	65.5703123039	0.150158081042	2.01	0.627062041978
25095230	637268747	12200.0	35.4329736338	0.300316162084	RFSUNEUAIZKAJO-ZXXMMSQZSA-N	1.0	HDTRYLNUVZCQOY-LIZSDCNHSA-N	direct	637268747	12200.0	32.785156152	2.0	65.5703123039	0.150158081042	2.01	0.627062041978
25095238	637268747	14071.0	35.4329736338	0.300316162084	RFSUNEUAIZKAJO-ZXXMMSQZSA-N	1.0	HDTRYLNUVZCQOY-LIZSDCNHSA-N	direct	637268747	14071.0	32.785156152	2.0	65.5703123039	0.150158081042	2.01	0.627062041978
42183997	637265109	13377.0	21.9586073148	0.448125296504	RFSUNEUAIZKAJO-ZXXMMSQZSA-N	1.0	JUTQRXXDIORLET-ONEGZZNKSA-N	flat tautomer	637265109	13377.0	22.9871627753	2.0	43.9172146297	0.224062648252	2.01	0.626971190173
45689695	637267083	7301.0	23.1791420106	0.448125296504	RFSUNEUAIZKAJO-ZXXMMSQZSA-N	1.0	LABWFKZNXLWHGQ-ZZRYAAOLSA-N	direct	637267083	7301.0	21.876148359	2.0	43.7522967181	0.224062648252	2.01	0.626381758977
20627491	637270880	1620.0	19.1830961606	0.541568230016	RFSUNEUAIZKAJO-ZXXMMSQZSA-N	1.0	HDTRYLNUVZCQOY-LIZSDCNHSA-N	direct	637270880	1620.0	18.0920514784	2.0	36.1841029568	0.270784115008	2.01	0.626299075321
50258569	637268562	5488.0	53.2365720064	0.367748379645	RFSUNEUAIZKAJO-ZXXMMSQZSA-N	1.0	HDTRYLNUVZCQOY-LIZSDCNHSA-N	direct	637268562	6114.0	66.1325325121	1.0	106.473144013	0.183874189823	2.01	0.626151226587
51230326	637265270	1028.0	18.625251654	0.285197952275	RFSUNEUAIZKAJO-ZXXMMSQZSA-N	0.0		flat tautomer	637265270	2089.0	13.3957739469	0.01	26.7915478938	0.285197952275	2.01	0.626015471446
51230327	637265270	1028.0	18.625251654	0.285197952275	RFSUNEUAIZKAJO-ZXXMMSQZSA-N	0.0		flat tautomer	637265270	2950.0	13.3957739469	0.01	26.7915478938	0.285197952275	2.01	0.626015471446
51230328	637265270	1028.0	18.625251654	0.285197952275	RFSUNEUAIZKAJO-ZXXMMSQZSA-N	0.0		flat tautomer	637265270	12927.0	13.3957739469	0.01	26.7915478938	0.285197952275	2.01	0.626015471446
51977808	637270288	9791.0	8.15428198203	0.467924426062	RFSUNEUAIZKAJO-ZXXMMSQZSA-N	0.0		flat tautomer	637270288	1892.0	40.440093375	0.01	16.3085639641	0.467924426062	2.01	0.625816304587
51977809	637270288	9791.0	8.15428198203	0.467924426062	RFSUNEUAIZKAJO-ZXXMMSQZSA-N	0.0		flat tautomer	637270288	5951.0	35.9788107009	0.01	16.3085639641	0.467924426062	2.01	0.625816304587
51977811	637270288	9791.0	8.15428198203	0.467924426062	RFSUNEUAIZKAJO-ZXXMMSQZSA-N	0.0		flat tautomer	637270288	15980.0	35.5543957967	0.01	16.3085639641	0.467924426062	2.01	0.625816304587
43731799	637270869	10460.0	41.1524273409	0.474246772987	RFSUNEUAIZKAJO-ZXXMMSQZSA-N	1.0	GUBGYTABKSRVRQ-QRZGKKJRSA-N	direct	637270869	7717.0	48.047207557	1.0	82.3048546817	0.237123386493	2.01	0.625660854283
11003574	637270368	3314.0	54.0904439708	0.406537759003	RFSUNEUAIZKAJO-ZXXMMSQZSA-N	1.0	QIGJYVCQYDKYDW-LCOYTZNXSA-N	direct	637270368	5427.0	47.9625735021	1.0	95.9251470041	0.203268879502	2.01	0.625518076542
20627627	637270880	1620.0	19.1830961606	0.538561852026	RFSUNEUAIZKAJO-ZXXMMSQZSA-N	1.0	HDTRYLNUVZCQOY-LIZSDCNHSA-N	direct	637270880	1620.0	18.0920514784	2.0	36.1841029568	0.269280926013	2.01	0.625428075122
43731785	637270869	10460.0	41.1524273409	0.472449407151	RFSUNEUAIZKAJO-ZXXMMSQZSA-N	1.0	GUBGYTABKSRVRQ-QRZGKKJRSA-N	direct	637270869	7717.0	48.047207557	1.0	82.3048546817	0.236224703575	2.01	0.625067205955
51015840	637265347	3314.0	22.9318141383	0.448125296504	RFSUNEUAIZKAJO-ZXXMMSQZSA-N	1.0	QIGJYVCQYDKYDW-LCOYTZNXSA-N	direct	637265347	3314.0	21.6925039621	2.0	43.3850079242	0.224062648252	2.01	0.625063023567
42164591	637270522	2663.0	25.3990271043	0.381636101801	RFSUNEUAIZKAJO-ZXXMMSQZSA-N	1.0	JUTQRXXDIORLET-ONEGZZNKSA-N	direct	637270522	2663.0	37.6363880201	2.0	50.7980542086	0.1908180509	2.01	0.624616072337
42164595	637270522	3815.0	25.3990271043	0.381636101801	RFSUNEUAIZKAJO-ZXXMMSQZSA-N	1.0	JUTQRXXDIORLET-ONEGZZNKSA-N	direct	637270522	3815.0	37.6363880201	2.0	50.7980542086	0.1908180509	2.01	0.624616072337
20627083	637270880	1620.0	19.1830961606	0.532716565327	RFSUNEUAIZKAJO-ZXXMMSQZSA-N	1.0	HDTRYLNUVZCQOY-LIZSDCNHSA-N	direct	637270880	1620.0	18.0920514784	2.0	36.1841029568	0.266358282664	2.01	0.623724101528
43731801	637270869	10460.0	41.1524273409	0.467924426062	RFSUNEUAIZKAJO-ZXXMMSQZSA-N	1.0	GUBGYTABKSRVRQ-QRZGKKJRSA-N	direct	637270869	7717.0	48.047207557	1.0	82.3048546817	0.233962213031	2.01	0.623565122859
25094883	637268747	6551.0	35.4329736338	0.545037280598	RFSUNEUAIZKAJO-ZXXMMSQZSA-N	1.0	HDTRYLNUVZCQOY-LIZSDCNHSA-N	direct	637268747	232.0	35.0963674839	1.0	70.1927349678	0.272518640299	2.01	0.622531193152
25094884	637268747	6551.0	35.4329736338	0.545037280598	RFSUNEUAIZKAJO-ZXXMMSQZSA-N	1.0	HDTRYLNUVZCQOY-LIZSDCNHSA-N	direct	637268747	7510.0	35.0963674839	1.0	70.1927349678	0.272518640299	2.01	0.622531193152
25094890	637268747	12200.0	35.4329736338	0.545037280598	RFSUNEUAIZKAJO-ZXXMMSQZSA-N	1.0	HDTRYLNUVZCQOY-LIZSDCNHSA-N	direct	637268747	232.0	35.0963674839	1.0	70.1927349678	0.272518640299	2.01	0.622531193152
25094891	637268747	12200.0	35.4329736338	0.545037280598	RFSUNEUAIZKAJO-ZXXMMSQZSA-N	1.0	HDTRYLNUVZCQOY-LIZSDCNHSA-N	direct	637268747	7510.0	35.0963674839	1.0	70.1927349678	0.272518640299	2.01	0.622531193152
25094897	637268747	14071.0	35.4329736338	0.545037280598	RFSUNEUAIZKAJO-ZXXMMSQZSA-N	1.0	HDTRYLNUVZCQOY-LIZSDCNHSA-N	direct	637268747	232.0	35.0963674839	1.0	70.1927349678	0.272518640299	2.01	0.622531193152
25094898	637268747	14071.0	35.4329736338	0.545037280598	RFSUNEUAIZKAJO-ZXXMMSQZSA-N	1.0	HDTRYLNUVZCQOY-LIZSDCNHSA-N	direct	637268747	7510.0	35.0963674839	1.0	70.1927349678	0.272518640299	2.01	0.622531193152
51977896	637270288	3857.0	12.3957739469	0.300316162084	RFSUNEUAIZKAJO-ZXXMMSQZSA-N	0.0		flat tautomer	637270288	1892.0	40.440093375	0.01	24.7915478938	0.300316162084	2.01	0.621970234864
51977897	637270288	3857.0	12.3957739469	0.300316162084	RFSUNEUAIZKAJO-ZXXMMSQZSA-N	0.0		flat tautomer	637270288	5951.0	35.9788107009	0.01	24.7915478938	0.300316162084	2.01	0.621970234864
51977899	637270288	3857.0	12.3957739469	0.300316162084	RFSUNEUAIZKAJO-ZXXMMSQZSA-N	0.0		flat tautomer	637270288	15980.0	35.5543957967	0.01	24.7915478938	0.300316162084	2.01	0.621970234864
11003664	637270368	3314.0	54.0904439708	0.396951135413	RFSUNEUAIZKAJO-ZXXMMSQZSA-N	1.0	QIGJYVCQYDKYDW-LCOYTZNXSA-N	direct	637270368	5427.0	47.9625735021	1.0	95.9251470041	0.198475567706	2.01	0.621797404085
25094988	637268747	6551.0	35.4329736338	0.541568230016	RFSUNEUAIZKAJO-ZXXMMSQZSA-N	1.0	HDTRYLNUVZCQOY-LIZSDCNHSA-N	direct	637268747	232.0	35.0963674839	1.0	70.1927349678	0.270784115008	2.01	0.621538249179
25094989	637268747	6551.0	35.4329736338	0.541568230016	RFSUNEUAIZKAJO-ZXXMMSQZSA-N	1.0	HDTRYLNUVZCQOY-LIZSDCNHSA-N	direct	637268747	7510.0	35.0963674839	1.0	70.1927349678	0.270784115008	2.01	0.621538249179
25094995	637268747	12200.0	35.4329736338	0.541568230016	RFSUNEUAIZKAJO-ZXXMMSQZSA-N	1.0	HDTRYLNUVZCQOY-LIZSDCNHSA-N	direct	637268747	232.0	35.0963674839	1.0	70.1927349678	0.270784115008	2.01	0.621538249179
25094996	637268747	12200.0	35.4329736338	0.541568230016	RFSUNEUAIZKAJO-ZXXMMSQZSA-N	1.0	HDTRYLNUVZCQOY-LIZSDCNHSA-N	direct	637268747	7510.0	35.0963674839	1.0	70.1927349678	0.270784115008	2.01	0.621538249179
25095002	637268747	14071.0	35.4329736338	0.541568230016	RFSUNEUAIZKAJO-ZXXMMSQZSA-N	1.0	HDTRYLNUVZCQOY-LIZSDCNHSA-N	direct	637268747	232.0	35.0963674839	1.0	70.1927349678	0.270784115008	2.01	0.621538249179
25095003	637268747	14071.0	35.4329736338	0.541568230016	RFSUNEUAIZKAJO-ZXXMMSQZSA-N	1.0	HDTRYLNUVZCQOY-LIZSDCNHSA-N	direct	637268747	7510.0	35.0963674839	1.0	70.1927349678	0.270784115008	2.01	0.621538249179
25095030	637268747	6551.0	35.4329736338	0.538561852026	RFSUNEUAIZKAJO-ZXXMMSQZSA-N	1.0	HDTRYLNUVZCQOY-LIZSDCNHSA-N	direct	637268747	232.0	35.0963674839	1.0	70.1927349678	0.269280926013	2.01	0.620673869908
25095031	637268747	6551.0	35.4329736338	0.538561852026	RFSUNEUAIZKAJO-ZXXMMSQZSA-N	1.0	HDTRYLNUVZCQOY-LIZSDCNHSA-N	direct	637268747	7510.0	35.0963674839	1.0	70.1927349678	0.269280926013	2.01	0.620673869908
25095037	637268747	12200.0	35.4329736338	0.538561852026	RFSUNEUAIZKAJO-ZXXMMSQZSA-N	1.0	HDTRYLNUVZCQOY-LIZSDCNHSA-N	direct	637268747	232.0	35.0963674839	1.0	70.1927349678	0.269280926013	2.01	0.620673869908
25095038	637268747	12200.0	35.4329736338	0.538561852026	RFSUNEUAIZKAJO-ZXXMMSQZSA-N	1.0	HDTRYLNUVZCQOY-LIZSDCNHSA-N	direct	637268747	7510.0	35.0963674839	1.0	70.1927349678	0.269280926013	2.01	0.620673869908
25095044	637268747	14071.0	35.4329736338	0.538561852026	RFSUNEUAIZKAJO-ZXXMMSQZSA-N	1.0	HDTRYLNUVZCQOY-LIZSDCNHSA-N	direct	637268747	232.0	35.0963674839	1.0	70.1927349678	0.269280926013	2.01	0.620673869908
25095045	637268747	14071.0	35.4329736338	0.538561852026	RFSUNEUAIZKAJO-ZXXMMSQZSA-N	1.0	HDTRYLNUVZCQOY-LIZSDCNHSA-N	direct	637268747	7510.0	35.0963674839	1.0	70.1927349678	0.269280926013	2.01	0.620673869908
51977824	637270288	9791.0	8.15428198203	0.448125296504	RFSUNEUAIZKAJO-ZXXMMSQZSA-N	0.0		flat tautomer	637270288	1892.0	40.440093375	0.01	16.3085639641	0.448125296504	2.01	0.619088604075
51977825	637270288	9791.0	8.15428198203	0.448125296504	RFSUNEUAIZKAJO-ZXXMMSQZSA-N	0.0		flat tautomer	637270288	5951.0	35.9788107009	0.01	16.3085639641	0.448125296504	2.01	0.619088604075
51977827	637270288	9791.0	8.15428198203	0.448125296504	RFSUNEUAIZKAJO-ZXXMMSQZSA-N	0.0		flat tautomer	637270288	15980.0	35.5543957967	0.01	16.3085639641	0.448125296504	2.01	0.619088604075
25095243	637268747	6551.0	35.4329736338	0.285197952275	RFSUNEUAIZKAJO-ZXXMMSQZSA-N	1.0	HDTRYLNUVZCQOY-LIZSDCNHSA-N	direct	637268747	6551.0	32.785156152	2.0	65.5703123039	0.142598976137	2.01	0.619016801362
25095251	637268747	12200.0	35.4329736338	0.285197952275	RFSUNEUAIZKAJO-ZXXMMSQZSA-N	1.0	HDTRYLNUVZCQOY-LIZSDCNHSA-N	direct	637268747	12200.0	32.785156152	2.0	65.5703123039	0.142598976137	2.01	0.619016801362
25095259	637268747	14071.0	35.4329736338	0.285197952275	RFSUNEUAIZKAJO-ZXXMMSQZSA-N	1.0	HDTRYLNUVZCQOY-LIZSDCNHSA-N	direct	637268747	14071.0	32.785156152	2.0	65.5703123039	0.142598976137	2.01	0.619016801362
25094862	637268747	6551.0	35.4329736338	0.532716565327	RFSUNEUAIZKAJO-ZXXMMSQZSA-N	1.0	HDTRYLNUVZCQOY-LIZSDCNHSA-N	direct	637268747	232.0	35.0963674839	1.0	70.1927349678	0.266358282664	2.01	0.618982849107
25094863	637268747	6551.0	35.4329736338	0.532716565327	RFSUNEUAIZKAJO-ZXXMMSQZSA-N	1.0	HDTRYLNUVZCQOY-LIZSDCNHSA-N	direct	637268747	7510.0	35.0963674839	1.0	70.1927349678	0.266358282664	2.01	0.618982849107
25094869	637268747	12200.0	35.4329736338	0.532716565327	RFSUNEUAIZKAJO-ZXXMMSQZSA-N	1.0	HDTRYLNUVZCQOY-LIZSDCNHSA-N	direct	637268747	232.0	35.0963674839	1.0	70.1927349678	0.266358282664	2.01	0.618982849107
25094870	637268747	12200.0	35.4329736338	0.532716565327	RFSUNEUAIZKAJO-ZXXMMSQZSA-N	1.0	HDTRYLNUVZCQOY-LIZSDCNHSA-N	direct	637268747	7510.0	35.0963674839	1.0	70.1927349678	0.266358282664	2.01	0.618982849107
25094876	637268747	14071.0	35.4329736338	0.532716565327	RFSUNEUAIZKAJO-ZXXMMSQZSA-N	1.0	HDTRYLNUVZCQOY-LIZSDCNHSA-N	direct	637268747	232.0	35.0963674839	1.0	70.1927349678	0.266358282664	2.01	0.618982849107
25094877	637268747	14071.0	35.4329736338	0.532716565327	RFSUNEUAIZKAJO-ZXXMMSQZSA-N	1.0	HDTRYLNUVZCQOY-LIZSDCNHSA-N	direct	637268747	7510.0	35.0963674839	1.0	70.1927349678	0.266358282664	2.01	0.618982849107
20627219	637270880	1620.0	19.1830961606	0.516676401992	RFSUNEUAIZKAJO-ZXXMMSQZSA-N	1.0	HDTRYLNUVZCQOY-LIZSDCNHSA-N	direct	637270880	1620.0	18.0920514784	2.0	36.1841029568	0.258338200996	2.01	0.618975033908
42164657	637270522	2663.0	25.3990271043	0.367748379645	RFSUNEUAIZKAJO-ZXXMMSQZSA-N	1.0	JUTQRXXDIORLET-ONEGZZNKSA-N	direct	637270522	2663.0	37.6363880201	2.0	50.7980542086	0.183874189823	2.01	0.618854401711
42164661	637270522	3815.0	25.3990271043	0.367748379645	RFSUNEUAIZKAJO-ZXXMMSQZSA-N	1.0	JUTQRXXDIORLET-ONEGZZNKSA-N	direct	637270522	3815.0	37.6363880201	2.0	50.7980542086	0.183874189823	2.01	0.618854401711
43731803	637270869	10460.0	41.1524273409	0.448125296504	RFSUNEUAIZKAJO-ZXXMMSQZSA-N	1.0	GUBGYTABKSRVRQ-QRZGKKJRSA-N	direct	637270869	7717.0	48.047207557	1.0	82.3048546817	0.224062648252	2.01	0.616861623181
20627015	637270880	1620.0	19.1830961606	0.507019601094	RFSUNEUAIZKAJO-ZXXMMSQZSA-N	1.0	HDTRYLNUVZCQOY-LIZSDCNHSA-N	direct	637270880	1620.0	18.0920514784	2.0	36.1841029568	0.253509800547	2.01	0.61606234262
11003616	637270368	3314.0	54.0904439708	0.381636101801	RFSUNEUAIZKAJO-ZXXMMSQZSA-N	1.0	QIGJYVCQYDKYDW-LCOYTZNXSA-N	direct	637270368	5427.0	47.9625735021	1.0	95.9251470041	0.1908180509	2.01	0.615711131407
25094904	637268747	6551.0	35.4329736338	0.516676401992	RFSUNEUAIZKAJO-ZXXMMSQZSA-N	1.0	HDTRYLNUVZCQOY-LIZSDCNHSA-N	direct	637268747	232.0	35.0963674839	1.0	70.1927349678	0.258338200996	2.01	0.614269881628
25094905	637268747	6551.0	35.4329736338	0.516676401992	RFSUNEUAIZKAJO-ZXXMMSQZSA-N	1.0	HDTRYLNUVZCQOY-LIZSDCNHSA-N	direct	637268747	7510.0	35.0963674839	1.0	70.1927349678	0.258338200996	2.01	0.614269881628
25094911	637268747	12200.0	35.4329736338	0.516676401992	RFSUNEUAIZKAJO-ZXXMMSQZSA-N	1.0	HDTRYLNUVZCQOY-LIZSDCNHSA-N	direct	637268747	232.0	35.0963674839	1.0	70.1927349678	0.258338200996	2.01	0.614269881628
25094912	637268747	12200.0	35.4329736338	0.516676401992	RFSUNEUAIZKAJO-ZXXMMSQZSA-N	1.0	HDTRYLNUVZCQOY-LIZSDCNHSA-N	direct	637268747	7510.0	35.0963674839	1.0	70.1927349678	0.258338200996	2.01	0.614269881628
25094918	637268747	14071.0	35.4329736338	0.516676401992	RFSUNEUAIZKAJO-ZXXMMSQZSA-N	1.0	HDTRYLNUVZCQOY-LIZSDCNHSA-N	direct	637268747	232.0	35.0963674839	1.0	70.1927349678	0.258338200996	2.01	0.614269881628
25094919	637268747	14071.0	35.4329736338	0.516676401992	RFSUNEUAIZKAJO-ZXXMMSQZSA-N	1.0	HDTRYLNUVZCQOY-LIZSDCNHSA-N	direct	637268747	7510.0	35.0963674839	1.0	70.1927349678	0.258338200996	2.01	0.614269881628
51977912	637270288	3857.0	12.3957739469	0.285197952275	RFSUNEUAIZKAJO-ZXXMMSQZSA-N	0.0		flat tautomer	637270288	1892.0	40.440093375	0.01	24.7915478938	0.285197952275	2.01	0.613990322414
51977913	637270288	3857.0	12.3957739469	0.285197952275	RFSUNEUAIZKAJO-ZXXMMSQZSA-N	0.0		flat tautomer	637270288	5951.0	35.9788107009	0.01	24.7915478938	0.285197952275	2.01	0.613990322414
51977915	637270288	3857.0	12.3957739469	0.285197952275	RFSUNEUAIZKAJO-ZXXMMSQZSA-N	0.0		flat tautomer	637270288	15980.0	35.5543957967	0.01	24.7915478938	0.285197952275	2.01	0.613990322414
25094885	637268747	6551.0	35.4329736338	0.545037280598	RFSUNEUAIZKAJO-ZXXMMSQZSA-N	1.0	HDTRYLNUVZCQOY-LIZSDCNHSA-N	direct	637268747	13974.0	33.1592667654	1.0	66.3185335308	0.272518640299	2.01	0.61375748982
25094892	637268747	12200.0	35.4329736338	0.545037280598	RFSUNEUAIZKAJO-ZXXMMSQZSA-N	1.0	HDTRYLNUVZCQOY-LIZSDCNHSA-N	direct	637268747	13974.0	33.1592667654	1.0	66.3185335308	0.272518640299	2.01	0.61375748982
25094899	637268747	14071.0	35.4329736338	0.545037280598	RFSUNEUAIZKAJO-ZXXMMSQZSA-N	1.0	HDTRYLNUVZCQOY-LIZSDCNHSA-N	direct	637268747	13974.0	33.1592667654	1.0	66.3185335308	0.272518640299	2.01	0.61375748982
39821139	637271787	1823.0	51.124360063	0.406537759003	RFSUNEUAIZKAJO-ZXXMMSQZSA-N	1.0	GUBGYTABKSRVRQ-PICCSMPSSA-N	direct	637271787	12963.0	44.3535962738	1.0	88.7071925476	0.203268879502	2.01	0.613403789982
25094990	637268747	6551.0	35.4329736338	0.541568230016	RFSUNEUAIZKAJO-ZXXMMSQZSA-N	1.0	HDTRYLNUVZCQOY-LIZSDCNHSA-N	direct	637268747	13974.0	33.1592667654	1.0	66.3185335308	0.270784115008	2.01	0.612778539999
25094997	637268747	12200.0	35.4329736338	0.541568230016	RFSUNEUAIZKAJO-ZXXMMSQZSA-N	1.0	HDTRYLNUVZCQOY-LIZSDCNHSA-N	direct	637268747	13974.0	33.1592667654	1.0	66.3185335308	0.270784115008	2.01	0.612778539999
25095004	637268747	14071.0	35.4329736338	0.541568230016	RFSUNEUAIZKAJO-ZXXMMSQZSA-N	1.0	HDTRYLNUVZCQOY-LIZSDCNHSA-N	direct	637268747	13974.0	33.1592667654	1.0	66.3185335308	0.270784115008	2.01	0.612778539999
20627559	637270880	1620.0	19.1830961606	0.494090876756	RFSUNEUAIZKAJO-ZXXMMSQZSA-N	1.0	HDTRYLNUVZCQOY-LIZSDCNHSA-N	direct	637270880	1620.0	18.0920514784	2.0	36.1841029568	0.247045438378	2.01	0.612096906143
25094887	637268747	6551.0	35.4329736338	0.545037280598	RFSUNEUAIZKAJO-ZXXMMSQZSA-N	1.0	HDTRYLNUVZCQOY-LIZSDCNHSA-N	direct	637268747	12200.0	32.785156152	1.0	65.5703123039	0.272518640299	2.01	0.612018978138
25094888	637268747	6551.0	35.4329736338	0.545037280598	RFSUNEUAIZKAJO-ZXXMMSQZSA-N	1.0	HDTRYLNUVZCQOY-LIZSDCNHSA-N	direct	637268747	14071.0	32.785156152	1.0	65.5703123039	0.272518640299	2.01	0.612018978138
25094889	637268747	6551.0	35.4329736338	0.545037280598	RFSUNEUAIZKAJO-ZXXMMSQZSA-N	1.0	HDTRYLNUVZCQOY-LIZSDCNHSA-N	direct	637268747	14914.0	32.785156152	1.0	65.5703123039	0.272518640299	2.01	0.612018978138
25094893	637268747	12200.0	35.4329736338	0.545037280598	RFSUNEUAIZKAJO-ZXXMMSQZSA-N	1.0	HDTRYLNUVZCQOY-LIZSDCNHSA-N	direct	637268747	6551.0	32.785156152	1.0	65.5703123039	0.272518640299	2.01	0.612018978138
25094895	637268747	12200.0	35.4329736338	0.545037280598	RFSUNEUAIZKAJO-ZXXMMSQZSA-N	1.0	HDTRYLNUVZCQOY-LIZSDCNHSA-N	direct	637268747	14071.0	32.785156152	1.0	65.5703123039	0.272518640299	2.01	0.612018978138
25094896	637268747	12200.0	35.4329736338	0.545037280598	RFSUNEUAIZKAJO-ZXXMMSQZSA-N	1.0	HDTRYLNUVZCQOY-LIZSDCNHSA-N	direct	637268747	14914.0	32.785156152	1.0	65.5703123039	0.272518640299	2.01	0.612018978138
25094900	637268747	14071.0	35.4329736338	0.545037280598	RFSUNEUAIZKAJO-ZXXMMSQZSA-N	1.0	HDTRYLNUVZCQOY-LIZSDCNHSA-N	direct	637268747	6551.0	32.785156152	1.0	65.5703123039	0.272518640299	2.01	0.612018978138
25094901	637268747	14071.0	35.4329736338	0.545037280598	RFSUNEUAIZKAJO-ZXXMMSQZSA-N	1.0	HDTRYLNUVZCQOY-LIZSDCNHSA-N	direct	637268747	12200.0	32.785156152	1.0	65.5703123039	0.272518640299	2.01	0.612018978138
25094903	637268747	14071.0	35.4329736338	0.545037280598	RFSUNEUAIZKAJO-ZXXMMSQZSA-N	1.0	HDTRYLNUVZCQOY-LIZSDCNHSA-N	direct	637268747	14914.0	32.785156152	1.0	65.5703123039	0.272518640299	2.01	0.612018978138
25095032	637268747	6551.0	35.4329736338	0.538561852026	RFSUNEUAIZKAJO-ZXXMMSQZSA-N	1.0	HDTRYLNUVZCQOY-LIZSDCNHSA-N	direct	637268747	13974.0	33.1592667654	1.0	66.3185335308	0.269280926013	2.01	0.61192634294
25095039	637268747	12200.0	35.4329736338	0.538561852026	RFSUNEUAIZKAJO-ZXXMMSQZSA-N	1.0	HDTRYLNUVZCQOY-LIZSDCNHSA-N	direct	637268747	13974.0	33.1592667654	1.0	66.3185335308	0.269280926013	2.01	0.61192634294
25095046	637268747	14071.0	35.4329736338	0.538561852026	RFSUNEUAIZKAJO-ZXXMMSQZSA-N	1.0	HDTRYLNUVZCQOY-LIZSDCNHSA-N	direct	637268747	13974.0	33.1592667654	1.0	66.3185335308	0.269280926013	2.01	0.61192634294
42183885	637265109	13377.0	21.9586073148	0.406537759003	RFSUNEUAIZKAJO-ZXXMMSQZSA-N	1.0	JUTQRXXDIORLET-ONEGZZNKSA-N	flat tautomer	637265109	13377.0	22.9871627753	2.0	43.9172146297	0.203268879502	2.01	0.611889417499
20627695	637270880	1620.0	19.1830961606	0.492481012538	RFSUNEUAIZKAJO-ZXXMMSQZSA-N	1.0	HDTRYLNUVZCQOY-LIZSDCNHSA-N	direct	637270880	1620.0	18.0920514784	2.0	36.1841029568	0.246240506269	2.01	0.611597706887
25094841	637268747	6551.0	35.4329736338	0.507019601094	RFSUNEUAIZKAJO-ZXXMMSQZSA-N	1.0	HDTRYLNUVZCQOY-LIZSDCNHSA-N	direct	637268747	232.0	35.0963674839	1.0	70.1927349678	0.253509800547	2.01	0.611379331226
25094842	637268747	6551.0	35.4329736338	0.507019601094	RFSUNEUAIZKAJO-ZXXMMSQZSA-N	1.0	HDTRYLNUVZCQOY-LIZSDCNHSA-N	direct	637268747	7510.0	35.0963674839	1.0	70.1927349678	0.253509800547	2.01	0.611379331226
25094848	637268747	12200.0	35.4329736338	0.507019601094	RFSUNEUAIZKAJO-ZXXMMSQZSA-N	1.0	HDTRYLNUVZCQOY-LIZSDCNHSA-N	direct	637268747	232.0	35.0963674839	1.0	70.1927349678	0.253509800547	2.01	0.611379331226
25094849	637268747	12200.0	35.4329736338	0.507019601094	RFSUNEUAIZKAJO-ZXXMMSQZSA-N	1.0	HDTRYLNUVZCQOY-LIZSDCNHSA-N	direct	637268747	7510.0	35.0963674839	1.0	70.1927349678	0.253509800547	2.01	0.611379331226
25094855	637268747	14071.0	35.4329736338	0.507019601094	RFSUNEUAIZKAJO-ZXXMMSQZSA-N	1.0	HDTRYLNUVZCQOY-LIZSDCNHSA-N	direct	637268747	232.0	35.0963674839	1.0	70.1927349678	0.253509800547	2.01	0.611379331226
25094856	637268747	14071.0	35.4329736338	0.507019601094	RFSUNEUAIZKAJO-ZXXMMSQZSA-N	1.0	HDTRYLNUVZCQOY-LIZSDCNHSA-N	direct	637268747	7510.0	35.0963674839	1.0	70.1927349678	0.253509800547	2.01	0.611379331226
45689653	637267083	7301.0	23.1791420106	0.406537759003	RFSUNEUAIZKAJO-ZXXMMSQZSA-N	1.0	LABWFKZNXLWHGQ-ZZRYAAOLSA-N	direct	637267083	7301.0	21.876148359	2.0	43.7522967181	0.203268879502	2.01	0.611314165053
25094992	637268747	6551.0	35.4329736338	0.541568230016	RFSUNEUAIZKAJO-ZXXMMSQZSA-N	1.0	HDTRYLNUVZCQOY-LIZSDCNHSA-N	direct	637268747	12200.0	32.785156152	1.0	65.5703123039	0.270784115008	2.01	0.611042801261
25094993	637268747	6551.0	35.4329736338	0.541568230016	RFSUNEUAIZKAJO-ZXXMMSQZSA-N	1.0	HDTRYLNUVZCQOY-LIZSDCNHSA-N	direct	637268747	14071.0	32.785156152	1.0	65.5703123039	0.270784115008	2.01	0.611042801261
25094994	637268747	6551.0	35.4329736338	0.541568230016	RFSUNEUAIZKAJO-ZXXMMSQZSA-N	1.0	HDTRYLNUVZCQOY-LIZSDCNHSA-N	direct	637268747	14914.0	32.785156152	1.0	65.5703123039	0.270784115008	2.01	0.611042801261
25094998	637268747	12200.0	35.4329736338	0.541568230016	RFSUNEUAIZKAJO-ZXXMMSQZSA-N	1.0	HDTRYLNUVZCQOY-LIZSDCNHSA-N	direct	637268747	6551.0	32.785156152	1.0	65.5703123039	0.270784115008	2.01	0.611042801261
25095000	637268747	12200.0	35.4329736338	0.541568230016	RFSUNEUAIZKAJO-ZXXMMSQZSA-N	1.0	HDTRYLNUVZCQOY-LIZSDCNHSA-N	direct	637268747	14071.0	32.785156152	1.0	65.5703123039	0.270784115008	2.01	0.611042801261
25095001	637268747	12200.0	35.4329736338	0.541568230016	RFSUNEUAIZKAJO-ZXXMMSQZSA-N	1.0	HDTRYLNUVZCQOY-LIZSDCNHSA-N	direct	637268747	14914.0	32.785156152	1.0	65.5703123039	0.270784115008	2.01	0.611042801261
25095005	637268747	14071.0	35.4329736338	0.541568230016	RFSUNEUAIZKAJO-ZXXMMSQZSA-N	1.0	HDTRYLNUVZCQOY-LIZSDCNHSA-N	direct	637268747	6551.0	32.785156152	1.0	65.5703123039	0.270784115008	2.01	0.611042801261
25095006	637268747	14071.0	35.4329736338	0.541568230016	RFSUNEUAIZKAJO-ZXXMMSQZSA-N	1.0	HDTRYLNUVZCQOY-LIZSDCNHSA-N	direct	637268747	12200.0	32.785156152	1.0	65.5703123039	0.270784115008	2.01	0.611042801261
25095008	637268747	14071.0	35.4329736338	0.541568230016	RFSUNEUAIZKAJO-ZXXMMSQZSA-N	1.0	HDTRYLNUVZCQOY-LIZSDCNHSA-N	direct	637268747	14914.0	32.785156152	1.0	65.5703123039	0.270784115008	2.01	0.611042801261
20627355	637270880	1620.0	19.1830961606	0.490005274345	RFSUNEUAIZKAJO-ZXXMMSQZSA-N	1.0	HDTRYLNUVZCQOY-LIZSDCNHSA-N	direct	637270880	1620.0	18.0920514784	2.0	36.1841029568	0.245002637173	2.01	0.610827616987
25094864	637268747	6551.0	35.4329736338	0.532716565327	RFSUNEUAIZKAJO-ZXXMMSQZSA-N	1.0	HDTRYLNUVZCQOY-LIZSDCNHSA-N	direct	637268747	13974.0	33.1592667654	1.0	66.3185335308	0.266358282664	2.01	0.610259154704
25094871	637268747	12200.0	35.4329736338	0.532716565327	RFSUNEUAIZKAJO-ZXXMMSQZSA-N	1.0	HDTRYLNUVZCQOY-LIZSDCNHSA-N	direct	637268747	13974.0	33.1592667654	1.0	66.3185335308	0.266358282664	2.01	0.610259154704
25094878	637268747	14071.0	35.4329736338	0.532716565327	RFSUNEUAIZKAJO-ZXXMMSQZSA-N	1.0	HDTRYLNUVZCQOY-LIZSDCNHSA-N	direct	637268747	13974.0	33.1592667654	1.0	66.3185335308	0.266358282664	2.01	0.610259154704
25095034	637268747	6551.0	35.4329736338	0.538561852026	RFSUNEUAIZKAJO-ZXXMMSQZSA-N	1.0	HDTRYLNUVZCQOY-LIZSDCNHSA-N	direct	637268747	12200.0	32.785156152	1.0	65.5703123039	0.269280926013	2.01	0.610193018111
25095035	637268747	6551.0	35.4329736338	0.538561852026	RFSUNEUAIZKAJO-ZXXMMSQZSA-N	1.0	HDTRYLNUVZCQOY-LIZSDCNHSA-N	direct	637268747	14071.0	32.785156152	1.0	65.5703123039	0.269280926013	2.01	0.610193018111
25095036	637268747	6551.0	35.4329736338	0.538561852026	RFSUNEUAIZKAJO-ZXXMMSQZSA-N	1.0	HDTRYLNUVZCQOY-LIZSDCNHSA-N	direct	637268747	14914.0	32.785156152	1.0	65.5703123039	0.269280926013	2.01	0.610193018111
25095040	637268747	12200.0	35.4329736338	0.538561852026	RFSUNEUAIZKAJO-ZXXMMSQZSA-N	1.0	HDTRYLNUVZCQOY-LIZSDCNHSA-N	direct	637268747	6551.0	32.785156152	1.0	65.5703123039	0.269280926013	2.01	0.610193018111
25095042	637268747	12200.0	35.4329736338	0.538561852026	RFSUNEUAIZKAJO-ZXXMMSQZSA-N	1.0	HDTRYLNUVZCQOY-LIZSDCNHSA-N	direct	637268747	14071.0	32.785156152	1.0	65.5703123039	0.269280926013	2.01	0.610193018111
25095043	637268747	12200.0	35.4329736338	0.538561852026	RFSUNEUAIZKAJO-ZXXMMSQZSA-N	1.0	HDTRYLNUVZCQOY-LIZSDCNHSA-N	direct	637268747	14914.0	32.785156152	1.0	65.5703123039	0.269280926013	2.01	0.610193018111
25095047	637268747	14071.0	35.4329736338	0.538561852026	RFSUNEUAIZKAJO-ZXXMMSQZSA-N	1.0	HDTRYLNUVZCQOY-LIZSDCNHSA-N	direct	637268747	6551.0	32.785156152	1.0	65.5703123039	0.269280926013	2.01	0.610193018111
25095048	637268747	14071.0	35.4329736338	0.538561852026	RFSUNEUAIZKAJO-ZXXMMSQZSA-N	1.0	HDTRYLNUVZCQOY-LIZSDCNHSA-N	direct	637268747	12200.0	32.785156152	1.0	65.5703123039	0.269280926013	2.01	0.610193018111
25095050	637268747	14071.0	35.4329736338	0.538561852026	RFSUNEUAIZKAJO-ZXXMMSQZSA-N	1.0	HDTRYLNUVZCQOY-LIZSDCNHSA-N	direct	637268747	14914.0	32.785156152	1.0	65.5703123039	0.269280926013	2.01	0.610193018111
11003682	637270368	3314.0	54.0904439708	0.367748379645	RFSUNEUAIZKAJO-ZXXMMSQZSA-N	1.0	QIGJYVCQYDKYDW-LCOYTZNXSA-N	direct	637270368	5427.0	47.9625735021	1.0	95.9251470041	0.183874189823	2.01	0.610031602977
51013068	637265347	3314.0	22.9318141383	0.406537759003	RFSUNEUAIZKAJO-ZXXMMSQZSA-N	1.0	QIGJYVCQYDKYDW-LCOYTZNXSA-N	direct	637265347	3314.0	21.6925039621	2.0	43.3850079242	0.203268879502	2.01	0.610027151782
39821229	637271787	1823.0	51.124360063	0.396951135413	RFSUNEUAIZKAJO-ZXXMMSQZSA-N	1.0	GUBGYTABKSRVRQ-PICCSMPSSA-N	direct	637271787	12963.0	44.3535962738	1.0	88.7071925476	0.198475567706	2.01	0.609755175062
25094866	637268747	6551.0	35.4329736338	0.532716565327	RFSUNEUAIZKAJO-ZXXMMSQZSA-N	1.0	HDTRYLNUVZCQOY-LIZSDCNHSA-N	direct	637268747	12200.0	32.785156152	1.0	65.5703123039	0.266358282664	2.01	0.608530552304
25094867	637268747	6551.0	35.4329736338	0.532716565327	RFSUNEUAIZKAJO-ZXXMMSQZSA-N	1.0	HDTRYLNUVZCQOY-LIZSDCNHSA-N	direct	637268747	14071.0	32.785156152	1.0	65.5703123039	0.266358282664	2.01	0.608530552304
25094868	637268747	6551.0	35.4329736338	0.532716565327	RFSUNEUAIZKAJO-ZXXMMSQZSA-N	1.0	HDTRYLNUVZCQOY-LIZSDCNHSA-N	direct	637268747	14914.0	32.785156152	1.0	65.5703123039	0.266358282664	2.01	0.608530552304
25094872	637268747	12200.0	35.4329736338	0.532716565327	RFSUNEUAIZKAJO-ZXXMMSQZSA-N	1.0	HDTRYLNUVZCQOY-LIZSDCNHSA-N	direct	637268747	6551.0	32.785156152	1.0	65.5703123039	0.266358282664	2.01	0.608530552304
25094874	637268747	12200.0	35.4329736338	0.532716565327	RFSUNEUAIZKAJO-ZXXMMSQZSA-N	1.0	HDTRYLNUVZCQOY-LIZSDCNHSA-N	direct	637268747	14071.0	32.785156152	1.0	65.5703123039	0.266358282664	2.01	0.608530552304
25094875	637268747	12200.0	35.4329736338	0.532716565327	RFSUNEUAIZKAJO-ZXXMMSQZSA-N	1.0	HDTRYLNUVZCQOY-LIZSDCNHSA-N	direct	637268747	14914.0	32.785156152	1.0	65.5703123039	0.266358282664	2.01	0.608530552304
25094879	637268747	14071.0	35.4329736338	0.532716565327	RFSUNEUAIZKAJO-ZXXMMSQZSA-N	1.0	HDTRYLNUVZCQOY-LIZSDCNHSA-N	direct	637268747	6551.0	32.785156152	1.0	65.5703123039	0.266358282664	2.01	0.608530552304
25094880	637268747	14071.0	35.4329736338	0.532716565327	RFSUNEUAIZKAJO-ZXXMMSQZSA-N	1.0	HDTRYLNUVZCQOY-LIZSDCNHSA-N	direct	637268747	12200.0	32.785156152	1.0	65.5703123039	0.266358282664	2.01	0.608530552304
25094882	637268747	14071.0	35.4329736338	0.532716565327	RFSUNEUAIZKAJO-ZXXMMSQZSA-N	1.0	HDTRYLNUVZCQOY-LIZSDCNHSA-N	direct	637268747	14914.0	32.785156152	1.0	65.5703123039	0.266358282664	2.01	0.608530552304
42184005	637265109	13377.0	21.9586073148	0.396951135413	RFSUNEUAIZKAJO-ZXXMMSQZSA-N	1.0	JUTQRXXDIORLET-ONEGZZNKSA-N	flat tautomer	637265109	13377.0	22.9871627753	2.0	43.9172146297	0.198475567706	2.01	0.608249810288
45689698	637267083	7301.0	23.1791420106	0.396951135413	RFSUNEUAIZKAJO-ZXXMMSQZSA-N	1.0	LABWFKZNXLWHGQ-ZZRYAAOLSA-N	direct	637267083	7301.0	21.876148359	2.0	43.7522967181	0.198475567706	2.01	0.607677979527
25095009	637268747	6551.0	35.4329736338	0.494090876756	RFSUNEUAIZKAJO-ZXXMMSQZSA-N	1.0	HDTRYLNUVZCQOY-LIZSDCNHSA-N	direct	637268747	232.0	35.0963674839	1.0	70.1927349678	0.247045438378	2.01	0.607444038102
25095010	637268747	6551.0	35.4329736338	0.494090876756	RFSUNEUAIZKAJO-ZXXMMSQZSA-N	1.0	HDTRYLNUVZCQOY-LIZSDCNHSA-N	direct	637268747	7510.0	35.0963674839	1.0	70.1927349678	0.247045438378	2.01	0.607444038102
25095016	637268747	12200.0	35.4329736338	0.494090876756	RFSUNEUAIZKAJO-ZXXMMSQZSA-N	1.0	HDTRYLNUVZCQOY-LIZSDCNHSA-N	direct	637268747	232.0	35.0963674839	1.0	70.1927349678	0.247045438378	2.01	0.607444038102
25095017	637268747	12200.0	35.4329736338	0.494090876756	RFSUNEUAIZKAJO-ZXXMMSQZSA-N	1.0	HDTRYLNUVZCQOY-LIZSDCNHSA-N	direct	637268747	7510.0	35.0963674839	1.0	70.1927349678	0.247045438378	2.01	0.607444038102
25095023	637268747	14071.0	35.4329736338	0.494090876756	RFSUNEUAIZKAJO-ZXXMMSQZSA-N	1.0	HDTRYLNUVZCQOY-LIZSDCNHSA-N	direct	637268747	232.0	35.0963674839	1.0	70.1927349678	0.247045438378	2.01	0.607444038102
25095024	637268747	14071.0	35.4329736338	0.494090876756	RFSUNEUAIZKAJO-ZXXMMSQZSA-N	1.0	HDTRYLNUVZCQOY-LIZSDCNHSA-N	direct	637268747	7510.0	35.0963674839	1.0	70.1927349678	0.247045438378	2.01	0.607444038102
25095051	637268747	6551.0	35.4329736338	0.492481012538	RFSUNEUAIZKAJO-ZXXMMSQZSA-N	1.0	HDTRYLNUVZCQOY-LIZSDCNHSA-N	direct	637268747	232.0	35.0963674839	1.0	70.1927349678	0.246240506269	2.01	0.60694863352
25095052	637268747	6551.0	35.4329736338	0.492481012538	RFSUNEUAIZKAJO-ZXXMMSQZSA-N	1.0	HDTRYLNUVZCQOY-LIZSDCNHSA-N	direct	637268747	7510.0	35.0963674839	1.0	70.1927349678	0.246240506269	2.01	0.60694863352
25095058	637268747	12200.0	35.4329736338	0.492481012538	RFSUNEUAIZKAJO-ZXXMMSQZSA-N	1.0	HDTRYLNUVZCQOY-LIZSDCNHSA-N	direct	637268747	232.0	35.0963674839	1.0	70.1927349678	0.246240506269	2.01	0.60694863352
25095059	637268747	12200.0	35.4329736338	0.492481012538	RFSUNEUAIZKAJO-ZXXMMSQZSA-N	1.0	HDTRYLNUVZCQOY-LIZSDCNHSA-N	direct	637268747	7510.0	35.0963674839	1.0	70.1927349678	0.246240506269	2.01	0.60694863352
25095065	637268747	14071.0	35.4329736338	0.492481012538	RFSUNEUAIZKAJO-ZXXMMSQZSA-N	1.0	HDTRYLNUVZCQOY-LIZSDCNHSA-N	direct	637268747	232.0	35.0963674839	1.0	70.1927349678	0.246240506269	2.01	0.60694863352
25095066	637268747	14071.0	35.4329736338	0.492481012538	RFSUNEUAIZKAJO-ZXXMMSQZSA-N	1.0	HDTRYLNUVZCQOY-LIZSDCNHSA-N	direct	637268747	7510.0	35.0963674839	1.0	70.1927349678	0.246240506269	2.01	0.60694863352
50258481	637268562	5488.0	53.2365720064	0.323596813406	RFSUNEUAIZKAJO-ZXXMMSQZSA-N	1.0	HDTRYLNUVZCQOY-LIZSDCNHSA-N	direct	637268562	6114.0	66.1325325121	1.0	106.473144013	0.161798406703	2.01	0.606446651985
51016038	637265347	3314.0	22.9318141383	0.396951135413	RFSUNEUAIZKAJO-ZXXMMSQZSA-N	1.0	QIGJYVCQYDKYDW-LCOYTZNXSA-N	direct	637265347	3314.0	21.6925039621	2.0	43.3850079242	0.198475567706	2.01	0.606398621598
25094946	637268747	6551.0	35.4329736338	0.490005274345	RFSUNEUAIZKAJO-ZXXMMSQZSA-N	1.0	HDTRYLNUVZCQOY-LIZSDCNHSA-N	direct	637268747	232.0	35.0963674839	1.0	70.1927349678	0.245002637173	2.01	0.606184397475
25094947	637268747	6551.0	35.4329736338	0.490005274345	RFSUNEUAIZKAJO-ZXXMMSQZSA-N	1.0	HDTRYLNUVZCQOY-LIZSDCNHSA-N	direct	637268747	7510.0	35.0963674839	1.0	70.1927349678	0.245002637173	2.01	0.606184397475
25094953	637268747	12200.0	35.4329736338	0.490005274345	RFSUNEUAIZKAJO-ZXXMMSQZSA-N	1.0	HDTRYLNUVZCQOY-LIZSDCNHSA-N	direct	637268747	232.0	35.0963674839	1.0	70.1927349678	0.245002637173	2.01	0.606184397475
25094954	637268747	12200.0	35.4329736338	0.490005274345	RFSUNEUAIZKAJO-ZXXMMSQZSA-N	1.0	HDTRYLNUVZCQOY-LIZSDCNHSA-N	direct	637268747	7510.0	35.0963674839	1.0	70.1927349678	0.245002637173	2.01	0.606184397475
25094960	637268747	14071.0	35.4329736338	0.490005274345	RFSUNEUAIZKAJO-ZXXMMSQZSA-N	1.0	HDTRYLNUVZCQOY-LIZSDCNHSA-N	direct	637268747	232.0	35.0963674839	1.0	70.1927349678	0.245002637173	2.01	0.606184397475
25094961	637268747	14071.0	35.4329736338	0.490005274345	RFSUNEUAIZKAJO-ZXXMMSQZSA-N	1.0	HDTRYLNUVZCQOY-LIZSDCNHSA-N	direct	637268747	7510.0	35.0963674839	1.0	70.1927349678	0.245002637173	2.01	0.606184397475
20627763	637270880	1620.0	19.1830961606	0.474246772987	RFSUNEUAIZKAJO-ZXXMMSQZSA-N	1.0	HDTRYLNUVZCQOY-LIZSDCNHSA-N	direct	637270880	1620.0	18.0920514784	2.0	36.1841029568	0.237123386493	2.01	0.605856221158
25094906	637268747	6551.0	35.4329736338	0.516676401992	RFSUNEUAIZKAJO-ZXXMMSQZSA-N	1.0	HDTRYLNUVZCQOY-LIZSDCNHSA-N	direct	637268747	13974.0	33.1592667654	1.0	66.3185335308	0.258338200996	2.01	0.605612609886
25094913	637268747	12200.0	35.4329736338	0.516676401992	RFSUNEUAIZKAJO-ZXXMMSQZSA-N	1.0	HDTRYLNUVZCQOY-LIZSDCNHSA-N	direct	637268747	13974.0	33.1592667654	1.0	66.3185335308	0.258338200996	2.01	0.605612609886
25094920	637268747	14071.0	35.4329736338	0.516676401992	RFSUNEUAIZKAJO-ZXXMMSQZSA-N	1.0	HDTRYLNUVZCQOY-LIZSDCNHSA-N	direct	637268747	13974.0	33.1592667654	1.0	66.3185335308	0.258338200996	2.01	0.605612609886
20627287	637270880	1620.0	19.1830961606	0.472449407151	RFSUNEUAIZKAJO-ZXXMMSQZSA-N	1.0	HDTRYLNUVZCQOY-LIZSDCNHSA-N	direct	637270880	1620.0	18.0920514784	2.0	36.1841029568	0.236224703575	2.01	0.60528136414
40929875	637269263	346.0	6.09963287134	0.545037280598	RFSUNEUAIZKAJO-ZXXMMSQZSA-N	0.0		flat tautomer	637269263	943.0	41.9430951487	0.01	12.1992657427	0.545037280598	2.01	0.604629022349
40929877	637269263	346.0	6.09963287134	0.545037280598	RFSUNEUAIZKAJO-ZXXMMSQZSA-N	0.0		flat tautomer	637269263	4391.0	37.4078232426	0.01	12.1992657427	0.545037280598	2.01	0.604629022349
40929878	637269263	346.0	6.09963287134	0.545037280598	RFSUNEUAIZKAJO-ZXXMMSQZSA-N	0.0		flat tautomer	637269263	5990.0	37.4078232426	0.01	12.1992657427	0.545037280598	2.01	0.604629022349
51977600	637270288	9791.0	8.15428198203	0.406537759003	RFSUNEUAIZKAJO-ZXXMMSQZSA-N	0.0		flat tautomer	637270288	1892.0	40.440093375	0.01	16.3085639641	0.406537759003	2.01	0.604196446767
51977601	637270288	9791.0	8.15428198203	0.406537759003	RFSUNEUAIZKAJO-ZXXMMSQZSA-N	0.0		flat tautomer	637270288	5951.0	35.9788107009	0.01	16.3085639641	0.406537759003	2.01	0.604196446767
51977603	637270288	9791.0	8.15428198203	0.406537759003	RFSUNEUAIZKAJO-ZXXMMSQZSA-N	0.0		flat tautomer	637270288	15980.0	35.5543957967	0.01	16.3085639641	0.406537759003	2.01	0.604196446767
25094908	637268747	6551.0	35.4329736338	0.516676401992	RFSUNEUAIZKAJO-ZXXMMSQZSA-N	1.0	HDTRYLNUVZCQOY-LIZSDCNHSA-N	direct	637268747	12200.0	32.785156152	1.0	65.5703123039	0.258338200996	2.01	0.603897169154
25094909	637268747	6551.0	35.4329736338	0.516676401992	RFSUNEUAIZKAJO-ZXXMMSQZSA-N	1.0	HDTRYLNUVZCQOY-LIZSDCNHSA-N	direct	637268747	14071.0	32.785156152	1.0	65.5703123039	0.258338200996	2.01	0.603897169154
25094910	637268747	6551.0	35.4329736338	0.516676401992	RFSUNEUAIZKAJO-ZXXMMSQZSA-N	1.0	HDTRYLNUVZCQOY-LIZSDCNHSA-N	direct	637268747	14914.0	32.785156152	1.0	65.5703123039	0.258338200996	2.01	0.603897169154
25094914	637268747	12200.0	35.4329736338	0.516676401992	RFSUNEUAIZKAJO-ZXXMMSQZSA-N	1.0	HDTRYLNUVZCQOY-LIZSDCNHSA-N	direct	637268747	6551.0	32.785156152	1.0	65.5703123039	0.258338200996	2.01	0.603897169154
25094916	637268747	12200.0	35.4329736338	0.516676401992	RFSUNEUAIZKAJO-ZXXMMSQZSA-N	1.0	HDTRYLNUVZCQOY-LIZSDCNHSA-N	direct	637268747	14071.0	32.785156152	1.0	65.5703123039	0.258338200996	2.01	0.603897169154
25094917	637268747	12200.0	35.4329736338	0.516676401992	RFSUNEUAIZKAJO-ZXXMMSQZSA-N	1.0	HDTRYLNUVZCQOY-LIZSDCNHSA-N	direct	637268747	14914.0	32.785156152	1.0	65.5703123039	0.258338200996	2.01	0.603897169154
25094921	637268747	14071.0	35.4329736338	0.516676401992	RFSUNEUAIZKAJO-ZXXMMSQZSA-N	1.0	HDTRYLNUVZCQOY-LIZSDCNHSA-N	direct	637268747	6551.0	32.785156152	1.0	65.5703123039	0.258338200996	2.01	0.603897169154
25094922	637268747	14071.0	35.4329736338	0.516676401992	RFSUNEUAIZKAJO-ZXXMMSQZSA-N	1.0	HDTRYLNUVZCQOY-LIZSDCNHSA-N	direct	637268747	12200.0	32.785156152	1.0	65.5703123039	0.258338200996	2.01	0.603897169154
25094924	637268747	14071.0	35.4329736338	0.516676401992	RFSUNEUAIZKAJO-ZXXMMSQZSA-N	1.0	HDTRYLNUVZCQOY-LIZSDCNHSA-N	direct	637268747	14914.0	32.785156152	1.0	65.5703123039	0.258338200996	2.01	0.603897169154
20627831	637270880	1620.0	19.1830961606	0.467924426062	RFSUNEUAIZKAJO-ZXXMMSQZSA-N	1.0	HDTRYLNUVZCQOY-LIZSDCNHSA-N	direct	637270880	1620.0	18.0920514784	2.0	36.1841029568	0.233962213031	2.01	0.603826827896
39821181	637271787	1823.0	51.124360063	0.381636101801	RFSUNEUAIZKAJO-ZXXMMSQZSA-N	1.0	GUBGYTABKSRVRQ-PICCSMPSSA-N	direct	637271787	12963.0	44.3535962738	1.0	88.7071925476	0.1908180509	2.01	0.603786774039
40930175	637269263	346.0	6.09963287134	0.541568230016	RFSUNEUAIZKAJO-ZXXMMSQZSA-N	0.0		flat tautomer	637269263	943.0	41.9430951487	0.01	12.1992657427	0.541568230016	2.01	0.603664632532
40930177	637269263	346.0	6.09963287134	0.541568230016	RFSUNEUAIZKAJO-ZXXMMSQZSA-N	0.0		flat tautomer	637269263	4391.0	37.4078232426	0.01	12.1992657427	0.541568230016	2.01	0.603664632532
40930178	637269263	346.0	6.09963287134	0.541568230016	RFSUNEUAIZKAJO-ZXXMMSQZSA-N	0.0		flat tautomer	637269263	5990.0	37.4078232426	0.01	12.1992657427	0.541568230016	2.01	0.603664632532
40930295	637269263	346.0	6.09963287134	0.538561852026	RFSUNEUAIZKAJO-ZXXMMSQZSA-N	0.0		flat tautomer	637269263	943.0	41.9430951487	0.01	12.1992657427	0.538561852026	2.01	0.602825110273
40930297	637269263	346.0	6.09963287134	0.538561852026	RFSUNEUAIZKAJO-ZXXMMSQZSA-N	0.0		flat tautomer	637269263	4391.0	37.4078232426	0.01	12.1992657427	0.538561852026	2.01	0.602825110273
40930298	637269263	346.0	6.09963287134	0.538561852026	RFSUNEUAIZKAJO-ZXXMMSQZSA-N	0.0		flat tautomer	637269263	5990.0	37.4078232426	0.01	12.1992657427	0.538561852026	2.01	0.602825110273
25094843	637268747	6551.0	35.4329736338	0.507019601094	RFSUNEUAIZKAJO-ZXXMMSQZSA-N	1.0	HDTRYLNUVZCQOY-LIZSDCNHSA-N	direct	637268747	13974.0	33.1592667654	1.0	66.3185335308	0.253509800547	2.01	0.602762797735
25094850	637268747	12200.0	35.4329736338	0.507019601094	RFSUNEUAIZKAJO-ZXXMMSQZSA-N	1.0	HDTRYLNUVZCQOY-LIZSDCNHSA-N	direct	637268747	13974.0	33.1592667654	1.0	66.3185335308	0.253509800547	2.01	0.602762797735
25094857	637268747	14071.0	35.4329736338	0.507019601094	RFSUNEUAIZKAJO-ZXXMMSQZSA-N	1.0	HDTRYLNUVZCQOY-LIZSDCNHSA-N	direct	637268747	13974.0	33.1592667654	1.0	66.3185335308	0.253509800547	2.01	0.602762797735
50258525	637268562	5488.0	53.2365720064	0.315659138162	RFSUNEUAIZKAJO-ZXXMMSQZSA-N	1.0	HDTRYLNUVZCQOY-LIZSDCNHSA-N	direct	637268562	6114.0	66.1325325121	1.0	106.473144013	0.157829569081	2.01	0.602692983283
42183941	637265109	13377.0	21.9586073148	0.381636101801	RFSUNEUAIZKAJO-ZXXMMSQZSA-N	1.0	JUTQRXXDIORLET-ONEGZZNKSA-N	flat tautomer	637265109	13377.0	22.9871627753	2.0	43.9172146297	0.1908180509	2.01	0.602296144065
43731775	637270869	10460.0	41.1524273409	0.406537759003	RFSUNEUAIZKAJO-ZXXMMSQZSA-N	1.0	GUBGYTABKSRVRQ-QRZGKKJRSA-N	direct	637270869	7717.0	48.047207557	1.0	82.3048546817	0.203268879502	2.01	0.60202303583
45689674	637267083	7301.0	23.1791420106	0.381636101801	RFSUNEUAIZKAJO-ZXXMMSQZSA-N	1.0	LABWFKZNXLWHGQ-ZZRYAAOLSA-N	direct	637267083	7301.0	21.876148359	2.0	43.7522967181	0.1908180509	2.01	0.601729910493
25095072	637268747	6551.0	35.4329736338	0.474246772987	RFSUNEUAIZKAJO-ZXXMMSQZSA-N	1.0	HDTRYLNUVZCQOY-LIZSDCNHSA-N	direct	637268747	232.0	35.0963674839	1.0	70.1927349678	0.237123386493	2.01	0.60125079182
25095073	637268747	6551.0	35.4329736338	0.474246772987	RFSUNEUAIZKAJO-ZXXMMSQZSA-N	1.0	HDTRYLNUVZCQOY-LIZSDCNHSA-N	direct	637268747	7510.0	35.0963674839	1.0	70.1927349678	0.237123386493	2.01	0.60125079182
25095079	637268747	12200.0	35.4329736338	0.474246772987	RFSUNEUAIZKAJO-ZXXMMSQZSA-N	1.0	HDTRYLNUVZCQOY-LIZSDCNHSA-N	direct	637268747	232.0	35.0963674839	1.0	70.1927349678	0.237123386493	2.01	0.60125079182
25095080	637268747	12200.0	35.4329736338	0.474246772987	RFSUNEUAIZKAJO-ZXXMMSQZSA-N	1.0	HDTRYLNUVZCQOY-LIZSDCNHSA-N	direct	637268747	7510.0	35.0963674839	1.0	70.1927349678	0.237123386493	2.01	0.60125079182
25095086	637268747	14071.0	35.4329736338	0.474246772987	RFSUNEUAIZKAJO-ZXXMMSQZSA-N	1.0	HDTRYLNUVZCQOY-LIZSDCNHSA-N	direct	637268747	232.0	35.0963674839	1.0	70.1927349678	0.237123386493	2.01	0.60125079182
25095087	637268747	14071.0	35.4329736338	0.474246772987	RFSUNEUAIZKAJO-ZXXMMSQZSA-N	1.0	HDTRYLNUVZCQOY-LIZSDCNHSA-N	direct	637268747	7510.0	35.0963674839	1.0	70.1927349678	0.237123386493	2.01	0.60125079182
40929815	637269263	346.0	6.09963287134	0.532716565327	RFSUNEUAIZKAJO-ZXXMMSQZSA-N	0.0		flat tautomer	637269263	943.0	41.9430951487	0.01	12.1992657427	0.532716565327	2.01	0.601182718269
40929817	637269263	346.0	6.09963287134	0.532716565327	RFSUNEUAIZKAJO-ZXXMMSQZSA-N	0.0		flat tautomer	637269263	4391.0	37.4078232426	0.01	12.1992657427	0.532716565327	2.01	0.601182718269
40929818	637269263	346.0	6.09963287134	0.532716565327	RFSUNEUAIZKAJO-ZXXMMSQZSA-N	0.0		flat tautomer	637269263	5990.0	37.4078232426	0.01	12.1992657427	0.532716565327	2.01	0.601182718269
25094845	637268747	6551.0	35.4329736338	0.507019601094	RFSUNEUAIZKAJO-ZXXMMSQZSA-N	1.0	HDTRYLNUVZCQOY-LIZSDCNHSA-N	direct	637268747	12200.0	32.785156152	1.0	65.5703123039	0.253509800547	2.01	0.601055429298
25094846	637268747	6551.0	35.4329736338	0.507019601094	RFSUNEUAIZKAJO-ZXXMMSQZSA-N	1.0	HDTRYLNUVZCQOY-LIZSDCNHSA-N	direct	637268747	14071.0	32.785156152	1.0	65.5703123039	0.253509800547	2.01	0.601055429298
25094847	637268747	6551.0	35.4329736338	0.507019601094	RFSUNEUAIZKAJO-ZXXMMSQZSA-N	1.0	HDTRYLNUVZCQOY-LIZSDCNHSA-N	direct	637268747	14914.0	32.785156152	1.0	65.5703123039	0.253509800547	2.01	0.601055429298
25094851	637268747	12200.0	35.4329736338	0.507019601094	RFSUNEUAIZKAJO-ZXXMMSQZSA-N	1.0	HDTRYLNUVZCQOY-LIZSDCNHSA-N	direct	637268747	6551.0	32.785156152	1.0	65.5703123039	0.253509800547	2.01	0.601055429298
25094853	637268747	12200.0	35.4329736338	0.507019601094	RFSUNEUAIZKAJO-ZXXMMSQZSA-N	1.0	HDTRYLNUVZCQOY-LIZSDCNHSA-N	direct	637268747	14071.0	32.785156152	1.0	65.5703123039	0.253509800547	2.01	0.601055429298
25094854	637268747	12200.0	35.4329736338	0.507019601094	RFSUNEUAIZKAJO-ZXXMMSQZSA-N	1.0	HDTRYLNUVZCQOY-LIZSDCNHSA-N	direct	637268747	14914.0	32.785156152	1.0	65.5703123039	0.253509800547	2.01	0.601055429298
25094858	637268747	14071.0	35.4329736338	0.507019601094	RFSUNEUAIZKAJO-ZXXMMSQZSA-N	1.0	HDTRYLNUVZCQOY-LIZSDCNHSA-N	direct	637268747	6551.0	32.785156152	1.0	65.5703123039	0.253509800547	2.01	0.601055429298
25094859	637268747	14071.0	35.4329736338	0.507019601094	RFSUNEUAIZKAJO-ZXXMMSQZSA-N	1.0	HDTRYLNUVZCQOY-LIZSDCNHSA-N	direct	637268747	12200.0	32.785156152	1.0	65.5703123039	0.253509800547	2.01	0.601055429298
25094861	637268747	14071.0	35.4329736338	0.507019601094	RFSUNEUAIZKAJO-ZXXMMSQZSA-N	1.0	HDTRYLNUVZCQOY-LIZSDCNHSA-N	direct	637268747	14914.0	32.785156152	1.0	65.5703123039	0.253509800547	2.01	0.601055429298
25094925	637268747	6551.0	35.4329736338	0.472449407151	RFSUNEUAIZKAJO-ZXXMMSQZSA-N	1.0	HDTRYLNUVZCQOY-LIZSDCNHSA-N	direct	637268747	232.0	35.0963674839	1.0	70.1927349678	0.236224703575	2.01	0.600680304591
25094926	637268747	6551.0	35.4329736338	0.472449407151	RFSUNEUAIZKAJO-ZXXMMSQZSA-N	1.0	HDTRYLNUVZCQOY-LIZSDCNHSA-N	direct	637268747	7510.0	35.0963674839	1.0	70.1927349678	0.236224703575	2.01	0.600680304591
25094932	637268747	12200.0	35.4329736338	0.472449407151	RFSUNEUAIZKAJO-ZXXMMSQZSA-N	1.0	HDTRYLNUVZCQOY-LIZSDCNHSA-N	direct	637268747	232.0	35.0963674839	1.0	70.1927349678	0.236224703575	2.01	0.600680304591
25094933	637268747	12200.0	35.4329736338	0.472449407151	RFSUNEUAIZKAJO-ZXXMMSQZSA-N	1.0	HDTRYLNUVZCQOY-LIZSDCNHSA-N	direct	637268747	7510.0	35.0963674839	1.0	70.1927349678	0.236224703575	2.01	0.600680304591
25094939	637268747	14071.0	35.4329736338	0.472449407151	RFSUNEUAIZKAJO-ZXXMMSQZSA-N	1.0	HDTRYLNUVZCQOY-LIZSDCNHSA-N	direct	637268747	232.0	35.0963674839	1.0	70.1927349678	0.236224703575	2.01	0.600680304591
25094940	637268747	14071.0	35.4329736338	0.472449407151	RFSUNEUAIZKAJO-ZXXMMSQZSA-N	1.0	HDTRYLNUVZCQOY-LIZSDCNHSA-N	direct	637268747	7510.0	35.0963674839	1.0	70.1927349678	0.236224703575	2.01	0.600680304591
51977840	637270288	9791.0	8.15428198203	0.396951135413	RFSUNEUAIZKAJO-ZXXMMSQZSA-N	0.0		flat tautomer	637270288	1892.0	40.440093375	0.01	16.3085639641	0.396951135413	2.01	0.600602598464
51977841	637270288	9791.0	8.15428198203	0.396951135413	RFSUNEUAIZKAJO-ZXXMMSQZSA-N	0.0		flat tautomer	637270288	5951.0	35.9788107009	0.01	16.3085639641	0.396951135413	2.01	0.600602598464
51977843	637270288	9791.0	8.15428198203	0.396951135413	RFSUNEUAIZKAJO-ZXXMMSQZSA-N	0.0		flat tautomer	637270288	15980.0	35.5543957967	0.01	16.3085639641	0.396951135413	2.01	0.600602598464
51014454	637265347	3314.0	22.9318141383	0.381636101801	RFSUNEUAIZKAJO-ZXXMMSQZSA-N	1.0	QIGJYVCQYDKYDW-LCOYTZNXSA-N	direct	637265347	3314.0	21.6925039621	2.0	43.3850079242	0.1908180509	2.01	0.600463075166
42164645	637270522	2663.0	25.3990271043	0.323596813406	RFSUNEUAIZKAJO-ZXXMMSQZSA-N	1.0	JUTQRXXDIORLET-ONEGZZNKSA-N	direct	637270522	2663.0	37.6363880201	2.0	50.7980542086	0.161798406703	2.01	0.599379453473
42164649	637270522	3815.0	25.3990271043	0.323596813406	RFSUNEUAIZKAJO-ZXXMMSQZSA-N	1.0	JUTQRXXDIORLET-ONEGZZNKSA-N	direct	637270522	3815.0	37.6363880201	2.0	50.7980542086	0.161798406703	2.01	0.599379453473
25095093	637268747	6551.0	35.4329736338	0.467924426062	RFSUNEUAIZKAJO-ZXXMMSQZSA-N	1.0	HDTRYLNUVZCQOY-LIZSDCNHSA-N	direct	637268747	232.0	35.0963674839	1.0	70.1927349678	0.233962213031	2.01	0.599236825036
25095094	637268747	6551.0	35.4329736338	0.467924426062	RFSUNEUAIZKAJO-ZXXMMSQZSA-N	1.0	HDTRYLNUVZCQOY-LIZSDCNHSA-N	direct	637268747	7510.0	35.0963674839	1.0	70.1927349678	0.233962213031	2.01	0.599236825036
25095100	637268747	12200.0	35.4329736338	0.467924426062	RFSUNEUAIZKAJO-ZXXMMSQZSA-N	1.0	HDTRYLNUVZCQOY-LIZSDCNHSA-N	direct	637268747	232.0	35.0963674839	1.0	70.1927349678	0.233962213031	2.01	0.599236825036
25095101	637268747	12200.0	35.4329736338	0.467924426062	RFSUNEUAIZKAJO-ZXXMMSQZSA-N	1.0	HDTRYLNUVZCQOY-LIZSDCNHSA-N	direct	637268747	7510.0	35.0963674839	1.0	70.1927349678	0.233962213031	2.01	0.599236825036
25095107	637268747	14071.0	35.4329736338	0.467924426062	RFSUNEUAIZKAJO-ZXXMMSQZSA-N	1.0	HDTRYLNUVZCQOY-LIZSDCNHSA-N	direct	637268747	232.0	35.0963674839	1.0	70.1927349678	0.233962213031	2.01	0.599236825036
25095108	637268747	14071.0	35.4329736338	0.467924426062	RFSUNEUAIZKAJO-ZXXMMSQZSA-N	1.0	HDTRYLNUVZCQOY-LIZSDCNHSA-N	direct	637268747	7510.0	35.0963674839	1.0	70.1927349678	0.233962213031	2.01	0.599236825036
25095011	637268747	6551.0	35.4329736338	0.494090876756	RFSUNEUAIZKAJO-ZXXMMSQZSA-N	1.0	HDTRYLNUVZCQOY-LIZSDCNHSA-N	direct	637268747	13974.0	33.1592667654	1.0	66.3185335308	0.247045438378	2.01	0.598882967043
25095018	637268747	12200.0	35.4329736338	0.494090876756	RFSUNEUAIZKAJO-ZXXMMSQZSA-N	1.0	HDTRYLNUVZCQOY-LIZSDCNHSA-N	direct	637268747	13974.0	33.1592667654	1.0	66.3185335308	0.247045438378	2.01	0.598882967043
25095025	637268747	14071.0	35.4329736338	0.494090876756	RFSUNEUAIZKAJO-ZXXMMSQZSA-N	1.0	HDTRYLNUVZCQOY-LIZSDCNHSA-N	direct	637268747	13974.0	33.1592667654	1.0	66.3185335308	0.247045438378	2.01	0.598882967043
43731805	637270869	10460.0	41.1524273409	0.396951135413	RFSUNEUAIZKAJO-ZXXMMSQZSA-N	1.0	GUBGYTABKSRVRQ-QRZGKKJRSA-N	direct	637270869	7717.0	48.047207557	1.0	82.3048546817	0.198475567706	2.01	0.598442115291
25095053	637268747	6551.0	35.4329736338	0.492481012538	RFSUNEUAIZKAJO-ZXXMMSQZSA-N	1.0	HDTRYLNUVZCQOY-LIZSDCNHSA-N	direct	637268747	13974.0	33.1592667654	1.0	66.3185335308	0.246240506269	2.01	0.598394544494
25095060	637268747	12200.0	35.4329736338	0.492481012538	RFSUNEUAIZKAJO-ZXXMMSQZSA-N	1.0	HDTRYLNUVZCQOY-LIZSDCNHSA-N	direct	637268747	13974.0	33.1592667654	1.0	66.3185335308	0.246240506269	2.01	0.598394544494
25095067	637268747	14071.0	35.4329736338	0.492481012538	RFSUNEUAIZKAJO-ZXXMMSQZSA-N	1.0	HDTRYLNUVZCQOY-LIZSDCNHSA-N	direct	637268747	13974.0	33.1592667654	1.0	66.3185335308	0.246240506269	2.01	0.598394544494
39821247	637271787	1823.0	51.124360063	0.367748379645	RFSUNEUAIZKAJO-ZXXMMSQZSA-N	1.0	GUBGYTABKSRVRQ-PICCSMPSSA-N	direct	637271787	12963.0	44.3535962738	1.0	88.7071925476	0.183874189823	2.01	0.598217239929
25094948	637268747	6551.0	35.4329736338	0.490005274345	RFSUNEUAIZKAJO-ZXXMMSQZSA-N	1.0	HDTRYLNUVZCQOY-LIZSDCNHSA-N	direct	637268747	13974.0	33.1592667654	1.0	66.3185335308	0.245002637173	2.01	0.597641079283
25094955	637268747	12200.0	35.4329736338	0.490005274345	RFSUNEUAIZKAJO-ZXXMMSQZSA-N	1.0	HDTRYLNUVZCQOY-LIZSDCNHSA-N	direct	637268747	13974.0	33.1592667654	1.0	66.3185335308	0.245002637173	2.01	0.597641079283
25094962	637268747	14071.0	35.4329736338	0.490005274345	RFSUNEUAIZKAJO-ZXXMMSQZSA-N	1.0	HDTRYLNUVZCQOY-LIZSDCNHSA-N	direct	637268747	13974.0	33.1592667654	1.0	66.3185335308	0.245002637173	2.01	0.597641079283
20627899	637270880	1620.0	19.1830961606	0.448125296504	RFSUNEUAIZKAJO-ZXXMMSQZSA-N	1.0	HDTRYLNUVZCQOY-LIZSDCNHSA-N	direct	637270880	1620.0	18.0920514784	2.0	36.1841029568	0.224062648252	2.01	0.597335520416
25095013	637268747	6551.0	35.4329736338	0.494090876756	RFSUNEUAIZKAJO-ZXXMMSQZSA-N	1.0	HDTRYLNUVZCQOY-LIZSDCNHSA-N	direct	637268747	12200.0	32.785156152	1.0	65.5703123039	0.247045438378	2.01	0.597186588502
25095014	637268747	6551.0	35.4329736338	0.494090876756	RFSUNEUAIZKAJO-ZXXMMSQZSA-N	1.0	HDTRYLNUVZCQOY-LIZSDCNHSA-N	direct	637268747	14071.0	32.785156152	1.0	65.5703123039	0.247045438378	2.01	0.597186588502
25095015	637268747	6551.0	35.4329736338	0.494090876756	RFSUNEUAIZKAJO-ZXXMMSQZSA-N	1.0	HDTRYLNUVZCQOY-LIZSDCNHSA-N	direct	637268747	14914.0	32.785156152	1.0	65.5703123039	0.247045438378	2.01	0.597186588502
25095019	637268747	12200.0	35.4329736338	0.494090876756	RFSUNEUAIZKAJO-ZXXMMSQZSA-N	1.0	HDTRYLNUVZCQOY-LIZSDCNHSA-N	direct	637268747	6551.0	32.785156152	1.0	65.5703123039	0.247045438378	2.01	0.597186588502
25095021	637268747	12200.0	35.4329736338	0.494090876756	RFSUNEUAIZKAJO-ZXXMMSQZSA-N	1.0	HDTRYLNUVZCQOY-LIZSDCNHSA-N	direct	637268747	14071.0	32.785156152	1.0	65.5703123039	0.247045438378	2.01	0.597186588502
25095022	637268747	12200.0	35.4329736338	0.494090876756	RFSUNEUAIZKAJO-ZXXMMSQZSA-N	1.0	HDTRYLNUVZCQOY-LIZSDCNHSA-N	direct	637268747	14914.0	32.785156152	1.0	65.5703123039	0.247045438378	2.01	0.597186588502
25095026	637268747	14071.0	35.4329736338	0.494090876756	RFSUNEUAIZKAJO-ZXXMMSQZSA-N	1.0	HDTRYLNUVZCQOY-LIZSDCNHSA-N	direct	637268747	6551.0	32.785156152	1.0	65.5703123039	0.247045438378	2.01	0.597186588502
25095027	637268747	14071.0	35.4329736338	0.494090876756	RFSUNEUAIZKAJO-ZXXMMSQZSA-N	1.0	HDTRYLNUVZCQOY-LIZSDCNHSA-N	direct	637268747	12200.0	32.785156152	1.0	65.5703123039	0.247045438378	2.01	0.597186588502
25095029	637268747	14071.0	35.4329736338	0.494090876756	RFSUNEUAIZKAJO-ZXXMMSQZSA-N	1.0	HDTRYLNUVZCQOY-LIZSDCNHSA-N	direct	637268747	14914.0	32.785156152	1.0	65.5703123039	0.247045438378	2.01	0.597186588502
42184029	637265109	13377.0	21.9586073148	0.367748379645	RFSUNEUAIZKAJO-ZXXMMSQZSA-N	1.0	JUTQRXXDIORLET-ONEGZZNKSA-N	flat tautomer	637265109	13377.0	22.9871627753	2.0	43.9172146297	0.183874189823	2.01	0.596740360031
25095055	637268747	6551.0	35.4329736338	0.492481012538	RFSUNEUAIZKAJO-ZXXMMSQZSA-N	1.0	HDTRYLNUVZCQOY-LIZSDCNHSA-N	direct	637268747	12200.0	32.785156152	1.0	65.5703123039	0.246240506269	2.01	0.596699549445
25095056	637268747	6551.0	35.4329736338	0.492481012538	RFSUNEUAIZKAJO-ZXXMMSQZSA-N	1.0	HDTRYLNUVZCQOY-LIZSDCNHSA-N	direct	637268747	14071.0	32.785156152	1.0	65.5703123039	0.246240506269	2.01	0.596699549445
25095057	637268747	6551.0	35.4329736338	0.492481012538	RFSUNEUAIZKAJO-ZXXMMSQZSA-N	1.0	HDTRYLNUVZCQOY-LIZSDCNHSA-N	direct	637268747	14914.0	32.785156152	1.0	65.5703123039	0.246240506269	2.01	0.596699549445
25095061	637268747	12200.0	35.4329736338	0.492481012538	RFSUNEUAIZKAJO-ZXXMMSQZSA-N	1.0	HDTRYLNUVZCQOY-LIZSDCNHSA-N	direct	637268747	6551.0	32.785156152	1.0	65.5703123039	0.246240506269	2.01	0.596699549445
25095063	637268747	12200.0	35.4329736338	0.492481012538	RFSUNEUAIZKAJO-ZXXMMSQZSA-N	1.0	HDTRYLNUVZCQOY-LIZSDCNHSA-N	direct	637268747	14071.0	32.785156152	1.0	65.5703123039	0.246240506269	2.01	0.596699549445
25095064	637268747	12200.0	35.4329736338	0.492481012538	RFSUNEUAIZKAJO-ZXXMMSQZSA-N	1.0	HDTRYLNUVZCQOY-LIZSDCNHSA-N	direct	637268747	14914.0	32.785156152	1.0	65.5703123039	0.246240506269	2.01	0.596699549445
25095068	637268747	14071.0	35.4329736338	0.492481012538	RFSUNEUAIZKAJO-ZXXMMSQZSA-N	1.0	HDTRYLNUVZCQOY-LIZSDCNHSA-N	direct	637268747	6551.0	32.785156152	1.0	65.5703123039	0.246240506269	2.01	0.596699549445
25095069	637268747	14071.0	35.4329736338	0.492481012538	RFSUNEUAIZKAJO-ZXXMMSQZSA-N	1.0	HDTRYLNUVZCQOY-LIZSDCNHSA-N	direct	637268747	12200.0	32.785156152	1.0	65.5703123039	0.246240506269	2.01	0.596699549445
25095071	637268747	14071.0	35.4329736338	0.492481012538	RFSUNEUAIZKAJO-ZXXMMSQZSA-N	1.0	HDTRYLNUVZCQOY-LIZSDCNHSA-N	direct	637268747	14914.0	32.785156152	1.0	65.5703123039	0.246240506269	2.01	0.596699549445
40929935	637269263	346.0	6.09963287134	0.516676401992	RFSUNEUAIZKAJO-ZXXMMSQZSA-N	0.0		flat tautomer	637269263	943.0	41.9430951487	0.01	12.1992657427	0.516676401992	2.01	0.596605281908
40929937	637269263	346.0	6.09963287134	0.516676401992	RFSUNEUAIZKAJO-ZXXMMSQZSA-N	0.0		flat tautomer	637269263	4391.0	37.4078232426	0.01	12.1992657427	0.516676401992	2.01	0.596605281908
40929938	637269263	346.0	6.09963287134	0.516676401992	RFSUNEUAIZKAJO-ZXXMMSQZSA-N	0.0		flat tautomer	637269263	5990.0	37.4078232426	0.01	12.1992657427	0.516676401992	2.01	0.596605281908
45689707	637267083	7301.0	23.1791420106	0.367748379645	RFSUNEUAIZKAJO-ZXXMMSQZSA-N	1.0	LABWFKZNXLWHGQ-ZZRYAAOLSA-N	direct	637267083	7301.0	21.876148359	2.0	43.7522967181	0.183874189823	2.01	0.596179349591
25094950	637268747	6551.0	35.4329736338	0.490005274345	RFSUNEUAIZKAJO-ZXXMMSQZSA-N	1.0	HDTRYLNUVZCQOY-LIZSDCNHSA-N	direct	637268747	12200.0	32.785156152	1.0	65.5703123039	0.245002637173	2.01	0.595948218477
25094951	637268747	6551.0	35.4329736338	0.490005274345	RFSUNEUAIZKAJO-ZXXMMSQZSA-N	1.0	HDTRYLNUVZCQOY-LIZSDCNHSA-N	direct	637268747	14071.0	32.785156152	1.0	65.5703123039	0.245002637173	2.01	0.595948218477
25094952	637268747	6551.0	35.4329736338	0.490005274345	RFSUNEUAIZKAJO-ZXXMMSQZSA-N	1.0	HDTRYLNUVZCQOY-LIZSDCNHSA-N	direct	637268747	14914.0	32.785156152	1.0	65.5703123039	0.245002637173	2.01	0.595948218477
25094956	637268747	12200.0	35.4329736338	0.490005274345	RFSUNEUAIZKAJO-ZXXMMSQZSA-N	1.0	HDTRYLNUVZCQOY-LIZSDCNHSA-N	direct	637268747	6551.0	32.785156152	1.0	65.5703123039	0.245002637173	2.01	0.595948218477
25094958	637268747	12200.0	35.4329736338	0.490005274345	RFSUNEUAIZKAJO-ZXXMMSQZSA-N	1.0	HDTRYLNUVZCQOY-LIZSDCNHSA-N	direct	637268747	14071.0	32.785156152	1.0	65.5703123039	0.245002637173	2.01	0.595948218477
25094959	637268747	12200.0	35.4329736338	0.490005274345	RFSUNEUAIZKAJO-ZXXMMSQZSA-N	1.0	HDTRYLNUVZCQOY-LIZSDCNHSA-N	direct	637268747	14914.0	32.785156152	1.0	65.5703123039	0.245002637173	2.01	0.595948218477
25094963	637268747	14071.0	35.4329736338	0.490005274345	RFSUNEUAIZKAJO-ZXXMMSQZSA-N	1.0	HDTRYLNUVZCQOY-LIZSDCNHSA-N	direct	637268747	6551.0	32.785156152	1.0	65.5703123039	0.245002637173	2.01	0.595948218477
25094964	637268747	14071.0	35.4329736338	0.490005274345	RFSUNEUAIZKAJO-ZXXMMSQZSA-N	1.0	HDTRYLNUVZCQOY-LIZSDCNHSA-N	direct	637268747	12200.0	32.785156152	1.0	65.5703123039	0.245002637173	2.01	0.595948218477
25094966	637268747	14071.0	35.4329736338	0.490005274345	RFSUNEUAIZKAJO-ZXXMMSQZSA-N	1.0	HDTRYLNUVZCQOY-LIZSDCNHSA-N	direct	637268747	14914.0	32.785156152	1.0	65.5703123039	0.245002637173	2.01	0.595948218477
42164651	637270522	2663.0	25.3990271043	0.315659138162	RFSUNEUAIZKAJO-ZXXMMSQZSA-N	1.0	JUTQRXXDIORLET-ONEGZZNKSA-N	direct	637270522	2663.0	37.6363880201	2.0	50.7980542086	0.157829569081	2.01	0.595669527979
42164655	637270522	3815.0	25.3990271043	0.315659138162	RFSUNEUAIZKAJO-ZXXMMSQZSA-N	1.0	JUTQRXXDIORLET-ONEGZZNKSA-N	direct	637270522	3815.0	37.6363880201	2.0	50.7980542086	0.157829569081	2.01	0.595669527979
50258613	637268562	5488.0	53.2365720064	0.300316162084	RFSUNEUAIZKAJO-ZXXMMSQZSA-N	1.0	HDTRYLNUVZCQOY-LIZSDCNHSA-N	direct	637268562	6114.0	66.1325325121	1.0	106.473144013	0.150158081042	2.01	0.595231930017
51016632	637265347	3314.0	22.9318141383	0.367748379645	RFSUNEUAIZKAJO-ZXXMMSQZSA-N	1.0	QIGJYVCQYDKYDW-LCOYTZNXSA-N	direct	637265347	3314.0	21.6925039621	2.0	43.3850079242	0.183874189823	2.01	0.594924199982
51977712	637270288	9791.0	8.15428198203	0.381636101801	RFSUNEUAIZKAJO-ZXXMMSQZSA-N	0.0		flat tautomer	637270288	1892.0	40.440093375	0.01	16.3085639641	0.381636101801	2.01	0.594723784623
51977713	637270288	9791.0	8.15428198203	0.381636101801	RFSUNEUAIZKAJO-ZXXMMSQZSA-N	0.0		flat tautomer	637270288	5951.0	35.9788107009	0.01	16.3085639641	0.381636101801	2.01	0.594723784623
51977715	637270288	9791.0	8.15428198203	0.381636101801	RFSUNEUAIZKAJO-ZXXMMSQZSA-N	0.0		flat tautomer	637270288	15980.0	35.5543957967	0.01	16.3085639641	0.381636101801	2.01	0.594723784623
50373019	637268560	5488.0	15.2839966564	0.545037280598	RFSUNEUAIZKAJO-ZXXMMSQZSA-N	1.0	HDTRYLNUVZCQOY-LIZSDCNHSA-N	direct	637268560	5488.0	14.5272435507	2.0	29.0544871014	0.272518640299	2.01	0.593811875377
40929755	637269263	346.0	6.09963287134	0.507019601094	RFSUNEUAIZKAJO-ZXXMMSQZSA-N	0.0		flat tautomer	637269263	943.0	41.9430951487	0.01	12.1992657427	0.507019601094	2.01	0.593797855256
40929757	637269263	346.0	6.09963287134	0.507019601094	RFSUNEUAIZKAJO-ZXXMMSQZSA-N	0.0		flat tautomer	637269263	4391.0	37.4078232426	0.01	12.1992657427	0.507019601094	2.01	0.593797855256
40929758	637269263	346.0	6.09963287134	0.507019601094	RFSUNEUAIZKAJO-ZXXMMSQZSA-N	0.0		flat tautomer	637269263	5990.0	37.4078232426	0.01	12.1992657427	0.507019601094	2.01	0.593797855256
50373319	637268560	5488.0	15.2839966564	0.541568230016	RFSUNEUAIZKAJO-ZXXMMSQZSA-N	1.0	HDTRYLNUVZCQOY-LIZSDCNHSA-N	direct	637268560	5488.0	14.5272435507	2.0	29.0544871014	0.270784115008	2.01	0.592864739026
25095114	637268747	6551.0	35.4329736338	0.448125296504	RFSUNEUAIZKAJO-ZXXMMSQZSA-N	1.0	HDTRYLNUVZCQOY-LIZSDCNHSA-N	direct	637268747	232.0	35.0963674839	1.0	70.1927349678	0.224062648252	2.01	0.592794861372
25095115	637268747	6551.0	35.4329736338	0.448125296504	RFSUNEUAIZKAJO-ZXXMMSQZSA-N	1.0	HDTRYLNUVZCQOY-LIZSDCNHSA-N	direct	637268747	7510.0	35.0963674839	1.0	70.1927349678	0.224062648252	2.01	0.592794861372
25095121	637268747	12200.0	35.4329736338	0.448125296504	RFSUNEUAIZKAJO-ZXXMMSQZSA-N	1.0	HDTRYLNUVZCQOY-LIZSDCNHSA-N	direct	637268747	232.0	35.0963674839	1.0	70.1927349678	0.224062648252	2.01	0.592794861372
25095122	637268747	12200.0	35.4329736338	0.448125296504	RFSUNEUAIZKAJO-ZXXMMSQZSA-N	1.0	HDTRYLNUVZCQOY-LIZSDCNHSA-N	direct	637268747	7510.0	35.0963674839	1.0	70.1927349678	0.224062648252	2.01	0.592794861372
25095128	637268747	14071.0	35.4329736338	0.448125296504	RFSUNEUAIZKAJO-ZXXMMSQZSA-N	1.0	HDTRYLNUVZCQOY-LIZSDCNHSA-N	direct	637268747	232.0	35.0963674839	1.0	70.1927349678	0.224062648252	2.01	0.592794861372
25095129	637268747	14071.0	35.4329736338	0.448125296504	RFSUNEUAIZKAJO-ZXXMMSQZSA-N	1.0	HDTRYLNUVZCQOY-LIZSDCNHSA-N	direct	637268747	7510.0	35.0963674839	1.0	70.1927349678	0.224062648252	2.01	0.592794861372
25095074	637268747	6551.0	35.4329736338	0.474246772987	RFSUNEUAIZKAJO-ZXXMMSQZSA-N	1.0	HDTRYLNUVZCQOY-LIZSDCNHSA-N	direct	637268747	13974.0	33.1592667654	1.0	66.3185335308	0.237123386493	2.01	0.592777005875
25095081	637268747	12200.0	35.4329736338	0.474246772987	RFSUNEUAIZKAJO-ZXXMMSQZSA-N	1.0	HDTRYLNUVZCQOY-LIZSDCNHSA-N	direct	637268747	13974.0	33.1592667654	1.0	66.3185335308	0.237123386493	2.01	0.592777005875
25095088	637268747	14071.0	35.4329736338	0.474246772987	RFSUNEUAIZKAJO-ZXXMMSQZSA-N	1.0	HDTRYLNUVZCQOY-LIZSDCNHSA-N	direct	637268747	13974.0	33.1592667654	1.0	66.3185335308	0.237123386493	2.01	0.592777005875
43731789	637270869	10460.0	41.1524273409	0.381636101801	RFSUNEUAIZKAJO-ZXXMMSQZSA-N	1.0	GUBGYTABKSRVRQ-QRZGKKJRSA-N	direct	637270869	7717.0	48.047207557	1.0	82.3048546817	0.1908180509	2.01	0.592584448674
25094927	637268747	6551.0	35.4329736338	0.472449407151	RFSUNEUAIZKAJO-ZXXMMSQZSA-N	1.0	HDTRYLNUVZCQOY-LIZSDCNHSA-N	direct	637268747	13974.0	33.1592667654	1.0	66.3185335308	0.236224703575	2.01	0.592214558862
25094934	637268747	12200.0	35.4329736338	0.472449407151	RFSUNEUAIZKAJO-ZXXMMSQZSA-N	1.0	HDTRYLNUVZCQOY-LIZSDCNHSA-N	direct	637268747	13974.0	33.1592667654	1.0	66.3185335308	0.236224703575	2.01	0.592214558862
25094941	637268747	14071.0	35.4329736338	0.472449407151	RFSUNEUAIZKAJO-ZXXMMSQZSA-N	1.0	HDTRYLNUVZCQOY-LIZSDCNHSA-N	direct	637268747	13974.0	33.1592667654	1.0	66.3185335308	0.236224703575	2.01	0.592214558862
50373439	637268560	5488.0	15.2839966564	0.538561852026	RFSUNEUAIZKAJO-ZXXMMSQZSA-N	1.0	HDTRYLNUVZCQOY-LIZSDCNHSA-N	direct	637268560	5488.0	14.5272435507	2.0	29.0544871014	0.269280926013	2.01	0.592040236283
25095076	637268747	6551.0	35.4329736338	0.474246772987	RFSUNEUAIZKAJO-ZXXMMSQZSA-N	1.0	HDTRYLNUVZCQOY-LIZSDCNHSA-N	direct	637268747	12200.0	32.785156152	1.0	65.5703123039	0.237123386493	2.01	0.591097922903
25095077	637268747	6551.0	35.4329736338	0.474246772987	RFSUNEUAIZKAJO-ZXXMMSQZSA-N	1.0	HDTRYLNUVZCQOY-LIZSDCNHSA-N	direct	637268747	14071.0	32.785156152	1.0	65.5703123039	0.237123386493	2.01	0.591097922903
25095078	637268747	6551.0	35.4329736338	0.474246772987	RFSUNEUAIZKAJO-ZXXMMSQZSA-N	1.0	HDTRYLNUVZCQOY-LIZSDCNHSA-N	direct	637268747	14914.0	32.785156152	1.0	65.5703123039	0.237123386493	2.01	0.591097922903
25095082	637268747	12200.0	35.4329736338	0.474246772987	RFSUNEUAIZKAJO-ZXXMMSQZSA-N	1.0	HDTRYLNUVZCQOY-LIZSDCNHSA-N	direct	637268747	6551.0	32.785156152	1.0	65.5703123039	0.237123386493	2.01	0.591097922903
25095084	637268747	12200.0	35.4329736338	0.474246772987	RFSUNEUAIZKAJO-ZXXMMSQZSA-N	1.0	HDTRYLNUVZCQOY-LIZSDCNHSA-N	direct	637268747	14071.0	32.785156152	1.0	65.5703123039	0.237123386493	2.01	0.591097922903
25095085	637268747	12200.0	35.4329736338	0.474246772987	RFSUNEUAIZKAJO-ZXXMMSQZSA-N	1.0	HDTRYLNUVZCQOY-LIZSDCNHSA-N	direct	637268747	14914.0	32.785156152	1.0	65.5703123039	0.237123386493	2.01	0.591097922903
25095089	637268747	14071.0	35.4329736338	0.474246772987	RFSUNEUAIZKAJO-ZXXMMSQZSA-N	1.0	HDTRYLNUVZCQOY-LIZSDCNHSA-N	direct	637268747	6551.0	32.785156152	1.0	65.5703123039	0.237123386493	2.01	0.591097922903
25095090	637268747	14071.0	35.4329736338	0.474246772987	RFSUNEUAIZKAJO-ZXXMMSQZSA-N	1.0	HDTRYLNUVZCQOY-LIZSDCNHSA-N	direct	637268747	12200.0	32.785156152	1.0	65.5703123039	0.237123386493	2.01	0.591097922903
25095092	637268747	14071.0	35.4329736338	0.474246772987	RFSUNEUAIZKAJO-ZXXMMSQZSA-N	1.0	HDTRYLNUVZCQOY-LIZSDCNHSA-N	direct	637268747	14914.0	32.785156152	1.0	65.5703123039	0.237123386493	2.01	0.591097922903
11003670	637270368	3314.0	54.0904439708	0.323596813406	RFSUNEUAIZKAJO-ZXXMMSQZSA-N	1.0	QIGJYVCQYDKYDW-LCOYTZNXSA-N	direct	637270368	5427.0	47.9625735021	1.0	95.9251470041	0.161798406703	2.01	0.590834302516
25095095	637268747	6551.0	35.4329736338	0.467924426062	RFSUNEUAIZKAJO-ZXXMMSQZSA-N	1.0	HDTRYLNUVZCQOY-LIZSDCNHSA-N	direct	637268747	13974.0	33.1592667654	1.0	66.3185335308	0.233962213031	2.01	0.590791423125
25095102	637268747	12200.0	35.4329736338	0.467924426062	RFSUNEUAIZKAJO-ZXXMMSQZSA-N	1.0	HDTRYLNUVZCQOY-LIZSDCNHSA-N	direct	637268747	13974.0	33.1592667654	1.0	66.3185335308	0.233962213031	2.01	0.590791423125
25095109	637268747	14071.0	35.4329736338	0.467924426062	RFSUNEUAIZKAJO-ZXXMMSQZSA-N	1.0	HDTRYLNUVZCQOY-LIZSDCNHSA-N	direct	637268747	13974.0	33.1592667654	1.0	66.3185335308	0.233962213031	2.01	0.590791423125
25094929	637268747	6551.0	35.4329736338	0.472449407151	RFSUNEUAIZKAJO-ZXXMMSQZSA-N	1.0	HDTRYLNUVZCQOY-LIZSDCNHSA-N	direct	637268747	12200.0	32.785156152	1.0	65.5703123039	0.236224703575	2.01	0.590537069061
25094930	637268747	6551.0	35.4329736338	0.472449407151	RFSUNEUAIZKAJO-ZXXMMSQZSA-N	1.0	HDTRYLNUVZCQOY-LIZSDCNHSA-N	direct	637268747	14071.0	32.785156152	1.0	65.5703123039	0.236224703575	2.01	0.590537069061
25094931	637268747	6551.0	35.4329736338	0.472449407151	RFSUNEUAIZKAJO-ZXXMMSQZSA-N	1.0	HDTRYLNUVZCQOY-LIZSDCNHSA-N	direct	637268747	14914.0	32.785156152	1.0	65.5703123039	0.236224703575	2.01	0.590537069061
25094935	637268747	12200.0	35.4329736338	0.472449407151	RFSUNEUAIZKAJO-ZXXMMSQZSA-N	1.0	HDTRYLNUVZCQOY-LIZSDCNHSA-N	direct	637268747	6551.0	32.785156152	1.0	65.5703123039	0.236224703575	2.01	0.590537069061
25094937	637268747	12200.0	35.4329736338	0.472449407151	RFSUNEUAIZKAJO-ZXXMMSQZSA-N	1.0	HDTRYLNUVZCQOY-LIZSDCNHSA-N	direct	637268747	14071.0	32.785156152	1.0	65.5703123039	0.236224703575	2.01	0.590537069061
25094938	637268747	12200.0	35.4329736338	0.472449407151	RFSUNEUAIZKAJO-ZXXMMSQZSA-N	1.0	HDTRYLNUVZCQOY-LIZSDCNHSA-N	direct	637268747	14914.0	32.785156152	1.0	65.5703123039	0.236224703575	2.01	0.590537069061
25094942	637268747	14071.0	35.4329736338	0.472449407151	RFSUNEUAIZKAJO-ZXXMMSQZSA-N	1.0	HDTRYLNUVZCQOY-LIZSDCNHSA-N	direct	637268747	6551.0	32.785156152	1.0	65.5703123039	0.236224703575	2.01	0.590537069061
25094943	637268747	14071.0	35.4329736338	0.472449407151	RFSUNEUAIZKAJO-ZXXMMSQZSA-N	1.0	HDTRYLNUVZCQOY-LIZSDCNHSA-N	direct	637268747	12200.0	32.785156152	1.0	65.5703123039	0.236224703575	2.01	0.590537069061
25094945	637268747	14071.0	35.4329736338	0.472449407151	RFSUNEUAIZKAJO-ZXXMMSQZSA-N	1.0	HDTRYLNUVZCQOY-LIZSDCNHSA-N	direct	637268747	14914.0	32.785156152	1.0	65.5703123039	0.236224703575	2.01	0.590537069061
50372959	637268560	5488.0	15.2839966564	0.532716565327	RFSUNEUAIZKAJO-ZXXMMSQZSA-N	1.0	HDTRYLNUVZCQOY-LIZSDCNHSA-N	direct	637268560	5488.0	14.5272435507	2.0	29.0544871014	0.266358282664	2.01	0.590427227579
40930235	637269263	346.0	6.09963287134	0.494090876756	RFSUNEUAIZKAJO-ZXXMMSQZSA-N	0.0		flat tautomer	637269263	943.0	41.9430951487	0.01	12.1992657427	0.494090876756	2.01	0.589975729617
40930237	637269263	346.0	6.09963287134	0.494090876756	RFSUNEUAIZKAJO-ZXXMMSQZSA-N	0.0		flat tautomer	637269263	4391.0	37.4078232426	0.01	12.1992657427	0.494090876756	2.01	0.589975729617
40930238	637269263	346.0	6.09963287134	0.494090876756	RFSUNEUAIZKAJO-ZXXMMSQZSA-N	0.0		flat tautomer	637269263	5990.0	37.4078232426	0.01	12.1992657427	0.494090876756	2.01	0.589975729617
40930355	637269263	346.0	6.09963287134	0.492481012538	RFSUNEUAIZKAJO-ZXXMMSQZSA-N	0.0		flat tautomer	637269263	943.0	41.9430951487	0.01	12.1992657427	0.492481012538	2.01	0.589494571418
40930357	637269263	346.0	6.09963287134	0.492481012538	RFSUNEUAIZKAJO-ZXXMMSQZSA-N	0.0		flat tautomer	637269263	4391.0	37.4078232426	0.01	12.1992657427	0.492481012538	2.01	0.589494571418
40930358	637269263	346.0	6.09963287134	0.492481012538	RFSUNEUAIZKAJO-ZXXMMSQZSA-N	0.0		flat tautomer	637269263	5990.0	37.4078232426	0.01	12.1992657427	0.492481012538	2.01	0.589494571418
51977888	637270288	9791.0	8.15428198203	0.367748379645	RFSUNEUAIZKAJO-ZXXMMSQZSA-N	0.0		flat tautomer	637270288	1892.0	40.440093375	0.01	16.3085639641	0.367748379645	2.01	0.589237850602
51977889	637270288	9791.0	8.15428198203	0.367748379645	RFSUNEUAIZKAJO-ZXXMMSQZSA-N	0.0		flat tautomer	637270288	5951.0	35.9788107009	0.01	16.3085639641	0.367748379645	2.01	0.589237850602
51977891	637270288	9791.0	8.15428198203	0.367748379645	RFSUNEUAIZKAJO-ZXXMMSQZSA-N	0.0		flat tautomer	637270288	15980.0	35.5543957967	0.01	16.3085639641	0.367748379645	2.01	0.589237850602
25095097	637268747	6551.0	35.4329736338	0.467924426062	RFSUNEUAIZKAJO-ZXXMMSQZSA-N	1.0	HDTRYLNUVZCQOY-LIZSDCNHSA-N	direct	637268747	12200.0	32.785156152	1.0	65.5703123039	0.233962213031	2.01	0.589117964458
25095098	637268747	6551.0	35.4329736338	0.467924426062	RFSUNEUAIZKAJO-ZXXMMSQZSA-N	1.0	HDTRYLNUVZCQOY-LIZSDCNHSA-N	direct	637268747	14071.0	32.785156152	1.0	65.5703123039	0.233962213031	2.01	0.589117964458
25095099	637268747	6551.0	35.4329736338	0.467924426062	RFSUNEUAIZKAJO-ZXXMMSQZSA-N	1.0	HDTRYLNUVZCQOY-LIZSDCNHSA-N	direct	637268747	14914.0	32.785156152	1.0	65.5703123039	0.233962213031	2.01	0.589117964458
25095103	637268747	12200.0	35.4329736338	0.467924426062	RFSUNEUAIZKAJO-ZXXMMSQZSA-N	1.0	HDTRYLNUVZCQOY-LIZSDCNHSA-N	direct	637268747	6551.0	32.785156152	1.0	65.5703123039	0.233962213031	2.01	0.589117964458
25095105	637268747	12200.0	35.4329736338	0.467924426062	RFSUNEUAIZKAJO-ZXXMMSQZSA-N	1.0	HDTRYLNUVZCQOY-LIZSDCNHSA-N	direct	637268747	14071.0	32.785156152	1.0	65.5703123039	0.233962213031	2.01	0.589117964458
25095106	637268747	12200.0	35.4329736338	0.467924426062	RFSUNEUAIZKAJO-ZXXMMSQZSA-N	1.0	HDTRYLNUVZCQOY-LIZSDCNHSA-N	direct	637268747	14914.0	32.785156152	1.0	65.5703123039	0.233962213031	2.01	0.589117964458
25095110	637268747	14071.0	35.4329736338	0.467924426062	RFSUNEUAIZKAJO-ZXXMMSQZSA-N	1.0	HDTRYLNUVZCQOY-LIZSDCNHSA-N	direct	637268747	6551.0	32.785156152	1.0	65.5703123039	0.233962213031	2.01	0.589117964458
25095111	637268747	14071.0	35.4329736338	0.467924426062	RFSUNEUAIZKAJO-ZXXMMSQZSA-N	1.0	HDTRYLNUVZCQOY-LIZSDCNHSA-N	direct	637268747	12200.0	32.785156152	1.0	65.5703123039	0.233962213031	2.01	0.589117964458
25095113	637268747	14071.0	35.4329736338	0.467924426062	RFSUNEUAIZKAJO-ZXXMMSQZSA-N	1.0	HDTRYLNUVZCQOY-LIZSDCNHSA-N	direct	637268747	14914.0	32.785156152	1.0	65.5703123039	0.233962213031	2.01	0.589117964458
40930055	637269263	346.0	6.09963287134	0.490005274345	RFSUNEUAIZKAJO-ZXXMMSQZSA-N	0.0		flat tautomer	637269263	943.0	41.9430951487	0.01	12.1992657427	0.490005274345	2.01	0.588752312559
40930057	637269263	346.0	6.09963287134	0.490005274345	RFSUNEUAIZKAJO-ZXXMMSQZSA-N	0.0		flat tautomer	637269263	4391.0	37.4078232426	0.01	12.1992657427	0.490005274345	2.01	0.588752312559
40930058	637269263	346.0	6.09963287134	0.490005274345	RFSUNEUAIZKAJO-ZXXMMSQZSA-N	0.0		flat tautomer	637269263	5990.0	37.4078232426	0.01	12.1992657427	0.490005274345	2.01	0.588752312559
42164663	637270522	2663.0	25.3990271043	0.300316162084	RFSUNEUAIZKAJO-ZXXMMSQZSA-N	1.0	JUTQRXXDIORLET-ONEGZZNKSA-N	direct	637270522	2663.0	37.6363880201	2.0	50.7980542086	0.150158081042	2.01	0.588295421759
42164667	637270522	3815.0	25.3990271043	0.300316162084	RFSUNEUAIZKAJO-ZXXMMSQZSA-N	1.0	JUTQRXXDIORLET-ONEGZZNKSA-N	direct	637270522	3815.0	37.6363880201	2.0	50.7980542086	0.150158081042	2.01	0.588295421759
50258657	637268562	5488.0	53.2365720064	0.285197952275	RFSUNEUAIZKAJO-ZXXMMSQZSA-N	1.0	HDTRYLNUVZCQOY-LIZSDCNHSA-N	direct	637268562	6114.0	66.1325325121	1.0	106.473144013	0.142598976137	2.01	0.587595071495
11003676	637270368	3314.0	54.0904439708	0.315659138162	RFSUNEUAIZKAJO-ZXXMMSQZSA-N	1.0	QIGJYVCQYDKYDW-LCOYTZNXSA-N	direct	637270368	5427.0	47.9625735021	1.0	95.9251470041	0.157829569081	2.01	0.58717726818
43731811	637270869	10460.0	41.1524273409	0.367748379645	RFSUNEUAIZKAJO-ZXXMMSQZSA-N	1.0	GUBGYTABKSRVRQ-QRZGKKJRSA-N	direct	637270869	7717.0	48.047207557	1.0	82.3048546817	0.183874189823	2.01	0.587118248615
50373079	637268560	5488.0	15.2839966564	0.516676401992	RFSUNEUAIZKAJO-ZXXMMSQZSA-N	1.0	HDTRYLNUVZCQOY-LIZSDCNHSA-N	direct	637268560	5488.0	14.5272435507	2.0	29.0544871014	0.258338200996	2.01	0.585931684082
25095116	637268747	6551.0	35.4329736338	0.448125296504	RFSUNEUAIZKAJO-ZXXMMSQZSA-N	1.0	HDTRYLNUVZCQOY-LIZSDCNHSA-N	direct	637268747	13974.0	33.1592667654	1.0	66.3185335308	0.224062648252	2.01	0.584440249897
25095123	637268747	12200.0	35.4329736338	0.448125296504	RFSUNEUAIZKAJO-ZXXMMSQZSA-N	1.0	HDTRYLNUVZCQOY-LIZSDCNHSA-N	direct	637268747	13974.0	33.1592667654	1.0	66.3185335308	0.224062648252	2.01	0.584440249897
25095130	637268747	14071.0	35.4329736338	0.448125296504	RFSUNEUAIZKAJO-ZXXMMSQZSA-N	1.0	HDTRYLNUVZCQOY-LIZSDCNHSA-N	direct	637268747	13974.0	33.1592667654	1.0	66.3185335308	0.224062648252	2.01	0.584440249897
40930415	637269263	346.0	6.09963287134	0.474246772987	RFSUNEUAIZKAJO-ZXXMMSQZSA-N	0.0		flat tautomer	637269263	943.0	41.9430951487	0.01	12.1992657427	0.474246772987	2.01	0.58396058293
40930417	637269263	346.0	6.09963287134	0.474246772987	RFSUNEUAIZKAJO-ZXXMMSQZSA-N	0.0		flat tautomer	637269263	4391.0	37.4078232426	0.01	12.1992657427	0.474246772987	2.01	0.58396058293
40930418	637269263	346.0	6.09963287134	0.474246772987	RFSUNEUAIZKAJO-ZXXMMSQZSA-N	0.0		flat tautomer	637269263	5990.0	37.4078232426	0.01	12.1992657427	0.474246772987	2.01	0.58396058293
40929995	637269263	346.0	6.09963287134	0.472449407151	RFSUNEUAIZKAJO-ZXXMMSQZSA-N	0.0		flat tautomer	637269263	943.0	41.9430951487	0.01	12.1992657427	0.472449407151	2.01	0.583406501239
40929997	637269263	346.0	6.09963287134	0.472449407151	RFSUNEUAIZKAJO-ZXXMMSQZSA-N	0.0		flat tautomer	637269263	4391.0	37.4078232426	0.01	12.1992657427	0.472449407151	2.01	0.583406501239
40929998	637269263	346.0	6.09963287134	0.472449407151	RFSUNEUAIZKAJO-ZXXMMSQZSA-N	0.0		flat tautomer	637269263	5990.0	37.4078232426	0.01	12.1992657427	0.472449407151	2.01	0.583406501239
50372899	637268560	5488.0	15.2839966564	0.507019601094	RFSUNEUAIZKAJO-ZXXMMSQZSA-N	1.0	HDTRYLNUVZCQOY-LIZSDCNHSA-N	direct	637268560	5488.0	14.5272435507	2.0	29.0544871014	0.253509800547	2.01	0.583174483842
20626947	637270880	1620.0	19.1830961606	0.406537759003	RFSUNEUAIZKAJO-ZXXMMSQZSA-N	1.0	HDTRYLNUVZCQOY-LIZSDCNHSA-N	direct	637270880	1620.0	18.0920514784	2.0	36.1841029568	0.203268879502	2.01	0.582966632866
25095118	637268747	6551.0	35.4329736338	0.448125296504	RFSUNEUAIZKAJO-ZXXMMSQZSA-N	1.0	HDTRYLNUVZCQOY-LIZSDCNHSA-N	direct	637268747	12200.0	32.785156152	1.0	65.5703123039	0.224062648252	2.01	0.582784781378
25095119	637268747	6551.0	35.4329736338	0.448125296504	RFSUNEUAIZKAJO-ZXXMMSQZSA-N	1.0	HDTRYLNUVZCQOY-LIZSDCNHSA-N	direct	637268747	14071.0	32.785156152	1.0	65.5703123039	0.224062648252	2.01	0.582784781378
25095120	637268747	6551.0	35.4329736338	0.448125296504	RFSUNEUAIZKAJO-ZXXMMSQZSA-N	1.0	HDTRYLNUVZCQOY-LIZSDCNHSA-N	direct	637268747	14914.0	32.785156152	1.0	65.5703123039	0.224062648252	2.01	0.582784781378
25095124	637268747	12200.0	35.4329736338	0.448125296504	RFSUNEUAIZKAJO-ZXXMMSQZSA-N	1.0	HDTRYLNUVZCQOY-LIZSDCNHSA-N	direct	637268747	6551.0	32.785156152	1.0	65.5703123039	0.224062648252	2.01	0.582784781378
25095126	637268747	12200.0	35.4329736338	0.448125296504	RFSUNEUAIZKAJO-ZXXMMSQZSA-N	1.0	HDTRYLNUVZCQOY-LIZSDCNHSA-N	direct	637268747	14071.0	32.785156152	1.0	65.5703123039	0.224062648252	2.01	0.582784781378
25095127	637268747	12200.0	35.4329736338	0.448125296504	RFSUNEUAIZKAJO-ZXXMMSQZSA-N	1.0	HDTRYLNUVZCQOY-LIZSDCNHSA-N	direct	637268747	14914.0	32.785156152	1.0	65.5703123039	0.224062648252	2.01	0.582784781378
25095131	637268747	14071.0	35.4329736338	0.448125296504	RFSUNEUAIZKAJO-ZXXMMSQZSA-N	1.0	HDTRYLNUVZCQOY-LIZSDCNHSA-N	direct	637268747	6551.0	32.785156152	1.0	65.5703123039	0.224062648252	2.01	0.582784781378
25095132	637268747	14071.0	35.4329736338	0.448125296504	RFSUNEUAIZKAJO-ZXXMMSQZSA-N	1.0	HDTRYLNUVZCQOY-LIZSDCNHSA-N	direct	637268747	12200.0	32.785156152	1.0	65.5703123039	0.224062648252	2.01	0.582784781378
25095134	637268747	14071.0	35.4329736338	0.448125296504	RFSUNEUAIZKAJO-ZXXMMSQZSA-N	1.0	HDTRYLNUVZCQOY-LIZSDCNHSA-N	direct	637268747	14914.0	32.785156152	1.0	65.5703123039	0.224062648252	2.01	0.582784781378
40930475	637269263	346.0	6.09963287134	0.467924426062	RFSUNEUAIZKAJO-ZXXMMSQZSA-N	0.0		flat tautomer	637269263	943.0	41.9430951487	0.01	12.1992657427	0.467924426062	2.01	0.582004531922
40930477	637269263	346.0	6.09963287134	0.467924426062	RFSUNEUAIZKAJO-ZXXMMSQZSA-N	0.0		flat tautomer	637269263	4391.0	37.4078232426	0.01	12.1992657427	0.467924426062	2.01	0.582004531922
40930478	637269263	346.0	6.09963287134	0.467924426062	RFSUNEUAIZKAJO-ZXXMMSQZSA-N	0.0		flat tautomer	637269263	5990.0	37.4078232426	0.01	12.1992657427	0.467924426062	2.01	0.582004531922
42164669	637270522	2663.0	25.3990271043	0.285197952275	RFSUNEUAIZKAJO-ZXXMMSQZSA-N	1.0	JUTQRXXDIORLET-ONEGZZNKSA-N	direct	637270522	2663.0	37.6363880201	2.0	50.7980542086	0.142598976137	2.01	0.58074755902
42164673	637270522	3815.0	25.3990271043	0.285197952275	RFSUNEUAIZKAJO-ZXXMMSQZSA-N	1.0	JUTQRXXDIORLET-ONEGZZNKSA-N	direct	637270522	3815.0	37.6363880201	2.0	50.7980542086	0.142598976137	2.01	0.58074755902
11003688	637270368	3314.0	54.0904439708	0.300316162084	RFSUNEUAIZKAJO-ZXXMMSQZSA-N	1.0	QIGJYVCQYDKYDW-LCOYTZNXSA-N	direct	637270368	5427.0	47.9625735021	1.0	95.9251470041	0.150158081042	2.01	0.579908292108
20627967	637270880	1620.0	19.1830961606	0.396951135413	RFSUNEUAIZKAJO-ZXXMMSQZSA-N	1.0	HDTRYLNUVZCQOY-LIZSDCNHSA-N	direct	637270880	1620.0	18.0920514784	2.0	36.1841029568	0.198475567706	2.01	0.579499062582
50373379	637268560	5488.0	15.2839966564	0.494090876756	RFSUNEUAIZKAJO-ZXXMMSQZSA-N	1.0	HDTRYLNUVZCQOY-LIZSDCNHSA-N	direct	637268560	5488.0	14.5272435507	2.0	29.0544871014	0.247045438378	2.01	0.57942073814
39821235	637271787	1823.0	51.124360063	0.323596813406	RFSUNEUAIZKAJO-ZXXMMSQZSA-N	1.0	GUBGYTABKSRVRQ-PICCSMPSSA-N	direct	637271787	12963.0	44.3535962738	1.0	88.7071925476	0.161798406703	2.01	0.579391729841
50373499	637268560	5488.0	15.2839966564	0.492481012538	RFSUNEUAIZKAJO-ZXXMMSQZSA-N	1.0	HDTRYLNUVZCQOY-LIZSDCNHSA-N	direct	637268560	5488.0	14.5272435507	2.0	29.0544871014	0.246240506269	2.01	0.578948188127
25094820	637268747	6551.0	35.4329736338	0.406537759003	RFSUNEUAIZKAJO-ZXXMMSQZSA-N	1.0	HDTRYLNUVZCQOY-LIZSDCNHSA-N	direct	637268747	232.0	35.0963674839	1.0	70.1927349678	0.203268879502	2.01	0.578535199236
25094821	637268747	6551.0	35.4329736338	0.406537759003	RFSUNEUAIZKAJO-ZXXMMSQZSA-N	1.0	HDTRYLNUVZCQOY-LIZSDCNHSA-N	direct	637268747	7510.0	35.0963674839	1.0	70.1927349678	0.203268879502	2.01	0.578535199236
25094827	637268747	12200.0	35.4329736338	0.406537759003	RFSUNEUAIZKAJO-ZXXMMSQZSA-N	1.0	HDTRYLNUVZCQOY-LIZSDCNHSA-N	direct	637268747	232.0	35.0963674839	1.0	70.1927349678	0.203268879502	2.01	0.578535199236
25094828	637268747	12200.0	35.4329736338	0.406537759003	RFSUNEUAIZKAJO-ZXXMMSQZSA-N	1.0	HDTRYLNUVZCQOY-LIZSDCNHSA-N	direct	637268747	7510.0	35.0963674839	1.0	70.1927349678	0.203268879502	2.01	0.578535199236
25094834	637268747	14071.0	35.4329736338	0.406537759003	RFSUNEUAIZKAJO-ZXXMMSQZSA-N	1.0	HDTRYLNUVZCQOY-LIZSDCNHSA-N	direct	637268747	232.0	35.0963674839	1.0	70.1927349678	0.203268879502	2.01	0.578535199236
25094835	637268747	14071.0	35.4329736338	0.406537759003	RFSUNEUAIZKAJO-ZXXMMSQZSA-N	1.0	HDTRYLNUVZCQOY-LIZSDCNHSA-N	direct	637268747	7510.0	35.0963674839	1.0	70.1927349678	0.203268879502	2.01	0.578535199236
50373199	637268560	5488.0	15.2839966564	0.490005274345	RFSUNEUAIZKAJO-ZXXMMSQZSA-N	1.0	HDTRYLNUVZCQOY-LIZSDCNHSA-N	direct	637268560	5488.0	14.5272435507	2.0	29.0544871014	0.245002637173	2.01	0.578219208689
42184013	637265109	13377.0	21.9586073148	0.323596813406	RFSUNEUAIZKAJO-ZXXMMSQZSA-N	1.0	JUTQRXXDIORLET-ONEGZZNKSA-N	flat tautomer	637265109	13377.0	22.9871627753	2.0	43.9172146297	0.161798406703	2.01	0.577961326399
45689701	637267083	7301.0	23.1791420106	0.323596813406	RFSUNEUAIZKAJO-ZXXMMSQZSA-N	1.0	LABWFKZNXLWHGQ-ZZRYAAOLSA-N	direct	637267083	7301.0	21.876148359	2.0	43.7522967181	0.161798406703	2.01	0.577417970595
51016236	637265347	3314.0	22.9318141383	0.323596813406	RFSUNEUAIZKAJO-ZXXMMSQZSA-N	1.0	QIGJYVCQYDKYDW-LCOYTZNXSA-N	direct	637265347	3314.0	21.6925039621	2.0	43.3850079242	0.161798406703	2.01	0.576202319734
39821241	637271787	1823.0	51.124360063	0.315659138162	RFSUNEUAIZKAJO-ZXXMMSQZSA-N	1.0	GUBGYTABKSRVRQ-PICCSMPSSA-N	direct	637271787	12963.0	44.3535962738	1.0	88.7071925476	0.157829569081	2.01	0.575805520575
40930535	637269263	346.0	6.09963287134	0.448125296504	RFSUNEUAIZKAJO-ZXXMMSQZSA-N	0.0		flat tautomer	637269263	943.0	41.9430951487	0.01	12.1992657427	0.448125296504	2.01	0.575747820234
40930537	637269263	346.0	6.09963287134	0.448125296504	RFSUNEUAIZKAJO-ZXXMMSQZSA-N	0.0		flat tautomer	637269263	4391.0	37.4078232426	0.01	12.1992657427	0.448125296504	2.01	0.575747820234
40930538	637269263	346.0	6.09963287134	0.448125296504	RFSUNEUAIZKAJO-ZXXMMSQZSA-N	0.0		flat tautomer	637269263	5990.0	37.4078232426	0.01	12.1992657427	0.448125296504	2.01	0.575747820234
25095135	637268747	6551.0	35.4329736338	0.396951135413	RFSUNEUAIZKAJO-ZXXMMSQZSA-N	1.0	HDTRYLNUVZCQOY-LIZSDCNHSA-N	direct	637268747	232.0	35.0963674839	1.0	70.1927349678	0.198475567706	2.01	0.575093987763
25095136	637268747	6551.0	35.4329736338	0.396951135413	RFSUNEUAIZKAJO-ZXXMMSQZSA-N	1.0	HDTRYLNUVZCQOY-LIZSDCNHSA-N	direct	637268747	7510.0	35.0963674839	1.0	70.1927349678	0.198475567706	2.01	0.575093987763
25095142	637268747	12200.0	35.4329736338	0.396951135413	RFSUNEUAIZKAJO-ZXXMMSQZSA-N	1.0	HDTRYLNUVZCQOY-LIZSDCNHSA-N	direct	637268747	232.0	35.0963674839	1.0	70.1927349678	0.198475567706	2.01	0.575093987763
25095143	637268747	12200.0	35.4329736338	0.396951135413	RFSUNEUAIZKAJO-ZXXMMSQZSA-N	1.0	HDTRYLNUVZCQOY-LIZSDCNHSA-N	direct	637268747	7510.0	35.0963674839	1.0	70.1927349678	0.198475567706	2.01	0.575093987763
25095149	637268747	14071.0	35.4329736338	0.396951135413	RFSUNEUAIZKAJO-ZXXMMSQZSA-N	1.0	HDTRYLNUVZCQOY-LIZSDCNHSA-N	direct	637268747	232.0	35.0963674839	1.0	70.1927349678	0.198475567706	2.01	0.575093987763
25095150	637268747	14071.0	35.4329736338	0.396951135413	RFSUNEUAIZKAJO-ZXXMMSQZSA-N	1.0	HDTRYLNUVZCQOY-LIZSDCNHSA-N	direct	637268747	7510.0	35.0963674839	1.0	70.1927349678	0.198475567706	2.01	0.575093987763
42184021	637265109	13377.0	21.9586073148	0.315659138162	RFSUNEUAIZKAJO-ZXXMMSQZSA-N	1.0	JUTQRXXDIORLET-ONEGZZNKSA-N	flat tautomer	637265109	13377.0	22.9871627753	2.0	43.9172146297	0.157829569081	2.01	0.574383970774
45689704	637267083	7301.0	23.1791420106	0.315659138162	RFSUNEUAIZKAJO-ZXXMMSQZSA-N	1.0	LABWFKZNXLWHGQ-ZZRYAAOLSA-N	direct	637267083	7301.0	21.876148359	2.0	43.7522967181	0.157829569081	2.01	0.573843978131
20627423	637270880	1620.0	19.1830961606	0.381636101801	RFSUNEUAIZKAJO-ZXXMMSQZSA-N	1.0	HDTRYLNUVZCQOY-LIZSDCNHSA-N	direct	637270880	1620.0	18.0920514784	2.0	36.1841029568	0.1908180509	2.01	0.573826814212
50373559	637268560	5488.0	15.2839966564	0.474246772987	RFSUNEUAIZKAJO-ZXXMMSQZSA-N	1.0	HDTRYLNUVZCQOY-LIZSDCNHSA-N	direct	637268560	5488.0	14.5272435507	2.0	29.0544871014	0.237123386493	2.01	0.573513205748
50373139	637268560	5488.0	15.2839966564	0.472449407151	RFSUNEUAIZKAJO-ZXXMMSQZSA-N	1.0	HDTRYLNUVZCQOY-LIZSDCNHSA-N	direct	637268560	5488.0	14.5272435507	2.0	29.0544871014	0.236224703575	2.01	0.572969036885
51016434	637265347	3314.0	22.9318141383	0.315659138162	RFSUNEUAIZKAJO-ZXXMMSQZSA-N	1.0	QIGJYVCQYDKYDW-LCOYTZNXSA-N	direct	637265347	3314.0	21.6925039621	2.0	43.3850079242	0.157829569081	2.01	0.572635851675
11003694	637270368	3314.0	54.0904439708	0.285197952275	RFSUNEUAIZKAJO-ZXXMMSQZSA-N	1.0	QIGJYVCQYDKYDW-LCOYTZNXSA-N	direct	637270368	5427.0	47.9625735021	1.0	95.9251470041	0.142598976137	2.01	0.572468036706
50373619	637268560	5488.0	15.2839966564	0.467924426062	RFSUNEUAIZKAJO-ZXXMMSQZSA-N	1.0	HDTRYLNUVZCQOY-LIZSDCNHSA-N	direct	637268560	5488.0	14.5272435507	2.0	29.0544871014	0.233962213031	2.01	0.571592149572
51977856	637270288	9791.0	8.15428198203	0.323596813406	RFSUNEUAIZKAJO-ZXXMMSQZSA-N	0.0		flat tautomer	637270288	1892.0	40.440093375	0.01	16.3085639641	0.323596813406	2.01	0.570694916096
51977857	637270288	9791.0	8.15428198203	0.323596813406	RFSUNEUAIZKAJO-ZXXMMSQZSA-N	0.0		flat tautomer	637270288	5951.0	35.9788107009	0.01	16.3085639641	0.323596813406	2.01	0.570694916096
51977859	637270288	9791.0	8.15428198203	0.323596813406	RFSUNEUAIZKAJO-ZXXMMSQZSA-N	0.0		flat tautomer	637270288	15980.0	35.5543957967	0.01	16.3085639641	0.323596813406	2.01	0.570694916096
25094822	637268747	6551.0	35.4329736338	0.406537759003	RFSUNEUAIZKAJO-ZXXMMSQZSA-N	1.0	HDTRYLNUVZCQOY-LIZSDCNHSA-N	direct	637268747	13974.0	33.1592667654	1.0	66.3185335308	0.203268879502	2.01	0.570381557682
25094829	637268747	12200.0	35.4329736338	0.406537759003	RFSUNEUAIZKAJO-ZXXMMSQZSA-N	1.0	HDTRYLNUVZCQOY-LIZSDCNHSA-N	direct	637268747	13974.0	33.1592667654	1.0	66.3185335308	0.203268879502	2.01	0.570381557682
25094836	637268747	14071.0	35.4329736338	0.406537759003	RFSUNEUAIZKAJO-ZXXMMSQZSA-N	1.0	HDTRYLNUVZCQOY-LIZSDCNHSA-N	direct	637268747	13974.0	33.1592667654	1.0	66.3185335308	0.203268879502	2.01	0.570381557682
25094967	637268747	6551.0	35.4329736338	0.381636101801	RFSUNEUAIZKAJO-ZXXMMSQZSA-N	1.0	HDTRYLNUVZCQOY-LIZSDCNHSA-N	direct	637268747	232.0	35.0963674839	1.0	70.1927349678	0.1908180509	2.01	0.569464857113
25094968	637268747	6551.0	35.4329736338	0.381636101801	RFSUNEUAIZKAJO-ZXXMMSQZSA-N	1.0	HDTRYLNUVZCQOY-LIZSDCNHSA-N	direct	637268747	7510.0	35.0963674839	1.0	70.1927349678	0.1908180509	2.01	0.569464857113
25094974	637268747	12200.0	35.4329736338	0.381636101801	RFSUNEUAIZKAJO-ZXXMMSQZSA-N	1.0	HDTRYLNUVZCQOY-LIZSDCNHSA-N	direct	637268747	232.0	35.0963674839	1.0	70.1927349678	0.1908180509	2.01	0.569464857113
25094975	637268747	12200.0	35.4329736338	0.381636101801	RFSUNEUAIZKAJO-ZXXMMSQZSA-N	1.0	HDTRYLNUVZCQOY-LIZSDCNHSA-N	direct	637268747	7510.0	35.0963674839	1.0	70.1927349678	0.1908180509	2.01	0.569464857113
25094981	637268747	14071.0	35.4329736338	0.381636101801	RFSUNEUAIZKAJO-ZXXMMSQZSA-N	1.0	HDTRYLNUVZCQOY-LIZSDCNHSA-N	direct	637268747	232.0	35.0963674839	1.0	70.1927349678	0.1908180509	2.01	0.569464857113
25094982	637268747	14071.0	35.4329736338	0.381636101801	RFSUNEUAIZKAJO-ZXXMMSQZSA-N	1.0	HDTRYLNUVZCQOY-LIZSDCNHSA-N	direct	637268747	7510.0	35.0963674839	1.0	70.1927349678	0.1908180509	2.01	0.569464857113
25094824	637268747	6551.0	35.4329736338	0.406537759003	RFSUNEUAIZKAJO-ZXXMMSQZSA-N	1.0	HDTRYLNUVZCQOY-LIZSDCNHSA-N	direct	637268747	12200.0	32.785156152	1.0	65.5703123039	0.203268879502	2.01	0.568765911408
25094825	637268747	6551.0	35.4329736338	0.406537759003	RFSUNEUAIZKAJO-ZXXMMSQZSA-N	1.0	HDTRYLNUVZCQOY-LIZSDCNHSA-N	direct	637268747	14071.0	32.785156152	1.0	65.5703123039	0.203268879502	2.01	0.568765911408
25094826	637268747	6551.0	35.4329736338	0.406537759003	RFSUNEUAIZKAJO-ZXXMMSQZSA-N	1.0	HDTRYLNUVZCQOY-LIZSDCNHSA-N	direct	637268747	14914.0	32.785156152	1.0	65.5703123039	0.203268879502	2.01	0.568765911408
25094830	637268747	12200.0	35.4329736338	0.406537759003	RFSUNEUAIZKAJO-ZXXMMSQZSA-N	1.0	HDTRYLNUVZCQOY-LIZSDCNHSA-N	direct	637268747	6551.0	32.785156152	1.0	65.5703123039	0.203268879502	2.01	0.568765911408
25094832	637268747	12200.0	35.4329736338	0.406537759003	RFSUNEUAIZKAJO-ZXXMMSQZSA-N	1.0	HDTRYLNUVZCQOY-LIZSDCNHSA-N	direct	637268747	14071.0	32.785156152	1.0	65.5703123039	0.203268879502	2.01	0.568765911408
25094833	637268747	12200.0	35.4329736338	0.406537759003	RFSUNEUAIZKAJO-ZXXMMSQZSA-N	1.0	HDTRYLNUVZCQOY-LIZSDCNHSA-N	direct	637268747	14914.0	32.785156152	1.0	65.5703123039	0.203268879502	2.01	0.568765911408
25094837	637268747	14071.0	35.4329736338	0.406537759003	RFSUNEUAIZKAJO-ZXXMMSQZSA-N	1.0	HDTRYLNUVZCQOY-LIZSDCNHSA-N	direct	637268747	6551.0	32.785156152	1.0	65.5703123039	0.203268879502	2.01	0.568765911408
25094838	637268747	14071.0	35.4329736338	0.406537759003	RFSUNEUAIZKAJO-ZXXMMSQZSA-N	1.0	HDTRYLNUVZCQOY-LIZSDCNHSA-N	direct	637268747	12200.0	32.785156152	1.0	65.5703123039	0.203268879502	2.01	0.568765911408
25094840	637268747	14071.0	35.4329736338	0.406537759003	RFSUNEUAIZKAJO-ZXXMMSQZSA-N	1.0	HDTRYLNUVZCQOY-LIZSDCNHSA-N	direct	637268747	14914.0	32.785156152	1.0	65.5703123039	0.203268879502	2.01	0.568765911408
39821253	637271787	1823.0	51.124360063	0.300316162084	RFSUNEUAIZKAJO-ZXXMMSQZSA-N	1.0	GUBGYTABKSRVRQ-PICCSMPSSA-N	direct	637271787	12963.0	44.3535962738	1.0	88.7071925476	0.150158081042	2.01	0.568677321345
43731807	637270869	10460.0	41.1524273409	0.323596813406	RFSUNEUAIZKAJO-ZXXMMSQZSA-N	1.0	GUBGYTABKSRVRQ-QRZGKKJRSA-N	direct	637270869	7717.0	48.047207557	1.0	82.3048546817	0.161798406703	2.01	0.568642016614
20628171	637270880	1620.0	19.1830961606	0.367748379645	RFSUNEUAIZKAJO-ZXXMMSQZSA-N	1.0	HDTRYLNUVZCQOY-LIZSDCNHSA-N	direct	637270880	1620.0	18.0920514784	2.0	36.1841029568	0.183874189823	2.01	0.568533640939
42184037	637265109	13377.0	21.9586073148	0.300316162084	RFSUNEUAIZKAJO-ZXXMMSQZSA-N	1.0	JUTQRXXDIORLET-ONEGZZNKSA-N	flat tautomer	637265109	13377.0	22.9871627753	2.0	43.9172146297	0.150158081042	2.01	0.567273369656
51977872	637270288	9791.0	8.15428198203	0.315659138162	RFSUNEUAIZKAJO-ZXXMMSQZSA-N	0.0		flat tautomer	637270288	1892.0	40.440093375	0.01	16.3085639641	0.315659138162	2.01	0.567162536722
51977873	637270288	9791.0	8.15428198203	0.315659138162	RFSUNEUAIZKAJO-ZXXMMSQZSA-N	0.0		flat tautomer	637270288	5951.0	35.9788107009	0.01	16.3085639641	0.315659138162	2.01	0.567162536722
51977875	637270288	9791.0	8.15428198203	0.315659138162	RFSUNEUAIZKAJO-ZXXMMSQZSA-N	0.0		flat tautomer	637270288	15980.0	35.5543957967	0.01	16.3085639641	0.315659138162	2.01	0.567162536722
25095137	637268747	6551.0	35.4329736338	0.396951135413	RFSUNEUAIZKAJO-ZXXMMSQZSA-N	1.0	HDTRYLNUVZCQOY-LIZSDCNHSA-N	direct	637268747	13974.0	33.1592667654	1.0	66.3185335308	0.198475567706	2.01	0.566988845255
25095144	637268747	12200.0	35.4329736338	0.396951135413	RFSUNEUAIZKAJO-ZXXMMSQZSA-N	1.0	HDTRYLNUVZCQOY-LIZSDCNHSA-N	direct	637268747	13974.0	33.1592667654	1.0	66.3185335308	0.198475567706	2.01	0.566988845255
25095151	637268747	14071.0	35.4329736338	0.396951135413	RFSUNEUAIZKAJO-ZXXMMSQZSA-N	1.0	HDTRYLNUVZCQOY-LIZSDCNHSA-N	direct	637268747	13974.0	33.1592667654	1.0	66.3185335308	0.198475567706	2.01	0.566988845255
45689710	637267083	7301.0	23.1791420106	0.300316162084	RFSUNEUAIZKAJO-ZXXMMSQZSA-N	1.0	LABWFKZNXLWHGQ-ZZRYAAOLSA-N	direct	637267083	7301.0	21.876148359	2.0	43.7522967181	0.150158081042	2.01	0.566740061865
51016830	637265347	3314.0	22.9318141383	0.300316162084	RFSUNEUAIZKAJO-ZXXMMSQZSA-N	1.0	QIGJYVCQYDKYDW-LCOYTZNXSA-N	direct	637265347	3314.0	21.6925039621	2.0	43.3850079242	0.150158081042	2.01	0.565546891443
50373679	637268560	5488.0	15.2839966564	0.448125296504	RFSUNEUAIZKAJO-ZXXMMSQZSA-N	1.0	HDTRYLNUVZCQOY-LIZSDCNHSA-N	direct	637268560	5488.0	14.5272435507	2.0	29.0544871014	0.224062648252	2.01	0.56544737391
25095139	637268747	6551.0	35.4329736338	0.396951135413	RFSUNEUAIZKAJO-ZXXMMSQZSA-N	1.0	HDTRYLNUVZCQOY-LIZSDCNHSA-N	direct	637268747	12200.0	32.785156152	1.0	65.5703123039	0.198475567706	2.01	0.56538280908
25095140	637268747	6551.0	35.4329736338	0.396951135413	RFSUNEUAIZKAJO-ZXXMMSQZSA-N	1.0	HDTRYLNUVZCQOY-LIZSDCNHSA-N	direct	637268747	14071.0	32.785156152	1.0	65.5703123039	0.198475567706	2.01	0.56538280908
25095141	637268747	6551.0	35.4329736338	0.396951135413	RFSUNEUAIZKAJO-ZXXMMSQZSA-N	1.0	HDTRYLNUVZCQOY-LIZSDCNHSA-N	direct	637268747	14914.0	32.785156152	1.0	65.5703123039	0.198475567706	2.01	0.56538280908
25095145	637268747	12200.0	35.4329736338	0.396951135413	RFSUNEUAIZKAJO-ZXXMMSQZSA-N	1.0	HDTRYLNUVZCQOY-LIZSDCNHSA-N	direct	637268747	6551.0	32.785156152	1.0	65.5703123039	0.198475567706	2.01	0.56538280908
25095147	637268747	12200.0	35.4329736338	0.396951135413	RFSUNEUAIZKAJO-ZXXMMSQZSA-N	1.0	HDTRYLNUVZCQOY-LIZSDCNHSA-N	direct	637268747	14071.0	32.785156152	1.0	65.5703123039	0.198475567706	2.01	0.56538280908
25095148	637268747	12200.0	35.4329736338	0.396951135413	RFSUNEUAIZKAJO-ZXXMMSQZSA-N	1.0	HDTRYLNUVZCQOY-LIZSDCNHSA-N	direct	637268747	14914.0	32.785156152	1.0	65.5703123039	0.198475567706	2.01	0.56538280908
25095152	637268747	14071.0	35.4329736338	0.396951135413	RFSUNEUAIZKAJO-ZXXMMSQZSA-N	1.0	HDTRYLNUVZCQOY-LIZSDCNHSA-N	direct	637268747	6551.0	32.785156152	1.0	65.5703123039	0.198475567706	2.01	0.56538280908
25095153	637268747	14071.0	35.4329736338	0.396951135413	RFSUNEUAIZKAJO-ZXXMMSQZSA-N	1.0	HDTRYLNUVZCQOY-LIZSDCNHSA-N	direct	637268747	12200.0	32.785156152	1.0	65.5703123039	0.198475567706	2.01	0.56538280908
25095155	637268747	14071.0	35.4329736338	0.396951135413	RFSUNEUAIZKAJO-ZXXMMSQZSA-N	1.0	HDTRYLNUVZCQOY-LIZSDCNHSA-N	direct	637268747	14914.0	32.785156152	1.0	65.5703123039	0.198475567706	2.01	0.56538280908
43731809	637270869	10460.0	41.1524273409	0.315659138162	RFSUNEUAIZKAJO-ZXXMMSQZSA-N	1.0	GUBGYTABKSRVRQ-QRZGKKJRSA-N	direct	637270869	7717.0	48.047207557	1.0	82.3048546817	0.157829569081	2.01	0.565122343888
25095198	637268747	6551.0	35.4329736338	0.367748379645	RFSUNEUAIZKAJO-ZXXMMSQZSA-N	1.0	HDTRYLNUVZCQOY-LIZSDCNHSA-N	direct	637268747	232.0	35.0963674839	1.0	70.1927349678	0.183874189823	2.01	0.564211920013
25095199	637268747	6551.0	35.4329736338	0.367748379645	RFSUNEUAIZKAJO-ZXXMMSQZSA-N	1.0	HDTRYLNUVZCQOY-LIZSDCNHSA-N	direct	637268747	7510.0	35.0963674839	1.0	70.1927349678	0.183874189823	2.01	0.564211920013
25095205	637268747	12200.0	35.4329736338	0.367748379645	RFSUNEUAIZKAJO-ZXXMMSQZSA-N	1.0	HDTRYLNUVZCQOY-LIZSDCNHSA-N	direct	637268747	232.0	35.0963674839	1.0	70.1927349678	0.183874189823	2.01	0.564211920013
25095206	637268747	12200.0	35.4329736338	0.367748379645	RFSUNEUAIZKAJO-ZXXMMSQZSA-N	1.0	HDTRYLNUVZCQOY-LIZSDCNHSA-N	direct	637268747	7510.0	35.0963674839	1.0	70.1927349678	0.183874189823	2.01	0.564211920013
25095212	637268747	14071.0	35.4329736338	0.367748379645	RFSUNEUAIZKAJO-ZXXMMSQZSA-N	1.0	HDTRYLNUVZCQOY-LIZSDCNHSA-N	direct	637268747	232.0	35.0963674839	1.0	70.1927349678	0.183874189823	2.01	0.564211920013
25095213	637268747	14071.0	35.4329736338	0.367748379645	RFSUNEUAIZKAJO-ZXXMMSQZSA-N	1.0	HDTRYLNUVZCQOY-LIZSDCNHSA-N	direct	637268747	7510.0	35.0963674839	1.0	70.1927349678	0.183874189823	2.01	0.564211920013
45611165	637265791	2856.0	23.6307841426	0.545037280598	RFSUNEUAIZKAJO-ZXXMMSQZSA-N	1.0	PMMURAAUARKVCB-CERMHHMHSA-N	direct	637265791	2013.0	26.8153085692	1.0	47.2615682852	0.272518640299	2.01	0.563916897971
45611166	637265791	2856.0	23.6307841426	0.545037280598	RFSUNEUAIZKAJO-ZXXMMSQZSA-N	1.0	PMMURAAUARKVCB-CERMHHMHSA-N	direct	637265791	1229.0	26.6736641391	1.0	47.2615682852	0.272518640299	2.01	0.563916897971
45611167	637265791	2856.0	23.6307841426	0.545037280598	RFSUNEUAIZKAJO-ZXXMMSQZSA-N	1.0	PMMURAAUARKVCB-CERMHHMHSA-N	direct	637265791	14743.0	26.6736641391	1.0	47.2615682852	0.272518640299	2.01	0.563916897971
45611168	637265791	2856.0	23.6307841426	0.545037280598	RFSUNEUAIZKAJO-ZXXMMSQZSA-N	1.0	PMMURAAUARKVCB-CERMHHMHSA-N	direct	637265791	15110.0	26.6736641391	1.0	47.2615682852	0.272518640299	2.01	0.563916897971
45611169	637265791	2856.0	23.6307841426	0.545037280598	RFSUNEUAIZKAJO-ZXXMMSQZSA-N	1.0	PMMURAAUARKVCB-CERMHHMHSA-N	direct	637265791	15763.0	26.6736641391	1.0	47.2615682852	0.272518640299	2.01	0.563916897971
45611265	637265791	2856.0	23.6307841426	0.541568230016	RFSUNEUAIZKAJO-ZXXMMSQZSA-N	1.0	PMMURAAUARKVCB-CERMHHMHSA-N	direct	637265791	2013.0	26.8153085692	1.0	47.2615682852	0.270784115008	2.01	0.563017444432
45611266	637265791	2856.0	23.6307841426	0.541568230016	RFSUNEUAIZKAJO-ZXXMMSQZSA-N	1.0	PMMURAAUARKVCB-CERMHHMHSA-N	direct	637265791	1229.0	26.6736641391	1.0	47.2615682852	0.270784115008	2.01	0.563017444432
45611267	637265791	2856.0	23.6307841426	0.541568230016	RFSUNEUAIZKAJO-ZXXMMSQZSA-N	1.0	PMMURAAUARKVCB-CERMHHMHSA-N	direct	637265791	14743.0	26.6736641391	1.0	47.2615682852	0.270784115008	2.01	0.563017444432
45611268	637265791	2856.0	23.6307841426	0.541568230016	RFSUNEUAIZKAJO-ZXXMMSQZSA-N	1.0	PMMURAAUARKVCB-CERMHHMHSA-N	direct	637265791	15110.0	26.6736641391	1.0	47.2615682852	0.270784115008	2.01	0.563017444432
45611269	637265791	2856.0	23.6307841426	0.541568230016	RFSUNEUAIZKAJO-ZXXMMSQZSA-N	1.0	PMMURAAUARKVCB-CERMHHMHSA-N	direct	637265791	15763.0	26.6736641391	1.0	47.2615682852	0.270784115008	2.01	0.563017444432
45611305	637265791	2856.0	23.6307841426	0.538561852026	RFSUNEUAIZKAJO-ZXXMMSQZSA-N	1.0	PMMURAAUARKVCB-CERMHHMHSA-N	direct	637265791	2013.0	26.8153085692	1.0	47.2615682852	0.269280926013	2.01	0.562234450611
45611306	637265791	2856.0	23.6307841426	0.538561852026	RFSUNEUAIZKAJO-ZXXMMSQZSA-N	1.0	PMMURAAUARKVCB-CERMHHMHSA-N	direct	637265791	1229.0	26.6736641391	1.0	47.2615682852	0.269280926013	2.01	0.562234450611
45611307	637265791	2856.0	23.6307841426	0.538561852026	RFSUNEUAIZKAJO-ZXXMMSQZSA-N	1.0	PMMURAAUARKVCB-CERMHHMHSA-N	direct	637265791	14743.0	26.6736641391	1.0	47.2615682852	0.269280926013	2.01	0.562234450611
45611308	637265791	2856.0	23.6307841426	0.538561852026	RFSUNEUAIZKAJO-ZXXMMSQZSA-N	1.0	PMMURAAUARKVCB-CERMHHMHSA-N	direct	637265791	15110.0	26.6736641391	1.0	47.2615682852	0.269280926013	2.01	0.562234450611
45611309	637265791	2856.0	23.6307841426	0.538561852026	RFSUNEUAIZKAJO-ZXXMMSQZSA-N	1.0	PMMURAAUARKVCB-CERMHHMHSA-N	direct	637265791	15763.0	26.6736641391	1.0	47.2615682852	0.269280926013	2.01	0.562234450611
40929695	637269263	346.0	6.09963287134	0.406537759003	RFSUNEUAIZKAJO-ZXXMMSQZSA-N	0.0		flat tautomer	637269263	943.0	41.9430951487	0.01	12.1992657427	0.406537759003	2.01	0.561898224147
40929697	637269263	346.0	6.09963287134	0.406537759003	RFSUNEUAIZKAJO-ZXXMMSQZSA-N	0.0		flat tautomer	637269263	4391.0	37.4078232426	0.01	12.1992657427	0.406537759003	2.01	0.561898224147
40929698	637269263	346.0	6.09963287134	0.406537759003	RFSUNEUAIZKAJO-ZXXMMSQZSA-N	0.0		flat tautomer	637269263	5990.0	37.4078232426	0.01	12.1992657427	0.406537759003	2.01	0.561898224147
25094969	637268747	6551.0	35.4329736338	0.381636101801	RFSUNEUAIZKAJO-ZXXMMSQZSA-N	1.0	HDTRYLNUVZCQOY-LIZSDCNHSA-N	direct	637268747	13974.0	33.1592667654	1.0	66.3185335308	0.1908180509	2.01	0.5614390493
25094976	637268747	12200.0	35.4329736338	0.381636101801	RFSUNEUAIZKAJO-ZXXMMSQZSA-N	1.0	HDTRYLNUVZCQOY-LIZSDCNHSA-N	direct	637268747	13974.0	33.1592667654	1.0	66.3185335308	0.1908180509	2.01	0.5614390493
25094983	637268747	14071.0	35.4329736338	0.381636101801	RFSUNEUAIZKAJO-ZXXMMSQZSA-N	1.0	HDTRYLNUVZCQOY-LIZSDCNHSA-N	direct	637268747	13974.0	33.1592667654	1.0	66.3185335308	0.1908180509	2.01	0.5614390493
39821259	637271787	1823.0	51.124360063	0.285197952275	RFSUNEUAIZKAJO-ZXXMMSQZSA-N	1.0	GUBGYTABKSRVRQ-PICCSMPSSA-N	direct	637271787	12963.0	44.3535962738	1.0	88.7071925476	0.142598976137	2.01	0.561381159917
45611145	637265791	2856.0	23.6307841426	0.532716565327	RFSUNEUAIZKAJO-ZXXMMSQZSA-N	1.0	PMMURAAUARKVCB-CERMHHMHSA-N	direct	637265791	2013.0	26.8153085692	1.0	47.2615682852	0.266358282664	2.01	0.560702647522
45611146	637265791	2856.0	23.6307841426	0.532716565327	RFSUNEUAIZKAJO-ZXXMMSQZSA-N	1.0	PMMURAAUARKVCB-CERMHHMHSA-N	direct	637265791	1229.0	26.6736641391	1.0	47.2615682852	0.266358282664	2.01	0.560702647522
45611147	637265791	2856.0	23.6307841426	0.532716565327	RFSUNEUAIZKAJO-ZXXMMSQZSA-N	1.0	PMMURAAUARKVCB-CERMHHMHSA-N	direct	637265791	14743.0	26.6736641391	1.0	47.2615682852	0.266358282664	2.01	0.560702647522
45611148	637265791	2856.0	23.6307841426	0.532716565327	RFSUNEUAIZKAJO-ZXXMMSQZSA-N	1.0	PMMURAAUARKVCB-CERMHHMHSA-N	direct	637265791	15110.0	26.6736641391	1.0	47.2615682852	0.266358282664	2.01	0.560702647522
45611149	637265791	2856.0	23.6307841426	0.532716565327	RFSUNEUAIZKAJO-ZXXMMSQZSA-N	1.0	PMMURAAUARKVCB-CERMHHMHSA-N	direct	637265791	15763.0	26.6736641391	1.0	47.2615682852	0.266358282664	2.01	0.560702647522
51977904	637270288	9791.0	8.15428198203	0.300316162084	RFSUNEUAIZKAJO-ZXXMMSQZSA-N	0.0		flat tautomer	637270288	1892.0	40.440093375	0.01	16.3085639641	0.300316162084	2.01	0.560141333532
51977905	637270288	9791.0	8.15428198203	0.300316162084	RFSUNEUAIZKAJO-ZXXMMSQZSA-N	0.0		flat tautomer	637270288	5951.0	35.9788107009	0.01	16.3085639641	0.300316162084	2.01	0.560141333532
51977907	637270288	9791.0	8.15428198203	0.300316162084	RFSUNEUAIZKAJO-ZXXMMSQZSA-N	0.0		flat tautomer	637270288	15980.0	35.5543957967	0.01	16.3085639641	0.300316162084	2.01	0.560141333532
42184045	637265109	13377.0	21.9586073148	0.285197952275	RFSUNEUAIZKAJO-ZXXMMSQZSA-N	1.0	JUTQRXXDIORLET-ONEGZZNKSA-N	flat tautomer	637265109	13377.0	22.9871627753	2.0	43.9172146297	0.142598976137	2.01	0.559995221006
25094971	637268747	6551.0	35.4329736338	0.381636101801	RFSUNEUAIZKAJO-ZXXMMSQZSA-N	1.0	HDTRYLNUVZCQOY-LIZSDCNHSA-N	direct	637268747	12200.0	32.785156152	1.0	65.5703123039	0.1908180509	2.01	0.559848733316
25094972	637268747	6551.0	35.4329736338	0.381636101801	RFSUNEUAIZKAJO-ZXXMMSQZSA-N	1.0	HDTRYLNUVZCQOY-LIZSDCNHSA-N	direct	637268747	14071.0	32.785156152	1.0	65.5703123039	0.1908180509	2.01	0.559848733316
25094973	637268747	6551.0	35.4329736338	0.381636101801	RFSUNEUAIZKAJO-ZXXMMSQZSA-N	1.0	HDTRYLNUVZCQOY-LIZSDCNHSA-N	direct	637268747	14914.0	32.785156152	1.0	65.5703123039	0.1908180509	2.01	0.559848733316
25094977	637268747	12200.0	35.4329736338	0.381636101801	RFSUNEUAIZKAJO-ZXXMMSQZSA-N	1.0	HDTRYLNUVZCQOY-LIZSDCNHSA-N	direct	637268747	6551.0	32.785156152	1.0	65.5703123039	0.1908180509	2.01	0.559848733316
25094979	637268747	12200.0	35.4329736338	0.381636101801	RFSUNEUAIZKAJO-ZXXMMSQZSA-N	1.0	HDTRYLNUVZCQOY-LIZSDCNHSA-N	direct	637268747	14071.0	32.785156152	1.0	65.5703123039	0.1908180509	2.01	0.559848733316
25094980	637268747	12200.0	35.4329736338	0.381636101801	RFSUNEUAIZKAJO-ZXXMMSQZSA-N	1.0	HDTRYLNUVZCQOY-LIZSDCNHSA-N	direct	637268747	14914.0	32.785156152	1.0	65.5703123039	0.1908180509	2.01	0.559848733316
25094984	637268747	14071.0	35.4329736338	0.381636101801	RFSUNEUAIZKAJO-ZXXMMSQZSA-N	1.0	HDTRYLNUVZCQOY-LIZSDCNHSA-N	direct	637268747	6551.0	32.785156152	1.0	65.5703123039	0.1908180509	2.01	0.559848733316
25094985	637268747	14071.0	35.4329736338	0.381636101801	RFSUNEUAIZKAJO-ZXXMMSQZSA-N	1.0	HDTRYLNUVZCQOY-LIZSDCNHSA-N	direct	637268747	12200.0	32.785156152	1.0	65.5703123039	0.1908180509	2.01	0.559848733316
25094987	637268747	14071.0	35.4329736338	0.381636101801	RFSUNEUAIZKAJO-ZXXMMSQZSA-N	1.0	HDTRYLNUVZCQOY-LIZSDCNHSA-N	direct	637268747	14914.0	32.785156152	1.0	65.5703123039	0.1908180509	2.01	0.559848733316
45689713	637267083	7301.0	23.1791420106	0.285197952275	RFSUNEUAIZKAJO-ZXXMMSQZSA-N	1.0	LABWFKZNXLWHGQ-ZZRYAAOLSA-N	direct	637267083	7301.0	21.876148359	2.0	43.7522967181	0.142598976137	2.01	0.559468755584
40930595	637269263	346.0	6.09963287134	0.396951135413	RFSUNEUAIZKAJO-ZXXMMSQZSA-N	0.0		flat tautomer	637269263	943.0	41.9430951487	0.01	12.1992657427	0.396951135413	2.01	0.558555971821
40930597	637269263	346.0	6.09963287134	0.396951135413	RFSUNEUAIZKAJO-ZXXMMSQZSA-N	0.0		flat tautomer	637269263	4391.0	37.4078232426	0.01	12.1992657427	0.396951135413	2.01	0.558555971821
40930598	637269263	346.0	6.09963287134	0.396951135413	RFSUNEUAIZKAJO-ZXXMMSQZSA-N	0.0		flat tautomer	637269263	5990.0	37.4078232426	0.01	12.1992657427	0.396951135413	2.01	0.558555971821
51017028	637265347	3314.0	22.9318141383	0.285197952275	RFSUNEUAIZKAJO-ZXXMMSQZSA-N	1.0	QIGJYVCQYDKYDW-LCOYTZNXSA-N	direct	637265347	3314.0	21.6925039621	2.0	43.3850079242	0.142598976137	2.01	0.558290893604
43731813	637270869	10460.0	41.1524273409	0.300316162084	RFSUNEUAIZKAJO-ZXXMMSQZSA-N	1.0	GUBGYTABKSRVRQ-QRZGKKJRSA-N	direct	637270869	7717.0	48.047207557	1.0	82.3048546817	0.150158081042	2.01	0.558126397318
45611185	637265791	2856.0	23.6307841426	0.516676401992	RFSUNEUAIZKAJO-ZXXMMSQZSA-N	1.0	PMMURAAUARKVCB-CERMHHMHSA-N	direct	637265791	2013.0	26.8153085692	1.0	47.2615682852	0.258338200996	2.01	0.556433428517
45611186	637265791	2856.0	23.6307841426	0.516676401992	RFSUNEUAIZKAJO-ZXXMMSQZSA-N	1.0	PMMURAAUARKVCB-CERMHHMHSA-N	direct	637265791	1229.0	26.6736641391	1.0	47.2615682852	0.258338200996	2.01	0.556433428517
45611187	637265791	2856.0	23.6307841426	0.516676401992	RFSUNEUAIZKAJO-ZXXMMSQZSA-N	1.0	PMMURAAUARKVCB-CERMHHMHSA-N	direct	637265791	14743.0	26.6736641391	1.0	47.2615682852	0.258338200996	2.01	0.556433428517
45611188	637265791	2856.0	23.6307841426	0.516676401992	RFSUNEUAIZKAJO-ZXXMMSQZSA-N	1.0	PMMURAAUARKVCB-CERMHHMHSA-N	direct	637265791	15110.0	26.6736641391	1.0	47.2615682852	0.258338200996	2.01	0.556433428517
45611189	637265791	2856.0	23.6307841426	0.516676401992	RFSUNEUAIZKAJO-ZXXMMSQZSA-N	1.0	PMMURAAUARKVCB-CERMHHMHSA-N	direct	637265791	15763.0	26.6736641391	1.0	47.2615682852	0.258338200996	2.01	0.556433428517
25095200	637268747	6551.0	35.4329736338	0.367748379645	RFSUNEUAIZKAJO-ZXXMMSQZSA-N	1.0	HDTRYLNUVZCQOY-LIZSDCNHSA-N	direct	637268747	13974.0	33.1592667654	1.0	66.3185335308	0.183874189823	2.01	0.556260144974
25095207	637268747	12200.0	35.4329736338	0.367748379645	RFSUNEUAIZKAJO-ZXXMMSQZSA-N	1.0	HDTRYLNUVZCQOY-LIZSDCNHSA-N	direct	637268747	13974.0	33.1592667654	1.0	66.3185335308	0.183874189823	2.01	0.556260144974
25095214	637268747	14071.0	35.4329736338	0.367748379645	RFSUNEUAIZKAJO-ZXXMMSQZSA-N	1.0	HDTRYLNUVZCQOY-LIZSDCNHSA-N	direct	637268747	13974.0	33.1592667654	1.0	66.3185335308	0.183874189823	2.01	0.556260144974
25095202	637268747	6551.0	35.4329736338	0.367748379645	RFSUNEUAIZKAJO-ZXXMMSQZSA-N	1.0	HDTRYLNUVZCQOY-LIZSDCNHSA-N	direct	637268747	12200.0	32.785156152	1.0	65.5703123039	0.183874189823	2.01	0.554684498604
25095203	637268747	6551.0	35.4329736338	0.367748379645	RFSUNEUAIZKAJO-ZXXMMSQZSA-N	1.0	HDTRYLNUVZCQOY-LIZSDCNHSA-N	direct	637268747	14071.0	32.785156152	1.0	65.5703123039	0.183874189823	2.01	0.554684498604
25095204	637268747	6551.0	35.4329736338	0.367748379645	RFSUNEUAIZKAJO-ZXXMMSQZSA-N	1.0	HDTRYLNUVZCQOY-LIZSDCNHSA-N	direct	637268747	14914.0	32.785156152	1.0	65.5703123039	0.183874189823	2.01	0.554684498604
25095208	637268747	12200.0	35.4329736338	0.367748379645	RFSUNEUAIZKAJO-ZXXMMSQZSA-N	1.0	HDTRYLNUVZCQOY-LIZSDCNHSA-N	direct	637268747	6551.0	32.785156152	1.0	65.5703123039	0.183874189823	2.01	0.554684498604
25095210	637268747	12200.0	35.4329736338	0.367748379645	RFSUNEUAIZKAJO-ZXXMMSQZSA-N	1.0	HDTRYLNUVZCQOY-LIZSDCNHSA-N	direct	637268747	14071.0	32.785156152	1.0	65.5703123039	0.183874189823	2.01	0.554684498604
25095211	637268747	12200.0	35.4329736338	0.367748379645	RFSUNEUAIZKAJO-ZXXMMSQZSA-N	1.0	HDTRYLNUVZCQOY-LIZSDCNHSA-N	direct	637268747	14914.0	32.785156152	1.0	65.5703123039	0.183874189823	2.01	0.554684498604
25095215	637268747	14071.0	35.4329736338	0.367748379645	RFSUNEUAIZKAJO-ZXXMMSQZSA-N	1.0	HDTRYLNUVZCQOY-LIZSDCNHSA-N	direct	637268747	6551.0	32.785156152	1.0	65.5703123039	0.183874189823	2.01	0.554684498604
25095216	637268747	14071.0	35.4329736338	0.367748379645	RFSUNEUAIZKAJO-ZXXMMSQZSA-N	1.0	HDTRYLNUVZCQOY-LIZSDCNHSA-N	direct	637268747	12200.0	32.785156152	1.0	65.5703123039	0.183874189823	2.01	0.554684498604
25095218	637268747	14071.0	35.4329736338	0.367748379645	RFSUNEUAIZKAJO-ZXXMMSQZSA-N	1.0	HDTRYLNUVZCQOY-LIZSDCNHSA-N	direct	637268747	14914.0	32.785156152	1.0	65.5703123039	0.183874189823	2.01	0.554684498604
45611125	637265791	2856.0	23.6307841426	0.507019601094	RFSUNEUAIZKAJO-ZXXMMSQZSA-N	1.0	PMMURAAUARKVCB-CERMHHMHSA-N	direct	637265791	2013.0	26.8153085692	1.0	47.2615682852	0.253509800547	2.01	0.553815037288
45611126	637265791	2856.0	23.6307841426	0.507019601094	RFSUNEUAIZKAJO-ZXXMMSQZSA-N	1.0	PMMURAAUARKVCB-CERMHHMHSA-N	direct	637265791	1229.0	26.6736641391	1.0	47.2615682852	0.253509800547	2.01	0.553815037288
45611127	637265791	2856.0	23.6307841426	0.507019601094	RFSUNEUAIZKAJO-ZXXMMSQZSA-N	1.0	PMMURAAUARKVCB-CERMHHMHSA-N	direct	637265791	14743.0	26.6736641391	1.0	47.2615682852	0.253509800547	2.01	0.553815037288
45611128	637265791	2856.0	23.6307841426	0.507019601094	RFSUNEUAIZKAJO-ZXXMMSQZSA-N	1.0	PMMURAAUARKVCB-CERMHHMHSA-N	direct	637265791	15110.0	26.6736641391	1.0	47.2615682852	0.253509800547	2.01	0.553815037288
45611129	637265791	2856.0	23.6307841426	0.507019601094	RFSUNEUAIZKAJO-ZXXMMSQZSA-N	1.0	PMMURAAUARKVCB-CERMHHMHSA-N	direct	637265791	15763.0	26.6736641391	1.0	47.2615682852	0.253509800547	2.01	0.553815037288
42183905	637265109	13377.0	21.9586073148	0.545037280598	RFSUNEUAIZKAJO-ZXXMMSQZSA-N	1.0	JUTQRXXDIORLET-ONEGZZNKSA-N	flat tautomer	637265109	962.0	25.5214335044	1.0	43.9172146297	0.272518640299	2.01	0.553664621329
42183906	637265109	13377.0	21.9586073148	0.545037280598	RFSUNEUAIZKAJO-ZXXMMSQZSA-N	1.0	JUTQRXXDIORLET-ONEGZZNKSA-N	flat tautomer	637265109	1066.0	25.5214335044	1.0	43.9172146297	0.272518640299	2.01	0.553664621329
42183912	637265109	13377.0	21.9586073148	0.545037280598	RFSUNEUAIZKAJO-ZXXMMSQZSA-N	1.0	JUTQRXXDIORLET-ONEGZZNKSA-N	flat tautomer	637265109	16164.0	21.9281179927	1.0	43.8562359854	0.272518640299	2.01	0.553472331633
45689661	637267083	7301.0	23.1791420106	0.545037280598	RFSUNEUAIZKAJO-ZXXMMSQZSA-N	1.0	LABWFKZNXLWHGQ-ZZRYAAOLSA-N	direct	637267083	5540.0	21.876148359	1.0	43.7522967181	0.272518640299	2.01	0.55314410746
40930115	637269263	346.0	6.09963287134	0.381636101801	RFSUNEUAIZKAJO-ZXXMMSQZSA-N	0.0		flat tautomer	637269263	943.0	41.9430951487	0.01	12.1992657427	0.381636101801	2.01	0.553088718455
40930117	637269263	346.0	6.09963287134	0.381636101801	RFSUNEUAIZKAJO-ZXXMMSQZSA-N	0.0		flat tautomer	637269263	4391.0	37.4078232426	0.01	12.1992657427	0.381636101801	2.01	0.553088718455
40930118	637269263	346.0	6.09963287134	0.381636101801	RFSUNEUAIZKAJO-ZXXMMSQZSA-N	0.0		flat tautomer	637269263	5990.0	37.4078232426	0.01	12.1992657427	0.381636101801	2.01	0.553088718455
51977920	637270288	9791.0	8.15428198203	0.285197952275	RFSUNEUAIZKAJO-ZXXMMSQZSA-N	0.0		flat tautomer	637270288	1892.0	40.440093375	0.01	16.3085639641	0.285197952275	2.01	0.552954689299
51977921	637270288	9791.0	8.15428198203	0.285197952275	RFSUNEUAIZKAJO-ZXXMMSQZSA-N	0.0		flat tautomer	637270288	5951.0	35.9788107009	0.01	16.3085639641	0.285197952275	2.01	0.552954689299
51977923	637270288	9791.0	8.15428198203	0.285197952275	RFSUNEUAIZKAJO-ZXXMMSQZSA-N	0.0		flat tautomer	637270288	15980.0	35.5543957967	0.01	16.3085639641	0.285197952275	2.01	0.552954689299
42183945	637265109	13377.0	21.9586073148	0.541568230016	RFSUNEUAIZKAJO-ZXXMMSQZSA-N	1.0	JUTQRXXDIORLET-ONEGZZNKSA-N	flat tautomer	637265109	962.0	25.5214335044	1.0	43.9172146297	0.270784115008	2.01	0.552781520282
42183946	637265109	13377.0	21.9586073148	0.541568230016	RFSUNEUAIZKAJO-ZXXMMSQZSA-N	1.0	JUTQRXXDIORLET-ONEGZZNKSA-N	flat tautomer	637265109	1066.0	25.5214335044	1.0	43.9172146297	0.270784115008	2.01	0.552781520282
42183952	637265109	13377.0	21.9586073148	0.541568230016	RFSUNEUAIZKAJO-ZXXMMSQZSA-N	1.0	JUTQRXXDIORLET-ONEGZZNKSA-N	flat tautomer	637265109	16164.0	21.9281179927	1.0	43.8562359854	0.270784115008	2.01	0.55258953729
45689676	637267083	7301.0	23.1791420106	0.541568230016	RFSUNEUAIZKAJO-ZXXMMSQZSA-N	1.0	LABWFKZNXLWHGQ-ZZRYAAOLSA-N	direct	637267083	5540.0	21.876148359	1.0	43.7522967181	0.270784115008	2.01	0.552261836639
42183961	637265109	13377.0	21.9586073148	0.538561852026	RFSUNEUAIZKAJO-ZXXMMSQZSA-N	1.0	JUTQRXXDIORLET-ONEGZZNKSA-N	flat tautomer	637265109	962.0	25.5214335044	1.0	43.9172146297	0.269280926013	2.01	0.55201276166
42183962	637265109	13377.0	21.9586073148	0.538561852026	RFSUNEUAIZKAJO-ZXXMMSQZSA-N	1.0	JUTQRXXDIORLET-ONEGZZNKSA-N	flat tautomer	637265109	1066.0	25.5214335044	1.0	43.9172146297	0.269280926013	2.01	0.55201276166
50372839	637268560	5488.0	15.2839966564	0.406537759003	RFSUNEUAIZKAJO-ZXXMMSQZSA-N	1.0	HDTRYLNUVZCQOY-LIZSDCNHSA-N	direct	637268560	5488.0	14.5272435507	2.0	29.0544871014	0.203268879502	2.01	0.551845554742
42183968	637265109	13377.0	21.9586073148	0.538561852026	RFSUNEUAIZKAJO-ZXXMMSQZSA-N	1.0	JUTQRXXDIORLET-ONEGZZNKSA-N	flat tautomer	637265109	16164.0	21.9281179927	1.0	43.8562359854	0.269280926013	2.01	0.55182104566
45689682	637267083	7301.0	23.1791420106	0.538561852026	RFSUNEUAIZKAJO-ZXXMMSQZSA-N	1.0	LABWFKZNXLWHGQ-ZZRYAAOLSA-N	direct	637267083	5540.0	21.876148359	1.0	43.7522967181	0.269280926013	2.01	0.551493800746
43731815	637270869	10460.0	41.1524273409	0.285197952275	RFSUNEUAIZKAJO-ZXXMMSQZSA-N	1.0	GUBGYTABKSRVRQ-QRZGKKJRSA-N	direct	637270869	7717.0	48.047207557	1.0	82.3048546817	0.142598976137	2.01	0.550965604828
20628035	637270880	1620.0	19.1830961606	0.323596813406	RFSUNEUAIZKAJO-ZXXMMSQZSA-N	1.0	HDTRYLNUVZCQOY-LIZSDCNHSA-N	direct	637270880	1620.0	18.0920514784	2.0	36.1841029568	0.161798406703	2.01	0.550642254535
42183897	637265109	13377.0	21.9586073148	0.532716565327	RFSUNEUAIZKAJO-ZXXMMSQZSA-N	1.0	JUTQRXXDIORLET-ONEGZZNKSA-N	flat tautomer	637265109	962.0	25.5214335044	1.0	43.9172146297	0.266358282664	2.01	0.550508807478
42183898	637265109	13377.0	21.9586073148	0.532716565327	RFSUNEUAIZKAJO-ZXXMMSQZSA-N	1.0	JUTQRXXDIORLET-ONEGZZNKSA-N	flat tautomer	637265109	1066.0	25.5214335044	1.0	43.9172146297	0.266358282664	2.01	0.550508807478
55386113	637266192	346.0	4.18708664336	0.545037280598	RFSUNEUAIZKAJO-ZXXMMSQZSA-N	0.0		flat tautomer	637266192	3857.0	54.1051303433	0.01	8.37417328671	0.545037280598	2.01	0.550352637978
42183904	637265109	13377.0	21.9586073148	0.532716565327	RFSUNEUAIZKAJO-ZXXMMSQZSA-N	1.0	JUTQRXXDIORLET-ONEGZZNKSA-N	flat tautomer	637265109	16164.0	21.9281179927	1.0	43.8562359854	0.266358282664	2.01	0.550317613807
45611285	637265791	2856.0	23.6307841426	0.494090876756	RFSUNEUAIZKAJO-ZXXMMSQZSA-N	1.0	PMMURAAUARKVCB-CERMHHMHSA-N	direct	637265791	2013.0	26.8153085692	1.0	47.2615682852	0.247045438378	2.01	0.55025027087
45611286	637265791	2856.0	23.6307841426	0.494090876756	RFSUNEUAIZKAJO-ZXXMMSQZSA-N	1.0	PMMURAAUARKVCB-CERMHHMHSA-N	direct	637265791	1229.0	26.6736641391	1.0	47.2615682852	0.247045438378	2.01	0.55025027087
45611287	637265791	2856.0	23.6307841426	0.494090876756	RFSUNEUAIZKAJO-ZXXMMSQZSA-N	1.0	PMMURAAUARKVCB-CERMHHMHSA-N	direct	637265791	14743.0	26.6736641391	1.0	47.2615682852	0.247045438378	2.01	0.55025027087
45611288	637265791	2856.0	23.6307841426	0.494090876756	RFSUNEUAIZKAJO-ZXXMMSQZSA-N	1.0	PMMURAAUARKVCB-CERMHHMHSA-N	direct	637265791	15110.0	26.6736641391	1.0	47.2615682852	0.247045438378	2.01	0.55025027087
45611289	637265791	2856.0	23.6307841426	0.494090876756	RFSUNEUAIZKAJO-ZXXMMSQZSA-N	1.0	PMMURAAUARKVCB-CERMHHMHSA-N	direct	637265791	15763.0	26.6736641391	1.0	47.2615682852	0.247045438378	2.01	0.55025027087
45689658	637267083	7301.0	23.1791420106	0.532716565327	RFSUNEUAIZKAJO-ZXXMMSQZSA-N	1.0	LABWFKZNXLWHGQ-ZZRYAAOLSA-N	direct	637267083	5540.0	21.876148359	1.0	43.7522967181	0.266358282664	2.01	0.549991260468
45611325	637265791	2856.0	23.6307841426	0.492481012538	RFSUNEUAIZKAJO-ZXXMMSQZSA-N	1.0	PMMURAAUARKVCB-CERMHHMHSA-N	direct	637265791	2013.0	26.8153085692	1.0	47.2615682852	0.246240506269	2.01	0.549801511004
45611326	637265791	2856.0	23.6307841426	0.492481012538	RFSUNEUAIZKAJO-ZXXMMSQZSA-N	1.0	PMMURAAUARKVCB-CERMHHMHSA-N	direct	637265791	1229.0	26.6736641391	1.0	47.2615682852	0.246240506269	2.01	0.549801511004
45611327	637265791	2856.0	23.6307841426	0.492481012538	RFSUNEUAIZKAJO-ZXXMMSQZSA-N	1.0	PMMURAAUARKVCB-CERMHHMHSA-N	direct	637265791	14743.0	26.6736641391	1.0	47.2615682852	0.246240506269	2.01	0.549801511004
45611328	637265791	2856.0	23.6307841426	0.492481012538	RFSUNEUAIZKAJO-ZXXMMSQZSA-N	1.0	PMMURAAUARKVCB-CERMHHMHSA-N	direct	637265791	15110.0	26.6736641391	1.0	47.2615682852	0.246240506269	2.01	0.549801511004
45611329	637265791	2856.0	23.6307841426	0.492481012538	RFSUNEUAIZKAJO-ZXXMMSQZSA-N	1.0	PMMURAAUARKVCB-CERMHHMHSA-N	direct	637265791	15763.0	26.6736641391	1.0	47.2615682852	0.246240506269	2.01	0.549801511004
55386238	637266192	346.0	4.18708664336	0.541568230016	RFSUNEUAIZKAJO-ZXXMMSQZSA-N	0.0		flat tautomer	637266192	3857.0	54.1051303433	0.01	8.37417328671	0.541568230016	2.01	0.54947481958
45611225	637265791	2856.0	23.6307841426	0.490005274345	RFSUNEUAIZKAJO-ZXXMMSQZSA-N	1.0	PMMURAAUARKVCB-CERMHHMHSA-N	direct	637265791	2013.0	26.8153085692	1.0	47.2615682852	0.245002637173	2.01	0.549109231445
45611226	637265791	2856.0	23.6307841426	0.490005274345	RFSUNEUAIZKAJO-ZXXMMSQZSA-N	1.0	PMMURAAUARKVCB-CERMHHMHSA-N	direct	637265791	1229.0	26.6736641391	1.0	47.2615682852	0.245002637173	2.01	0.549109231445
45611227	637265791	2856.0	23.6307841426	0.490005274345	RFSUNEUAIZKAJO-ZXXMMSQZSA-N	1.0	PMMURAAUARKVCB-CERMHHMHSA-N	direct	637265791	14743.0	26.6736641391	1.0	47.2615682852	0.245002637173	2.01	0.549109231445
45611228	637265791	2856.0	23.6307841426	0.490005274345	RFSUNEUAIZKAJO-ZXXMMSQZSA-N	1.0	PMMURAAUARKVCB-CERMHHMHSA-N	direct	637265791	15110.0	26.6736641391	1.0	47.2615682852	0.245002637173	2.01	0.549109231445
45611229	637265791	2856.0	23.6307841426	0.490005274345	RFSUNEUAIZKAJO-ZXXMMSQZSA-N	1.0	PMMURAAUARKVCB-CERMHHMHSA-N	direct	637265791	15763.0	26.6736641391	1.0	47.2615682852	0.245002637173	2.01	0.549109231445
55386288	637266192	346.0	4.18708664336	0.538561852026	RFSUNEUAIZKAJO-ZXXMMSQZSA-N	0.0		flat tautomer	637266192	3857.0	54.1051303433	0.01	8.37417328671	0.538561852026	2.01	0.548710659619
50373739	637268560	5488.0	15.2839966564	0.396951135413	RFSUNEUAIZKAJO-ZXXMMSQZSA-N	1.0	HDTRYLNUVZCQOY-LIZSDCNHSA-N	direct	637268560	5488.0	14.5272435507	2.0	29.0544871014	0.198475567706	2.01	0.548563097156
40930775	637269263	346.0	6.09963287134	0.367748379645	RFSUNEUAIZKAJO-ZXXMMSQZSA-N	0.0		flat tautomer	637269263	943.0	41.9430951487	0.01	12.1992657427	0.367748379645	2.01	0.547986840415
40930777	637269263	346.0	6.09963287134	0.367748379645	RFSUNEUAIZKAJO-ZXXMMSQZSA-N	0.0		flat tautomer	637269263	4391.0	37.4078232426	0.01	12.1992657427	0.367748379645	2.01	0.547986840415
40930778	637269263	346.0	6.09963287134	0.367748379645	RFSUNEUAIZKAJO-ZXXMMSQZSA-N	0.0		flat tautomer	637269263	5990.0	37.4078232426	0.01	12.1992657427	0.367748379645	2.01	0.547986840415
20628103	637270880	1620.0	19.1830961606	0.315659138162	RFSUNEUAIZKAJO-ZXXMMSQZSA-N	1.0	HDTRYLNUVZCQOY-LIZSDCNHSA-N	direct	637270880	1620.0	18.0920514784	2.0	36.1841029568	0.157829569081	2.01	0.54723399333
55386088	637266192	346.0	4.18708664336	0.532716565327	RFSUNEUAIZKAJO-ZXXMMSQZSA-N	0.0		flat tautomer	637266192	3857.0	54.1051303433	0.01	8.37417328671	0.532716565327	2.01	0.547215701986
25095156	637268747	6551.0	35.4329736338	0.323596813406	RFSUNEUAIZKAJO-ZXXMMSQZSA-N	1.0	HDTRYLNUVZCQOY-LIZSDCNHSA-N	direct	637268747	232.0	35.0963674839	1.0	70.1927349678	0.161798406703	2.01	0.546456535375
25095157	637268747	6551.0	35.4329736338	0.323596813406	RFSUNEUAIZKAJO-ZXXMMSQZSA-N	1.0	HDTRYLNUVZCQOY-LIZSDCNHSA-N	direct	637268747	7510.0	35.0963674839	1.0	70.1927349678	0.161798406703	2.01	0.546456535375
25095163	637268747	12200.0	35.4329736338	0.323596813406	RFSUNEUAIZKAJO-ZXXMMSQZSA-N	1.0	HDTRYLNUVZCQOY-LIZSDCNHSA-N	direct	637268747	232.0	35.0963674839	1.0	70.1927349678	0.161798406703	2.01	0.546456535375
25095164	637268747	12200.0	35.4329736338	0.323596813406	RFSUNEUAIZKAJO-ZXXMMSQZSA-N	1.0	HDTRYLNUVZCQOY-LIZSDCNHSA-N	direct	637268747	7510.0	35.0963674839	1.0	70.1927349678	0.161798406703	2.01	0.546456535375
25095170	637268747	14071.0	35.4329736338	0.323596813406	RFSUNEUAIZKAJO-ZXXMMSQZSA-N	1.0	HDTRYLNUVZCQOY-LIZSDCNHSA-N	direct	637268747	232.0	35.0963674839	1.0	70.1927349678	0.161798406703	2.01	0.546456535375
25095171	637268747	14071.0	35.4329736338	0.323596813406	RFSUNEUAIZKAJO-ZXXMMSQZSA-N	1.0	HDTRYLNUVZCQOY-LIZSDCNHSA-N	direct	637268747	7510.0	35.0963674839	1.0	70.1927349678	0.161798406703	2.01	0.546456535375
42183913	637265109	13377.0	21.9586073148	0.516676401992	RFSUNEUAIZKAJO-ZXXMMSQZSA-N	1.0	JUTQRXXDIORLET-ONEGZZNKSA-N	flat tautomer	637265109	962.0	25.5214335044	1.0	43.9172146297	0.258338200996	2.01	0.546317204899
42183914	637265109	13377.0	21.9586073148	0.516676401992	RFSUNEUAIZKAJO-ZXXMMSQZSA-N	1.0	JUTQRXXDIORLET-ONEGZZNKSA-N	flat tautomer	637265109	1066.0	25.5214335044	1.0	43.9172146297	0.258338200996	2.01	0.546317204899
42183920	637265109	13377.0	21.9586073148	0.516676401992	RFSUNEUAIZKAJO-ZXXMMSQZSA-N	1.0	JUTQRXXDIORLET-ONEGZZNKSA-N	flat tautomer	637265109	16164.0	21.9281179927	1.0	43.8562359854	0.258338200996	2.01	0.546127466987
45689664	637267083	7301.0	23.1791420106	0.516676401992	RFSUNEUAIZKAJO-ZXXMMSQZSA-N	1.0	LABWFKZNXLWHGQ-ZZRYAAOLSA-N	direct	637267083	5540.0	21.876148359	1.0	43.7522967181	0.258338200996	2.01	0.545803598519
45611345	637265791	2856.0	23.6307841426	0.474246772987	RFSUNEUAIZKAJO-ZXXMMSQZSA-N	1.0	PMMURAAUARKVCB-CERMHHMHSA-N	direct	637265791	2013.0	26.8153085692	1.0	47.2615682852	0.237123386493	2.01	0.544640148406
45611346	637265791	2856.0	23.6307841426	0.474246772987	RFSUNEUAIZKAJO-ZXXMMSQZSA-N	1.0	PMMURAAUARKVCB-CERMHHMHSA-N	direct	637265791	1229.0	26.6736641391	1.0	47.2615682852	0.237123386493	2.01	0.544640148406
45611347	637265791	2856.0	23.6307841426	0.474246772987	RFSUNEUAIZKAJO-ZXXMMSQZSA-N	1.0	PMMURAAUARKVCB-CERMHHMHSA-N	direct	637265791	14743.0	26.6736641391	1.0	47.2615682852	0.237123386493	2.01	0.544640148406
45611348	637265791	2856.0	23.6307841426	0.474246772987	RFSUNEUAIZKAJO-ZXXMMSQZSA-N	1.0	PMMURAAUARKVCB-CERMHHMHSA-N	direct	637265791	15110.0	26.6736641391	1.0	47.2615682852	0.237123386493	2.01	0.544640148406
45611349	637265791	2856.0	23.6307841426	0.474246772987	RFSUNEUAIZKAJO-ZXXMMSQZSA-N	1.0	PMMURAAUARKVCB-CERMHHMHSA-N	direct	637265791	15763.0	26.6736641391	1.0	47.2615682852	0.237123386493	2.01	0.544640148406
45611205	637265791	2856.0	23.6307841426	0.472449407151	RFSUNEUAIZKAJO-ZXXMMSQZSA-N	1.0	PMMURAAUARKVCB-CERMHHMHSA-N	direct	637265791	2013.0	26.8153085692	1.0	47.2615682852	0.236224703575	2.01	0.544123375284
45611206	637265791	2856.0	23.6307841426	0.472449407151	RFSUNEUAIZKAJO-ZXXMMSQZSA-N	1.0	PMMURAAUARKVCB-CERMHHMHSA-N	direct	637265791	1229.0	26.6736641391	1.0	47.2615682852	0.236224703575	2.01	0.544123375284
45611207	637265791	2856.0	23.6307841426	0.472449407151	RFSUNEUAIZKAJO-ZXXMMSQZSA-N	1.0	PMMURAAUARKVCB-CERMHHMHSA-N	direct	637265791	14743.0	26.6736641391	1.0	47.2615682852	0.236224703575	2.01	0.544123375284
45611208	637265791	2856.0	23.6307841426	0.472449407151	RFSUNEUAIZKAJO-ZXXMMSQZSA-N	1.0	PMMURAAUARKVCB-CERMHHMHSA-N	direct	637265791	15110.0	26.6736641391	1.0	47.2615682852	0.236224703575	2.01	0.544123375284
45611209	637265791	2856.0	23.6307841426	0.472449407151	RFSUNEUAIZKAJO-ZXXMMSQZSA-N	1.0	PMMURAAUARKVCB-CERMHHMHSA-N	direct	637265791	15763.0	26.6736641391	1.0	47.2615682852	0.236224703575	2.01	0.544123375284
42183889	637265109	13377.0	21.9586073148	0.507019601094	RFSUNEUAIZKAJO-ZXXMMSQZSA-N	1.0	JUTQRXXDIORLET-ONEGZZNKSA-N	flat tautomer	637265109	962.0	25.5214335044	1.0	43.9172146297	0.253509800547	2.01	0.543746417264
42183890	637265109	13377.0	21.9586073148	0.507019601094	RFSUNEUAIZKAJO-ZXXMMSQZSA-N	1.0	JUTQRXXDIORLET-ONEGZZNKSA-N	flat tautomer	637265109	1066.0	25.5214335044	1.0	43.9172146297	0.253509800547	2.01	0.543746417264
42183896	637265109	13377.0	21.9586073148	0.507019601094	RFSUNEUAIZKAJO-ZXXMMSQZSA-N	1.0	JUTQRXXDIORLET-ONEGZZNKSA-N	flat tautomer	637265109	16164.0	21.9281179927	1.0	43.8562359854	0.253509800547	2.01	0.543557572196
45689655	637267083	7301.0	23.1791420106	0.507019601094	RFSUNEUAIZKAJO-ZXXMMSQZSA-N	1.0	LABWFKZNXLWHGQ-ZZRYAAOLSA-N	direct	637267083	5540.0	21.876148359	1.0	43.7522967181	0.253509800547	2.01	0.543235227746
50373259	637268560	5488.0	15.2839966564	0.381636101801	RFSUNEUAIZKAJO-ZXXMMSQZSA-N	1.0	HDTRYLNUVZCQOY-LIZSDCNHSA-N	direct	637268560	5488.0	14.5272435507	2.0	29.0544871014	0.1908180509	2.01	0.54319365597
25095177	637268747	6551.0	35.4329736338	0.315659138162	RFSUNEUAIZKAJO-ZXXMMSQZSA-N	1.0	HDTRYLNUVZCQOY-LIZSDCNHSA-N	direct	637268747	232.0	35.0963674839	1.0	70.1927349678	0.157829569081	2.01	0.543074182142
25095178	637268747	6551.0	35.4329736338	0.315659138162	RFSUNEUAIZKAJO-ZXXMMSQZSA-N	1.0	HDTRYLNUVZCQOY-LIZSDCNHSA-N	direct	637268747	7510.0	35.0963674839	1.0	70.1927349678	0.157829569081	2.01	0.543074182142
25095184	637268747	12200.0	35.4329736338	0.315659138162	RFSUNEUAIZKAJO-ZXXMMSQZSA-N	1.0	HDTRYLNUVZCQOY-LIZSDCNHSA-N	direct	637268747	232.0	35.0963674839	1.0	70.1927349678	0.157829569081	2.01	0.543074182142
25095185	637268747	12200.0	35.4329736338	0.315659138162	RFSUNEUAIZKAJO-ZXXMMSQZSA-N	1.0	HDTRYLNUVZCQOY-LIZSDCNHSA-N	direct	637268747	7510.0	35.0963674839	1.0	70.1927349678	0.157829569081	2.01	0.543074182142
25095191	637268747	14071.0	35.4329736338	0.315659138162	RFSUNEUAIZKAJO-ZXXMMSQZSA-N	1.0	HDTRYLNUVZCQOY-LIZSDCNHSA-N	direct	637268747	232.0	35.0963674839	1.0	70.1927349678	0.157829569081	2.01	0.543074182142
25095192	637268747	14071.0	35.4329736338	0.315659138162	RFSUNEUAIZKAJO-ZXXMMSQZSA-N	1.0	HDTRYLNUVZCQOY-LIZSDCNHSA-N	direct	637268747	7510.0	35.0963674839	1.0	70.1927349678	0.157829569081	2.01	0.543074182142
55386138	637266192	346.0	4.18708664336	0.516676401992	RFSUNEUAIZKAJO-ZXXMMSQZSA-N	0.0		flat tautomer	637266192	3857.0	54.1051303433	0.01	8.37417328671	0.516676401992	2.01	0.543049173283
45611365	637265791	2856.0	23.6307841426	0.467924426062	RFSUNEUAIZKAJO-ZXXMMSQZSA-N	1.0	PMMURAAUARKVCB-CERMHHMHSA-N	direct	637265791	2013.0	26.8153085692	1.0	47.2615682852	0.233962213031	2.01	0.542815806247
45611366	637265791	2856.0	23.6307841426	0.467924426062	RFSUNEUAIZKAJO-ZXXMMSQZSA-N	1.0	PMMURAAUARKVCB-CERMHHMHSA-N	direct	637265791	1229.0	26.6736641391	1.0	47.2615682852	0.233962213031	2.01	0.542815806247
45611367	637265791	2856.0	23.6307841426	0.467924426062	RFSUNEUAIZKAJO-ZXXMMSQZSA-N	1.0	PMMURAAUARKVCB-CERMHHMHSA-N	direct	637265791	14743.0	26.6736641391	1.0	47.2615682852	0.233962213031	2.01	0.542815806247
45611368	637265791	2856.0	23.6307841426	0.467924426062	RFSUNEUAIZKAJO-ZXXMMSQZSA-N	1.0	PMMURAAUARKVCB-CERMHHMHSA-N	direct	637265791	15110.0	26.6736641391	1.0	47.2615682852	0.233962213031	2.01	0.542815806247
45611369	637265791	2856.0	23.6307841426	0.467924426062	RFSUNEUAIZKAJO-ZXXMMSQZSA-N	1.0	PMMURAAUARKVCB-CERMHHMHSA-N	direct	637265791	15763.0	26.6736641391	1.0	47.2615682852	0.233962213031	2.01	0.542815806247
55386063	637266192	346.0	4.18708664336	0.507019601094	RFSUNEUAIZKAJO-ZXXMMSQZSA-N	0.0		flat tautomer	637266192	3857.0	54.1051303433	0.01	8.37417328671	0.507019601094	2.01	0.540493763922
20628239	637270880	1620.0	19.1830961606	0.300316162084	RFSUNEUAIZKAJO-ZXXMMSQZSA-N	1.0	HDTRYLNUVZCQOY-LIZSDCNHSA-N	direct	637270880	1620.0	18.0920514784	2.0	36.1841029568	0.150158081042	2.01	0.540459496055
42183953	637265109	13377.0	21.9586073148	0.494090876756	RFSUNEUAIZKAJO-ZXXMMSQZSA-N	1.0	JUTQRXXDIORLET-ONEGZZNKSA-N	flat tautomer	637265109	962.0	25.5214335044	1.0	43.9172146297	0.247045438378	2.01	0.54024645999
42183954	637265109	13377.0	21.9586073148	0.494090876756	RFSUNEUAIZKAJO-ZXXMMSQZSA-N	1.0	JUTQRXXDIORLET-ONEGZZNKSA-N	flat tautomer	637265109	1066.0	25.5214335044	1.0	43.9172146297	0.247045438378	2.01	0.54024645999
42183960	637265109	13377.0	21.9586073148	0.494090876756	RFSUNEUAIZKAJO-ZXXMMSQZSA-N	1.0	JUTQRXXDIORLET-ONEGZZNKSA-N	flat tautomer	637265109	16164.0	21.9281179927	1.0	43.8562359854	0.247045438378	2.01	0.540058830469
42183969	637265109	13377.0	21.9586073148	0.492481012538	RFSUNEUAIZKAJO-ZXXMMSQZSA-N	1.0	JUTQRXXDIORLET-ONEGZZNKSA-N	flat tautomer	637265109	962.0	25.5214335044	1.0	43.9172146297	0.246240506269	2.01	0.539805858792
42183970	637265109	13377.0	21.9586073148	0.492481012538	RFSUNEUAIZKAJO-ZXXMMSQZSA-N	1.0	JUTQRXXDIORLET-ONEGZZNKSA-N	flat tautomer	637265109	1066.0	25.5214335044	1.0	43.9172146297	0.246240506269	2.01	0.539805858792
45689679	637267083	7301.0	23.1791420106	0.494090876756	RFSUNEUAIZKAJO-ZXXMMSQZSA-N	1.0	LABWFKZNXLWHGQ-ZZRYAAOLSA-N	direct	637267083	5540.0	21.876148359	1.0	43.7522967181	0.247045438378	2.01	0.539738560869
42183976	637265109	13377.0	21.9586073148	0.492481012538	RFSUNEUAIZKAJO-ZXXMMSQZSA-N	1.0	JUTQRXXDIORLET-ONEGZZNKSA-N	flat tautomer	637265109	16164.0	21.9281179927	1.0	43.8562359854	0.246240506269	2.01	0.539618382293
45689685	637267083	7301.0	23.1791420106	0.492481012538	RFSUNEUAIZKAJO-ZXXMMSQZSA-N	1.0	LABWFKZNXLWHGQ-ZZRYAAOLSA-N	direct	637267083	5540.0	21.876148359	1.0	43.7522967181	0.246240506269	2.01	0.53929837389
42183929	637265109	13377.0	21.9586073148	0.490005274345	RFSUNEUAIZKAJO-ZXXMMSQZSA-N	1.0	JUTQRXXDIORLET-ONEGZZNKSA-N	flat tautomer	637265109	962.0	25.5214335044	1.0	43.9172146297	0.245002637173	2.01	0.539126165203
42183930	637265109	13377.0	21.9586073148	0.490005274345	RFSUNEUAIZKAJO-ZXXMMSQZSA-N	1.0	JUTQRXXDIORLET-ONEGZZNKSA-N	flat tautomer	637265109	1066.0	25.5214335044	1.0	43.9172146297	0.245002637173	2.01	0.539126165203
42183936	637265109	13377.0	21.9586073148	0.490005274345	RFSUNEUAIZKAJO-ZXXMMSQZSA-N	1.0	JUTQRXXDIORLET-ONEGZZNKSA-N	flat tautomer	637265109	16164.0	21.9281179927	1.0	43.8562359854	0.245002637173	2.01	0.538938924765
25095158	637268747	6551.0	35.4329736338	0.323596813406	RFSUNEUAIZKAJO-ZXXMMSQZSA-N	1.0	HDTRYLNUVZCQOY-LIZSDCNHSA-N	direct	637268747	13974.0	33.1592667654	1.0	66.3185335308	0.161798406703	2.01	0.53875499756
25095165	637268747	12200.0	35.4329736338	0.323596813406	RFSUNEUAIZKAJO-ZXXMMSQZSA-N	1.0	HDTRYLNUVZCQOY-LIZSDCNHSA-N	direct	637268747	13974.0	33.1592667654	1.0	66.3185335308	0.161798406703	2.01	0.53875499756
25095172	637268747	14071.0	35.4329736338	0.323596813406	RFSUNEUAIZKAJO-ZXXMMSQZSA-N	1.0	HDTRYLNUVZCQOY-LIZSDCNHSA-N	direct	637268747	13974.0	33.1592667654	1.0	66.3185335308	0.161798406703	2.01	0.53875499756
45689670	637267083	7301.0	23.1791420106	0.490005274345	RFSUNEUAIZKAJO-ZXXMMSQZSA-N	1.0	LABWFKZNXLWHGQ-ZZRYAAOLSA-N	direct	637267083	5540.0	21.876148359	1.0	43.7522967181	0.245002637173	2.01	0.538619319299
50373919	637268560	5488.0	15.2839966564	0.367748379645	RFSUNEUAIZKAJO-ZXXMMSQZSA-N	1.0	HDTRYLNUVZCQOY-LIZSDCNHSA-N	direct	637268560	5488.0	14.5272435507	2.0	29.0544871014	0.183874189823	2.01	0.538183053344
25095160	637268747	6551.0	35.4329736338	0.323596813406	RFSUNEUAIZKAJO-ZXXMMSQZSA-N	1.0	HDTRYLNUVZCQOY-LIZSDCNHSA-N	direct	637268747	12200.0	32.785156152	1.0	65.5703123039	0.161798406703	2.01	0.537228935763
25095161	637268747	6551.0	35.4329736338	0.323596813406	RFSUNEUAIZKAJO-ZXXMMSQZSA-N	1.0	HDTRYLNUVZCQOY-LIZSDCNHSA-N	direct	637268747	14071.0	32.785156152	1.0	65.5703123039	0.161798406703	2.01	0.537228935763
25095162	637268747	6551.0	35.4329736338	0.323596813406	RFSUNEUAIZKAJO-ZXXMMSQZSA-N	1.0	HDTRYLNUVZCQOY-LIZSDCNHSA-N	direct	637268747	14914.0	32.785156152	1.0	65.5703123039	0.161798406703	2.01	0.537228935763
25095166	637268747	12200.0	35.4329736338	0.323596813406	RFSUNEUAIZKAJO-ZXXMMSQZSA-N	1.0	HDTRYLNUVZCQOY-LIZSDCNHSA-N	direct	637268747	6551.0	32.785156152	1.0	65.5703123039	0.161798406703	2.01	0.537228935763
25095168	637268747	12200.0	35.4329736338	0.323596813406	RFSUNEUAIZKAJO-ZXXMMSQZSA-N	1.0	HDTRYLNUVZCQOY-LIZSDCNHSA-N	direct	637268747	14071.0	32.785156152	1.0	65.5703123039	0.161798406703	2.01	0.537228935763
25095169	637268747	12200.0	35.4329736338	0.323596813406	RFSUNEUAIZKAJO-ZXXMMSQZSA-N	1.0	HDTRYLNUVZCQOY-LIZSDCNHSA-N	direct	637268747	14914.0	32.785156152	1.0	65.5703123039	0.161798406703	2.01	0.537228935763
25095173	637268747	14071.0	35.4329736338	0.323596813406	RFSUNEUAIZKAJO-ZXXMMSQZSA-N	1.0	HDTRYLNUVZCQOY-LIZSDCNHSA-N	direct	637268747	6551.0	32.785156152	1.0	65.5703123039	0.161798406703	2.01	0.537228935763
25095174	637268747	14071.0	35.4329736338	0.323596813406	RFSUNEUAIZKAJO-ZXXMMSQZSA-N	1.0	HDTRYLNUVZCQOY-LIZSDCNHSA-N	direct	637268747	12200.0	32.785156152	1.0	65.5703123039	0.161798406703	2.01	0.537228935763
25095176	637268747	14071.0	35.4329736338	0.323596813406	RFSUNEUAIZKAJO-ZXXMMSQZSA-N	1.0	HDTRYLNUVZCQOY-LIZSDCNHSA-N	direct	637268747	14914.0	32.785156152	1.0	65.5703123039	0.161798406703	2.01	0.537228935763
55386263	637266192	346.0	4.18708664336	0.494090876756	RFSUNEUAIZKAJO-ZXXMMSQZSA-N	0.0		flat tautomer	637266192	3857.0	54.1051303433	0.01	8.37417328671	0.494090876756	2.01	0.53701474315
45611385	637265791	2856.0	23.6307841426	0.448125296504	RFSUNEUAIZKAJO-ZXXMMSQZSA-N	1.0	PMMURAAUARKVCB-CERMHHMHSA-N	direct	637265791	2013.0	26.8153085692	1.0	47.2615682852	0.224062648252	2.01	0.536980384333
45611386	637265791	2856.0	23.6307841426	0.448125296504	RFSUNEUAIZKAJO-ZXXMMSQZSA-N	1.0	PMMURAAUARKVCB-CERMHHMHSA-N	direct	637265791	1229.0	26.6736641391	1.0	47.2615682852	0.224062648252	2.01	0.536980384333
45611387	637265791	2856.0	23.6307841426	0.448125296504	RFSUNEUAIZKAJO-ZXXMMSQZSA-N	1.0	PMMURAAUARKVCB-CERMHHMHSA-N	direct	637265791	14743.0	26.6736641391	1.0	47.2615682852	0.224062648252	2.01	0.536980384333
45611388	637265791	2856.0	23.6307841426	0.448125296504	RFSUNEUAIZKAJO-ZXXMMSQZSA-N	1.0	PMMURAAUARKVCB-CERMHHMHSA-N	direct	637265791	15110.0	26.6736641391	1.0	47.2615682852	0.224062648252	2.01	0.536980384333
45611389	637265791	2856.0	23.6307841426	0.448125296504	RFSUNEUAIZKAJO-ZXXMMSQZSA-N	1.0	PMMURAAUARKVCB-CERMHHMHSA-N	direct	637265791	15763.0	26.6736641391	1.0	47.2615682852	0.224062648252	2.01	0.536980384333
55386313	637266192	346.0	4.18708664336	0.492481012538	RFSUNEUAIZKAJO-ZXXMMSQZSA-N	0.0		flat tautomer	637266192	3857.0	54.1051303433	0.01	8.37417328671	0.492481012538	2.01	0.536576777597
25095219	637268747	6551.0	35.4329736338	0.300316162084	RFSUNEUAIZKAJO-ZXXMMSQZSA-N	1.0	HDTRYLNUVZCQOY-LIZSDCNHSA-N	direct	637268747	232.0	35.0963674839	1.0	70.1927349678	0.150158081042	2.01	0.536351181356
25095220	637268747	6551.0	35.4329736338	0.300316162084	RFSUNEUAIZKAJO-ZXXMMSQZSA-N	1.0	HDTRYLNUVZCQOY-LIZSDCNHSA-N	direct	637268747	7510.0	35.0963674839	1.0	70.1927349678	0.150158081042	2.01	0.536351181356
25095226	637268747	12200.0	35.4329736338	0.300316162084	RFSUNEUAIZKAJO-ZXXMMSQZSA-N	1.0	HDTRYLNUVZCQOY-LIZSDCNHSA-N	direct	637268747	232.0	35.0963674839	1.0	70.1927349678	0.150158081042	2.01	0.536351181356
25095227	637268747	12200.0	35.4329736338	0.300316162084	RFSUNEUAIZKAJO-ZXXMMSQZSA-N	1.0	HDTRYLNUVZCQOY-LIZSDCNHSA-N	direct	637268747	7510.0	35.0963674839	1.0	70.1927349678	0.150158081042	2.01	0.536351181356
25095233	637268747	14071.0	35.4329736338	0.300316162084	RFSUNEUAIZKAJO-ZXXMMSQZSA-N	1.0	HDTRYLNUVZCQOY-LIZSDCNHSA-N	direct	637268747	232.0	35.0963674839	1.0	70.1927349678	0.150158081042	2.01	0.536351181356
25095234	637268747	14071.0	35.4329736338	0.300316162084	RFSUNEUAIZKAJO-ZXXMMSQZSA-N	1.0	HDTRYLNUVZCQOY-LIZSDCNHSA-N	direct	637268747	7510.0	35.0963674839	1.0	70.1927349678	0.150158081042	2.01	0.536351181356
55386188	637266192	346.0	4.18708664336	0.490005274345	RFSUNEUAIZKAJO-ZXXMMSQZSA-N	0.0		flat tautomer	637266192	3857.0	54.1051303433	0.01	8.37417328671	0.490005274345	2.01	0.535901149888
25095179	637268747	6551.0	35.4329736338	0.315659138162	RFSUNEUAIZKAJO-ZXXMMSQZSA-N	1.0	HDTRYLNUVZCQOY-LIZSDCNHSA-N	direct	637268747	13974.0	33.1592667654	1.0	66.3185335308	0.157829569081	2.01	0.535420313848
25095186	637268747	12200.0	35.4329736338	0.315659138162	RFSUNEUAIZKAJO-ZXXMMSQZSA-N	1.0	HDTRYLNUVZCQOY-LIZSDCNHSA-N	direct	637268747	13974.0	33.1592667654	1.0	66.3185335308	0.157829569081	2.01	0.535420313848
25095193	637268747	14071.0	35.4329736338	0.315659138162	RFSUNEUAIZKAJO-ZXXMMSQZSA-N	1.0	HDTRYLNUVZCQOY-LIZSDCNHSA-N	direct	637268747	13974.0	33.1592667654	1.0	66.3185335308	0.157829569081	2.01	0.535420313848
42183977	637265109	13377.0	21.9586073148	0.474246772987	RFSUNEUAIZKAJO-ZXXMMSQZSA-N	1.0	JUTQRXXDIORLET-ONEGZZNKSA-N	flat tautomer	637265109	962.0	25.5214335044	1.0	43.9172146297	0.237123386493	2.01	0.534738332213
42183978	637265109	13377.0	21.9586073148	0.474246772987	RFSUNEUAIZKAJO-ZXXMMSQZSA-N	1.0	JUTQRXXDIORLET-ONEGZZNKSA-N	flat tautomer	637265109	1066.0	25.5214335044	1.0	43.9172146297	0.237123386493	2.01	0.534738332213
42183984	637265109	13377.0	21.9586073148	0.474246772987	RFSUNEUAIZKAJO-ZXXMMSQZSA-N	1.0	JUTQRXXDIORLET-ONEGZZNKSA-N	flat tautomer	637265109	16164.0	21.9281179927	1.0	43.8562359854	0.237123386493	2.01	0.534552615685
45689688	637267083	7301.0	23.1791420106	0.474246772987	RFSUNEUAIZKAJO-ZXXMMSQZSA-N	1.0	LABWFKZNXLWHGQ-ZZRYAAOLSA-N	direct	637267083	5540.0	21.876148359	1.0	43.7522967181	0.237123386493	2.01	0.53423561142
42183921	637265109	13377.0	21.9586073148	0.472449407151	RFSUNEUAIZKAJO-ZXXMMSQZSA-N	1.0	JUTQRXXDIORLET-ONEGZZNKSA-N	flat tautomer	637265109	962.0	25.5214335044	1.0	43.9172146297	0.236224703575	2.01	0.534230954271
42183922	637265109	13377.0	21.9586073148	0.472449407151	RFSUNEUAIZKAJO-ZXXMMSQZSA-N	1.0	JUTQRXXDIORLET-ONEGZZNKSA-N	flat tautomer	637265109	1066.0	25.5214335044	1.0	43.9172146297	0.236224703575	2.01	0.534230954271
42183928	637265109	13377.0	21.9586073148	0.472449407151	RFSUNEUAIZKAJO-ZXXMMSQZSA-N	1.0	JUTQRXXDIORLET-ONEGZZNKSA-N	flat tautomer	637265109	16164.0	21.9281179927	1.0	43.8562359854	0.236224703575	2.01	0.534045413957
25095181	637268747	6551.0	35.4329736338	0.315659138162	RFSUNEUAIZKAJO-ZXXMMSQZSA-N	1.0	HDTRYLNUVZCQOY-LIZSDCNHSA-N	direct	637268747	12200.0	32.785156152	1.0	65.5703123039	0.157829569081	2.01	0.53390369778
25095182	637268747	6551.0	35.4329736338	0.315659138162	RFSUNEUAIZKAJO-ZXXMMSQZSA-N	1.0	HDTRYLNUVZCQOY-LIZSDCNHSA-N	direct	637268747	14071.0	32.785156152	1.0	65.5703123039	0.157829569081	2.01	0.53390369778
25095183	637268747	6551.0	35.4329736338	0.315659138162	RFSUNEUAIZKAJO-ZXXMMSQZSA-N	1.0	HDTRYLNUVZCQOY-LIZSDCNHSA-N	direct	637268747	14914.0	32.785156152	1.0	65.5703123039	0.157829569081	2.01	0.53390369778
25095187	637268747	12200.0	35.4329736338	0.315659138162	RFSUNEUAIZKAJO-ZXXMMSQZSA-N	1.0	HDTRYLNUVZCQOY-LIZSDCNHSA-N	direct	637268747	6551.0	32.785156152	1.0	65.5703123039	0.157829569081	2.01	0.53390369778
25095189	637268747	12200.0	35.4329736338	0.315659138162	RFSUNEUAIZKAJO-ZXXMMSQZSA-N	1.0	HDTRYLNUVZCQOY-LIZSDCNHSA-N	direct	637268747	14071.0	32.785156152	1.0	65.5703123039	0.157829569081	2.01	0.53390369778
25095190	637268747	12200.0	35.4329736338	0.315659138162	RFSUNEUAIZKAJO-ZXXMMSQZSA-N	1.0	HDTRYLNUVZCQOY-LIZSDCNHSA-N	direct	637268747	14914.0	32.785156152	1.0	65.5703123039	0.157829569081	2.01	0.53390369778
25095194	637268747	14071.0	35.4329736338	0.315659138162	RFSUNEUAIZKAJO-ZXXMMSQZSA-N	1.0	HDTRYLNUVZCQOY-LIZSDCNHSA-N	direct	637268747	6551.0	32.785156152	1.0	65.5703123039	0.157829569081	2.01	0.53390369778
25095195	637268747	14071.0	35.4329736338	0.315659138162	RFSUNEUAIZKAJO-ZXXMMSQZSA-N	1.0	HDTRYLNUVZCQOY-LIZSDCNHSA-N	direct	637268747	12200.0	32.785156152	1.0	65.5703123039	0.157829569081	2.01	0.53390369778
25095197	637268747	14071.0	35.4329736338	0.315659138162	RFSUNEUAIZKAJO-ZXXMMSQZSA-N	1.0	HDTRYLNUVZCQOY-LIZSDCNHSA-N	direct	637268747	14914.0	32.785156152	1.0	65.5703123039	0.157829569081	2.01	0.53390369778
45689667	637267083	7301.0	23.1791420106	0.472449407151	RFSUNEUAIZKAJO-ZXXMMSQZSA-N	1.0	LABWFKZNXLWHGQ-ZZRYAAOLSA-N	direct	637267083	5540.0	21.876148359	1.0	43.7522967181	0.236224703575	2.01	0.533728710476
20628307	637270880	1620.0	19.1830961606	0.285197952275	RFSUNEUAIZKAJO-ZXXMMSQZSA-N	1.0	HDTRYLNUVZCQOY-LIZSDCNHSA-N	direct	637270880	1620.0	18.0920514784	2.0	36.1841029568	0.142598976137	2.01	0.533525370884
42183985	637265109	13377.0	21.9586073148	0.467924426062	RFSUNEUAIZKAJO-ZXXMMSQZSA-N	1.0	JUTQRXXDIORLET-ONEGZZNKSA-N	flat tautomer	637265109	962.0	25.5214335044	1.0	43.9172146297	0.233962213031	2.01	0.532947157459
42183986	637265109	13377.0	21.9586073148	0.467924426062	RFSUNEUAIZKAJO-ZXXMMSQZSA-N	1.0	JUTQRXXDIORLET-ONEGZZNKSA-N	flat tautomer	637265109	1066.0	25.5214335044	1.0	43.9172146297	0.233962213031	2.01	0.532947157459
42183992	637265109	13377.0	21.9586073148	0.467924426062	RFSUNEUAIZKAJO-ZXXMMSQZSA-N	1.0	JUTQRXXDIORLET-ONEGZZNKSA-N	flat tautomer	637265109	16164.0	21.9281179927	1.0	43.8562359854	0.233962213031	2.01	0.532762063012
45689691	637267083	7301.0	23.1791420106	0.467924426062	RFSUNEUAIZKAJO-ZXXMMSQZSA-N	1.0	LABWFKZNXLWHGQ-ZZRYAAOLSA-N	direct	637267083	5540.0	21.876148359	1.0	43.7522967181	0.233962213031	2.01	0.532446120593
55386338	637266192	346.0	4.18708664336	0.474246772987	RFSUNEUAIZKAJO-ZXXMMSQZSA-N	0.0		flat tautomer	637266192	3857.0	54.1051303433	0.01	8.37417328671	0.474246772987	2.01	0.531539564611
51013597	637265347	3314.0	18.8096683018	0.545037280598	RFSUNEUAIZKAJO-ZXXMMSQZSA-N	1.0	QIGJYVCQYDKYDW-LCOYTZNXSA-N	direct	637265347	14900.0	18.5900668767	1.0	37.1801337533	0.272518640299	2.01	0.531087174235
51013598	637265347	3314.0	18.8096683018	0.545037280598	RFSUNEUAIZKAJO-ZXXMMSQZSA-N	1.0	QIGJYVCQYDKYDW-LCOYTZNXSA-N	direct	637265347	15816.0	18.5900668767	1.0	37.1801337533	0.272518640299	2.01	0.531087174235
55386163	637266192	346.0	4.18708664336	0.472449407151	RFSUNEUAIZKAJO-ZXXMMSQZSA-N	0.0		flat tautomer	637266192	3857.0	54.1051303433	0.01	8.37417328671	0.472449407151	2.01	0.531035221768
50670315	637270299	6181.0	10.1095789812	0.545037280598	RFSUNEUAIZKAJO-ZXXMMSQZSA-N	1.0	QIGJYVCQYDKYDW-LBGGPIGOSA-N	direct	637270299	6181.0	9.28066871302	2.0	18.561337426	0.272518640299	2.01	0.530881867105
40930655	637269263	346.0	6.09963287134	0.323596813406	RFSUNEUAIZKAJO-ZXXMMSQZSA-N	0.0		flat tautomer	637269263	943.0	41.9430951487	0.01	12.1992657427	0.323596813406	2.01	0.53074204855
40930657	637269263	346.0	6.09963287134	0.323596813406	RFSUNEUAIZKAJO-ZXXMMSQZSA-N	0.0		flat tautomer	637269263	4391.0	37.4078232426	0.01	12.1992657427	0.323596813406	2.01	0.53074204855
40930658	637269263	346.0	6.09963287134	0.323596813406	RFSUNEUAIZKAJO-ZXXMMSQZSA-N	0.0		flat tautomer	637269263	5990.0	37.4078232426	0.01	12.1992657427	0.323596813406	2.01	0.53074204855
51014587	637265347	3314.0	18.8096683018	0.541568230016	RFSUNEUAIZKAJO-ZXXMMSQZSA-N	1.0	QIGJYVCQYDKYDW-LCOYTZNXSA-N	direct	637265347	14900.0	18.5900668767	1.0	37.1801337533	0.270784115008	2.01	0.53024008446
51014588	637265347	3314.0	18.8096683018	0.541568230016	RFSUNEUAIZKAJO-ZXXMMSQZSA-N	1.0	QIGJYVCQYDKYDW-LCOYTZNXSA-N	direct	637265347	15816.0	18.5900668767	1.0	37.1801337533	0.270784115008	2.01	0.53024008446
50670360	637270299	6181.0	10.1095789812	0.541568230016	RFSUNEUAIZKAJO-ZXXMMSQZSA-N	1.0	QIGJYVCQYDKYDW-LBGGPIGOSA-N	direct	637270299	6181.0	9.28066871302	2.0	18.561337426	0.270784115008	2.01	0.530035104797
55386363	637266192	346.0	4.18708664336	0.467924426062	RFSUNEUAIZKAJO-ZXXMMSQZSA-N	0.0		flat tautomer	637266192	3857.0	54.1051303433	0.01	8.37417328671	0.467924426062	2.01	0.52975910454
51014974	637265347	3314.0	19.9318141383	0.538561852026	RFSUNEUAIZKAJO-ZXXMMSQZSA-N	1.0	QIGJYVCQYDKYDW-LCOYTZNXSA-N	direct	637265347	14900.0	18.5900668767	1.0	37.1801337533	0.269280926013	2.01	0.529502674431
51014975	637265347	3314.0	19.9318141383	0.538561852026	RFSUNEUAIZKAJO-ZXXMMSQZSA-N	1.0	QIGJYVCQYDKYDW-LCOYTZNXSA-N	direct	637265347	15816.0	18.5900668767	1.0	37.1801337533	0.269280926013	2.01	0.529502674431
25095240	637268747	6551.0	35.4329736338	0.285197952275	RFSUNEUAIZKAJO-ZXXMMSQZSA-N	1.0	HDTRYLNUVZCQOY-LIZSDCNHSA-N	direct	637268747	232.0	35.0963674839	1.0	70.1927349678	0.142598976137	2.01	0.529469766089
25095241	637268747	6551.0	35.4329736338	0.285197952275	RFSUNEUAIZKAJO-ZXXMMSQZSA-N	1.0	HDTRYLNUVZCQOY-LIZSDCNHSA-N	direct	637268747	7510.0	35.0963674839	1.0	70.1927349678	0.142598976137	2.01	0.529469766089
25095247	637268747	12200.0	35.4329736338	0.285197952275	RFSUNEUAIZKAJO-ZXXMMSQZSA-N	1.0	HDTRYLNUVZCQOY-LIZSDCNHSA-N	direct	637268747	232.0	35.0963674839	1.0	70.1927349678	0.142598976137	2.01	0.529469766089
25095248	637268747	12200.0	35.4329736338	0.285197952275	RFSUNEUAIZKAJO-ZXXMMSQZSA-N	1.0	HDTRYLNUVZCQOY-LIZSDCNHSA-N	direct	637268747	7510.0	35.0963674839	1.0	70.1927349678	0.142598976137	2.01	0.529469766089
25095254	637268747	14071.0	35.4329736338	0.285197952275	RFSUNEUAIZKAJO-ZXXMMSQZSA-N	1.0	HDTRYLNUVZCQOY-LIZSDCNHSA-N	direct	637268747	232.0	35.0963674839	1.0	70.1927349678	0.142598976137	2.01	0.529469766089
25095255	637268747	14071.0	35.4329736338	0.285197952275	RFSUNEUAIZKAJO-ZXXMMSQZSA-N	1.0	HDTRYLNUVZCQOY-LIZSDCNHSA-N	direct	637268747	7510.0	35.0963674839	1.0	70.1927349678	0.142598976137	2.01	0.529469766089
50670378	637270299	6181.0	10.1095789812	0.538561852026	RFSUNEUAIZKAJO-ZXXMMSQZSA-N	1.0	QIGJYVCQYDKYDW-LBGGPIGOSA-N	direct	637270299	6181.0	9.28066871302	2.0	18.561337426	0.269280926013	2.01	0.529297979835
25095221	637268747	6551.0	35.4329736338	0.300316162084	RFSUNEUAIZKAJO-ZXXMMSQZSA-N	1.0	HDTRYLNUVZCQOY-LIZSDCNHSA-N	direct	637268747	13974.0	33.1592667654	1.0	66.3185335308	0.150158081042	2.01	0.528792064321
25095228	637268747	12200.0	35.4329736338	0.300316162084	RFSUNEUAIZKAJO-ZXXMMSQZSA-N	1.0	HDTRYLNUVZCQOY-LIZSDCNHSA-N	direct	637268747	13974.0	33.1592667654	1.0	66.3185335308	0.150158081042	2.01	0.528792064321
25095235	637268747	14071.0	35.4329736338	0.300316162084	RFSUNEUAIZKAJO-ZXXMMSQZSA-N	1.0	HDTRYLNUVZCQOY-LIZSDCNHSA-N	direct	637268747	13974.0	33.1592667654	1.0	66.3185335308	0.150158081042	2.01	0.528792064321
51013399	637265347	3314.0	18.8096683018	0.532716565327	RFSUNEUAIZKAJO-ZXXMMSQZSA-N	1.0	QIGJYVCQYDKYDW-LCOYTZNXSA-N	direct	637265347	14900.0	18.5900668767	1.0	37.1801337533	0.266358282664	2.01	0.528060048795
51013400	637265347	3314.0	18.8096683018	0.532716565327	RFSUNEUAIZKAJO-ZXXMMSQZSA-N	1.0	QIGJYVCQYDKYDW-LCOYTZNXSA-N	direct	637265347	15816.0	18.5900668767	1.0	37.1801337533	0.266358282664	2.01	0.528060048795
50670306	637270299	6181.0	10.1095789812	0.532716565327	RFSUNEUAIZKAJO-ZXXMMSQZSA-N	1.0	QIGJYVCQYDKYDW-LBGGPIGOSA-N	direct	637270299	6181.0	9.28066871302	2.0	18.561337426	0.266358282664	2.01	0.527855911888
20627150	637270880	1620.0	19.1830961606	0.545037280598	RFSUNEUAIZKAJO-ZXXMMSQZSA-N	1.0	HDTRYLNUVZCQOY-LIZSDCNHSA-N	direct	637270880	1536.0	18.0920514784	1.0	36.1841029568	0.272518640299	2.01	0.527494005947
40930715	637269263	346.0	6.09963287134	0.315659138162	RFSUNEUAIZKAJO-ZXXMMSQZSA-N	0.0		flat tautomer	637269263	943.0	41.9430951487	0.01	12.1992657427	0.315659138162	2.01	0.527456961874
40930717	637269263	346.0	6.09963287134	0.315659138162	RFSUNEUAIZKAJO-ZXXMMSQZSA-N	0.0		flat tautomer	637269263	4391.0	37.4078232426	0.01	12.1992657427	0.315659138162	2.01	0.527456961874
40930718	637269263	346.0	6.09963287134	0.315659138162	RFSUNEUAIZKAJO-ZXXMMSQZSA-N	0.0		flat tautomer	637269263	5990.0	37.4078232426	0.01	12.1992657427	0.315659138162	2.01	0.527456961874
25095223	637268747	6551.0	35.4329736338	0.300316162084	RFSUNEUAIZKAJO-ZXXMMSQZSA-N	1.0	HDTRYLNUVZCQOY-LIZSDCNHSA-N	direct	637268747	12200.0	32.785156152	1.0	65.5703123039	0.150158081042	2.01	0.527294223241
25095224	637268747	6551.0	35.4329736338	0.300316162084	RFSUNEUAIZKAJO-ZXXMMSQZSA-N	1.0	HDTRYLNUVZCQOY-LIZSDCNHSA-N	direct	637268747	14071.0	32.785156152	1.0	65.5703123039	0.150158081042	2.01	0.527294223241
25095225	637268747	6551.0	35.4329736338	0.300316162084	RFSUNEUAIZKAJO-ZXXMMSQZSA-N	1.0	HDTRYLNUVZCQOY-LIZSDCNHSA-N	direct	637268747	14914.0	32.785156152	1.0	65.5703123039	0.150158081042	2.01	0.527294223241
25095229	637268747	12200.0	35.4329736338	0.300316162084	RFSUNEUAIZKAJO-ZXXMMSQZSA-N	1.0	HDTRYLNUVZCQOY-LIZSDCNHSA-N	direct	637268747	6551.0	32.785156152	1.0	65.5703123039	0.150158081042	2.01	0.527294223241
25095231	637268747	12200.0	35.4329736338	0.300316162084	RFSUNEUAIZKAJO-ZXXMMSQZSA-N	1.0	HDTRYLNUVZCQOY-LIZSDCNHSA-N	direct	637268747	14071.0	32.785156152	1.0	65.5703123039	0.150158081042	2.01	0.527294223241
25095232	637268747	12200.0	35.4329736338	0.300316162084	RFSUNEUAIZKAJO-ZXXMMSQZSA-N	1.0	HDTRYLNUVZCQOY-LIZSDCNHSA-N	direct	637268747	14914.0	32.785156152	1.0	65.5703123039	0.150158081042	2.01	0.527294223241
25095236	637268747	14071.0	35.4329736338	0.300316162084	RFSUNEUAIZKAJO-ZXXMMSQZSA-N	1.0	HDTRYLNUVZCQOY-LIZSDCNHSA-N	direct	637268747	6551.0	32.785156152	1.0	65.5703123039	0.150158081042	2.01	0.527294223241
25095237	637268747	14071.0	35.4329736338	0.300316162084	RFSUNEUAIZKAJO-ZXXMMSQZSA-N	1.0	HDTRYLNUVZCQOY-LIZSDCNHSA-N	direct	637268747	12200.0	32.785156152	1.0	65.5703123039	0.150158081042	2.01	0.527294223241
25095239	637268747	14071.0	35.4329736338	0.300316162084	RFSUNEUAIZKAJO-ZXXMMSQZSA-N	1.0	HDTRYLNUVZCQOY-LIZSDCNHSA-N	direct	637268747	14914.0	32.785156152	1.0	65.5703123039	0.150158081042	2.01	0.527294223241
42183993	637265109	13377.0	21.9586073148	0.448125296504	RFSUNEUAIZKAJO-ZXXMMSQZSA-N	1.0	JUTQRXXDIORLET-ONEGZZNKSA-N	flat tautomer	637265109	962.0	25.5214335044	1.0	43.9172146297	0.224062648252	2.01	0.527217826284
42183994	637265109	13377.0	21.9586073148	0.448125296504	RFSUNEUAIZKAJO-ZXXMMSQZSA-N	1.0	JUTQRXXDIORLET-ONEGZZNKSA-N	flat tautomer	637265109	1066.0	25.5214335044	1.0	43.9172146297	0.224062648252	2.01	0.527217826284
42184000	637265109	13377.0	21.9586073148	0.448125296504	RFSUNEUAIZKAJO-ZXXMMSQZSA-N	1.0	JUTQRXXDIORLET-ONEGZZNKSA-N	flat tautomer	637265109	16164.0	21.9281179927	1.0	43.8562359854	0.224062648252	2.01	0.527034721654
45689694	637267083	7301.0	23.1791420106	0.448125296504	RFSUNEUAIZKAJO-ZXXMMSQZSA-N	1.0	LABWFKZNXLWHGQ-ZZRYAAOLSA-N	direct	637267083	5540.0	21.876148359	1.0	43.7522967181	0.224062648252	2.01	0.526722175704
20627490	637270880	1620.0	19.1830961606	0.541568230016	RFSUNEUAIZKAJO-ZXXMMSQZSA-N	1.0	HDTRYLNUVZCQOY-LIZSDCNHSA-N	direct	637270880	1536.0	18.0920514784	1.0	36.1841029568	0.270784115008	2.01	0.526652647314
20627626	637270880	1620.0	19.1830961606	0.538561852026	RFSUNEUAIZKAJO-ZXXMMSQZSA-N	1.0	HDTRYLNUVZCQOY-LIZSDCNHSA-N	direct	637270880	1536.0	18.0920514784	1.0	36.1841029568	0.269280926013	2.01	0.525920226369
20627082	637270880	1620.0	19.1830961606	0.532716565327	RFSUNEUAIZKAJO-ZXXMMSQZSA-N	1.0	HDTRYLNUVZCQOY-LIZSDCNHSA-N	direct	637270880	1536.0	18.0920514784	1.0	36.1841029568	0.266358282664	2.01	0.524487361083
55386388	637266192	346.0	4.18708664336	0.448125296504	RFSUNEUAIZKAJO-ZXXMMSQZSA-N	0.0		flat tautomer	637266192	3857.0	54.1051303433	0.01	8.37417328671	0.448125296504	2.01	0.524064045826
45611105	637265791	2856.0	23.6307841426	0.406537759003	RFSUNEUAIZKAJO-ZXXMMSQZSA-N	1.0	PMMURAAUARKVCB-CERMHHMHSA-N	direct	637265791	2013.0	26.8153085692	1.0	47.2615682852	0.203268879502	2.01	0.524063337723
45611106	637265791	2856.0	23.6307841426	0.406537759003	RFSUNEUAIZKAJO-ZXXMMSQZSA-N	1.0	PMMURAAUARKVCB-CERMHHMHSA-N	direct	637265791	1229.0	26.6736641391	1.0	47.2615682852	0.203268879502	2.01	0.524063337723
45611107	637265791	2856.0	23.6307841426	0.406537759003	RFSUNEUAIZKAJO-ZXXMMSQZSA-N	1.0	PMMURAAUARKVCB-CERMHHMHSA-N	direct	637265791	14743.0	26.6736641391	1.0	47.2615682852	0.203268879502	2.01	0.524063337723
45611108	637265791	2856.0	23.6307841426	0.406537759003	RFSUNEUAIZKAJO-ZXXMMSQZSA-N	1.0	PMMURAAUARKVCB-CERMHHMHSA-N	direct	637265791	15110.0	26.6736641391	1.0	47.2615682852	0.203268879502	2.01	0.524063337723
45611109	637265791	2856.0	23.6307841426	0.406537759003	RFSUNEUAIZKAJO-ZXXMMSQZSA-N	1.0	PMMURAAUARKVCB-CERMHHMHSA-N	direct	637265791	15763.0	26.6736641391	1.0	47.2615682852	0.203268879502	2.01	0.524063337723
51013795	637265347	3314.0	18.8096683018	0.516676401992	RFSUNEUAIZKAJO-ZXXMMSQZSA-N	1.0	QIGJYVCQYDKYDW-LCOYTZNXSA-N	direct	637265347	14900.0	18.5900668767	1.0	37.1801337533	0.258338200996	2.01	0.524039372228
51013796	637265347	3314.0	18.8096683018	0.516676401992	RFSUNEUAIZKAJO-ZXXMMSQZSA-N	1.0	QIGJYVCQYDKYDW-LCOYTZNXSA-N	direct	637265347	15816.0	18.5900668767	1.0	37.1801337533	0.258338200996	2.01	0.524039372228
50670321	637270299	6181.0	9.70553377384	0.516676401992	RFSUNEUAIZKAJO-ZXXMMSQZSA-N	1.0	QIGJYVCQYDKYDW-LBGGPIGOSA-N	direct	637270299	6181.0	9.28066871302	2.0	18.561337426	0.258338200996	2.01	0.523836789629
45647418	637265341	2856.0	17.536107011	0.545037280598	RFSUNEUAIZKAJO-ZXXMMSQZSA-N	1.0	PMMURAAUARKVCB-CERMHHMHSA-N	direct	637265341	10975.0	22.8477116556	1.0	35.072214022	0.272518640299	2.01	0.523394159458
45647426	637265341	10842.0	17.536107011	0.545037280598	RFSUNEUAIZKAJO-ZXXMMSQZSA-N	1.0	PMMURAAUARKVCB-ZXXMMSQZSA-N	direct	637265341	10975.0	22.8477116556	1.0	35.072214022	0.272518640299	2.01	0.523394159458
45647498	637265341	2856.0	17.536107011	0.541568230016	RFSUNEUAIZKAJO-ZXXMMSQZSA-N	1.0	PMMURAAUARKVCB-CERMHHMHSA-N	direct	637265341	10975.0	22.8477116556	1.0	35.072214022	0.270784115008	2.01	0.522559340124
45647506	637265341	10842.0	17.536107011	0.541568230016	RFSUNEUAIZKAJO-ZXXMMSQZSA-N	1.0	PMMURAAUARKVCB-ZXXMMSQZSA-N	direct	637265341	10975.0	22.8477116556	1.0	35.072214022	0.270784115008	2.01	0.522559340124
25095242	637268747	6551.0	35.4329736338	0.285197952275	RFSUNEUAIZKAJO-ZXXMMSQZSA-N	1.0	HDTRYLNUVZCQOY-LIZSDCNHSA-N	direct	637268747	13974.0	33.1592667654	1.0	66.3185335308	0.142598976137	2.01	0.522007632944
25095249	637268747	12200.0	35.4329736338	0.285197952275	RFSUNEUAIZKAJO-ZXXMMSQZSA-N	1.0	HDTRYLNUVZCQOY-LIZSDCNHSA-N	direct	637268747	13974.0	33.1592667654	1.0	66.3185335308	0.142598976137	2.01	0.522007632944
25095256	637268747	14071.0	35.4329736338	0.285197952275	RFSUNEUAIZKAJO-ZXXMMSQZSA-N	1.0	HDTRYLNUVZCQOY-LIZSDCNHSA-N	direct	637268747	13974.0	33.1592667654	1.0	66.3185335308	0.142598976137	2.01	0.522007632944
45647530	637265341	2856.0	17.536107011	0.538561852026	RFSUNEUAIZKAJO-ZXXMMSQZSA-N	1.0	PMMURAAUARKVCB-CERMHHMHSA-N	direct	637265341	10975.0	22.8477116556	1.0	35.072214022	0.269280926013	2.01	0.521832611782
45647538	637265341	10842.0	17.536107011	0.538561852026	RFSUNEUAIZKAJO-ZXXMMSQZSA-N	1.0	PMMURAAUARKVCB-ZXXMMSQZSA-N	direct	637265341	10975.0	22.8477116556	1.0	35.072214022	0.269280926013	2.01	0.521832611782
51013201	637265347	3314.0	18.8096683018	0.507019601094	RFSUNEUAIZKAJO-ZXXMMSQZSA-N	1.0	QIGJYVCQYDKYDW-LCOYTZNXSA-N	direct	637265347	14900.0	18.5900668767	1.0	37.1801337533	0.253509800547	2.01	0.521573416688
51013202	637265347	3314.0	18.8096683018	0.507019601094	RFSUNEUAIZKAJO-ZXXMMSQZSA-N	1.0	QIGJYVCQYDKYDW-LCOYTZNXSA-N	direct	637265347	15816.0	18.5900668767	1.0	37.1801337533	0.253509800547	2.01	0.521573416688
50670294	637270299	6181.0	9.70553377384	0.507019601094	RFSUNEUAIZKAJO-ZXXMMSQZSA-N	1.0	QIGJYVCQYDKYDW-LBGGPIGOSA-N	direct	637270299	6181.0	9.28066871302	2.0	18.561337426	0.253509800547	2.01	0.521371787376
50373799	637268560	5488.0	15.2839966564	0.323596813406	RFSUNEUAIZKAJO-ZXXMMSQZSA-N	1.0	HDTRYLNUVZCQOY-LIZSDCNHSA-N	direct	637268560	5488.0	14.5272435507	2.0	29.0544871014	0.161798406703	2.01	0.521246780325
45611405	637265791	2856.0	23.6307841426	0.396951135413	RFSUNEUAIZKAJO-ZXXMMSQZSA-N	1.0	PMMURAAUARKVCB-CERMHHMHSA-N	direct	637265791	2013.0	26.8153085692	1.0	47.2615682852	0.198475567706	2.01	0.520946132802
45611406	637265791	2856.0	23.6307841426	0.396951135413	RFSUNEUAIZKAJO-ZXXMMSQZSA-N	1.0	PMMURAAUARKVCB-CERMHHMHSA-N	direct	637265791	1229.0	26.6736641391	1.0	47.2615682852	0.198475567706	2.01	0.520946132802
45611407	637265791	2856.0	23.6307841426	0.396951135413	RFSUNEUAIZKAJO-ZXXMMSQZSA-N	1.0	PMMURAAUARKVCB-CERMHHMHSA-N	direct	637265791	14743.0	26.6736641391	1.0	47.2615682852	0.198475567706	2.01	0.520946132802
45611408	637265791	2856.0	23.6307841426	0.396951135413	RFSUNEUAIZKAJO-ZXXMMSQZSA-N	1.0	PMMURAAUARKVCB-CERMHHMHSA-N	direct	637265791	15110.0	26.6736641391	1.0	47.2615682852	0.198475567706	2.01	0.520946132802
45611409	637265791	2856.0	23.6307841426	0.396951135413	RFSUNEUAIZKAJO-ZXXMMSQZSA-N	1.0	PMMURAAUARKVCB-CERMHHMHSA-N	direct	637265791	15763.0	26.6736641391	1.0	47.2615682852	0.198475567706	2.01	0.520946132802
40930835	637269263	346.0	6.09963287134	0.300316162084	RFSUNEUAIZKAJO-ZXXMMSQZSA-N	0.0		flat tautomer	637269263	943.0	41.9430951487	0.01	12.1992657427	0.300316162084	2.01	0.520927294867
40930837	637269263	346.0	6.09963287134	0.300316162084	RFSUNEUAIZKAJO-ZXXMMSQZSA-N	0.0		flat tautomer	637269263	4391.0	37.4078232426	0.01	12.1992657427	0.300316162084	2.01	0.520927294867
40930838	637269263	346.0	6.09963287134	0.300316162084	RFSUNEUAIZKAJO-ZXXMMSQZSA-N	0.0		flat tautomer	637269263	5990.0	37.4078232426	0.01	12.1992657427	0.300316162084	2.01	0.520927294867
25095244	637268747	6551.0	35.4329736338	0.285197952275	RFSUNEUAIZKAJO-ZXXMMSQZSA-N	1.0	HDTRYLNUVZCQOY-LIZSDCNHSA-N	direct	637268747	12200.0	32.785156152	1.0	65.5703123039	0.142598976137	2.01	0.520529009247
25095245	637268747	6551.0	35.4329736338	0.285197952275	RFSUNEUAIZKAJO-ZXXMMSQZSA-N	1.0	HDTRYLNUVZCQOY-LIZSDCNHSA-N	direct	637268747	14071.0	32.785156152	1.0	65.5703123039	0.142598976137	2.01	0.520529009247
25095246	637268747	6551.0	35.4329736338	0.285197952275	RFSUNEUAIZKAJO-ZXXMMSQZSA-N	1.0	HDTRYLNUVZCQOY-LIZSDCNHSA-N	direct	637268747	14914.0	32.785156152	1.0	65.5703123039	0.142598976137	2.01	0.520529009247
25095250	637268747	12200.0	35.4329736338	0.285197952275	RFSUNEUAIZKAJO-ZXXMMSQZSA-N	1.0	HDTRYLNUVZCQOY-LIZSDCNHSA-N	direct	637268747	6551.0	32.785156152	1.0	65.5703123039	0.142598976137	2.01	0.520529009247
25095252	637268747	12200.0	35.4329736338	0.285197952275	RFSUNEUAIZKAJO-ZXXMMSQZSA-N	1.0	HDTRYLNUVZCQOY-LIZSDCNHSA-N	direct	637268747	14071.0	32.785156152	1.0	65.5703123039	0.142598976137	2.01	0.520529009247
25095253	637268747	12200.0	35.4329736338	0.285197952275	RFSUNEUAIZKAJO-ZXXMMSQZSA-N	1.0	HDTRYLNUVZCQOY-LIZSDCNHSA-N	direct	637268747	14914.0	32.785156152	1.0	65.5703123039	0.142598976137	2.01	0.520529009247
25095257	637268747	14071.0	35.4329736338	0.285197952275	RFSUNEUAIZKAJO-ZXXMMSQZSA-N	1.0	HDTRYLNUVZCQOY-LIZSDCNHSA-N	direct	637268747	6551.0	32.785156152	1.0	65.5703123039	0.142598976137	2.01	0.520529009247
25095258	637268747	14071.0	35.4329736338	0.285197952275	RFSUNEUAIZKAJO-ZXXMMSQZSA-N	1.0	HDTRYLNUVZCQOY-LIZSDCNHSA-N	direct	637268747	12200.0	32.785156152	1.0	65.5703123039	0.142598976137	2.01	0.520529009247
25095260	637268747	14071.0	35.4329736338	0.285197952275	RFSUNEUAIZKAJO-ZXXMMSQZSA-N	1.0	HDTRYLNUVZCQOY-LIZSDCNHSA-N	direct	637268747	14914.0	32.785156152	1.0	65.5703123039	0.142598976137	2.01	0.520529009247
20627218	637270880	1620.0	19.1830961606	0.516676401992	RFSUNEUAIZKAJO-ZXXMMSQZSA-N	1.0	HDTRYLNUVZCQOY-LIZSDCNHSA-N	direct	637270880	1536.0	18.0920514784	1.0	36.1841029568	0.258338200996	2.01	0.520493887145
45647402	637265341	2856.0	17.536107011	0.532716565327	RFSUNEUAIZKAJO-ZXXMMSQZSA-N	1.0	PMMURAAUARKVCB-CERMHHMHSA-N	direct	637265341	10975.0	22.8477116556	1.0	35.072214022	0.266358282664	2.01	0.520410883167
45647410	637265341	10842.0	17.536107011	0.532716565327	RFSUNEUAIZKAJO-ZXXMMSQZSA-N	1.0	PMMURAAUARKVCB-ZXXMMSQZSA-N	direct	637265341	10975.0	22.8477116556	1.0	35.072214022	0.266358282664	2.01	0.520410883167
51014785	637265347	3314.0	18.8096683018	0.494090876756	RFSUNEUAIZKAJO-ZXXMMSQZSA-N	1.0	QIGJYVCQYDKYDW-LCOYTZNXSA-N	direct	637265347	14900.0	18.5900668767	1.0	37.1801337533	0.247045438378	2.01	0.518216181374
51014786	637265347	3314.0	18.8096683018	0.494090876756	RFSUNEUAIZKAJO-ZXXMMSQZSA-N	1.0	QIGJYVCQYDKYDW-LCOYTZNXSA-N	direct	637265347	15816.0	18.5900668767	1.0	37.1801337533	0.247045438378	2.01	0.518216181374
20627014	637270880	1620.0	19.1830961606	0.507019601094	RFSUNEUAIZKAJO-ZXXMMSQZSA-N	1.0	HDTRYLNUVZCQOY-LIZSDCNHSA-N	direct	637270880	1536.0	18.0920514784	1.0	36.1841029568	0.253509800547	2.01	0.518044615482
50373859	637268560	5488.0	15.2839966564	0.315659138162	RFSUNEUAIZKAJO-ZXXMMSQZSA-N	1.0	HDTRYLNUVZCQOY-LIZSDCNHSA-N	direct	637268560	5488.0	14.5272435507	2.0	29.0544871014	0.157829569081	2.01	0.518020465663
50670366	637270299	6181.0	9.70553377384	0.494090876756	RFSUNEUAIZKAJO-ZXXMMSQZSA-N	1.0	QIGJYVCQYDKYDW-LBGGPIGOSA-N	direct	637270299	6181.0	9.28066871302	2.0	18.561337426	0.247045438378	2.01	0.518015849899
51015181	637265347	3314.0	18.8096683018	0.492481012538	RFSUNEUAIZKAJO-ZXXMMSQZSA-N	1.0	QIGJYVCQYDKYDW-LCOYTZNXSA-N	direct	637265347	14900.0	18.5900668767	1.0	37.1801337533	0.246240506269	2.01	0.5177935471
51015182	637265347	3314.0	18.8096683018	0.492481012538	RFSUNEUAIZKAJO-ZXXMMSQZSA-N	1.0	QIGJYVCQYDKYDW-LCOYTZNXSA-N	direct	637265347	15816.0	18.5900668767	1.0	37.1801337533	0.246240506269	2.01	0.5177935471
50670387	637270299	6181.0	10.1095789812	0.492481012538	RFSUNEUAIZKAJO-ZXXMMSQZSA-N	1.0	QIGJYVCQYDKYDW-LBGGPIGOSA-N	direct	637270299	6181.0	9.28066871302	2.0	18.561337426	0.246240506269	2.01	0.517593379006
51014191	637265347	3314.0	18.8096683018	0.490005274345	RFSUNEUAIZKAJO-ZXXMMSQZSA-N	1.0	QIGJYVCQYDKYDW-LCOYTZNXSA-N	direct	637265347	14900.0	18.5900668767	1.0	37.1801337533	0.245002637173	2.01	0.517141570193
51014192	637265347	3314.0	18.8096683018	0.490005274345	RFSUNEUAIZKAJO-ZXXMMSQZSA-N	1.0	QIGJYVCQYDKYDW-LCOYTZNXSA-N	direct	637265347	15816.0	18.5900668767	1.0	37.1801337533	0.245002637173	2.01	0.517141570193
50670342	637270299	6181.0	10.1095789812	0.490005274345	RFSUNEUAIZKAJO-ZXXMMSQZSA-N	1.0	QIGJYVCQYDKYDW-LBGGPIGOSA-N	direct	637270299	6181.0	9.28066871302	2.0	18.561337426	0.245002637173	2.01	0.516941654139
45647434	637265341	2856.0	17.536107011	0.516676401992	RFSUNEUAIZKAJO-ZXXMMSQZSA-N	1.0	PMMURAAUARKVCB-CERMHHMHSA-N	direct	637265341	10975.0	22.8477116556	1.0	35.072214022	0.258338200996	2.01	0.516448447743
45647442	637265341	10842.0	17.536107011	0.516676401992	RFSUNEUAIZKAJO-ZXXMMSQZSA-N	1.0	PMMURAAUARKVCB-ZXXMMSQZSA-N	direct	637265341	10975.0	22.8477116556	1.0	35.072214022	0.258338200996	2.01	0.516448447743
45611245	637265791	2856.0	23.6307841426	0.381636101801	RFSUNEUAIZKAJO-ZXXMMSQZSA-N	1.0	PMMURAAUARKVCB-CERMHHMHSA-N	direct	637265791	2013.0	26.8153085692	1.0	47.2615682852	0.1908180509	2.01	0.515847011779
45611246	637265791	2856.0	23.6307841426	0.381636101801	RFSUNEUAIZKAJO-ZXXMMSQZSA-N	1.0	PMMURAAUARKVCB-CERMHHMHSA-N	direct	637265791	1229.0	26.6736641391	1.0	47.2615682852	0.1908180509	2.01	0.515847011779
45611247	637265791	2856.0	23.6307841426	0.381636101801	RFSUNEUAIZKAJO-ZXXMMSQZSA-N	1.0	PMMURAAUARKVCB-CERMHHMHSA-N	direct	637265791	14743.0	26.6736641391	1.0	47.2615682852	0.1908180509	2.01	0.515847011779
45611248	637265791	2856.0	23.6307841426	0.381636101801	RFSUNEUAIZKAJO-ZXXMMSQZSA-N	1.0	PMMURAAUARKVCB-CERMHHMHSA-N	direct	637265791	15110.0	26.6736641391	1.0	47.2615682852	0.1908180509	2.01	0.515847011779
45611249	637265791	2856.0	23.6307841426	0.381636101801	RFSUNEUAIZKAJO-ZXXMMSQZSA-N	1.0	PMMURAAUARKVCB-CERMHHMHSA-N	direct	637265791	15763.0	26.6736641391	1.0	47.2615682852	0.1908180509	2.01	0.515847011779
20627558	637270880	1620.0	19.1830961606	0.494090876756	RFSUNEUAIZKAJO-ZXXMMSQZSA-N	1.0	HDTRYLNUVZCQOY-LIZSDCNHSA-N	direct	637270880	1536.0	18.0920514784	1.0	36.1841029568	0.247045438378	2.01	0.514710094163
42183881	637265109	13377.0	21.9586073148	0.406537759003	RFSUNEUAIZKAJO-ZXXMMSQZSA-N	1.0	JUTQRXXDIORLET-ONEGZZNKSA-N	flat tautomer	637265109	962.0	25.5214335044	1.0	43.9172146297	0.203268879502	2.01	0.514535617707
42183882	637265109	13377.0	21.9586073148	0.406537759003	RFSUNEUAIZKAJO-ZXXMMSQZSA-N	1.0	JUTQRXXDIORLET-ONEGZZNKSA-N	flat tautomer	637265109	1066.0	25.5214335044	1.0	43.9172146297	0.203268879502	2.01	0.514535617707
42183888	637265109	13377.0	21.9586073148	0.406537759003	RFSUNEUAIZKAJO-ZXXMMSQZSA-N	1.0	JUTQRXXDIORLET-ONEGZZNKSA-N	flat tautomer	637265109	16164.0	21.9281179927	1.0	43.8562359854	0.203268879502	2.01	0.514356917653
20627694	637270880	1620.0	19.1830961606	0.492481012538	RFSUNEUAIZKAJO-ZXXMMSQZSA-N	1.0	HDTRYLNUVZCQOY-LIZSDCNHSA-N	direct	637270880	1536.0	18.0920514784	1.0	36.1841029568	0.246240506269	2.01	0.514290319299
40930895	637269263	346.0	6.09963287134	0.285197952275	RFSUNEUAIZKAJO-ZXXMMSQZSA-N	0.0		flat tautomer	637269263	943.0	41.9430951487	0.01	12.1992657427	0.285197952275	2.01	0.514243768916
40930897	637269263	346.0	6.09963287134	0.285197952275	RFSUNEUAIZKAJO-ZXXMMSQZSA-N	0.0		flat tautomer	637269263	4391.0	37.4078232426	0.01	12.1992657427	0.285197952275	2.01	0.514243768916
40930898	637269263	346.0	6.09963287134	0.285197952275	RFSUNEUAIZKAJO-ZXXMMSQZSA-N	0.0		flat tautomer	637269263	5990.0	37.4078232426	0.01	12.1992657427	0.285197952275	2.01	0.514243768916
45689652	637267083	7301.0	23.1791420106	0.406537759003	RFSUNEUAIZKAJO-ZXXMMSQZSA-N	1.0	LABWFKZNXLWHGQ-ZZRYAAOLSA-N	direct	637267083	5540.0	21.876148359	1.0	43.7522967181	0.203268879502	2.01	0.514051889987
45647386	637265341	2856.0	17.536107011	0.507019601094	RFSUNEUAIZKAJO-ZXXMMSQZSA-N	1.0	PMMURAAUARKVCB-CERMHHMHSA-N	direct	637265341	10975.0	22.8477116556	1.0	35.072214022	0.253509800547	2.01	0.514018212577
45647394	637265341	10842.0	17.536107011	0.507019601094	RFSUNEUAIZKAJO-ZXXMMSQZSA-N	1.0	PMMURAAUARKVCB-ZXXMMSQZSA-N	direct	637265341	10975.0	22.8477116556	1.0	35.072214022	0.253509800547	2.01	0.514018212577
20627354	637270880	1620.0	19.1830961606	0.490005274345	RFSUNEUAIZKAJO-ZXXMMSQZSA-N	1.0	HDTRYLNUVZCQOY-LIZSDCNHSA-N	direct	637270880	1536.0	18.0920514784	1.0	36.1841029568	0.245002637173	2.01	0.513642753462
10970651	637264292	3314.0	8.10513034325	0.545037280598	RFSUNEUAIZKAJO-ZXXMMSQZSA-N	1.0	QIGJYVCQYDKYDW-LCOYTZNXSA-N	direct	637264292	3314.0	37.2588484011	2.0	16.2102606865	0.272518640299	2.01	0.513207595174
51015379	637265347	3314.0	18.8096683018	0.474246772987	RFSUNEUAIZKAJO-ZXXMMSQZSA-N	1.0	QIGJYVCQYDKYDW-LCOYTZNXSA-N	direct	637265347	14900.0	18.5900668767	1.0	37.1801337533	0.237123386493	2.01	0.512932665137
51015380	637265347	3314.0	18.8096683018	0.474246772987	RFSUNEUAIZKAJO-ZXXMMSQZSA-N	1.0	QIGJYVCQYDKYDW-LCOYTZNXSA-N	direct	637265347	15816.0	18.5900668767	1.0	37.1801337533	0.237123386493	2.01	0.512932665137
50670396	637270299	6181.0	10.1095789812	0.474246772987	RFSUNEUAIZKAJO-ZXXMMSQZSA-N	1.0	QIGJYVCQYDKYDW-LBGGPIGOSA-N	direct	637270299	6181.0	9.28066871302	2.0	18.561337426	0.237123386493	2.01	0.512734376158
51013993	637265347	3314.0	18.8096683018	0.472449407151	RFSUNEUAIZKAJO-ZXXMMSQZSA-N	1.0	QIGJYVCQYDKYDW-LCOYTZNXSA-N	direct	637265347	14900.0	18.5900668767	1.0	37.1801337533	0.236224703575	2.01	0.512445977155
51013994	637265347	3314.0	18.8096683018	0.472449407151	RFSUNEUAIZKAJO-ZXXMMSQZSA-N	1.0	QIGJYVCQYDKYDW-LCOYTZNXSA-N	direct	637265347	15816.0	18.5900668767	1.0	37.1801337533	0.236224703575	2.01	0.512445977155
10970711	637264292	3314.0	8.10513034325	0.541568230016	RFSUNEUAIZKAJO-ZXXMMSQZSA-N	1.0	QIGJYVCQYDKYDW-LCOYTZNXSA-N	direct	637264292	3314.0	37.2588484011	2.0	16.2102606865	0.270784115008	2.01	0.51238902352
50670330	637270299	6181.0	9.70553377384	0.472449407151	RFSUNEUAIZKAJO-ZXXMMSQZSA-N	1.0	QIGJYVCQYDKYDW-LBGGPIGOSA-N	direct	637270299	6181.0	9.28066871302	2.0	18.561337426	0.236224703575	2.01	0.512247876319
10970735	637264292	3314.0	8.10513034325	0.538561852026	RFSUNEUAIZKAJO-ZXXMMSQZSA-N	1.0	QIGJYVCQYDKYDW-LCOYTZNXSA-N	direct	637264292	3314.0	37.2588484011	2.0	16.2102606865	0.269280926013	2.01	0.511676439135
50373979	637268560	5488.0	15.2839966564	0.300316162084	RFSUNEUAIZKAJO-ZXXMMSQZSA-N	1.0	HDTRYLNUVZCQOY-LIZSDCNHSA-N	direct	637268560	5488.0	14.5272435507	2.0	29.0544871014	0.150158081042	2.01	0.511607618004
42184001	637265109	13377.0	21.9586073148	0.396951135413	RFSUNEUAIZKAJO-ZXXMMSQZSA-N	1.0	JUTQRXXDIORLET-ONEGZZNKSA-N	flat tautomer	637265109	962.0	25.5214335044	1.0	43.9172146297	0.198475567706	2.01	0.51147508505
42184002	637265109	13377.0	21.9586073148	0.396951135413	RFSUNEUAIZKAJO-ZXXMMSQZSA-N	1.0	JUTQRXXDIORLET-ONEGZZNKSA-N	flat tautomer	637265109	1066.0	25.5214335044	1.0	43.9172146297	0.198475567706	2.01	0.51147508505
55386038	637266192	346.0	4.18708664336	0.406537759003	RFSUNEUAIZKAJO-ZXXMMSQZSA-N	0.0		flat tautomer	637266192	3857.0	54.1051303433	0.01	8.37417328671	0.406537759003	2.01	0.511457701341
42184008	637265109	13377.0	21.9586073148	0.396951135413	RFSUNEUAIZKAJO-ZXXMMSQZSA-N	1.0	JUTQRXXDIORLET-ONEGZZNKSA-N	flat tautomer	637265109	16164.0	21.9281179927	1.0	43.8562359854	0.198475567706	2.01	0.51129744793
51015568	637265347	3314.0	19.9318141383	0.467924426062	RFSUNEUAIZKAJO-ZXXMMSQZSA-N	1.0	QIGJYVCQYDKYDW-LCOYTZNXSA-N	direct	637265347	14900.0	18.5900668767	1.0	37.1801337533	0.233962213031	2.01	0.511214531267
51015569	637265347	3314.0	19.9318141383	0.467924426062	RFSUNEUAIZKAJO-ZXXMMSQZSA-N	1.0	QIGJYVCQYDKYDW-LCOYTZNXSA-N	direct	637265347	15816.0	18.5900668767	1.0	37.1801337533	0.233962213031	2.01	0.511214531267
45611465	637265791	2856.0	23.6307841426	0.367748379645	RFSUNEUAIZKAJO-ZXXMMSQZSA-N	1.0	PMMURAAUARKVCB-CERMHHMHSA-N	direct	637265791	2013.0	26.8153085692	1.0	47.2615682852	0.183874189823	2.01	0.51108866388
45611466	637265791	2856.0	23.6307841426	0.367748379645	RFSUNEUAIZKAJO-ZXXMMSQZSA-N	1.0	PMMURAAUARKVCB-CERMHHMHSA-N	direct	637265791	1229.0	26.6736641391	1.0	47.2615682852	0.183874189823	2.01	0.51108866388
45611467	637265791	2856.0	23.6307841426	0.367748379645	RFSUNEUAIZKAJO-ZXXMMSQZSA-N	1.0	PMMURAAUARKVCB-CERMHHMHSA-N	direct	637265791	14743.0	26.6736641391	1.0	47.2615682852	0.183874189823	2.01	0.51108866388
45611468	637265791	2856.0	23.6307841426	0.367748379645	RFSUNEUAIZKAJO-ZXXMMSQZSA-N	1.0	PMMURAAUARKVCB-CERMHHMHSA-N	direct	637265791	15110.0	26.6736641391	1.0	47.2615682852	0.183874189823	2.01	0.51108866388
45611469	637265791	2856.0	23.6307841426	0.367748379645	RFSUNEUAIZKAJO-ZXXMMSQZSA-N	1.0	PMMURAAUARKVCB-CERMHHMHSA-N	direct	637265791	15763.0	26.6736641391	1.0	47.2615682852	0.183874189823	2.01	0.51108866388
50670402	637270299	6181.0	9.70553377384	0.467924426062	RFSUNEUAIZKAJO-ZXXMMSQZSA-N	1.0	QIGJYVCQYDKYDW-LBGGPIGOSA-N	direct	637270299	6181.0	9.28066871302	2.0	18.561337426	0.233962213031	2.01	0.511016906482
45689697	637267083	7301.0	23.1791420106	0.396951135413	RFSUNEUAIZKAJO-ZXXMMSQZSA-N	1.0	LABWFKZNXLWHGQ-ZZRYAAOLSA-N	direct	637267083	5540.0	21.876148359	1.0	43.7522967181	0.198475567706	2.01	0.510994234613
45647514	637265341	2856.0	17.536107011	0.494090876756	RFSUNEUAIZKAJO-ZXXMMSQZSA-N	1.0	PMMURAAUARKVCB-CERMHHMHSA-N	direct	637265341	10975.0	22.8477116556	1.0	35.072214022	0.247045438378	2.01	0.510709608189
45647522	637265341	10842.0	17.536107011	0.494090876756	RFSUNEUAIZKAJO-ZXXMMSQZSA-N	1.0	PMMURAAUARKVCB-ZXXMMSQZSA-N	direct	637265341	10975.0	22.8477116556	1.0	35.072214022	0.247045438378	2.01	0.510709608189
45647546	637265341	2856.0	17.536107011	0.492481012538	RFSUNEUAIZKAJO-ZXXMMSQZSA-N	1.0	PMMURAAUARKVCB-CERMHHMHSA-N	direct	637265341	10975.0	22.8477116556	1.0	35.072214022	0.246240506269	2.01	0.510293095945
45647554	637265341	10842.0	17.536107011	0.492481012538	RFSUNEUAIZKAJO-ZXXMMSQZSA-N	1.0	PMMURAAUARKVCB-ZXXMMSQZSA-N	direct	637265341	10975.0	22.8477116556	1.0	35.072214022	0.246240506269	2.01	0.510293095945
10970639	637264292	3314.0	8.10513034325	0.532716565327	RFSUNEUAIZKAJO-ZXXMMSQZSA-N	1.0	QIGJYVCQYDKYDW-LCOYTZNXSA-N	direct	637264292	3314.0	37.2588484011	2.0	16.2102606865	0.266358282664	2.01	0.510282380929
45647466	637265341	2856.0	17.536107011	0.490005274345	RFSUNEUAIZKAJO-ZXXMMSQZSA-N	1.0	PMMURAAUARKVCB-CERMHHMHSA-N	direct	637265341	10975.0	22.8477116556	1.0	35.072214022	0.245002637173	2.01	0.50965056319
45647474	637265341	10842.0	17.536107011	0.490005274345	RFSUNEUAIZKAJO-ZXXMMSQZSA-N	1.0	PMMURAAUARKVCB-ZXXMMSQZSA-N	direct	637265341	10975.0	22.8477116556	1.0	35.072214022	0.245002637173	2.01	0.50965056319
20627762	637270880	1620.0	19.1830961606	0.474246772987	RFSUNEUAIZKAJO-ZXXMMSQZSA-N	1.0	HDTRYLNUVZCQOY-LIZSDCNHSA-N	direct	637270880	1536.0	18.0920514784	1.0	36.1841029568	0.237123386493	2.01	0.509462324531
20627286	637270880	1620.0	19.1830961606	0.472449407151	RFSUNEUAIZKAJO-ZXXMMSQZSA-N	1.0	HDTRYLNUVZCQOY-LIZSDCNHSA-N	direct	637270880	1536.0	18.0920514784	1.0	36.1841029568	0.236224703575	2.01	0.508978929325
55386413	637266192	346.0	4.18708664336	0.396951135413	RFSUNEUAIZKAJO-ZXXMMSQZSA-N	0.0		flat tautomer	637266192	3857.0	54.1051303433	0.01	8.37417328671	0.396951135413	2.01	0.508415476578
50173371	637266367	2926.0	15.5376020021	0.545037280598	RFSUNEUAIZKAJO-ZXXMMSQZSA-N	1.0	HDTRYLNUVZCQOY-LIZSDCNHSA-N	direct	637266367	2714.0	20.6798537139	1.0	31.0752040042	0.272518640299	2.01	0.507798686864
20627830	637270880	1620.0	19.1830961606	0.467924426062	RFSUNEUAIZKAJO-ZXXMMSQZSA-N	1.0	HDTRYLNUVZCQOY-LIZSDCNHSA-N	direct	637270880	1536.0	18.0920514784	1.0	36.1841029568	0.233962213031	2.01	0.507755815012
20627164	637270880	10184.0	15.49757288	0.545037280598	RFSUNEUAIZKAJO-ZXXMMSQZSA-N	1.0	HDTRYLNUVZCQOY-LIZSDCNHSA-N	direct	637270880	1536.0	18.0920514784	1.0	30.99514576	0.272518640299	2.01	0.507471313262
20627165	637270880	10184.0	15.49757288	0.545037280598	RFSUNEUAIZKAJO-ZXXMMSQZSA-N	1.0	HDTRYLNUVZCQOY-LIZSDCNHSA-N	direct	637270880	1620.0	18.0920514784	1.0	30.99514576	0.272518640299	2.01	0.507471313262
20627170	637270880	12906.0	15.49757288	0.545037280598	RFSUNEUAIZKAJO-ZXXMMSQZSA-N	1.0	HDTRYLNUVZCQOY-LIZSDCNHSA-N	direct	637270880	1536.0	18.0920514784	1.0	30.99514576	0.272518640299	2.01	0.507471313262
20627171	637270880	12906.0	15.49757288	0.545037280598	RFSUNEUAIZKAJO-ZXXMMSQZSA-N	1.0	HDTRYLNUVZCQOY-LIZSDCNHSA-N	direct	637270880	1620.0	18.0920514784	1.0	30.99514576	0.272518640299	2.01	0.507471313262
20627176	637270880	13190.0	15.49757288	0.545037280598	RFSUNEUAIZKAJO-ZXXMMSQZSA-N	1.0	HDTRYLNUVZCQOY-LIZSDCNHSA-N	direct	637270880	1536.0	18.0920514784	1.0	30.99514576	0.272518640299	2.01	0.507471313262
20627177	637270880	13190.0	15.49757288	0.545037280598	RFSUNEUAIZKAJO-ZXXMMSQZSA-N	1.0	HDTRYLNUVZCQOY-LIZSDCNHSA-N	direct	637270880	1620.0	18.0920514784	1.0	30.99514576	0.272518640299	2.01	0.507471313262
20627182	637270880	13815.0	15.49757288	0.545037280598	RFSUNEUAIZKAJO-ZXXMMSQZSA-N	1.0	HDTRYLNUVZCQOY-LIZSDCNHSA-N	direct	637270880	1536.0	18.0920514784	1.0	30.99514576	0.272518640299	2.01	0.507471313262
20627183	637270880	13815.0	15.49757288	0.545037280598	RFSUNEUAIZKAJO-ZXXMMSQZSA-N	1.0	HDTRYLNUVZCQOY-LIZSDCNHSA-N	direct	637270880	1620.0	18.0920514784	1.0	30.99514576	0.272518640299	2.01	0.507471313262
20627188	637270880	13835.0	15.49757288	0.545037280598	RFSUNEUAIZKAJO-ZXXMMSQZSA-N	1.0	HDTRYLNUVZCQOY-LIZSDCNHSA-N	direct	637270880	1536.0	18.0920514784	1.0	30.99514576	0.272518640299	2.01	0.507471313262
20627189	637270880	13835.0	15.49757288	0.545037280598	RFSUNEUAIZKAJO-ZXXMMSQZSA-N	1.0	HDTRYLNUVZCQOY-LIZSDCNHSA-N	direct	637270880	1620.0	18.0920514784	1.0	30.99514576	0.272518640299	2.01	0.507471313262
20627194	637270880	14235.0	15.49757288	0.545037280598	RFSUNEUAIZKAJO-ZXXMMSQZSA-N	1.0	HDTRYLNUVZCQOY-LIZSDCNHSA-N	direct	637270880	1536.0	18.0920514784	1.0	30.99514576	0.272518640299	2.01	0.507471313262
20627195	637270880	14235.0	15.49757288	0.545037280598	RFSUNEUAIZKAJO-ZXXMMSQZSA-N	1.0	HDTRYLNUVZCQOY-LIZSDCNHSA-N	direct	637270880	1620.0	18.0920514784	1.0	30.99514576	0.272518640299	2.01	0.507471313262
50173431	637266367	2926.0	15.5376020021	0.541568230016	RFSUNEUAIZKAJO-ZXXMMSQZSA-N	1.0	HDTRYLNUVZCQOY-LIZSDCNHSA-N	direct	637266367	2714.0	20.6798537139	1.0	31.0752040042	0.270784115008	2.01	0.506988742477
20627504	637270880	10184.0	15.49757288	0.541568230016	RFSUNEUAIZKAJO-ZXXMMSQZSA-N	1.0	HDTRYLNUVZCQOY-LIZSDCNHSA-N	direct	637270880	1536.0	18.0920514784	1.0	30.99514576	0.270784115008	2.01	0.50666189104
20627505	637270880	10184.0	15.49757288	0.541568230016	RFSUNEUAIZKAJO-ZXXMMSQZSA-N	1.0	HDTRYLNUVZCQOY-LIZSDCNHSA-N	direct	637270880	1620.0	18.0920514784	1.0	30.99514576	0.270784115008	2.01	0.50666189104
20627510	637270880	12906.0	15.49757288	0.541568230016	RFSUNEUAIZKAJO-ZXXMMSQZSA-N	1.0	HDTRYLNUVZCQOY-LIZSDCNHSA-N	direct	637270880	1536.0	18.0920514784	1.0	30.99514576	0.270784115008	2.01	0.50666189104
20627511	637270880	12906.0	15.49757288	0.541568230016	RFSUNEUAIZKAJO-ZXXMMSQZSA-N	1.0	HDTRYLNUVZCQOY-LIZSDCNHSA-N	direct	637270880	1620.0	18.0920514784	1.0	30.99514576	0.270784115008	2.01	0.50666189104
20627516	637270880	13190.0	15.49757288	0.541568230016	RFSUNEUAIZKAJO-ZXXMMSQZSA-N	1.0	HDTRYLNUVZCQOY-LIZSDCNHSA-N	direct	637270880	1536.0	18.0920514784	1.0	30.99514576	0.270784115008	2.01	0.50666189104
20627517	637270880	13190.0	15.49757288	0.541568230016	RFSUNEUAIZKAJO-ZXXMMSQZSA-N	1.0	HDTRYLNUVZCQOY-LIZSDCNHSA-N	direct	637270880	1620.0	18.0920514784	1.0	30.99514576	0.270784115008	2.01	0.50666189104
20627522	637270880	13815.0	15.49757288	0.541568230016	RFSUNEUAIZKAJO-ZXXMMSQZSA-N	1.0	HDTRYLNUVZCQOY-LIZSDCNHSA-N	direct	637270880	1536.0	18.0920514784	1.0	30.99514576	0.270784115008	2.01	0.50666189104
20627523	637270880	13815.0	15.49757288	0.541568230016	RFSUNEUAIZKAJO-ZXXMMSQZSA-N	1.0	HDTRYLNUVZCQOY-LIZSDCNHSA-N	direct	637270880	1620.0	18.0920514784	1.0	30.99514576	0.270784115008	2.01	0.50666189104
20627528	637270880	13835.0	15.49757288	0.541568230016	RFSUNEUAIZKAJO-ZXXMMSQZSA-N	1.0	HDTRYLNUVZCQOY-LIZSDCNHSA-N	direct	637270880	1536.0	18.0920514784	1.0	30.99514576	0.270784115008	2.01	0.50666189104
20627529	637270880	13835.0	15.49757288	0.541568230016	RFSUNEUAIZKAJO-ZXXMMSQZSA-N	1.0	HDTRYLNUVZCQOY-LIZSDCNHSA-N	direct	637270880	1620.0	18.0920514784	1.0	30.99514576	0.270784115008	2.01	0.50666189104
20627534	637270880	14235.0	15.49757288	0.541568230016	RFSUNEUAIZKAJO-ZXXMMSQZSA-N	1.0	HDTRYLNUVZCQOY-LIZSDCNHSA-N	direct	637270880	1536.0	18.0920514784	1.0	30.99514576	0.270784115008	2.01	0.50666189104
20627535	637270880	14235.0	15.49757288	0.541568230016	RFSUNEUAIZKAJO-ZXXMMSQZSA-N	1.0	HDTRYLNUVZCQOY-LIZSDCNHSA-N	direct	637270880	1620.0	18.0920514784	1.0	30.99514576	0.270784115008	2.01	0.50666189104
42183937	637265109	13377.0	21.9586073148	0.381636101801	RFSUNEUAIZKAJO-ZXXMMSQZSA-N	1.0	JUTQRXXDIORLET-ONEGZZNKSA-N	flat tautomer	637265109	962.0	25.5214335044	1.0	43.9172146297	0.1908180509	2.01	0.506468668465
42183938	637265109	13377.0	21.9586073148	0.381636101801	RFSUNEUAIZKAJO-ZXXMMSQZSA-N	1.0	JUTQRXXDIORLET-ONEGZZNKSA-N	flat tautomer	637265109	1066.0	25.5214335044	1.0	43.9172146297	0.1908180509	2.01	0.506468668465
10970663	637264292	3314.0	8.10513034325	0.516676401992	RFSUNEUAIZKAJO-ZXXMMSQZSA-N	1.0	QIGJYVCQYDKYDW-LCOYTZNXSA-N	direct	637264292	3314.0	37.2588484011	2.0	16.2102606865	0.258338200996	2.01	0.506397064446
42183944	637265109	13377.0	21.9586073148	0.381636101801	RFSUNEUAIZKAJO-ZXXMMSQZSA-N	1.0	JUTQRXXDIORLET-ONEGZZNKSA-N	flat tautomer	637265109	16164.0	21.9281179927	1.0	43.8562359854	0.1908180509	2.01	0.506292770092
50173455	637266367	2926.0	15.5376020021	0.538561852026	RFSUNEUAIZKAJO-ZXXMMSQZSA-N	1.0	HDTRYLNUVZCQOY-LIZSDCNHSA-N	direct	637266367	2714.0	20.6798537139	1.0	31.0752040042	0.269280926013	2.01	0.506283668315
45689673	637267083	7301.0	23.1791420106	0.381636101801	RFSUNEUAIZKAJO-ZXXMMSQZSA-N	1.0	LABWFKZNXLWHGQ-ZZRYAAOLSA-N	direct	637267083	5540.0	21.876148359	1.0	43.7522967181	0.1908180509	2.01	0.505992524685
20627640	637270880	10184.0	15.49757288	0.538561852026	RFSUNEUAIZKAJO-ZXXMMSQZSA-N	1.0	HDTRYLNUVZCQOY-LIZSDCNHSA-N	direct	637270880	1536.0	18.0920514784	1.0	30.99514576	0.269280926013	2.01	0.505957271434
20627641	637270880	10184.0	15.49757288	0.538561852026	RFSUNEUAIZKAJO-ZXXMMSQZSA-N	1.0	HDTRYLNUVZCQOY-LIZSDCNHSA-N	direct	637270880	1620.0	18.0920514784	1.0	30.99514576	0.269280926013	2.01	0.505957271434
20627646	637270880	12906.0	15.49757288	0.538561852026	RFSUNEUAIZKAJO-ZXXMMSQZSA-N	1.0	HDTRYLNUVZCQOY-LIZSDCNHSA-N	direct	637270880	1536.0	18.0920514784	1.0	30.99514576	0.269280926013	2.01	0.505957271434
20627647	637270880	12906.0	15.49757288	0.538561852026	RFSUNEUAIZKAJO-ZXXMMSQZSA-N	1.0	HDTRYLNUVZCQOY-LIZSDCNHSA-N	direct	637270880	1620.0	18.0920514784	1.0	30.99514576	0.269280926013	2.01	0.505957271434
20627652	637270880	13190.0	15.49757288	0.538561852026	RFSUNEUAIZKAJO-ZXXMMSQZSA-N	1.0	HDTRYLNUVZCQOY-LIZSDCNHSA-N	direct	637270880	1536.0	18.0920514784	1.0	30.99514576	0.269280926013	2.01	0.505957271434
20627653	637270880	13190.0	15.49757288	0.538561852026	RFSUNEUAIZKAJO-ZXXMMSQZSA-N	1.0	HDTRYLNUVZCQOY-LIZSDCNHSA-N	direct	637270880	1620.0	18.0920514784	1.0	30.99514576	0.269280926013	2.01	0.505957271434
20627658	637270880	13815.0	15.49757288	0.538561852026	RFSUNEUAIZKAJO-ZXXMMSQZSA-N	1.0	HDTRYLNUVZCQOY-LIZSDCNHSA-N	direct	637270880	1536.0	18.0920514784	1.0	30.99514576	0.269280926013	2.01	0.505957271434
20627659	637270880	13815.0	15.49757288	0.538561852026	RFSUNEUAIZKAJO-ZXXMMSQZSA-N	1.0	HDTRYLNUVZCQOY-LIZSDCNHSA-N	direct	637270880	1620.0	18.0920514784	1.0	30.99514576	0.269280926013	2.01	0.505957271434
20627664	637270880	13835.0	15.49757288	0.538561852026	RFSUNEUAIZKAJO-ZXXMMSQZSA-N	1.0	HDTRYLNUVZCQOY-LIZSDCNHSA-N	direct	637270880	1536.0	18.0920514784	1.0	30.99514576	0.269280926013	2.01	0.505957271434
20627665	637270880	13835.0	15.49757288	0.538561852026	RFSUNEUAIZKAJO-ZXXMMSQZSA-N	1.0	HDTRYLNUVZCQOY-LIZSDCNHSA-N	direct	637270880	1620.0	18.0920514784	1.0	30.99514576	0.269280926013	2.01	0.505957271434
20627670	637270880	14235.0	15.49757288	0.538561852026	RFSUNEUAIZKAJO-ZXXMMSQZSA-N	1.0	HDTRYLNUVZCQOY-LIZSDCNHSA-N	direct	637270880	1536.0	18.0920514784	1.0	30.99514576	0.269280926013	2.01	0.505957271434
20627671	637270880	14235.0	15.49757288	0.538561852026	RFSUNEUAIZKAJO-ZXXMMSQZSA-N	1.0	HDTRYLNUVZCQOY-LIZSDCNHSA-N	direct	637270880	1620.0	18.0920514784	1.0	30.99514576	0.269280926013	2.01	0.505957271434
51015766	637265347	3314.0	19.9318141383	0.448125296504	RFSUNEUAIZKAJO-ZXXMMSQZSA-N	1.0	QIGJYVCQYDKYDW-LCOYTZNXSA-N	direct	637265347	14900.0	18.5900668767	1.0	37.1801337533	0.224062648252	2.01	0.505718831909
51015767	637265347	3314.0	19.9318141383	0.448125296504	RFSUNEUAIZKAJO-ZXXMMSQZSA-N	1.0	QIGJYVCQYDKYDW-LCOYTZNXSA-N	direct	637265347	15816.0	18.5900668767	1.0	37.1801337533	0.224062648252	2.01	0.505718831909
50670414	637270299	6181.0	10.1095789812	0.448125296504	RFSUNEUAIZKAJO-ZXXMMSQZSA-N	1.0	QIGJYVCQYDKYDW-LBGGPIGOSA-N	direct	637270299	6181.0	9.28066871302	2.0	18.561337426	0.224062648252	2.01	0.505523331646
45647562	637265341	2856.0	17.536107011	0.474246772987	RFSUNEUAIZKAJO-ZXXMMSQZSA-N	1.0	PMMURAAUARKVCB-CERMHHMHSA-N	direct	637265341	10975.0	22.8477116556	1.0	35.072214022	0.237123386493	2.01	0.505502625844
45647570	637265341	10842.0	17.536107011	0.474246772987	RFSUNEUAIZKAJO-ZXXMMSQZSA-N	1.0	PMMURAAUARKVCB-ZXXMMSQZSA-N	direct	637265341	10975.0	22.8477116556	1.0	35.072214022	0.237123386493	2.01	0.505502625844
50374039	637268560	5488.0	15.2839966564	0.285197952275	RFSUNEUAIZKAJO-ZXXMMSQZSA-N	1.0	HDTRYLNUVZCQOY-LIZSDCNHSA-N	direct	637268560	5488.0	14.5272435507	2.0	29.0544871014	0.142598976137	2.01	0.505043664021
45647450	637265341	2856.0	17.536107011	0.472449407151	RFSUNEUAIZKAJO-ZXXMMSQZSA-N	1.0	PMMURAAUARKVCB-CERMHHMHSA-N	direct	637265341	10975.0	22.8477116556	1.0	35.072214022	0.236224703575	2.01	0.505022987736
45647458	637265341	10842.0	17.536107011	0.472449407151	RFSUNEUAIZKAJO-ZXXMMSQZSA-N	1.0	PMMURAAUARKVCB-ZXXMMSQZSA-N	direct	637265341	10975.0	22.8477116556	1.0	35.072214022	0.236224703575	2.01	0.505022987736
50173359	637266367	2926.0	15.5376020021	0.532716565327	RFSUNEUAIZKAJO-ZXXMMSQZSA-N	1.0	HDTRYLNUVZCQOY-LIZSDCNHSA-N	direct	637266367	2714.0	20.6798537139	1.0	31.0752040042	0.266358282664	2.01	0.504904302668
20627096	637270880	10184.0	15.49757288	0.532716565327	RFSUNEUAIZKAJO-ZXXMMSQZSA-N	1.0	HDTRYLNUVZCQOY-LIZSDCNHSA-N	direct	637270880	1536.0	18.0920514784	1.0	30.99514576	0.266358282664	2.01	0.504578795052
20627097	637270880	10184.0	15.49757288	0.532716565327	RFSUNEUAIZKAJO-ZXXMMSQZSA-N	1.0	HDTRYLNUVZCQOY-LIZSDCNHSA-N	direct	637270880	1620.0	18.0920514784	1.0	30.99514576	0.266358282664	2.01	0.504578795052
20627102	637270880	12906.0	15.49757288	0.532716565327	RFSUNEUAIZKAJO-ZXXMMSQZSA-N	1.0	HDTRYLNUVZCQOY-LIZSDCNHSA-N	direct	637270880	1536.0	18.0920514784	1.0	30.99514576	0.266358282664	2.01	0.504578795052
20627103	637270880	12906.0	15.49757288	0.532716565327	RFSUNEUAIZKAJO-ZXXMMSQZSA-N	1.0	HDTRYLNUVZCQOY-LIZSDCNHSA-N	direct	637270880	1620.0	18.0920514784	1.0	30.99514576	0.266358282664	2.01	0.504578795052
20627108	637270880	13190.0	15.49757288	0.532716565327	RFSUNEUAIZKAJO-ZXXMMSQZSA-N	1.0	HDTRYLNUVZCQOY-LIZSDCNHSA-N	direct	637270880	1536.0	18.0920514784	1.0	30.99514576	0.266358282664	2.01	0.504578795052
20627109	637270880	13190.0	15.49757288	0.532716565327	RFSUNEUAIZKAJO-ZXXMMSQZSA-N	1.0	HDTRYLNUVZCQOY-LIZSDCNHSA-N	direct	637270880	1620.0	18.0920514784	1.0	30.99514576	0.266358282664	2.01	0.504578795052
20627114	637270880	13815.0	15.49757288	0.532716565327	RFSUNEUAIZKAJO-ZXXMMSQZSA-N	1.0	HDTRYLNUVZCQOY-LIZSDCNHSA-N	direct	637270880	1536.0	18.0920514784	1.0	30.99514576	0.266358282664	2.01	0.504578795052
20627115	637270880	13815.0	15.49757288	0.532716565327	RFSUNEUAIZKAJO-ZXXMMSQZSA-N	1.0	HDTRYLNUVZCQOY-LIZSDCNHSA-N	direct	637270880	1620.0	18.0920514784	1.0	30.99514576	0.266358282664	2.01	0.504578795052
20627120	637270880	13835.0	15.49757288	0.532716565327	RFSUNEUAIZKAJO-ZXXMMSQZSA-N	1.0	HDTRYLNUVZCQOY-LIZSDCNHSA-N	direct	637270880	1536.0	18.0920514784	1.0	30.99514576	0.266358282664	2.01	0.504578795052
20627121	637270880	13835.0	15.49757288	0.532716565327	RFSUNEUAIZKAJO-ZXXMMSQZSA-N	1.0	HDTRYLNUVZCQOY-LIZSDCNHSA-N	direct	637270880	1620.0	18.0920514784	1.0	30.99514576	0.266358282664	2.01	0.504578795052
20627126	637270880	14235.0	15.49757288	0.532716565327	RFSUNEUAIZKAJO-ZXXMMSQZSA-N	1.0	HDTRYLNUVZCQOY-LIZSDCNHSA-N	direct	637270880	1536.0	18.0920514784	1.0	30.99514576	0.266358282664	2.01	0.504578795052
20627127	637270880	14235.0	15.49757288	0.532716565327	RFSUNEUAIZKAJO-ZXXMMSQZSA-N	1.0	HDTRYLNUVZCQOY-LIZSDCNHSA-N	direct	637270880	1620.0	18.0920514784	1.0	30.99514576	0.266358282664	2.01	0.504578795052
10970627	637264292	3314.0	8.10513034325	0.507019601094	RFSUNEUAIZKAJO-ZXXMMSQZSA-N	1.0	QIGJYVCQYDKYDW-LCOYTZNXSA-N	direct	637264292	3314.0	37.2588484011	2.0	16.2102606865	0.253509800547	2.01	0.504014127757
45647578	637265341	2856.0	17.536107011	0.467924426062	RFSUNEUAIZKAJO-ZXXMMSQZSA-N	1.0	PMMURAAUARKVCB-CERMHHMHSA-N	direct	637265341	10975.0	22.8477116556	1.0	35.072214022	0.233962213031	2.01	0.503809379845
45647586	637265341	10842.0	17.536107011	0.467924426062	RFSUNEUAIZKAJO-ZXXMMSQZSA-N	1.0	PMMURAAUARKVCB-ZXXMMSQZSA-N	direct	637265341	10975.0	22.8477116556	1.0	35.072214022	0.233962213031	2.01	0.503809379845
55386213	637266192	346.0	4.18708664336	0.381636101801	RFSUNEUAIZKAJO-ZXXMMSQZSA-N	0.0		flat tautomer	637266192	3857.0	54.1051303433	0.01	8.37417328671	0.381636101801	2.01	0.50343900803
20627898	637270880	1620.0	19.1830961606	0.448125296504	RFSUNEUAIZKAJO-ZXXMMSQZSA-N	1.0	HDTRYLNUVZCQOY-LIZSDCNHSA-N	direct	637270880	1536.0	18.0920514784	1.0	36.1841029568	0.224062648252	2.01	0.502297297822
42184025	637265109	13377.0	21.9586073148	0.367748379645	RFSUNEUAIZKAJO-ZXXMMSQZSA-N	1.0	JUTQRXXDIORLET-ONEGZZNKSA-N	flat tautomer	637265109	962.0	25.5214335044	1.0	43.9172146297	0.183874189823	2.01	0.501796829587
42184026	637265109	13377.0	21.9586073148	0.367748379645	RFSUNEUAIZKAJO-ZXXMMSQZSA-N	1.0	JUTQRXXDIORLET-ONEGZZNKSA-N	flat tautomer	637265109	1066.0	25.5214335044	1.0	43.9172146297	0.183874189823	2.01	0.501796829587
42184032	637265109	13377.0	21.9586073148	0.367748379645	RFSUNEUAIZKAJO-ZXXMMSQZSA-N	1.0	JUTQRXXDIORLET-ONEGZZNKSA-N	flat tautomer	637265109	16164.0	21.9281179927	1.0	43.8562359854	0.183874189823	2.01	0.50162255376
45689706	637267083	7301.0	23.1791420106	0.367748379645	RFSUNEUAIZKAJO-ZXXMMSQZSA-N	1.0	LABWFKZNXLWHGQ-ZZRYAAOLSA-N	direct	637267083	5540.0	21.876148359	1.0	43.7522967181	0.183874189823	2.01	0.501325077919
50173383	637266367	2926.0	15.5376020021	0.516676401992	RFSUNEUAIZKAJO-ZXXMMSQZSA-N	1.0	HDTRYLNUVZCQOY-LIZSDCNHSA-N	direct	637266367	2714.0	20.6798537139	1.0	31.0752040042	0.258338200996	2.01	0.501059935152
10970723	637264292	3314.0	8.10513034325	0.494090876756	RFSUNEUAIZKAJO-ZXXMMSQZSA-N	1.0	QIGJYVCQYDKYDW-LCOYTZNXSA-N	direct	637264292	3314.0	37.2588484011	2.0	16.2102606865	0.247045438378	2.01	0.500769917116
20627232	637270880	10184.0	15.49757288	0.516676401992	RFSUNEUAIZKAJO-ZXXMMSQZSA-N	1.0	HDTRYLNUVZCQOY-LIZSDCNHSA-N	direct	637270880	1536.0	18.0920514784	1.0	30.99514576	0.258338200996	2.01	0.500736905967
20627233	637270880	10184.0	15.49757288	0.516676401992	RFSUNEUAIZKAJO-ZXXMMSQZSA-N	1.0	HDTRYLNUVZCQOY-LIZSDCNHSA-N	direct	637270880	1620.0	18.0920514784	1.0	30.99514576	0.258338200996	2.01	0.500736905967
20627238	637270880	12906.0	15.49757288	0.516676401992	RFSUNEUAIZKAJO-ZXXMMSQZSA-N	1.0	HDTRYLNUVZCQOY-LIZSDCNHSA-N	direct	637270880	1536.0	18.0920514784	1.0	30.99514576	0.258338200996	2.01	0.500736905967
20627239	637270880	12906.0	15.49757288	0.516676401992	RFSUNEUAIZKAJO-ZXXMMSQZSA-N	1.0	HDTRYLNUVZCQOY-LIZSDCNHSA-N	direct	637270880	1620.0	18.0920514784	1.0	30.99514576	0.258338200996	2.01	0.500736905967
20627244	637270880	13190.0	15.49757288	0.516676401992	RFSUNEUAIZKAJO-ZXXMMSQZSA-N	1.0	HDTRYLNUVZCQOY-LIZSDCNHSA-N	direct	637270880	1536.0	18.0920514784	1.0	30.99514576	0.258338200996	2.01	0.500736905967
20627245	637270880	13190.0	15.49757288	0.516676401992	RFSUNEUAIZKAJO-ZXXMMSQZSA-N	1.0	HDTRYLNUVZCQOY-LIZSDCNHSA-N	direct	637270880	1620.0	18.0920514784	1.0	30.99514576	0.258338200996	2.01	0.500736905967
20627250	637270880	13815.0	15.49757288	0.516676401992	RFSUNEUAIZKAJO-ZXXMMSQZSA-N	1.0	HDTRYLNUVZCQOY-LIZSDCNHSA-N	direct	637270880	1536.0	18.0920514784	1.0	30.99514576	0.258338200996	2.01	0.500736905967
20627251	637270880	13815.0	15.49757288	0.516676401992	RFSUNEUAIZKAJO-ZXXMMSQZSA-N	1.0	HDTRYLNUVZCQOY-LIZSDCNHSA-N	direct	637270880	1620.0	18.0920514784	1.0	30.99514576	0.258338200996	2.01	0.500736905967
20627256	637270880	13835.0	15.49757288	0.516676401992	RFSUNEUAIZKAJO-ZXXMMSQZSA-N	1.0	HDTRYLNUVZCQOY-LIZSDCNHSA-N	direct	637270880	1536.0	18.0920514784	1.0	30.99514576	0.258338200996	2.01	0.500736905967
20627257	637270880	13835.0	15.49757288	0.516676401992	RFSUNEUAIZKAJO-ZXXMMSQZSA-N	1.0	HDTRYLNUVZCQOY-LIZSDCNHSA-N	direct	637270880	1620.0	18.0920514784	1.0	30.99514576	0.258338200996	2.01	0.500736905967
20627262	637270880	14235.0	15.49757288	0.516676401992	RFSUNEUAIZKAJO-ZXXMMSQZSA-N	1.0	HDTRYLNUVZCQOY-LIZSDCNHSA-N	direct	637270880	1536.0	18.0920514784	1.0	30.99514576	0.258338200996	2.01	0.500736905967
20627263	637270880	14235.0	15.49757288	0.516676401992	RFSUNEUAIZKAJO-ZXXMMSQZSA-N	1.0	HDTRYLNUVZCQOY-LIZSDCNHSA-N	direct	637270880	1620.0	18.0920514784	1.0	30.99514576	0.258338200996	2.01	0.500736905967
10970747	637264292	3314.0	8.10513034325	0.492481012538	RFSUNEUAIZKAJO-ZXXMMSQZSA-N	1.0	QIGJYVCQYDKYDW-LCOYTZNXSA-N	direct	637264292	3314.0	37.2588484011	2.0	16.2102606865	0.246240506269	2.01	0.500361511246
10970687	637264292	3314.0	8.10513034325	0.490005274345	RFSUNEUAIZKAJO-ZXXMMSQZSA-N	1.0	QIGJYVCQYDKYDW-LCOYTZNXSA-N	direct	637264292	3314.0	37.2588484011	2.0	16.2102606865	0.245002637173	2.01	0.499731483791
55386488	637266192	346.0	4.18708664336	0.367748379645	RFSUNEUAIZKAJO-ZXXMMSQZSA-N	0.0		flat tautomer	637266192	3857.0	54.1051303433	0.01	8.37417328671	0.367748379645	2.01	0.498795115768
50173347	637266367	2926.0	15.5376020021	0.507019601094	RFSUNEUAIZKAJO-ZXXMMSQZSA-N	1.0	HDTRYLNUVZCQOY-LIZSDCNHSA-N	direct	637266367	2714.0	20.6798537139	1.0	31.0752040042	0.253509800547	2.01	0.498702113223
45647594	637265341	2856.0	17.536107011	0.448125296504	RFSUNEUAIZKAJO-ZXXMMSQZSA-N	1.0	PMMURAAUARKVCB-CERMHHMHSA-N	direct	637265341	10975.0	22.8477116556	1.0	35.072214022	0.224062648252	2.01	0.498393287938
45647602	637265341	10842.0	17.536107011	0.448125296504	RFSUNEUAIZKAJO-ZXXMMSQZSA-N	1.0	PMMURAAUARKVCB-ZXXMMSQZSA-N	direct	637265341	10975.0	22.8477116556	1.0	35.072214022	0.224062648252	2.01	0.498393287938
20627028	637270880	10184.0	15.49757288	0.507019601094	RFSUNEUAIZKAJO-ZXXMMSQZSA-N	1.0	HDTRYLNUVZCQOY-LIZSDCNHSA-N	direct	637270880	1536.0	18.0920514784	1.0	30.99514576	0.253509800547	2.01	0.498380604107
20627029	637270880	10184.0	15.49757288	0.507019601094	RFSUNEUAIZKAJO-ZXXMMSQZSA-N	1.0	HDTRYLNUVZCQOY-LIZSDCNHSA-N	direct	637270880	1620.0	18.0920514784	1.0	30.99514576	0.253509800547	2.01	0.498380604107
20627034	637270880	12906.0	15.49757288	0.507019601094	RFSUNEUAIZKAJO-ZXXMMSQZSA-N	1.0	HDTRYLNUVZCQOY-LIZSDCNHSA-N	direct	637270880	1536.0	18.0920514784	1.0	30.99514576	0.253509800547	2.01	0.498380604107
20627035	637270880	12906.0	15.49757288	0.507019601094	RFSUNEUAIZKAJO-ZXXMMSQZSA-N	1.0	HDTRYLNUVZCQOY-LIZSDCNHSA-N	direct	637270880	1620.0	18.0920514784	1.0	30.99514576	0.253509800547	2.01	0.498380604107
20627040	637270880	13190.0	15.49757288	0.507019601094	RFSUNEUAIZKAJO-ZXXMMSQZSA-N	1.0	HDTRYLNUVZCQOY-LIZSDCNHSA-N	direct	637270880	1536.0	18.0920514784	1.0	30.99514576	0.253509800547	2.01	0.498380604107
20627041	637270880	13190.0	15.49757288	0.507019601094	RFSUNEUAIZKAJO-ZXXMMSQZSA-N	1.0	HDTRYLNUVZCQOY-LIZSDCNHSA-N	direct	637270880	1620.0	18.0920514784	1.0	30.99514576	0.253509800547	2.01	0.498380604107
20627046	637270880	13815.0	15.49757288	0.507019601094	RFSUNEUAIZKAJO-ZXXMMSQZSA-N	1.0	HDTRYLNUVZCQOY-LIZSDCNHSA-N	direct	637270880	1536.0	18.0920514784	1.0	30.99514576	0.253509800547	2.01	0.498380604107
20627047	637270880	13815.0	15.49757288	0.507019601094	RFSUNEUAIZKAJO-ZXXMMSQZSA-N	1.0	HDTRYLNUVZCQOY-LIZSDCNHSA-N	direct	637270880	1620.0	18.0920514784	1.0	30.99514576	0.253509800547	2.01	0.498380604107
20627052	637270880	13835.0	15.49757288	0.507019601094	RFSUNEUAIZKAJO-ZXXMMSQZSA-N	1.0	HDTRYLNUVZCQOY-LIZSDCNHSA-N	direct	637270880	1536.0	18.0920514784	1.0	30.99514576	0.253509800547	2.01	0.498380604107
20627053	637270880	13835.0	15.49757288	0.507019601094	RFSUNEUAIZKAJO-ZXXMMSQZSA-N	1.0	HDTRYLNUVZCQOY-LIZSDCNHSA-N	direct	637270880	1620.0	18.0920514784	1.0	30.99514576	0.253509800547	2.01	0.498380604107
20627058	637270880	14235.0	15.49757288	0.507019601094	RFSUNEUAIZKAJO-ZXXMMSQZSA-N	1.0	HDTRYLNUVZCQOY-LIZSDCNHSA-N	direct	637270880	1536.0	18.0920514784	1.0	30.99514576	0.253509800547	2.01	0.498380604107
20627059	637270880	14235.0	15.49757288	0.507019601094	RFSUNEUAIZKAJO-ZXXMMSQZSA-N	1.0	HDTRYLNUVZCQOY-LIZSDCNHSA-N	direct	637270880	1620.0	18.0920514784	1.0	30.99514576	0.253509800547	2.01	0.498380604107
10970759	637264292	3314.0	8.10513034325	0.474246772987	RFSUNEUAIZKAJO-ZXXMMSQZSA-N	1.0	QIGJYVCQYDKYDW-LCOYTZNXSA-N	direct	637264292	3314.0	37.2588484011	2.0	16.2102606865	0.237123386493	2.01	0.49566427572
50173443	637266367	2926.0	15.5376020021	0.494090876756	RFSUNEUAIZKAJO-ZXXMMSQZSA-N	1.0	HDTRYLNUVZCQOY-LIZSDCNHSA-N	direct	637266367	2714.0	20.6798537139	1.0	31.0752040042	0.247045438378	2.01	0.495492094668
10970675	637264292	3314.0	8.10513034325	0.472449407151	RFSUNEUAIZKAJO-ZXXMMSQZSA-N	1.0	QIGJYVCQYDKYDW-LCOYTZNXSA-N	direct	637264292	3314.0	37.2588484011	2.0	16.2102606865	0.236224703575	2.01	0.495193972573
20627572	637270880	10184.0	15.49757288	0.494090876756	RFSUNEUAIZKAJO-ZXXMMSQZSA-N	1.0	HDTRYLNUVZCQOY-LIZSDCNHSA-N	direct	637270880	1536.0	18.0920514784	1.0	30.99514576	0.247045438378	2.01	0.495172655025
20627573	637270880	10184.0	15.49757288	0.494090876756	RFSUNEUAIZKAJO-ZXXMMSQZSA-N	1.0	HDTRYLNUVZCQOY-LIZSDCNHSA-N	direct	637270880	1620.0	18.0920514784	1.0	30.99514576	0.247045438378	2.01	0.495172655025
20627578	637270880	12906.0	15.49757288	0.494090876756	RFSUNEUAIZKAJO-ZXXMMSQZSA-N	1.0	HDTRYLNUVZCQOY-LIZSDCNHSA-N	direct	637270880	1536.0	18.0920514784	1.0	30.99514576	0.247045438378	2.01	0.495172655025
20627579	637270880	12906.0	15.49757288	0.494090876756	RFSUNEUAIZKAJO-ZXXMMSQZSA-N	1.0	HDTRYLNUVZCQOY-LIZSDCNHSA-N	direct	637270880	1620.0	18.0920514784	1.0	30.99514576	0.247045438378	2.01	0.495172655025
20627584	637270880	13190.0	15.49757288	0.494090876756	RFSUNEUAIZKAJO-ZXXMMSQZSA-N	1.0	HDTRYLNUVZCQOY-LIZSDCNHSA-N	direct	637270880	1536.0	18.0920514784	1.0	30.99514576	0.247045438378	2.01	0.495172655025
20627585	637270880	13190.0	15.49757288	0.494090876756	RFSUNEUAIZKAJO-ZXXMMSQZSA-N	1.0	HDTRYLNUVZCQOY-LIZSDCNHSA-N	direct	637270880	1620.0	18.0920514784	1.0	30.99514576	0.247045438378	2.01	0.495172655025
20627590	637270880	13815.0	15.49757288	0.494090876756	RFSUNEUAIZKAJO-ZXXMMSQZSA-N	1.0	HDTRYLNUVZCQOY-LIZSDCNHSA-N	direct	637270880	1536.0	18.0920514784	1.0	30.99514576	0.247045438378	2.01	0.495172655025
20627591	637270880	13815.0	15.49757288	0.494090876756	RFSUNEUAIZKAJO-ZXXMMSQZSA-N	1.0	HDTRYLNUVZCQOY-LIZSDCNHSA-N	direct	637270880	1620.0	18.0920514784	1.0	30.99514576	0.247045438378	2.01	0.495172655025
20627596	637270880	13835.0	15.49757288	0.494090876756	RFSUNEUAIZKAJO-ZXXMMSQZSA-N	1.0	HDTRYLNUVZCQOY-LIZSDCNHSA-N	direct	637270880	1536.0	18.0920514784	1.0	30.99514576	0.247045438378	2.01	0.495172655025
20627597	637270880	13835.0	15.49757288	0.494090876756	RFSUNEUAIZKAJO-ZXXMMSQZSA-N	1.0	HDTRYLNUVZCQOY-LIZSDCNHSA-N	direct	637270880	1620.0	18.0920514784	1.0	30.99514576	0.247045438378	2.01	0.495172655025
20627602	637270880	14235.0	15.49757288	0.494090876756	RFSUNEUAIZKAJO-ZXXMMSQZSA-N	1.0	HDTRYLNUVZCQOY-LIZSDCNHSA-N	direct	637270880	1536.0	18.0920514784	1.0	30.99514576	0.247045438378	2.01	0.495172655025
20627603	637270880	14235.0	15.49757288	0.494090876756	RFSUNEUAIZKAJO-ZXXMMSQZSA-N	1.0	HDTRYLNUVZCQOY-LIZSDCNHSA-N	direct	637270880	1620.0	18.0920514784	1.0	30.99514576	0.247045438378	2.01	0.495172655025
50173467	637266367	2926.0	15.5376020021	0.492481012538	RFSUNEUAIZKAJO-ZXXMMSQZSA-N	1.0	HDTRYLNUVZCQOY-LIZSDCNHSA-N	direct	637266367	2714.0	20.6798537139	1.0	31.0752040042	0.246240506269	2.01	0.495087993157
41025756	637267243	5893.0	14.0357403698	0.545037280598	RFSUNEUAIZKAJO-ZXXMMSQZSA-N	1.0	GUBGYTABKSRVRQ-QKKXKWKRSA-N	direct	637267243	9877.0	17.1630432629	1.0	28.0714807396	0.272518640299	2.01	0.495056089333
41025757	637267243	5893.0	14.0357403698	0.545037280598	RFSUNEUAIZKAJO-ZXXMMSQZSA-N	1.0	GUBGYTABKSRVRQ-QKKXKWKRSA-N	direct	637267243	13586.0	16.1378686207	1.0	28.0714807396	0.272518640299	2.01	0.495056089333
41025758	637267243	5893.0	14.0357403698	0.545037280598	RFSUNEUAIZKAJO-ZXXMMSQZSA-N	1.0	GUBGYTABKSRVRQ-QKKXKWKRSA-N	direct	637267243	16797.0	15.3914739664	1.0	28.0714807396	0.272518640299	2.01	0.495056089333
45611425	637265791	2856.0	23.6307841426	0.323596813406	RFSUNEUAIZKAJO-ZXXMMSQZSA-N	1.0	PMMURAAUARKVCB-CERMHHMHSA-N	direct	637265791	2013.0	26.8153085692	1.0	47.2615682852	0.161798406703	2.01	0.495005033795
45611426	637265791	2856.0	23.6307841426	0.323596813406	RFSUNEUAIZKAJO-ZXXMMSQZSA-N	1.0	PMMURAAUARKVCB-CERMHHMHSA-N	direct	637265791	1229.0	26.6736641391	1.0	47.2615682852	0.161798406703	2.01	0.495005033795
45611427	637265791	2856.0	23.6307841426	0.323596813406	RFSUNEUAIZKAJO-ZXXMMSQZSA-N	1.0	PMMURAAUARKVCB-CERMHHMHSA-N	direct	637265791	14743.0	26.6736641391	1.0	47.2615682852	0.161798406703	2.01	0.495005033795
45611428	637265791	2856.0	23.6307841426	0.323596813406	RFSUNEUAIZKAJO-ZXXMMSQZSA-N	1.0	PMMURAAUARKVCB-CERMHHMHSA-N	direct	637265791	15110.0	26.6736641391	1.0	47.2615682852	0.161798406703	2.01	0.495005033795
45611429	637265791	2856.0	23.6307841426	0.323596813406	RFSUNEUAIZKAJO-ZXXMMSQZSA-N	1.0	PMMURAAUARKVCB-CERMHHMHSA-N	direct	637265791	15763.0	26.6736641391	1.0	47.2615682852	0.161798406703	2.01	0.495005033795
20627708	637270880	10184.0	15.49757288	0.492481012538	RFSUNEUAIZKAJO-ZXXMMSQZSA-N	1.0	HDTRYLNUVZCQOY-LIZSDCNHSA-N	direct	637270880	1536.0	18.0920514784	1.0	30.99514576	0.246240506269	2.01	0.494768814034
20627709	637270880	10184.0	15.49757288	0.492481012538	RFSUNEUAIZKAJO-ZXXMMSQZSA-N	1.0	HDTRYLNUVZCQOY-LIZSDCNHSA-N	direct	637270880	1620.0	18.0920514784	1.0	30.99514576	0.246240506269	2.01	0.494768814034
20627714	637270880	12906.0	15.49757288	0.492481012538	RFSUNEUAIZKAJO-ZXXMMSQZSA-N	1.0	HDTRYLNUVZCQOY-LIZSDCNHSA-N	direct	637270880	1536.0	18.0920514784	1.0	30.99514576	0.246240506269	2.01	0.494768814034
20627715	637270880	12906.0	15.49757288	0.492481012538	RFSUNEUAIZKAJO-ZXXMMSQZSA-N	1.0	HDTRYLNUVZCQOY-LIZSDCNHSA-N	direct	637270880	1620.0	18.0920514784	1.0	30.99514576	0.246240506269	2.01	0.494768814034
20627720	637270880	13190.0	15.49757288	0.492481012538	RFSUNEUAIZKAJO-ZXXMMSQZSA-N	1.0	HDTRYLNUVZCQOY-LIZSDCNHSA-N	direct	637270880	1536.0	18.0920514784	1.0	30.99514576	0.246240506269	2.01	0.494768814034
20627721	637270880	13190.0	15.49757288	0.492481012538	RFSUNEUAIZKAJO-ZXXMMSQZSA-N	1.0	HDTRYLNUVZCQOY-LIZSDCNHSA-N	direct	637270880	1620.0	18.0920514784	1.0	30.99514576	0.246240506269	2.01	0.494768814034
20627726	637270880	13815.0	15.49757288	0.492481012538	RFSUNEUAIZKAJO-ZXXMMSQZSA-N	1.0	HDTRYLNUVZCQOY-LIZSDCNHSA-N	direct	637270880	1536.0	18.0920514784	1.0	30.99514576	0.246240506269	2.01	0.494768814034
20627727	637270880	13815.0	15.49757288	0.492481012538	RFSUNEUAIZKAJO-ZXXMMSQZSA-N	1.0	HDTRYLNUVZCQOY-LIZSDCNHSA-N	direct	637270880	1620.0	18.0920514784	1.0	30.99514576	0.246240506269	2.01	0.494768814034
20627732	637270880	13835.0	15.49757288	0.492481012538	RFSUNEUAIZKAJO-ZXXMMSQZSA-N	1.0	HDTRYLNUVZCQOY-LIZSDCNHSA-N	direct	637270880	1536.0	18.0920514784	1.0	30.99514576	0.246240506269	2.01	0.494768814034
20627733	637270880	13835.0	15.49757288	0.492481012538	RFSUNEUAIZKAJO-ZXXMMSQZSA-N	1.0	HDTRYLNUVZCQOY-LIZSDCNHSA-N	direct	637270880	1620.0	18.0920514784	1.0	30.99514576	0.246240506269	2.01	0.494768814034
20627738	637270880	14235.0	15.49757288	0.492481012538	RFSUNEUAIZKAJO-ZXXMMSQZSA-N	1.0	HDTRYLNUVZCQOY-LIZSDCNHSA-N	direct	637270880	1536.0	18.0920514784	1.0	30.99514576	0.246240506269	2.01	0.494768814034
20627739	637270880	14235.0	15.49757288	0.492481012538	RFSUNEUAIZKAJO-ZXXMMSQZSA-N	1.0	HDTRYLNUVZCQOY-LIZSDCNHSA-N	direct	637270880	1620.0	18.0920514784	1.0	30.99514576	0.246240506269	2.01	0.494768814034
50173407	637266367	2926.0	15.5376020021	0.490005274345	RFSUNEUAIZKAJO-ZXXMMSQZSA-N	1.0	HDTRYLNUVZCQOY-LIZSDCNHSA-N	direct	637266367	2714.0	20.6798537139	1.0	31.0752040042	0.245002637173	2.01	0.494464605824
41025801	637267243	5893.0	14.0357403698	0.541568230016	RFSUNEUAIZKAJO-ZXXMMSQZSA-N	1.0	GUBGYTABKSRVRQ-QKKXKWKRSA-N	direct	637267243	9877.0	17.1630432629	1.0	28.0714807396	0.270784115008	2.01	0.494266469527
41025802	637267243	5893.0	14.0357403698	0.541568230016	RFSUNEUAIZKAJO-ZXXMMSQZSA-N	1.0	GUBGYTABKSRVRQ-QKKXKWKRSA-N	direct	637267243	13586.0	16.1378686207	1.0	28.0714807396	0.270784115008	2.01	0.494266469527
41025803	637267243	5893.0	14.0357403698	0.541568230016	RFSUNEUAIZKAJO-ZXXMMSQZSA-N	1.0	GUBGYTABKSRVRQ-QKKXKWKRSA-N	direct	637267243	16797.0	15.3914739664	1.0	28.0714807396	0.270784115008	2.01	0.494266469527
20627368	637270880	10184.0	15.49757288	0.490005274345	RFSUNEUAIZKAJO-ZXXMMSQZSA-N	1.0	HDTRYLNUVZCQOY-LIZSDCNHSA-N	direct	637270880	1536.0	18.0920514784	1.0	30.99514576	0.245002637173	2.01	0.494145828594
20627369	637270880	10184.0	15.49757288	0.490005274345	RFSUNEUAIZKAJO-ZXXMMSQZSA-N	1.0	HDTRYLNUVZCQOY-LIZSDCNHSA-N	direct	637270880	1620.0	18.0920514784	1.0	30.99514576	0.245002637173	2.01	0.494145828594
20627374	637270880	12906.0	15.49757288	0.490005274345	RFSUNEUAIZKAJO-ZXXMMSQZSA-N	1.0	HDTRYLNUVZCQOY-LIZSDCNHSA-N	direct	637270880	1536.0	18.0920514784	1.0	30.99514576	0.245002637173	2.01	0.494145828594
20627375	637270880	12906.0	15.49757288	0.490005274345	RFSUNEUAIZKAJO-ZXXMMSQZSA-N	1.0	HDTRYLNUVZCQOY-LIZSDCNHSA-N	direct	637270880	1620.0	18.0920514784	1.0	30.99514576	0.245002637173	2.01	0.494145828594
20627380	637270880	13190.0	15.49757288	0.490005274345	RFSUNEUAIZKAJO-ZXXMMSQZSA-N	1.0	HDTRYLNUVZCQOY-LIZSDCNHSA-N	direct	637270880	1536.0	18.0920514784	1.0	30.99514576	0.245002637173	2.01	0.494145828594
20627381	637270880	13190.0	15.49757288	0.490005274345	RFSUNEUAIZKAJO-ZXXMMSQZSA-N	1.0	HDTRYLNUVZCQOY-LIZSDCNHSA-N	direct	637270880	1620.0	18.0920514784	1.0	30.99514576	0.245002637173	2.01	0.494145828594
20627386	637270880	13815.0	15.49757288	0.490005274345	RFSUNEUAIZKAJO-ZXXMMSQZSA-N	1.0	HDTRYLNUVZCQOY-LIZSDCNHSA-N	direct	637270880	1536.0	18.0920514784	1.0	30.99514576	0.245002637173	2.01	0.494145828594
20627387	637270880	13815.0	15.49757288	0.490005274345	RFSUNEUAIZKAJO-ZXXMMSQZSA-N	1.0	HDTRYLNUVZCQOY-LIZSDCNHSA-N	direct	637270880	1620.0	18.0920514784	1.0	30.99514576	0.245002637173	2.01	0.494145828594
20627392	637270880	13835.0	15.49757288	0.490005274345	RFSUNEUAIZKAJO-ZXXMMSQZSA-N	1.0	HDTRYLNUVZCQOY-LIZSDCNHSA-N	direct	637270880	1536.0	18.0920514784	1.0	30.99514576	0.245002637173	2.01	0.494145828594
20627393	637270880	13835.0	15.49757288	0.490005274345	RFSUNEUAIZKAJO-ZXXMMSQZSA-N	1.0	HDTRYLNUVZCQOY-LIZSDCNHSA-N	direct	637270880	1620.0	18.0920514784	1.0	30.99514576	0.245002637173	2.01	0.494145828594
20627398	637270880	14235.0	15.49757288	0.490005274345	RFSUNEUAIZKAJO-ZXXMMSQZSA-N	1.0	HDTRYLNUVZCQOY-LIZSDCNHSA-N	direct	637270880	1536.0	18.0920514784	1.0	30.99514576	0.245002637173	2.01	0.494145828594
20627399	637270880	14235.0	15.49757288	0.490005274345	RFSUNEUAIZKAJO-ZXXMMSQZSA-N	1.0	HDTRYLNUVZCQOY-LIZSDCNHSA-N	direct	637270880	1620.0	18.0920514784	1.0	30.99514576	0.245002637173	2.01	0.494145828594
10970771	637264292	3314.0	8.10513034325	0.467924426062	RFSUNEUAIZKAJO-ZXXMMSQZSA-N	1.0	QIGJYVCQYDKYDW-LCOYTZNXSA-N	direct	637264292	3314.0	37.2588484011	2.0	16.2102606865	0.233962213031	2.01	0.494003984539
41025819	637267243	5893.0	14.0357403698	0.538561852026	RFSUNEUAIZKAJO-ZXXMMSQZSA-N	1.0	GUBGYTABKSRVRQ-QKKXKWKRSA-N	direct	637267243	9877.0	17.1630432629	1.0	28.0714807396	0.269280926013	2.01	0.493579088353
41025820	637267243	5893.0	14.0357403698	0.538561852026	RFSUNEUAIZKAJO-ZXXMMSQZSA-N	1.0	GUBGYTABKSRVRQ-QKKXKWKRSA-N	direct	637267243	13586.0	16.1378686207	1.0	28.0714807396	0.269280926013	2.01	0.493579088353
41025821	637267243	5893.0	14.0357403698	0.538561852026	RFSUNEUAIZKAJO-ZXXMMSQZSA-N	1.0	GUBGYTABKSRVRQ-QKKXKWKRSA-N	direct	637267243	16797.0	15.3914739664	1.0	28.0714807396	0.269280926013	2.01	0.493579088353
51013003	637265347	3314.0	18.8096683018	0.406537759003	RFSUNEUAIZKAJO-ZXXMMSQZSA-N	1.0	QIGJYVCQYDKYDW-LCOYTZNXSA-N	direct	637265347	14900.0	18.5900668767	1.0	37.1801337533	0.203268879502	2.01	0.493553780979
51013004	637265347	3314.0	18.8096683018	0.406537759003	RFSUNEUAIZKAJO-ZXXMMSQZSA-N	1.0	QIGJYVCQYDKYDW-LCOYTZNXSA-N	direct	637265347	15816.0	18.5900668767	1.0	37.1801337533	0.203268879502	2.01	0.493553780979
50670288	637270299	6181.0	10.1095789812	0.406537759003	RFSUNEUAIZKAJO-ZXXMMSQZSA-N	1.0	QIGJYVCQYDKYDW-LBGGPIGOSA-N	direct	637270299	6181.0	9.28066871302	2.0	18.561337426	0.203268879502	2.01	0.493362983469
41025747	637267243	5893.0	14.0357403698	0.532716565327	RFSUNEUAIZKAJO-ZXXMMSQZSA-N	1.0	GUBGYTABKSRVRQ-QKKXKWKRSA-N	direct	637267243	9877.0	17.1630432629	1.0	28.0714807396	0.266358282664	2.01	0.492234336229
41025748	637267243	5893.0	14.0357403698	0.532716565327	RFSUNEUAIZKAJO-ZXXMMSQZSA-N	1.0	GUBGYTABKSRVRQ-QKKXKWKRSA-N	direct	637267243	13586.0	16.1378686207	1.0	28.0714807396	0.266358282664	2.01	0.492234336229
41025749	637267243	5893.0	14.0357403698	0.532716565327	RFSUNEUAIZKAJO-ZXXMMSQZSA-N	1.0	GUBGYTABKSRVRQ-QKKXKWKRSA-N	direct	637267243	16797.0	15.3914739664	1.0	28.0714807396	0.266358282664	2.01	0.492234336229
45611445	637265791	2856.0	23.6307841426	0.315659138162	RFSUNEUAIZKAJO-ZXXMMSQZSA-N	1.0	PMMURAAUARKVCB-CERMHHMHSA-N	direct	637265791	2013.0	26.8153085692	1.0	47.2615682852	0.157829569081	2.01	0.491941145328
45611446	637265791	2856.0	23.6307841426	0.315659138162	RFSUNEUAIZKAJO-ZXXMMSQZSA-N	1.0	PMMURAAUARKVCB-CERMHHMHSA-N	direct	637265791	1229.0	26.6736641391	1.0	47.2615682852	0.157829569081	2.01	0.491941145328
45611447	637265791	2856.0	23.6307841426	0.315659138162	RFSUNEUAIZKAJO-ZXXMMSQZSA-N	1.0	PMMURAAUARKVCB-CERMHHMHSA-N	direct	637265791	14743.0	26.6736641391	1.0	47.2615682852	0.157829569081	2.01	0.491941145328
45611448	637265791	2856.0	23.6307841426	0.315659138162	RFSUNEUAIZKAJO-ZXXMMSQZSA-N	1.0	PMMURAAUARKVCB-CERMHHMHSA-N	direct	637265791	15110.0	26.6736641391	1.0	47.2615682852	0.157829569081	2.01	0.491941145328
45611449	637265791	2856.0	23.6307841426	0.315659138162	RFSUNEUAIZKAJO-ZXXMMSQZSA-N	1.0	PMMURAAUARKVCB-CERMHHMHSA-N	direct	637265791	15763.0	26.6736641391	1.0	47.2615682852	0.157829569081	2.01	0.491941145328
51015973	637265347	3314.0	18.8096683018	0.396951135413	RFSUNEUAIZKAJO-ZXXMMSQZSA-N	1.0	QIGJYVCQYDKYDW-LCOYTZNXSA-N	direct	637265347	14900.0	18.5900668767	1.0	37.1801337533	0.198475567706	2.01	0.490618051337
51015974	637265347	3314.0	18.8096683018	0.396951135413	RFSUNEUAIZKAJO-ZXXMMSQZSA-N	1.0	QIGJYVCQYDKYDW-LCOYTZNXSA-N	direct	637265347	15816.0	18.5900668767	1.0	37.1801337533	0.198475567706	2.01	0.490618051337
50173479	637266367	2926.0	15.5376020021	0.474246772987	RFSUNEUAIZKAJO-ZXXMMSQZSA-N	1.0	HDTRYLNUVZCQOY-LIZSDCNHSA-N	direct	637266367	2714.0	20.6798537139	1.0	31.0752040042	0.237123386493	2.01	0.49044026375
50670423	637270299	6181.0	10.1095789812	0.396951135413	RFSUNEUAIZKAJO-ZXXMMSQZSA-N	1.0	QIGJYVCQYDKYDW-LBGGPIGOSA-N	direct	637270299	6181.0	9.28066871302	2.0	18.561337426	0.198475567706	2.01	0.490428388718
20626946	637270880	1620.0	19.1830961606	0.406537759003	RFSUNEUAIZKAJO-ZXXMMSQZSA-N	1.0	HDTRYLNUVZCQOY-LIZSDCNHSA-N	direct	637270880	1536.0	18.0920514784	1.0	36.1841029568	0.203268879502	2.01	0.49021455179
20627776	637270880	10184.0	15.49757288	0.474246772987	RFSUNEUAIZKAJO-ZXXMMSQZSA-N	1.0	HDTRYLNUVZCQOY-LIZSDCNHSA-N	direct	637270880	1536.0	18.0920514784	1.0	30.99514576	0.237123386493	2.01	0.49012408098
20627777	637270880	10184.0	15.49757288	0.474246772987	RFSUNEUAIZKAJO-ZXXMMSQZSA-N	1.0	HDTRYLNUVZCQOY-LIZSDCNHSA-N	direct	637270880	1620.0	18.0920514784	1.0	30.99514576	0.237123386493	2.01	0.49012408098
20627782	637270880	12906.0	15.49757288	0.474246772987	RFSUNEUAIZKAJO-ZXXMMSQZSA-N	1.0	HDTRYLNUVZCQOY-LIZSDCNHSA-N	direct	637270880	1536.0	18.0920514784	1.0	30.99514576	0.237123386493	2.01	0.49012408098
20627783	637270880	12906.0	15.49757288	0.474246772987	RFSUNEUAIZKAJO-ZXXMMSQZSA-N	1.0	HDTRYLNUVZCQOY-LIZSDCNHSA-N	direct	637270880	1620.0	18.0920514784	1.0	30.99514576	0.237123386493	2.01	0.49012408098
20627788	637270880	13190.0	15.49757288	0.474246772987	RFSUNEUAIZKAJO-ZXXMMSQZSA-N	1.0	HDTRYLNUVZCQOY-LIZSDCNHSA-N	direct	637270880	1536.0	18.0920514784	1.0	30.99514576	0.237123386493	2.01	0.49012408098
20627789	637270880	13190.0	15.49757288	0.474246772987	RFSUNEUAIZKAJO-ZXXMMSQZSA-N	1.0	HDTRYLNUVZCQOY-LIZSDCNHSA-N	direct	637270880	1620.0	18.0920514784	1.0	30.99514576	0.237123386493	2.01	0.49012408098
20627794	637270880	13815.0	15.49757288	0.474246772987	RFSUNEUAIZKAJO-ZXXMMSQZSA-N	1.0	HDTRYLNUVZCQOY-LIZSDCNHSA-N	direct	637270880	1536.0	18.0920514784	1.0	30.99514576	0.237123386493	2.01	0.49012408098
20627795	637270880	13815.0	15.49757288	0.474246772987	RFSUNEUAIZKAJO-ZXXMMSQZSA-N	1.0	HDTRYLNUVZCQOY-LIZSDCNHSA-N	direct	637270880	1620.0	18.0920514784	1.0	30.99514576	0.237123386493	2.01	0.49012408098
20627800	637270880	13835.0	15.49757288	0.474246772987	RFSUNEUAIZKAJO-ZXXMMSQZSA-N	1.0	HDTRYLNUVZCQOY-LIZSDCNHSA-N	direct	637270880	1536.0	18.0920514784	1.0	30.99514576	0.237123386493	2.01	0.49012408098
20627801	637270880	13835.0	15.49757288	0.474246772987	RFSUNEUAIZKAJO-ZXXMMSQZSA-N	1.0	HDTRYLNUVZCQOY-LIZSDCNHSA-N	direct	637270880	1620.0	18.0920514784	1.0	30.99514576	0.237123386493	2.01	0.49012408098
20627806	637270880	14235.0	15.49757288	0.474246772987	RFSUNEUAIZKAJO-ZXXMMSQZSA-N	1.0	HDTRYLNUVZCQOY-LIZSDCNHSA-N	direct	637270880	1536.0	18.0920514784	1.0	30.99514576	0.237123386493	2.01	0.49012408098
20627807	637270880	14235.0	15.49757288	0.474246772987	RFSUNEUAIZKAJO-ZXXMMSQZSA-N	1.0	HDTRYLNUVZCQOY-LIZSDCNHSA-N	direct	637270880	1620.0	18.0920514784	1.0	30.99514576	0.237123386493	2.01	0.49012408098
50173395	637266367	2926.0	15.5376020021	0.472449407151	RFSUNEUAIZKAJO-ZXXMMSQZSA-N	1.0	HDTRYLNUVZCQOY-LIZSDCNHSA-N	direct	637266367	2714.0	20.6798537139	1.0	31.0752040042	0.236224703575	2.01	0.489974917324
20627300	637270880	10184.0	15.49757288	0.472449407151	RFSUNEUAIZKAJO-ZXXMMSQZSA-N	1.0	HDTRYLNUVZCQOY-LIZSDCNHSA-N	direct	637270880	1536.0	18.0920514784	1.0	30.99514576	0.236224703575	2.01	0.489659034559
20627301	637270880	10184.0	15.49757288	0.472449407151	RFSUNEUAIZKAJO-ZXXMMSQZSA-N	1.0	HDTRYLNUVZCQOY-LIZSDCNHSA-N	direct	637270880	1620.0	18.0920514784	1.0	30.99514576	0.236224703575	2.01	0.489659034559
20627306	637270880	12906.0	15.49757288	0.472449407151	RFSUNEUAIZKAJO-ZXXMMSQZSA-N	1.0	HDTRYLNUVZCQOY-LIZSDCNHSA-N	direct	637270880	1536.0	18.0920514784	1.0	30.99514576	0.236224703575	2.01	0.489659034559
20627307	637270880	12906.0	15.49757288	0.472449407151	RFSUNEUAIZKAJO-ZXXMMSQZSA-N	1.0	HDTRYLNUVZCQOY-LIZSDCNHSA-N	direct	637270880	1620.0	18.0920514784	1.0	30.99514576	0.236224703575	2.01	0.489659034559
20627312	637270880	13190.0	15.49757288	0.472449407151	RFSUNEUAIZKAJO-ZXXMMSQZSA-N	1.0	HDTRYLNUVZCQOY-LIZSDCNHSA-N	direct	637270880	1536.0	18.0920514784	1.0	30.99514576	0.236224703575	2.01	0.489659034559
20627313	637270880	13190.0	15.49757288	0.472449407151	RFSUNEUAIZKAJO-ZXXMMSQZSA-N	1.0	HDTRYLNUVZCQOY-LIZSDCNHSA-N	direct	637270880	1620.0	18.0920514784	1.0	30.99514576	0.236224703575	2.01	0.489659034559
20627318	637270880	13815.0	15.49757288	0.472449407151	RFSUNEUAIZKAJO-ZXXMMSQZSA-N	1.0	HDTRYLNUVZCQOY-LIZSDCNHSA-N	direct	637270880	1536.0	18.0920514784	1.0	30.99514576	0.236224703575	2.01	0.489659034559
20627319	637270880	13815.0	15.49757288	0.472449407151	RFSUNEUAIZKAJO-ZXXMMSQZSA-N	1.0	HDTRYLNUVZCQOY-LIZSDCNHSA-N	direct	637270880	1620.0	18.0920514784	1.0	30.99514576	0.236224703575	2.01	0.489659034559
20627324	637270880	13835.0	15.49757288	0.472449407151	RFSUNEUAIZKAJO-ZXXMMSQZSA-N	1.0	HDTRYLNUVZCQOY-LIZSDCNHSA-N	direct	637270880	1536.0	18.0920514784	1.0	30.99514576	0.236224703575	2.01	0.489659034559
20627325	637270880	13835.0	15.49757288	0.472449407151	RFSUNEUAIZKAJO-ZXXMMSQZSA-N	1.0	HDTRYLNUVZCQOY-LIZSDCNHSA-N	direct	637270880	1620.0	18.0920514784	1.0	30.99514576	0.236224703575	2.01	0.489659034559
20627330	637270880	14235.0	15.49757288	0.472449407151	RFSUNEUAIZKAJO-ZXXMMSQZSA-N	1.0	HDTRYLNUVZCQOY-LIZSDCNHSA-N	direct	637270880	1536.0	18.0920514784	1.0	30.99514576	0.236224703575	2.01	0.489659034559
20627331	637270880	14235.0	15.49757288	0.472449407151	RFSUNEUAIZKAJO-ZXXMMSQZSA-N	1.0	HDTRYLNUVZCQOY-LIZSDCNHSA-N	direct	637270880	1620.0	18.0920514784	1.0	30.99514576	0.236224703575	2.01	0.489659034559
50173491	637266367	2926.0	15.5376020021	0.467924426062	RFSUNEUAIZKAJO-ZXXMMSQZSA-N	1.0	HDTRYLNUVZCQOY-LIZSDCNHSA-N	direct	637266367	2714.0	20.6798537139	1.0	31.0752040042	0.233962213031	2.01	0.488797471068
10970783	637264292	3314.0	8.10513034325	0.448125296504	RFSUNEUAIZKAJO-ZXXMMSQZSA-N	1.0	QIGJYVCQYDKYDW-LCOYTZNXSA-N	direct	637264292	3314.0	37.2588484011	2.0	16.2102606865	0.224062648252	2.01	0.488693303377
41025765	637267243	5893.0	14.0357403698	0.516676401992	RFSUNEUAIZKAJO-ZXXMMSQZSA-N	1.0	GUBGYTABKSRVRQ-QKKXKWKRSA-N	direct	637267243	9877.0	17.1630432629	1.0	28.0714807396	0.258338200996	2.01	0.488486438493
41025766	637267243	5893.0	14.0357403698	0.516676401992	RFSUNEUAIZKAJO-ZXXMMSQZSA-N	1.0	GUBGYTABKSRVRQ-QKKXKWKRSA-N	direct	637267243	13586.0	16.1378686207	1.0	28.0714807396	0.258338200996	2.01	0.488486438493
41025767	637267243	5893.0	14.0357403698	0.516676401992	RFSUNEUAIZKAJO-ZXXMMSQZSA-N	1.0	GUBGYTABKSRVRQ-QKKXKWKRSA-N	direct	637267243	16797.0	15.3914739664	1.0	28.0714807396	0.258338200996	2.01	0.488486438493
20627844	637270880	10184.0	15.49757288	0.467924426062	RFSUNEUAIZKAJO-ZXXMMSQZSA-N	1.0	HDTRYLNUVZCQOY-LIZSDCNHSA-N	direct	637270880	1536.0	18.0920514784	1.0	30.99514576	0.233962213031	2.01	0.488482347393
20627845	637270880	10184.0	15.49757288	0.467924426062	RFSUNEUAIZKAJO-ZXXMMSQZSA-N	1.0	HDTRYLNUVZCQOY-LIZSDCNHSA-N	direct	637270880	1620.0	18.0920514784	1.0	30.99514576	0.233962213031	2.01	0.488482347393
20627850	637270880	12906.0	15.49757288	0.467924426062	RFSUNEUAIZKAJO-ZXXMMSQZSA-N	1.0	HDTRYLNUVZCQOY-LIZSDCNHSA-N	direct	637270880	1536.0	18.0920514784	1.0	30.99514576	0.233962213031	2.01	0.488482347393
20627851	637270880	12906.0	15.49757288	0.467924426062	RFSUNEUAIZKAJO-ZXXMMSQZSA-N	1.0	HDTRYLNUVZCQOY-LIZSDCNHSA-N	direct	637270880	1620.0	18.0920514784	1.0	30.99514576	0.233962213031	2.01	0.488482347393
20627856	637270880	13190.0	15.49757288	0.467924426062	RFSUNEUAIZKAJO-ZXXMMSQZSA-N	1.0	HDTRYLNUVZCQOY-LIZSDCNHSA-N	direct	637270880	1536.0	18.0920514784	1.0	30.99514576	0.233962213031	2.01	0.488482347393
20627857	637270880	13190.0	15.49757288	0.467924426062	RFSUNEUAIZKAJO-ZXXMMSQZSA-N	1.0	HDTRYLNUVZCQOY-LIZSDCNHSA-N	direct	637270880	1620.0	18.0920514784	1.0	30.99514576	0.233962213031	2.01	0.488482347393
20627862	637270880	13815.0	15.49757288	0.467924426062	RFSUNEUAIZKAJO-ZXXMMSQZSA-N	1.0	HDTRYLNUVZCQOY-LIZSDCNHSA-N	direct	637270880	1536.0	18.0920514784	1.0	30.99514576	0.233962213031	2.01	0.488482347393
20627863	637270880	13815.0	15.49757288	0.467924426062	RFSUNEUAIZKAJO-ZXXMMSQZSA-N	1.0	HDTRYLNUVZCQOY-LIZSDCNHSA-N	direct	637270880	1620.0	18.0920514784	1.0	30.99514576	0.233962213031	2.01	0.488482347393
20627868	637270880	13835.0	15.49757288	0.467924426062	RFSUNEUAIZKAJO-ZXXMMSQZSA-N	1.0	HDTRYLNUVZCQOY-LIZSDCNHSA-N	direct	637270880	1536.0	18.0920514784	1.0	30.99514576	0.233962213031	2.01	0.488482347393
20627869	637270880	13835.0	15.49757288	0.467924426062	RFSUNEUAIZKAJO-ZXXMMSQZSA-N	1.0	HDTRYLNUVZCQOY-LIZSDCNHSA-N	direct	637270880	1620.0	18.0920514784	1.0	30.99514576	0.233962213031	2.01	0.488482347393
20627874	637270880	14235.0	15.49757288	0.467924426062	RFSUNEUAIZKAJO-ZXXMMSQZSA-N	1.0	HDTRYLNUVZCQOY-LIZSDCNHSA-N	direct	637270880	1536.0	18.0920514784	1.0	30.99514576	0.233962213031	2.01	0.488482347393
20627875	637270880	14235.0	15.49757288	0.467924426062	RFSUNEUAIZKAJO-ZXXMMSQZSA-N	1.0	HDTRYLNUVZCQOY-LIZSDCNHSA-N	direct	637270880	1620.0	18.0920514784	1.0	30.99514576	0.233962213031	2.01	0.488482347393
20627966	637270880	1620.0	19.1830961606	0.396951135413	RFSUNEUAIZKAJO-ZXXMMSQZSA-N	1.0	HDTRYLNUVZCQOY-LIZSDCNHSA-N	direct	637270880	1536.0	18.0920514784	1.0	36.1841029568	0.198475567706	2.01	0.487298684368
45647370	637265341	2856.0	17.536107011	0.406537759003	RFSUNEUAIZKAJO-ZXXMMSQZSA-N	1.0	PMMURAAUARKVCB-CERMHHMHSA-N	direct	637265341	10975.0	22.8477116556	1.0	35.072214022	0.203268879502	2.01	0.486404452744
45647378	637265341	10842.0	17.536107011	0.406537759003	RFSUNEUAIZKAJO-ZXXMMSQZSA-N	1.0	PMMURAAUARKVCB-ZXXMMSQZSA-N	direct	637265341	10975.0	22.8477116556	1.0	35.072214022	0.203268879502	2.01	0.486404452744
41025738	637267243	5893.0	14.0357403698	0.507019601094	RFSUNEUAIZKAJO-ZXXMMSQZSA-N	1.0	GUBGYTABKSRVRQ-QKKXKWKRSA-N	direct	637267243	9877.0	17.1630432629	1.0	28.0714807396	0.253509800547	2.01	0.486187783271
41025739	637267243	5893.0	14.0357403698	0.507019601094	RFSUNEUAIZKAJO-ZXXMMSQZSA-N	1.0	GUBGYTABKSRVRQ-QKKXKWKRSA-N	direct	637267243	13586.0	16.1378686207	1.0	28.0714807396	0.253509800547	2.01	0.486187783271
41025740	637267243	5893.0	14.0357403698	0.507019601094	RFSUNEUAIZKAJO-ZXXMMSQZSA-N	1.0	GUBGYTABKSRVRQ-QKKXKWKRSA-N	direct	637267243	16797.0	15.3914739664	1.0	28.0714807396	0.253509800547	2.01	0.486187783271
42184009	637265109	13377.0	21.9586073148	0.323596813406	RFSUNEUAIZKAJO-ZXXMMSQZSA-N	1.0	JUTQRXXDIORLET-ONEGZZNKSA-N	flat tautomer	637265109	962.0	25.5214335044	1.0	43.9172146297	0.161798406703	2.01	0.486005607525
42184010	637265109	13377.0	21.9586073148	0.323596813406	RFSUNEUAIZKAJO-ZXXMMSQZSA-N	1.0	JUTQRXXDIORLET-ONEGZZNKSA-N	flat tautomer	637265109	1066.0	25.5214335044	1.0	43.9172146297	0.161798406703	2.01	0.486005607525
45611485	637265791	2856.0	23.6307841426	0.300316162084	RFSUNEUAIZKAJO-ZXXMMSQZSA-N	1.0	PMMURAAUARKVCB-CERMHHMHSA-N	direct	637265791	2013.0	26.8153085692	1.0	47.2615682852	0.150158081042	2.01	0.485851147285
45611486	637265791	2856.0	23.6307841426	0.300316162084	RFSUNEUAIZKAJO-ZXXMMSQZSA-N	1.0	PMMURAAUARKVCB-CERMHHMHSA-N	direct	637265791	1229.0	26.6736641391	1.0	47.2615682852	0.150158081042	2.01	0.485851147285
45611487	637265791	2856.0	23.6307841426	0.300316162084	RFSUNEUAIZKAJO-ZXXMMSQZSA-N	1.0	PMMURAAUARKVCB-CERMHHMHSA-N	direct	637265791	14743.0	26.6736641391	1.0	47.2615682852	0.150158081042	2.01	0.485851147285
45611488	637265791	2856.0	23.6307841426	0.300316162084	RFSUNEUAIZKAJO-ZXXMMSQZSA-N	1.0	PMMURAAUARKVCB-CERMHHMHSA-N	direct	637265791	15110.0	26.6736641391	1.0	47.2615682852	0.150158081042	2.01	0.485851147285
45611489	637265791	2856.0	23.6307841426	0.300316162084	RFSUNEUAIZKAJO-ZXXMMSQZSA-N	1.0	PMMURAAUARKVCB-CERMHHMHSA-N	direct	637265791	15763.0	26.6736641391	1.0	47.2615682852	0.150158081042	2.01	0.485851147285
42184016	637265109	13377.0	21.9586073148	0.323596813406	RFSUNEUAIZKAJO-ZXXMMSQZSA-N	1.0	JUTQRXXDIORLET-ONEGZZNKSA-N	flat tautomer	637265109	16164.0	21.9281179927	1.0	43.8562359854	0.161798406703	2.01	0.485836816045
51014389	637265347	3314.0	18.8096683018	0.381636101801	RFSUNEUAIZKAJO-ZXXMMSQZSA-N	1.0	QIGJYVCQYDKYDW-LCOYTZNXSA-N	direct	637265347	14900.0	18.5900668767	1.0	37.1801337533	0.1908180509	2.01	0.485815787414
51014390	637265347	3314.0	18.8096683018	0.381636101801	RFSUNEUAIZKAJO-ZXXMMSQZSA-N	1.0	QIGJYVCQYDKYDW-LCOYTZNXSA-N	direct	637265347	15816.0	18.5900668767	1.0	37.1801337533	0.1908180509	2.01	0.485815787414
50670351	637270299	6181.0	10.1095789812	0.381636101801	RFSUNEUAIZKAJO-ZXXMMSQZSA-N	1.0	QIGJYVCQYDKYDW-LBGGPIGOSA-N	direct	637270299	6181.0	9.28066871302	2.0	18.561337426	0.1908180509	2.01	0.485627981249
45689700	637267083	7301.0	23.1791420106	0.323596813406	RFSUNEUAIZKAJO-ZXXMMSQZSA-N	1.0	LABWFKZNXLWHGQ-ZZRYAAOLSA-N	direct	637267083	5540.0	21.876148359	1.0	43.7522967181	0.161798406703	2.01	0.485548701576
423041		531.0		0.545037280598	RFSUNEUAIZKAJO-ZXXMMSQZSA-N	0.0		flat tautomer				0.1	1.0	0.545037280598	1.01	0.484380772751
423042		862.0		0.545037280598	RFSUNEUAIZKAJO-ZXXMMSQZSA-N	0.0		flat tautomer				0.1	1.0	0.545037280598	1.01	0.484380772751
423043		1129.0		0.545037280598	RFSUNEUAIZKAJO-ZXXMMSQZSA-N	0.0		flat tautomer				0.1	1.0	0.545037280598	1.01	0.484380772751
423044		1476.0		0.545037280598	RFSUNEUAIZKAJO-ZXXMMSQZSA-N	0.0		flat tautomer				0.1	1.0	0.545037280598	1.01	0.484380772751
423045		2117.0		0.545037280598	RFSUNEUAIZKAJO-ZXXMMSQZSA-N	0.0		flat tautomer				0.1	1.0	0.545037280598	1.01	0.484380772751
423046		2875.0		0.545037280598	RFSUNEUAIZKAJO-ZXXMMSQZSA-N	0.0		flat tautomer				0.1	1.0	0.545037280598	1.01	0.484380772751
423047		3111.0		0.545037280598	RFSUNEUAIZKAJO-ZXXMMSQZSA-N	0.0		flat tautomer				0.1	1.0	0.545037280598	1.01	0.484380772751
423048		6226.0		0.545037280598	RFSUNEUAIZKAJO-ZXXMMSQZSA-N	0.0		flat tautomer				0.1	1.0	0.545037280598	1.01	0.484380772751
423049		6948.0		0.545037280598	RFSUNEUAIZKAJO-ZXXMMSQZSA-N	0.0		flat tautomer				0.1	1.0	0.545037280598	1.01	0.484380772751
423050		7492.0		0.545037280598	RFSUNEUAIZKAJO-ZXXMMSQZSA-N	0.0		flat tautomer				0.1	1.0	0.545037280598	1.01	0.484380772751
423051		7653.0		0.545037280598	RFSUNEUAIZKAJO-ZXXMMSQZSA-N	0.0		flat tautomer				0.1	1.0	0.545037280598	1.01	0.484380772751
423052		8972.0		0.545037280598	RFSUNEUAIZKAJO-ZXXMMSQZSA-N	0.0		flat tautomer				0.1	1.0	0.545037280598	1.01	0.484380772751
423053		10301.0		0.545037280598	RFSUNEUAIZKAJO-ZXXMMSQZSA-N	0.0		flat tautomer				0.1	1.0	0.545037280598	1.01	0.484380772751
423054		11950.0		0.545037280598	RFSUNEUAIZKAJO-ZXXMMSQZSA-N	0.0		flat tautomer				0.1	1.0	0.545037280598	1.01	0.484380772751
423055		12919.0		0.545037280598	RFSUNEUAIZKAJO-ZXXMMSQZSA-N	0.0		flat tautomer				0.1	1.0	0.545037280598	1.01	0.484380772751
423056		14329.0		0.545037280598	RFSUNEUAIZKAJO-ZXXMMSQZSA-N	0.0		flat tautomer				0.1	1.0	0.545037280598	1.01	0.484380772751
423057		14855.0		0.545037280598	RFSUNEUAIZKAJO-ZXXMMSQZSA-N	0.0		flat tautomer				0.1	1.0	0.545037280598	1.01	0.484380772751
423058		15438.0		0.545037280598	RFSUNEUAIZKAJO-ZXXMMSQZSA-N	0.0		flat tautomer				0.1	1.0	0.545037280598	1.01	0.484380772751
423059		16422.0		0.545037280598	RFSUNEUAIZKAJO-ZXXMMSQZSA-N	0.0		flat tautomer				0.1	1.0	0.545037280598	1.01	0.484380772751
52346670	637264563	9791.0	0.443697499233	0.545037280598	RFSUNEUAIZKAJO-ZXXMMSQZSA-N	0.0		flat tautomer				0.1	1.0	0.545037280598	1.01	0.484380772751
423596		531.0		0.541568230016	RFSUNEUAIZKAJO-ZXXMMSQZSA-N	0.0		flat tautomer				0.1	1.0	0.541568230016	1.01	0.48360818019
423597		862.0		0.541568230016	RFSUNEUAIZKAJO-ZXXMMSQZSA-N	0.0		flat tautomer				0.1	1.0	0.541568230016	1.01	0.48360818019
423598		1129.0		0.541568230016	RFSUNEUAIZKAJO-ZXXMMSQZSA-N	0.0		flat tautomer				0.1	1.0	0.541568230016	1.01	0.48360818019
423599		1476.0		0.541568230016	RFSUNEUAIZKAJO-ZXXMMSQZSA-N	0.0		flat tautomer				0.1	1.0	0.541568230016	1.01	0.48360818019
423600		2117.0		0.541568230016	RFSUNEUAIZKAJO-ZXXMMSQZSA-N	0.0		flat tautomer				0.1	1.0	0.541568230016	1.01	0.48360818019
423601		2875.0		0.541568230016	RFSUNEUAIZKAJO-ZXXMMSQZSA-N	0.0		flat tautomer				0.1	1.0	0.541568230016	1.01	0.48360818019
423602		3111.0		0.541568230016	RFSUNEUAIZKAJO-ZXXMMSQZSA-N	0.0		flat tautomer				0.1	1.0	0.541568230016	1.01	0.48360818019
423603		6226.0		0.541568230016	RFSUNEUAIZKAJO-ZXXMMSQZSA-N	0.0		flat tautomer				0.1	1.0	0.541568230016	1.01	0.48360818019
423604		6948.0		0.541568230016	RFSUNEUAIZKAJO-ZXXMMSQZSA-N	0.0		flat tautomer				0.1	1.0	0.541568230016	1.01	0.48360818019
423605		7492.0		0.541568230016	RFSUNEUAIZKAJO-ZXXMMSQZSA-N	0.0		flat tautomer				0.1	1.0	0.541568230016	1.01	0.48360818019
423606		7653.0		0.541568230016	RFSUNEUAIZKAJO-ZXXMMSQZSA-N	0.0		flat tautomer				0.1	1.0	0.541568230016	1.01	0.48360818019
423607		8972.0		0.541568230016	RFSUNEUAIZKAJO-ZXXMMSQZSA-N	0.0		flat tautomer				0.1	1.0	0.541568230016	1.01	0.48360818019
423608		10301.0		0.541568230016	RFSUNEUAIZKAJO-ZXXMMSQZSA-N	0.0		flat tautomer				0.1	1.0	0.541568230016	1.01	0.48360818019
423609		11950.0		0.541568230016	RFSUNEUAIZKAJO-ZXXMMSQZSA-N	0.0		flat tautomer				0.1	1.0	0.541568230016	1.01	0.48360818019
423610		12919.0		0.541568230016	RFSUNEUAIZKAJO-ZXXMMSQZSA-N	0.0		flat tautomer				0.1	1.0	0.541568230016	1.01	0.48360818019
423611		14329.0		0.541568230016	RFSUNEUAIZKAJO-ZXXMMSQZSA-N	0.0		flat tautomer				0.1	1.0	0.541568230016	1.01	0.48360818019
423612		14855.0		0.541568230016	RFSUNEUAIZKAJO-ZXXMMSQZSA-N	0.0		flat tautomer				0.1	1.0	0.541568230016	1.01	0.48360818019
423613		15438.0		0.541568230016	RFSUNEUAIZKAJO-ZXXMMSQZSA-N	0.0		flat tautomer				0.1	1.0	0.541568230016	1.01	0.48360818019
423614		16422.0		0.541568230016	RFSUNEUAIZKAJO-ZXXMMSQZSA-N	0.0		flat tautomer				0.1	1.0	0.541568230016	1.01	0.48360818019
52346675	637264563	9791.0	0.443697499233	0.541568230016	RFSUNEUAIZKAJO-ZXXMMSQZSA-N	0.0		flat tautomer				0.1	1.0	0.541568230016	1.01	0.48360818019
50173503	637266367	2926.0	15.5376020021	0.448125296504	RFSUNEUAIZKAJO-ZXXMMSQZSA-N	1.0	HDTRYLNUVZCQOY-LIZSDCNHSA-N	direct	637266367	2714.0	20.6798537139	1.0	31.0752040042	0.224062648252	2.01	0.483542761384
45647610	637265341	2856.0	17.536107011	0.396951135413	RFSUNEUAIZKAJO-ZXXMMSQZSA-N	1.0	PMMURAAUARKVCB-CERMHHMHSA-N	direct	637265341	10975.0	22.8477116556	1.0	35.072214022	0.198475567706	2.01	0.483511248345
45647618	637265341	10842.0	17.536107011	0.396951135413	RFSUNEUAIZKAJO-ZXXMMSQZSA-N	1.0	PMMURAAUARKVCB-ZXXMMSQZSA-N	direct	637265341	10975.0	22.8477116556	1.0	35.072214022	0.198475567706	2.01	0.483511248345
20627912	637270880	10184.0	15.49757288	0.448125296504	RFSUNEUAIZKAJO-ZXXMMSQZSA-N	1.0	HDTRYLNUVZCQOY-LIZSDCNHSA-N	direct	637270880	1536.0	18.0920514784	1.0	30.99514576	0.224062648252	2.01	0.483231025376
20627913	637270880	10184.0	15.49757288	0.448125296504	RFSUNEUAIZKAJO-ZXXMMSQZSA-N	1.0	HDTRYLNUVZCQOY-LIZSDCNHSA-N	direct	637270880	1620.0	18.0920514784	1.0	30.99514576	0.224062648252	2.01	0.483231025376
20627918	637270880	12906.0	15.49757288	0.448125296504	RFSUNEUAIZKAJO-ZXXMMSQZSA-N	1.0	HDTRYLNUVZCQOY-LIZSDCNHSA-N	direct	637270880	1536.0	18.0920514784	1.0	30.99514576	0.224062648252	2.01	0.483231025376
20627919	637270880	12906.0	15.49757288	0.448125296504	RFSUNEUAIZKAJO-ZXXMMSQZSA-N	1.0	HDTRYLNUVZCQOY-LIZSDCNHSA-N	direct	637270880	1620.0	18.0920514784	1.0	30.99514576	0.224062648252	2.01	0.483231025376
20627924	637270880	13190.0	15.49757288	0.448125296504	RFSUNEUAIZKAJO-ZXXMMSQZSA-N	1.0	HDTRYLNUVZCQOY-LIZSDCNHSA-N	direct	637270880	1536.0	18.0920514784	1.0	30.99514576	0.224062648252	2.01	0.483231025376
20627925	637270880	13190.0	15.49757288	0.448125296504	RFSUNEUAIZKAJO-ZXXMMSQZSA-N	1.0	HDTRYLNUVZCQOY-LIZSDCNHSA-N	direct	637270880	1620.0	18.0920514784	1.0	30.99514576	0.224062648252	2.01	0.483231025376
20627930	637270880	13815.0	15.49757288	0.448125296504	RFSUNEUAIZKAJO-ZXXMMSQZSA-N	1.0	HDTRYLNUVZCQOY-LIZSDCNHSA-N	direct	637270880	1536.0	18.0920514784	1.0	30.99514576	0.224062648252	2.01	0.483231025376
20627931	637270880	13815.0	15.49757288	0.448125296504	RFSUNEUAIZKAJO-ZXXMMSQZSA-N	1.0	HDTRYLNUVZCQOY-LIZSDCNHSA-N	direct	637270880	1620.0	18.0920514784	1.0	30.99514576	0.224062648252	2.01	0.483231025376
20627936	637270880	13835.0	15.49757288	0.448125296504	RFSUNEUAIZKAJO-ZXXMMSQZSA-N	1.0	HDTRYLNUVZCQOY-LIZSDCNHSA-N	direct	637270880	1536.0	18.0920514784	1.0	30.99514576	0.224062648252	2.01	0.483231025376
20627937	637270880	13835.0	15.49757288	0.448125296504	RFSUNEUAIZKAJO-ZXXMMSQZSA-N	1.0	HDTRYLNUVZCQOY-LIZSDCNHSA-N	direct	637270880	1620.0	18.0920514784	1.0	30.99514576	0.224062648252	2.01	0.483231025376
20627942	637270880	14235.0	15.49757288	0.448125296504	RFSUNEUAIZKAJO-ZXXMMSQZSA-N	1.0	HDTRYLNUVZCQOY-LIZSDCNHSA-N	direct	637270880	1536.0	18.0920514784	1.0	30.99514576	0.224062648252	2.01	0.483231025376
20627943	637270880	14235.0	15.49757288	0.448125296504	RFSUNEUAIZKAJO-ZXXMMSQZSA-N	1.0	HDTRYLNUVZCQOY-LIZSDCNHSA-N	direct	637270880	1620.0	18.0920514784	1.0	30.99514576	0.224062648252	2.01	0.483231025376
55386438	637266192	346.0	4.18708664336	0.323596813406	RFSUNEUAIZKAJO-ZXXMMSQZSA-N	0.0		flat tautomer	637266192	3857.0	54.1051303433	0.01	8.37417328671	0.323596813406	2.01	0.4830983557
41025810	637267243	5893.0	14.0357403698	0.494090876756	RFSUNEUAIZKAJO-ZXXMMSQZSA-N	1.0	GUBGYTABKSRVRQ-QKKXKWKRSA-N	direct	637267243	9877.0	17.1630432629	1.0	28.0714807396	0.247045438378	2.01	0.483058316272
41025811	637267243	5893.0	14.0357403698	0.494090876756	RFSUNEUAIZKAJO-ZXXMMSQZSA-N	1.0	GUBGYTABKSRVRQ-QKKXKWKRSA-N	direct	637267243	13586.0	16.1378686207	1.0	28.0714807396	0.247045438378	2.01	0.483058316272
41025812	637267243	5893.0	14.0357403698	0.494090876756	RFSUNEUAIZKAJO-ZXXMMSQZSA-N	1.0	GUBGYTABKSRVRQ-QKKXKWKRSA-N	direct	637267243	16797.0	15.3914739664	1.0	28.0714807396	0.247045438378	2.01	0.483058316272
42184017	637265109	13377.0	21.9586073148	0.315659138162	RFSUNEUAIZKAJO-ZXXMMSQZSA-N	1.0	JUTQRXXDIORLET-ONEGZZNKSA-N	flat tautomer	637265109	962.0	25.5214335044	1.0	43.9172146297	0.157829569081	2.01	0.482997422003
42184018	637265109	13377.0	21.9586073148	0.315659138162	RFSUNEUAIZKAJO-ZXXMMSQZSA-N	1.0	JUTQRXXDIORLET-ONEGZZNKSA-N	flat tautomer	637265109	1066.0	25.5214335044	1.0	43.9172146297	0.157829569081	2.01	0.482997422003
423818		531.0		0.538561852026	RFSUNEUAIZKAJO-ZXXMMSQZSA-N	0.0		flat tautomer				0.1	1.0	0.538561852026	1.01	0.482935621603
423819		862.0		0.538561852026	RFSUNEUAIZKAJO-ZXXMMSQZSA-N	0.0		flat tautomer				0.1	1.0	0.538561852026	1.01	0.482935621603
423820		1129.0		0.538561852026	RFSUNEUAIZKAJO-ZXXMMSQZSA-N	0.0		flat tautomer				0.1	1.0	0.538561852026	1.01	0.482935621603
423821		1476.0		0.538561852026	RFSUNEUAIZKAJO-ZXXMMSQZSA-N	0.0		flat tautomer				0.1	1.0	0.538561852026	1.01	0.482935621603
423822		2117.0		0.538561852026	RFSUNEUAIZKAJO-ZXXMMSQZSA-N	0.0		flat tautomer				0.1	1.0	0.538561852026	1.01	0.482935621603
423823		2875.0		0.538561852026	RFSUNEUAIZKAJO-ZXXMMSQZSA-N	0.0		flat tautomer				0.1	1.0	0.538561852026	1.01	0.482935621603
423824		3111.0		0.538561852026	RFSUNEUAIZKAJO-ZXXMMSQZSA-N	0.0		flat tautomer				0.1	1.0	0.538561852026	1.01	0.482935621603
423825		6226.0		0.538561852026	RFSUNEUAIZKAJO-ZXXMMSQZSA-N	0.0		flat tautomer				0.1	1.0	0.538561852026	1.01	0.482935621603
423826		6948.0		0.538561852026	RFSUNEUAIZKAJO-ZXXMMSQZSA-N	0.0		flat tautomer				0.1	1.0	0.538561852026	1.01	0.482935621603
423827		7492.0		0.538561852026	RFSUNEUAIZKAJO-ZXXMMSQZSA-N	0.0		flat tautomer				0.1	1.0	0.538561852026	1.01	0.482935621603
423828		7653.0		0.538561852026	RFSUNEUAIZKAJO-ZXXMMSQZSA-N	0.0		flat tautomer				0.1	1.0	0.538561852026	1.01	0.482935621603
423829		8972.0		0.538561852026	RFSUNEUAIZKAJO-ZXXMMSQZSA-N	0.0		flat tautomer				0.1	1.0	0.538561852026	1.01	0.482935621603
423830		10301.0		0.538561852026	RFSUNEUAIZKAJO-ZXXMMSQZSA-N	0.0		flat tautomer				0.1	1.0	0.538561852026	1.01	0.482935621603
423831		11950.0		0.538561852026	RFSUNEUAIZKAJO-ZXXMMSQZSA-N	0.0		flat tautomer				0.1	1.0	0.538561852026	1.01	0.482935621603
423832		12919.0		0.538561852026	RFSUNEUAIZKAJO-ZXXMMSQZSA-N	0.0		flat tautomer				0.1	1.0	0.538561852026	1.01	0.482935621603
423833		14329.0		0.538561852026	RFSUNEUAIZKAJO-ZXXMMSQZSA-N	0.0		flat tautomer				0.1	1.0	0.538561852026	1.01	0.482935621603
423834		14855.0		0.538561852026	RFSUNEUAIZKAJO-ZXXMMSQZSA-N	0.0		flat tautomer				0.1	1.0	0.538561852026	1.01	0.482935621603
423835		15438.0		0.538561852026	RFSUNEUAIZKAJO-ZXXMMSQZSA-N	0.0		flat tautomer				0.1	1.0	0.538561852026	1.01	0.482935621603
423836		16422.0		0.538561852026	RFSUNEUAIZKAJO-ZXXMMSQZSA-N	0.0		flat tautomer				0.1	1.0	0.538561852026	1.01	0.482935621603
52346677	637264563	9791.0	0.443697499233	0.538561852026	RFSUNEUAIZKAJO-ZXXMMSQZSA-N	0.0		flat tautomer				0.1	1.0	0.538561852026	1.01	0.482935621603
42184024	637265109	13377.0	21.9586073148	0.315659138162	RFSUNEUAIZKAJO-ZXXMMSQZSA-N	1.0	JUTQRXXDIORLET-ONEGZZNKSA-N	flat tautomer	637265109	16164.0	21.9281179927	1.0	43.8562359854	0.157829569081	2.01	0.482829675277
41025828	637267243	5893.0	14.0357403698	0.492481012538	RFSUNEUAIZKAJO-ZXXMMSQZSA-N	1.0	GUBGYTABKSRVRQ-QKKXKWKRSA-N	direct	637267243	9877.0	17.1630432629	1.0	28.0714807396	0.246240506269	2.01	0.482664355203
41025829	637267243	5893.0	14.0357403698	0.492481012538	RFSUNEUAIZKAJO-ZXXMMSQZSA-N	1.0	GUBGYTABKSRVRQ-QKKXKWKRSA-N	direct	637267243	13586.0	16.1378686207	1.0	28.0714807396	0.246240506269	2.01	0.482664355203
41025830	637267243	5893.0	14.0357403698	0.492481012538	RFSUNEUAIZKAJO-ZXXMMSQZSA-N	1.0	GUBGYTABKSRVRQ-QKKXKWKRSA-N	direct	637267243	16797.0	15.3914739664	1.0	28.0714807396	0.246240506269	2.01	0.482664355203
45689703	637267083	7301.0	23.1791420106	0.315659138162	RFSUNEUAIZKAJO-ZXXMMSQZSA-N	1.0	LABWFKZNXLWHGQ-ZZRYAAOLSA-N	direct	637267083	5540.0	21.876148359	1.0	43.7522967181	0.157829569081	2.01	0.482543344125
20627422	637270880	1620.0	19.1830961606	0.381636101801	RFSUNEUAIZKAJO-ZXXMMSQZSA-N	1.0	HDTRYLNUVZCQOY-LIZSDCNHSA-N	direct	637270880	1536.0	18.0920514784	1.0	36.1841029568	0.1908180509	2.01	0.482528911047
41025783	637267243	5893.0	14.0357403698	0.490005274345	RFSUNEUAIZKAJO-ZXXMMSQZSA-N	1.0	GUBGYTABKSRVRQ-QKKXKWKRSA-N	direct	637267243	9877.0	17.1630432629	1.0	28.0714807396	0.245002637173	2.01	0.482056611025
41025784	637267243	5893.0	14.0357403698	0.490005274345	RFSUNEUAIZKAJO-ZXXMMSQZSA-N	1.0	GUBGYTABKSRVRQ-QKKXKWKRSA-N	direct	637267243	13586.0	16.1378686207	1.0	28.0714807396	0.245002637173	2.01	0.482056611025
41025785	637267243	5893.0	14.0357403698	0.490005274345	RFSUNEUAIZKAJO-ZXXMMSQZSA-N	1.0	GUBGYTABKSRVRQ-QKKXKWKRSA-N	direct	637267243	16797.0	15.3914739664	1.0	28.0714807396	0.245002637173	2.01	0.482056611025
422930		531.0		0.532716565327	RFSUNEUAIZKAJO-ZXXMMSQZSA-N	0.0		flat tautomer				0.1	1.0	0.532716565327	1.01	0.481619867515
422931		862.0		0.532716565327	RFSUNEUAIZKAJO-ZXXMMSQZSA-N	0.0		flat tautomer				0.1	1.0	0.532716565327	1.01	0.481619867515
422932		1129.0		0.532716565327	RFSUNEUAIZKAJO-ZXXMMSQZSA-N	0.0		flat tautomer				0.1	1.0	0.532716565327	1.01	0.481619867515
422933		1476.0		0.532716565327	RFSUNEUAIZKAJO-ZXXMMSQZSA-N	0.0		flat tautomer				0.1	1.0	0.532716565327	1.01	0.481619867515
422934		2117.0		0.532716565327	RFSUNEUAIZKAJO-ZXXMMSQZSA-N	0.0		flat tautomer				0.1	1.0	0.532716565327	1.01	0.481619867515
422935		2875.0		0.532716565327	RFSUNEUAIZKAJO-ZXXMMSQZSA-N	0.0		flat tautomer				0.1	1.0	0.532716565327	1.01	0.481619867515
422936		3111.0		0.532716565327	RFSUNEUAIZKAJO-ZXXMMSQZSA-N	0.0		flat tautomer				0.1	1.0	0.532716565327	1.01	0.481619867515
422937		6226.0		0.532716565327	RFSUNEUAIZKAJO-ZXXMMSQZSA-N	0.0		flat tautomer				0.1	1.0	0.532716565327	1.01	0.481619867515
422938		6948.0		0.532716565327	RFSUNEUAIZKAJO-ZXXMMSQZSA-N	0.0		flat tautomer				0.1	1.0	0.532716565327	1.01	0.481619867515
422939		7492.0		0.532716565327	RFSUNEUAIZKAJO-ZXXMMSQZSA-N	0.0		flat tautomer				0.1	1.0	0.532716565327	1.01	0.481619867515
422940		7653.0		0.532716565327	RFSUNEUAIZKAJO-ZXXMMSQZSA-N	0.0		flat tautomer				0.1	1.0	0.532716565327	1.01	0.481619867515
422941		8972.0		0.532716565327	RFSUNEUAIZKAJO-ZXXMMSQZSA-N	0.0		flat tautomer				0.1	1.0	0.532716565327	1.01	0.481619867515
422942		10301.0		0.532716565327	RFSUNEUAIZKAJO-ZXXMMSQZSA-N	0.0		flat tautomer				0.1	1.0	0.532716565327	1.01	0.481619867515
422943		11950.0		0.532716565327	RFSUNEUAIZKAJO-ZXXMMSQZSA-N	0.0		flat tautomer				0.1	1.0	0.532716565327	1.01	0.481619867515
422944		12919.0		0.532716565327	RFSUNEUAIZKAJO-ZXXMMSQZSA-N	0.0		flat tautomer				0.1	1.0	0.532716565327	1.01	0.481619867515
422945		14329.0		0.532716565327	RFSUNEUAIZKAJO-ZXXMMSQZSA-N	0.0		flat tautomer				0.1	1.0	0.532716565327	1.01	0.481619867515
422946		14855.0		0.532716565327	RFSUNEUAIZKAJO-ZXXMMSQZSA-N	0.0		flat tautomer				0.1	1.0	0.532716565327	1.01	0.481619867515
422947		15438.0		0.532716565327	RFSUNEUAIZKAJO-ZXXMMSQZSA-N	0.0		flat tautomer				0.1	1.0	0.532716565327	1.01	0.481619867515
422948		16422.0		0.532716565327	RFSUNEUAIZKAJO-ZXXMMSQZSA-N	0.0		flat tautomer				0.1	1.0	0.532716565327	1.01	0.481619867515
52346669	637264563	9791.0	0.443697499233	0.532716565327	RFSUNEUAIZKAJO-ZXXMMSQZSA-N	0.0		flat tautomer				0.1	1.0	0.532716565327	1.01	0.481619867515
51016567	637265347	3314.0	18.8096683018	0.367748379645	RFSUNEUAIZKAJO-ZXXMMSQZSA-N	1.0	QIGJYVCQYDKYDW-LCOYTZNXSA-N	direct	637265347	14900.0	18.5900668767	1.0	37.1801337533	0.183874189823	2.01	0.48133445772
51016568	637265347	3314.0	18.8096683018	0.367748379645	RFSUNEUAIZKAJO-ZXXMMSQZSA-N	1.0	QIGJYVCQYDKYDW-LCOYTZNXSA-N	direct	637265347	15816.0	18.5900668767	1.0	37.1801337533	0.183874189823	2.01	0.48133445772
50670450	637270299	6181.0	10.1095789812	0.367748379645	RFSUNEUAIZKAJO-ZXXMMSQZSA-N	1.0	QIGJYVCQYDKYDW-LBGGPIGOSA-N	direct	637270299	6181.0	9.28066871302	2.0	18.561337426	0.183874189823	2.01	0.481148383943
55386463	637266192	346.0	4.18708664336	0.315659138162	RFSUNEUAIZKAJO-ZXXMMSQZSA-N	0.0		flat tautomer	637266192	3857.0	54.1051303433	0.01	8.37417328671	0.315659138162	2.01	0.480108164936
45611505	637265791	2856.0	23.6307841426	0.285197952275	RFSUNEUAIZKAJO-ZXXMMSQZSA-N	1.0	PMMURAAUARKVCB-CERMHHMHSA-N	direct	637265791	2013.0	26.8153085692	1.0	47.2615682852	0.142598976137	2.01	0.479617650243
45611506	637265791	2856.0	23.6307841426	0.285197952275	RFSUNEUAIZKAJO-ZXXMMSQZSA-N	1.0	PMMURAAUARKVCB-CERMHHMHSA-N	direct	637265791	1229.0	26.6736641391	1.0	47.2615682852	0.142598976137	2.01	0.479617650243
45611507	637265791	2856.0	23.6307841426	0.285197952275	RFSUNEUAIZKAJO-ZXXMMSQZSA-N	1.0	PMMURAAUARKVCB-CERMHHMHSA-N	direct	637265791	14743.0	26.6736641391	1.0	47.2615682852	0.142598976137	2.01	0.479617650243
45611508	637265791	2856.0	23.6307841426	0.285197952275	RFSUNEUAIZKAJO-ZXXMMSQZSA-N	1.0	PMMURAAUARKVCB-CERMHHMHSA-N	direct	637265791	15110.0	26.6736641391	1.0	47.2615682852	0.142598976137	2.01	0.479617650243
45611509	637265791	2856.0	23.6307841426	0.285197952275	RFSUNEUAIZKAJO-ZXXMMSQZSA-N	1.0	PMMURAAUARKVCB-CERMHHMHSA-N	direct	637265791	15763.0	26.6736641391	1.0	47.2615682852	0.142598976137	2.01	0.479617650243
45647482	637265341	2856.0	17.536107011	0.381636101801	RFSUNEUAIZKAJO-ZXXMMSQZSA-N	1.0	PMMURAAUARKVCB-CERMHHMHSA-N	direct	637265341	10975.0	22.8477116556	1.0	35.072214022	0.1908180509	2.01	0.478778547177
45647490	637265341	10842.0	17.536107011	0.381636101801	RFSUNEUAIZKAJO-ZXXMMSQZSA-N	1.0	PMMURAAUARKVCB-ZXXMMSQZSA-N	direct	637265341	10975.0	22.8477116556	1.0	35.072214022	0.1908180509	2.01	0.478778547177
41025837	637267243	5893.0	14.0357403698	0.474246772987	RFSUNEUAIZKAJO-ZXXMMSQZSA-N	1.0	GUBGYTABKSRVRQ-QKKXKWKRSA-N	direct	637267243	9877.0	17.1630432629	1.0	28.0714807396	0.237123386493	2.01	0.478133254977
41025838	637267243	5893.0	14.0357403698	0.474246772987	RFSUNEUAIZKAJO-ZXXMMSQZSA-N	1.0	GUBGYTABKSRVRQ-QKKXKWKRSA-N	direct	637267243	13586.0	16.1378686207	1.0	28.0714807396	0.237123386493	2.01	0.478133254977
41025839	637267243	5893.0	14.0357403698	0.474246772987	RFSUNEUAIZKAJO-ZXXMMSQZSA-N	1.0	GUBGYTABKSRVRQ-QKKXKWKRSA-N	direct	637267243	16797.0	15.3914739664	1.0	28.0714807396	0.237123386493	2.01	0.478133254977
20628170	637270880	1620.0	19.1830961606	0.367748379645	RFSUNEUAIZKAJO-ZXXMMSQZSA-N	1.0	HDTRYLNUVZCQOY-LIZSDCNHSA-N	direct	637270880	1536.0	18.0920514784	1.0	36.1841029568	0.183874189823	2.01	0.478077900617
423152		531.0		0.516676401992	RFSUNEUAIZKAJO-ZXXMMSQZSA-N	0.0		flat tautomer				0.1	1.0	0.516676401992	1.01	0.477952788894
423153		862.0		0.516676401992	RFSUNEUAIZKAJO-ZXXMMSQZSA-N	0.0		flat tautomer				0.1	1.0	0.516676401992	1.01	0.477952788894
423154		1129.0		0.516676401992	RFSUNEUAIZKAJO-ZXXMMSQZSA-N	0.0		flat tautomer				0.1	1.0	0.516676401992	1.01	0.477952788894
423155		1476.0		0.516676401992	RFSUNEUAIZKAJO-ZXXMMSQZSA-N	0.0		flat tautomer				0.1	1.0	0.516676401992	1.01	0.477952788894
423156		2117.0		0.516676401992	RFSUNEUAIZKAJO-ZXXMMSQZSA-N	0.0		flat tautomer				0.1	1.0	0.516676401992	1.01	0.477952788894
423157		2875.0		0.516676401992	RFSUNEUAIZKAJO-ZXXMMSQZSA-N	0.0		flat tautomer				0.1	1.0	0.516676401992	1.01	0.477952788894
423158		3111.0		0.516676401992	RFSUNEUAIZKAJO-ZXXMMSQZSA-N	0.0		flat tautomer				0.1	1.0	0.516676401992	1.01	0.477952788894
423159		6226.0		0.516676401992	RFSUNEUAIZKAJO-ZXXMMSQZSA-N	0.0		flat tautomer				0.1	1.0	0.516676401992	1.01	0.477952788894
423160		6948.0		0.516676401992	RFSUNEUAIZKAJO-ZXXMMSQZSA-N	0.0		flat tautomer				0.1	1.0	0.516676401992	1.01	0.477952788894
423161		7492.0		0.516676401992	RFSUNEUAIZKAJO-ZXXMMSQZSA-N	0.0		flat tautomer				0.1	1.0	0.516676401992	1.01	0.477952788894
423162		7653.0		0.516676401992	RFSUNEUAIZKAJO-ZXXMMSQZSA-N	0.0		flat tautomer				0.1	1.0	0.516676401992	1.01	0.477952788894
423163		8972.0		0.516676401992	RFSUNEUAIZKAJO-ZXXMMSQZSA-N	0.0		flat tautomer				0.1	1.0	0.516676401992	1.01	0.477952788894
423164		10301.0		0.516676401992	RFSUNEUAIZKAJO-ZXXMMSQZSA-N	0.0		flat tautomer				0.1	1.0	0.516676401992	1.01	0.477952788894
423165		11950.0		0.516676401992	RFSUNEUAIZKAJO-ZXXMMSQZSA-N	0.0		flat tautomer				0.1	1.0	0.516676401992	1.01	0.477952788894
423166		12919.0		0.516676401992	RFSUNEUAIZKAJO-ZXXMMSQZSA-N	0.0		flat tautomer				0.1	1.0	0.516676401992	1.01	0.477952788894
423167		14329.0		0.516676401992	RFSUNEUAIZKAJO-ZXXMMSQZSA-N	0.0		flat tautomer				0.1	1.0	0.516676401992	1.01	0.477952788894
423168		14855.0		0.516676401992	RFSUNEUAIZKAJO-ZXXMMSQZSA-N	0.0		flat tautomer				0.1	1.0	0.516676401992	1.01	0.477952788894
423169		15438.0		0.516676401992	RFSUNEUAIZKAJO-ZXXMMSQZSA-N	0.0		flat tautomer				0.1	1.0	0.516676401992	1.01	0.477952788894
423170		16422.0		0.516676401992	RFSUNEUAIZKAJO-ZXXMMSQZSA-N	0.0		flat tautomer				0.1	1.0	0.516676401992	1.01	0.477952788894
52346671	637264563	9791.0	0.443697499233	0.516676401992	RFSUNEUAIZKAJO-ZXXMMSQZSA-N	0.0		flat tautomer				0.1	1.0	0.516676401992	1.01	0.477952788894
41025774	637267243	5893.0	14.0357403698	0.472449407151	RFSUNEUAIZKAJO-ZXXMMSQZSA-N	1.0	GUBGYTABKSRVRQ-QKKXKWKRSA-N	direct	637267243	9877.0	17.1630432629	1.0	28.0714807396	0.236224703575	2.01	0.47767958586
41025775	637267243	5893.0	14.0357403698	0.472449407151	RFSUNEUAIZKAJO-ZXXMMSQZSA-N	1.0	GUBGYTABKSRVRQ-QKKXKWKRSA-N	direct	637267243	13586.0	16.1378686207	1.0	28.0714807396	0.236224703575	2.01	0.47767958586
41025776	637267243	5893.0	14.0357403698	0.472449407151	RFSUNEUAIZKAJO-ZXXMMSQZSA-N	1.0	GUBGYTABKSRVRQ-QKKXKWKRSA-N	direct	637267243	16797.0	15.3914739664	1.0	28.0714807396	0.236224703575	2.01	0.47767958586
42184033	637265109	13377.0	21.9586073148	0.300316162084	RFSUNEUAIZKAJO-ZXXMMSQZSA-N	1.0	JUTQRXXDIORLET-ONEGZZNKSA-N	flat tautomer	637265109	962.0	25.5214335044	1.0	43.9172146297	0.150158081042	2.01	0.477018143013
42184034	637265109	13377.0	21.9586073148	0.300316162084	RFSUNEUAIZKAJO-ZXXMMSQZSA-N	1.0	JUTQRXXDIORLET-ONEGZZNKSA-N	flat tautomer	637265109	1066.0	25.5214335044	1.0	43.9172146297	0.150158081042	2.01	0.477018143013
10970615	637264292	3314.0	8.10513034325	0.406537759003	RFSUNEUAIZKAJO-ZXXMMSQZSA-N	1.0	QIGJYVCQYDKYDW-LCOYTZNXSA-N	direct	637264292	3314.0	37.2588484011	2.0	16.2102606865	0.203268879502	2.01	0.476937801012
42184040	637265109	13377.0	21.9586073148	0.300316162084	RFSUNEUAIZKAJO-ZXXMMSQZSA-N	1.0	JUTQRXXDIORLET-ONEGZZNKSA-N	flat tautomer	637265109	16164.0	21.9281179927	1.0	43.8562359854	0.150158081042	2.01	0.476852472912
45689709	637267083	7301.0	23.1791420106	0.300316162084	RFSUNEUAIZKAJO-ZXXMMSQZSA-N	1.0	LABWFKZNXLWHGQ-ZZRYAAOLSA-N	direct	637267083	5540.0	21.876148359	1.0	43.7522967181	0.150158081042	2.01	0.476569686403
41025846	637267243	5893.0	14.0357403698	0.467924426062	RFSUNEUAIZKAJO-ZXXMMSQZSA-N	1.0	GUBGYTABKSRVRQ-QKKXKWKRSA-N	direct	637267243	9877.0	17.1630432629	1.0	28.0714807396	0.233962213031	2.01	0.476531686203
41025847	637267243	5893.0	14.0357403698	0.467924426062	RFSUNEUAIZKAJO-ZXXMMSQZSA-N	1.0	GUBGYTABKSRVRQ-QKKXKWKRSA-N	direct	637267243	13586.0	16.1378686207	1.0	28.0714807396	0.233962213031	2.01	0.476531686203
41025848	637267243	5893.0	14.0357403698	0.467924426062	RFSUNEUAIZKAJO-ZXXMMSQZSA-N	1.0	GUBGYTABKSRVRQ-QKKXKWKRSA-N	direct	637267243	16797.0	15.3914739664	1.0	28.0714807396	0.233962213031	2.01	0.476531686203
422819		531.0		0.507019601094	RFSUNEUAIZKAJO-ZXXMMSQZSA-N	0.0		flat tautomer				0.1	1.0	0.507019601094	1.01	0.475703701535
422820		862.0		0.507019601094	RFSUNEUAIZKAJO-ZXXMMSQZSA-N	0.0		flat tautomer				0.1	1.0	0.507019601094	1.01	0.475703701535
422821		1129.0		0.507019601094	RFSUNEUAIZKAJO-ZXXMMSQZSA-N	0.0		flat tautomer				0.1	1.0	0.507019601094	1.01	0.475703701535
422822		1476.0		0.507019601094	RFSUNEUAIZKAJO-ZXXMMSQZSA-N	0.0		flat tautomer				0.1	1.0	0.507019601094	1.01	0.475703701535
422823		2117.0		0.507019601094	RFSUNEUAIZKAJO-ZXXMMSQZSA-N	0.0		flat tautomer				0.1	1.0	0.507019601094	1.01	0.475703701535
422824		2875.0		0.507019601094	RFSUNEUAIZKAJO-ZXXMMSQZSA-N	0.0		flat tautomer				0.1	1.0	0.507019601094	1.01	0.475703701535
422825		3111.0		0.507019601094	RFSUNEUAIZKAJO-ZXXMMSQZSA-N	0.0		flat tautomer				0.1	1.0	0.507019601094	1.01	0.475703701535
422826		6226.0		0.507019601094	RFSUNEUAIZKAJO-ZXXMMSQZSA-N	0.0		flat tautomer				0.1	1.0	0.507019601094	1.01	0.475703701535
422827		6948.0		0.507019601094	RFSUNEUAIZKAJO-ZXXMMSQZSA-N	0.0		flat tautomer				0.1	1.0	0.507019601094	1.01	0.475703701535
422828		7492.0		0.507019601094	RFSUNEUAIZKAJO-ZXXMMSQZSA-N	0.0		flat tautomer				0.1	1.0	0.507019601094	1.01	0.475703701535
422829		7653.0		0.507019601094	RFSUNEUAIZKAJO-ZXXMMSQZSA-N	0.0		flat tautomer				0.1	1.0	0.507019601094	1.01	0.475703701535
422830		8972.0		0.507019601094	RFSUNEUAIZKAJO-ZXXMMSQZSA-N	0.0		flat tautomer				0.1	1.0	0.507019601094	1.01	0.475703701535
422831		10301.0		0.507019601094	RFSUNEUAIZKAJO-ZXXMMSQZSA-N	0.0		flat tautomer				0.1	1.0	0.507019601094	1.01	0.475703701535
422832		11950.0		0.507019601094	RFSUNEUAIZKAJO-ZXXMMSQZSA-N	0.0		flat tautomer				0.1	1.0	0.507019601094	1.01	0.475703701535
422833		12919.0		0.507019601094	RFSUNEUAIZKAJO-ZXXMMSQZSA-N	0.0		flat tautomer				0.1	1.0	0.507019601094	1.01	0.475703701535
422834		14329.0		0.507019601094	RFSUNEUAIZKAJO-ZXXMMSQZSA-N	0.0		flat tautomer				0.1	1.0	0.507019601094	1.01	0.475703701535
422835		14855.0		0.507019601094	RFSUNEUAIZKAJO-ZXXMMSQZSA-N	0.0		flat tautomer				0.1	1.0	0.507019601094	1.01	0.475703701535
422836		15438.0		0.507019601094	RFSUNEUAIZKAJO-ZXXMMSQZSA-N	0.0		flat tautomer				0.1	1.0	0.507019601094	1.01	0.475703701535
422837		16422.0		0.507019601094	RFSUNEUAIZKAJO-ZXXMMSQZSA-N	0.0		flat tautomer				0.1	1.0	0.507019601094	1.01	0.475703701535
52346668	637264563	9791.0	0.443697499233	0.507019601094	RFSUNEUAIZKAJO-ZXXMMSQZSA-N	0.0		flat tautomer				0.1	1.0	0.507019601094	1.01	0.475703701535
45647658	637265341	2856.0	17.536107011	0.367748379645	RFSUNEUAIZKAJO-ZXXMMSQZSA-N	1.0	PMMURAAUARKVCB-CERMHHMHSA-N	direct	637265341	10975.0	22.8477116556	1.0	35.072214022	0.183874189823	2.01	0.474362131375
45647666	637265341	10842.0	17.536107011	0.367748379645	RFSUNEUAIZKAJO-ZXXMMSQZSA-N	1.0	PMMURAAUARKVCB-ZXXMMSQZSA-N	direct	637265341	10975.0	22.8477116556	1.0	35.072214022	0.183874189823	2.01	0.474362131375
55386513	637266192	346.0	4.18708664336	0.300316162084	RFSUNEUAIZKAJO-ZXXMMSQZSA-N	0.0		flat tautomer	637266192	3857.0	54.1051303433	0.01	8.37417328671	0.300316162084	2.01	0.474164653577
10970795	637264292	3314.0	8.10513034325	0.396951135413	RFSUNEUAIZKAJO-ZXXMMSQZSA-N	1.0	QIGJYVCQYDKYDW-LCOYTZNXSA-N	direct	637264292	3314.0	37.2588484011	2.0	16.2102606865	0.198475567706	2.01	0.474100905635
423707		531.0		0.494090876756	RFSUNEUAIZKAJO-ZXXMMSQZSA-N	0.0		flat tautomer				0.1	1.0	0.494090876756	1.01	0.472641717901
423708		862.0		0.494090876756	RFSUNEUAIZKAJO-ZXXMMSQZSA-N	0.0		flat tautomer				0.1	1.0	0.494090876756	1.01	0.472641717901
423709		1129.0		0.494090876756	RFSUNEUAIZKAJO-ZXXMMSQZSA-N	0.0		flat tautomer				0.1	1.0	0.494090876756	1.01	0.472641717901
423710		1476.0		0.494090876756	RFSUNEUAIZKAJO-ZXXMMSQZSA-N	0.0		flat tautomer				0.1	1.0	0.494090876756	1.01	0.472641717901
423711		2117.0		0.494090876756	RFSUNEUAIZKAJO-ZXXMMSQZSA-N	0.0		flat tautomer				0.1	1.0	0.494090876756	1.01	0.472641717901
423712		2875.0		0.494090876756	RFSUNEUAIZKAJO-ZXXMMSQZSA-N	0.0		flat tautomer				0.1	1.0	0.494090876756	1.01	0.472641717901
423713		3111.0		0.494090876756	RFSUNEUAIZKAJO-ZXXMMSQZSA-N	0.0		flat tautomer				0.1	1.0	0.494090876756	1.01	0.472641717901
423714		6226.0		0.494090876756	RFSUNEUAIZKAJO-ZXXMMSQZSA-N	0.0		flat tautomer				0.1	1.0	0.494090876756	1.01	0.472641717901
423715		6948.0		0.494090876756	RFSUNEUAIZKAJO-ZXXMMSQZSA-N	0.0		flat tautomer				0.1	1.0	0.494090876756	1.01	0.472641717901
423716		7492.0		0.494090876756	RFSUNEUAIZKAJO-ZXXMMSQZSA-N	0.0		flat tautomer				0.1	1.0	0.494090876756	1.01	0.472641717901
423717		7653.0		0.494090876756	RFSUNEUAIZKAJO-ZXXMMSQZSA-N	0.0		flat tautomer				0.1	1.0	0.494090876756	1.01	0.472641717901
423718		8972.0		0.494090876756	RFSUNEUAIZKAJO-ZXXMMSQZSA-N	0.0		flat tautomer				0.1	1.0	0.494090876756	1.01	0.472641717901
423719		10301.0		0.494090876756	RFSUNEUAIZKAJO-ZXXMMSQZSA-N	0.0		flat tautomer				0.1	1.0	0.494090876756	1.01	0.472641717901
423720		11950.0		0.494090876756	RFSUNEUAIZKAJO-ZXXMMSQZSA-N	0.0		flat tautomer				0.1	1.0	0.494090876756	1.01	0.472641717901
423721		12919.0		0.494090876756	RFSUNEUAIZKAJO-ZXXMMSQZSA-N	0.0		flat tautomer				0.1	1.0	0.494090876756	1.01	0.472641717901
423722		14329.0		0.494090876756	RFSUNEUAIZKAJO-ZXXMMSQZSA-N	0.0		flat tautomer				0.1	1.0	0.494090876756	1.01	0.472641717901
423723		14855.0		0.494090876756	RFSUNEUAIZKAJO-ZXXMMSQZSA-N	0.0		flat tautomer				0.1	1.0	0.494090876756	1.01	0.472641717901
423724		15438.0		0.494090876756	RFSUNEUAIZKAJO-ZXXMMSQZSA-N	0.0		flat tautomer				0.1	1.0	0.494090876756	1.01	0.472641717901
423725		16422.0		0.494090876756	RFSUNEUAIZKAJO-ZXXMMSQZSA-N	0.0		flat tautomer				0.1	1.0	0.494090876756	1.01	0.472641717901
52346676	637264563	9791.0	0.443697499233	0.494090876756	RFSUNEUAIZKAJO-ZXXMMSQZSA-N	0.0		flat tautomer				0.1	1.0	0.494090876756	1.01	0.472641717901
423929		531.0		0.492481012538	RFSUNEUAIZKAJO-ZXXMMSQZSA-N	0.0		flat tautomer				0.1	1.0	0.492481012538	1.01	0.47225625215
423930		862.0		0.492481012538	RFSUNEUAIZKAJO-ZXXMMSQZSA-N	0.0		flat tautomer				0.1	1.0	0.492481012538	1.01	0.47225625215
423931		1129.0		0.492481012538	RFSUNEUAIZKAJO-ZXXMMSQZSA-N	0.0		flat tautomer				0.1	1.0	0.492481012538	1.01	0.47225625215
423932		1476.0		0.492481012538	RFSUNEUAIZKAJO-ZXXMMSQZSA-N	0.0		flat tautomer				0.1	1.0	0.492481012538	1.01	0.47225625215
423933		2117.0		0.492481012538	RFSUNEUAIZKAJO-ZXXMMSQZSA-N	0.0		flat tautomer				0.1	1.0	0.492481012538	1.01	0.47225625215
423934		2875.0		0.492481012538	RFSUNEUAIZKAJO-ZXXMMSQZSA-N	0.0		flat tautomer				0.1	1.0	0.492481012538	1.01	0.47225625215
423935		3111.0		0.492481012538	RFSUNEUAIZKAJO-ZXXMMSQZSA-N	0.0		flat tautomer				0.1	1.0	0.492481012538	1.01	0.47225625215
423936		6226.0		0.492481012538	RFSUNEUAIZKAJO-ZXXMMSQZSA-N	0.0		flat tautomer				0.1	1.0	0.492481012538	1.01	0.47225625215
423937		6948.0		0.492481012538	RFSUNEUAIZKAJO-ZXXMMSQZSA-N	0.0		flat tautomer				0.1	1.0	0.492481012538	1.01	0.47225625215
423938		7492.0		0.492481012538	RFSUNEUAIZKAJO-ZXXMMSQZSA-N	0.0		flat tautomer				0.1	1.0	0.492481012538	1.01	0.47225625215
423939		7653.0		0.492481012538	RFSUNEUAIZKAJO-ZXXMMSQZSA-N	0.0		flat tautomer				0.1	1.0	0.492481012538	1.01	0.47225625215
423940		8972.0		0.492481012538	RFSUNEUAIZKAJO-ZXXMMSQZSA-N	0.0		flat tautomer				0.1	1.0	0.492481012538	1.01	0.47225625215
423941		10301.0		0.492481012538	RFSUNEUAIZKAJO-ZXXMMSQZSA-N	0.0		flat tautomer				0.1	1.0	0.492481012538	1.01	0.47225625215
423942		11950.0		0.492481012538	RFSUNEUAIZKAJO-ZXXMMSQZSA-N	0.0		flat tautomer				0.1	1.0	0.492481012538	1.01	0.47225625215
423943		12919.0		0.492481012538	RFSUNEUAIZKAJO-ZXXMMSQZSA-N	0.0		flat tautomer				0.1	1.0	0.492481012538	1.01	0.47225625215
423944		14329.0		0.492481012538	RFSUNEUAIZKAJO-ZXXMMSQZSA-N	0.0		flat tautomer				0.1	1.0	0.492481012538	1.01	0.47225625215
423945		14855.0		0.492481012538	RFSUNEUAIZKAJO-ZXXMMSQZSA-N	0.0		flat tautomer				0.1	1.0	0.492481012538	1.01	0.47225625215
423946		15438.0		0.492481012538	RFSUNEUAIZKAJO-ZXXMMSQZSA-N	0.0		flat tautomer				0.1	1.0	0.492481012538	1.01	0.47225625215
423947		16422.0		0.492481012538	RFSUNEUAIZKAJO-ZXXMMSQZSA-N	0.0		flat tautomer				0.1	1.0	0.492481012538	1.01	0.47225625215
52346678	637264563	9791.0	0.443697499233	0.492481012538	RFSUNEUAIZKAJO-ZXXMMSQZSA-N	0.0		flat tautomer				0.1	1.0	0.492481012538	1.01	0.47225625215
50173335	637266367	2926.0	15.5376020021	0.406537759003	RFSUNEUAIZKAJO-ZXXMMSQZSA-N	1.0	HDTRYLNUVZCQOY-LIZSDCNHSA-N	direct	637266367	2714.0	20.6798537139	1.0	31.0752040042	0.203268879502	2.01	0.471911155148
423374		531.0		0.490005274345	RFSUNEUAIZKAJO-ZXXMMSQZSA-N	0.0		flat tautomer				0.1	1.0	0.490005274345	1.01	0.471661613279
423375		862.0		0.490005274345	RFSUNEUAIZKAJO-ZXXMMSQZSA-N	0.0		flat tautomer				0.1	1.0	0.490005274345	1.01	0.471661613279
423376		1129.0		0.490005274345	RFSUNEUAIZKAJO-ZXXMMSQZSA-N	0.0		flat tautomer				0.1	1.0	0.490005274345	1.01	0.471661613279
423377		1476.0		0.490005274345	RFSUNEUAIZKAJO-ZXXMMSQZSA-N	0.0		flat tautomer				0.1	1.0	0.490005274345	1.01	0.471661613279
423378		2117.0		0.490005274345	RFSUNEUAIZKAJO-ZXXMMSQZSA-N	0.0		flat tautomer				0.1	1.0	0.490005274345	1.01	0.471661613279
423379		2875.0		0.490005274345	RFSUNEUAIZKAJO-ZXXMMSQZSA-N	0.0		flat tautomer				0.1	1.0	0.490005274345	1.01	0.471661613279
423380		3111.0		0.490005274345	RFSUNEUAIZKAJO-ZXXMMSQZSA-N	0.0		flat tautomer				0.1	1.0	0.490005274345	1.01	0.471661613279
423381		6226.0		0.490005274345	RFSUNEUAIZKAJO-ZXXMMSQZSA-N	0.0		flat tautomer				0.1	1.0	0.490005274345	1.01	0.471661613279
423382		6948.0		0.490005274345	RFSUNEUAIZKAJO-ZXXMMSQZSA-N	0.0		flat tautomer				0.1	1.0	0.490005274345	1.01	0.471661613279
423383		7492.0		0.490005274345	RFSUNEUAIZKAJO-ZXXMMSQZSA-N	0.0		flat tautomer				0.1	1.0	0.490005274345	1.01	0.471661613279
423384		7653.0		0.490005274345	RFSUNEUAIZKAJO-ZXXMMSQZSA-N	0.0		flat tautomer				0.1	1.0	0.490005274345	1.01	0.471661613279
423385		8972.0		0.490005274345	RFSUNEUAIZKAJO-ZXXMMSQZSA-N	0.0		flat tautomer				0.1	1.0	0.490005274345	1.01	0.471661613279
423386		10301.0		0.490005274345	RFSUNEUAIZKAJO-ZXXMMSQZSA-N	0.0		flat tautomer				0.1	1.0	0.490005274345	1.01	0.471661613279
423387		11950.0		0.490005274345	RFSUNEUAIZKAJO-ZXXMMSQZSA-N	0.0		flat tautomer				0.1	1.0	0.490005274345	1.01	0.471661613279
423388		12919.0		0.490005274345	RFSUNEUAIZKAJO-ZXXMMSQZSA-N	0.0		flat tautomer				0.1	1.0	0.490005274345	1.01	0.471661613279
423389		14329.0		0.490005274345	RFSUNEUAIZKAJO-ZXXMMSQZSA-N	0.0		flat tautomer				0.1	1.0	0.490005274345	1.01	0.471661613279
423390		14855.0		0.490005274345	RFSUNEUAIZKAJO-ZXXMMSQZSA-N	0.0		flat tautomer				0.1	1.0	0.490005274345	1.01	0.471661613279
423391		15438.0		0.490005274345	RFSUNEUAIZKAJO-ZXXMMSQZSA-N	0.0		flat tautomer				0.1	1.0	0.490005274345	1.01	0.471661613279
423392		16422.0		0.490005274345	RFSUNEUAIZKAJO-ZXXMMSQZSA-N	0.0		flat tautomer				0.1	1.0	0.490005274345	1.01	0.471661613279
52346673	637264563	9791.0	0.443697499233	0.490005274345	RFSUNEUAIZKAJO-ZXXMMSQZSA-N	0.0		flat tautomer				0.1	1.0	0.490005274345	1.01	0.471661613279
20626960	637270880	10184.0	15.49757288	0.406537759003	RFSUNEUAIZKAJO-ZXXMMSQZSA-N	1.0	HDTRYLNUVZCQOY-LIZSDCNHSA-N	direct	637270880	1536.0	18.0920514784	1.0	30.99514576	0.203268879502	2.01	0.471606917941
20626961	637270880	10184.0	15.49757288	0.406537759003	RFSUNEUAIZKAJO-ZXXMMSQZSA-N	1.0	HDTRYLNUVZCQOY-LIZSDCNHSA-N	direct	637270880	1620.0	18.0920514784	1.0	30.99514576	0.203268879502	2.01	0.471606917941
20626966	637270880	12906.0	15.49757288	0.406537759003	RFSUNEUAIZKAJO-ZXXMMSQZSA-N	1.0	HDTRYLNUVZCQOY-LIZSDCNHSA-N	direct	637270880	1536.0	18.0920514784	1.0	30.99514576	0.203268879502	2.01	0.471606917941
20626967	637270880	12906.0	15.49757288	0.406537759003	RFSUNEUAIZKAJO-ZXXMMSQZSA-N	1.0	HDTRYLNUVZCQOY-LIZSDCNHSA-N	direct	637270880	1620.0	18.0920514784	1.0	30.99514576	0.203268879502	2.01	0.471606917941
20626972	637270880	13190.0	15.49757288	0.406537759003	RFSUNEUAIZKAJO-ZXXMMSQZSA-N	1.0	HDTRYLNUVZCQOY-LIZSDCNHSA-N	direct	637270880	1536.0	18.0920514784	1.0	30.99514576	0.203268879502	2.01	0.471606917941
20626973	637270880	13190.0	15.49757288	0.406537759003	RFSUNEUAIZKAJO-ZXXMMSQZSA-N	1.0	HDTRYLNUVZCQOY-LIZSDCNHSA-N	direct	637270880	1620.0	18.0920514784	1.0	30.99514576	0.203268879502	2.01	0.471606917941
20626978	637270880	13815.0	15.49757288	0.406537759003	RFSUNEUAIZKAJO-ZXXMMSQZSA-N	1.0	HDTRYLNUVZCQOY-LIZSDCNHSA-N	direct	637270880	1536.0	18.0920514784	1.0	30.99514576	0.203268879502	2.01	0.471606917941
20626979	637270880	13815.0	15.49757288	0.406537759003	RFSUNEUAIZKAJO-ZXXMMSQZSA-N	1.0	HDTRYLNUVZCQOY-LIZSDCNHSA-N	direct	637270880	1620.0	18.0920514784	1.0	30.99514576	0.203268879502	2.01	0.471606917941
20626984	637270880	13835.0	15.49757288	0.406537759003	RFSUNEUAIZKAJO-ZXXMMSQZSA-N	1.0	HDTRYLNUVZCQOY-LIZSDCNHSA-N	direct	637270880	1536.0	18.0920514784	1.0	30.99514576	0.203268879502	2.01	0.471606917941
20626985	637270880	13835.0	15.49757288	0.406537759003	RFSUNEUAIZKAJO-ZXXMMSQZSA-N	1.0	HDTRYLNUVZCQOY-LIZSDCNHSA-N	direct	637270880	1620.0	18.0920514784	1.0	30.99514576	0.203268879502	2.01	0.471606917941
20626990	637270880	14235.0	15.49757288	0.406537759003	RFSUNEUAIZKAJO-ZXXMMSQZSA-N	1.0	HDTRYLNUVZCQOY-LIZSDCNHSA-N	direct	637270880	1536.0	18.0920514784	1.0	30.99514576	0.203268879502	2.01	0.471606917941
20626991	637270880	14235.0	15.49757288	0.406537759003	RFSUNEUAIZKAJO-ZXXMMSQZSA-N	1.0	HDTRYLNUVZCQOY-LIZSDCNHSA-N	direct	637270880	1620.0	18.0920514784	1.0	30.99514576	0.203268879502	2.01	0.471606917941
41025855	637267243	5893.0	14.0357403698	0.448125296504	RFSUNEUAIZKAJO-ZXXMMSQZSA-N	1.0	GUBGYTABKSRVRQ-QKKXKWKRSA-N	direct	637267243	9877.0	17.1630432629	1.0	28.0714807396	0.224062648252	2.01	0.47140883714
41025856	637267243	5893.0	14.0357403698	0.448125296504	RFSUNEUAIZKAJO-ZXXMMSQZSA-N	1.0	GUBGYTABKSRVRQ-QKKXKWKRSA-N	direct	637267243	13586.0	16.1378686207	1.0	28.0714807396	0.224062648252	2.01	0.47140883714
41025857	637267243	5893.0	14.0357403698	0.448125296504	RFSUNEUAIZKAJO-ZXXMMSQZSA-N	1.0	GUBGYTABKSRVRQ-QKKXKWKRSA-N	direct	637267243	16797.0	15.3914739664	1.0	28.0714807396	0.224062648252	2.01	0.47140883714
42184041	637265109	13377.0	21.9586073148	0.285197952275	RFSUNEUAIZKAJO-ZXXMMSQZSA-N	1.0	JUTQRXXDIORLET-ONEGZZNKSA-N	flat tautomer	637265109	962.0	25.5214335044	1.0	43.9172146297	0.142598976137	2.01	0.470897973903
42184042	637265109	13377.0	21.9586073148	0.285197952275	RFSUNEUAIZKAJO-ZXXMMSQZSA-N	1.0	JUTQRXXDIORLET-ONEGZZNKSA-N	flat tautomer	637265109	1066.0	25.5214335044	1.0	43.9172146297	0.142598976137	2.01	0.470897973903
42184048	637265109	13377.0	21.9586073148	0.285197952275	RFSUNEUAIZKAJO-ZXXMMSQZSA-N	1.0	JUTQRXXDIORLET-ONEGZZNKSA-N	flat tautomer	637265109	16164.0	21.9281179927	1.0	43.8562359854	0.142598976137	2.01	0.470734429359
45689712	637267083	7301.0	23.1791420106	0.285197952275	RFSUNEUAIZKAJO-ZXXMMSQZSA-N	1.0	LABWFKZNXLWHGQ-ZZRYAAOLSA-N	direct	637267083	5540.0	21.876148359	1.0	43.7522967181	0.142598976137	2.01	0.470455271017
10970699	637264292	3314.0	8.10513034325	0.381636101801	RFSUNEUAIZKAJO-ZXXMMSQZSA-N	1.0	QIGJYVCQYDKYDW-LCOYTZNXSA-N	direct	637264292	3314.0	37.2588484011	2.0	16.2102606865	0.1908180509	2.01	0.469460314712
50173515	637266367	2926.0	15.5376020021	0.396951135413	RFSUNEUAIZKAJO-ZXXMMSQZSA-N	1.0	HDTRYLNUVZCQOY-LIZSDCNHSA-N	direct	637266367	2714.0	20.6798537139	1.0	31.0752040042	0.198475567706	2.01	0.469104158991
20627980	637270880	10184.0	15.49757288	0.396951135413	RFSUNEUAIZKAJO-ZXXMMSQZSA-N	1.0	HDTRYLNUVZCQOY-LIZSDCNHSA-N	direct	637270880	1536.0	18.0920514784	1.0	30.99514576	0.198475567706	2.01	0.468801731431
20627981	637270880	10184.0	15.49757288	0.396951135413	RFSUNEUAIZKAJO-ZXXMMSQZSA-N	1.0	HDTRYLNUVZCQOY-LIZSDCNHSA-N	direct	637270880	1620.0	18.0920514784	1.0	30.99514576	0.198475567706	2.01	0.468801731431
20627986	637270880	12906.0	15.49757288	0.396951135413	RFSUNEUAIZKAJO-ZXXMMSQZSA-N	1.0	HDTRYLNUVZCQOY-LIZSDCNHSA-N	direct	637270880	1536.0	18.0920514784	1.0	30.99514576	0.198475567706	2.01	0.468801731431
20627987	637270880	12906.0	15.49757288	0.396951135413	RFSUNEUAIZKAJO-ZXXMMSQZSA-N	1.0	HDTRYLNUVZCQOY-LIZSDCNHSA-N	direct	637270880	1620.0	18.0920514784	1.0	30.99514576	0.198475567706	2.01	0.468801731431
20627992	637270880	13190.0	15.49757288	0.396951135413	RFSUNEUAIZKAJO-ZXXMMSQZSA-N	1.0	HDTRYLNUVZCQOY-LIZSDCNHSA-N	direct	637270880	1536.0	18.0920514784	1.0	30.99514576	0.198475567706	2.01	0.468801731431
20627993	637270880	13190.0	15.49757288	0.396951135413	RFSUNEUAIZKAJO-ZXXMMSQZSA-N	1.0	HDTRYLNUVZCQOY-LIZSDCNHSA-N	direct	637270880	1620.0	18.0920514784	1.0	30.99514576	0.198475567706	2.01	0.468801731431
20627998	637270880	13815.0	15.49757288	0.396951135413	RFSUNEUAIZKAJO-ZXXMMSQZSA-N	1.0	HDTRYLNUVZCQOY-LIZSDCNHSA-N	direct	637270880	1536.0	18.0920514784	1.0	30.99514576	0.198475567706	2.01	0.468801731431
20627999	637270880	13815.0	15.49757288	0.396951135413	RFSUNEUAIZKAJO-ZXXMMSQZSA-N	1.0	HDTRYLNUVZCQOY-LIZSDCNHSA-N	direct	637270880	1620.0	18.0920514784	1.0	30.99514576	0.198475567706	2.01	0.468801731431
20628004	637270880	13835.0	15.49757288	0.396951135413	RFSUNEUAIZKAJO-ZXXMMSQZSA-N	1.0	HDTRYLNUVZCQOY-LIZSDCNHSA-N	direct	637270880	1536.0	18.0920514784	1.0	30.99514576	0.198475567706	2.01	0.468801731431
20628005	637270880	13835.0	15.49757288	0.396951135413	RFSUNEUAIZKAJO-ZXXMMSQZSA-N	1.0	HDTRYLNUVZCQOY-LIZSDCNHSA-N	direct	637270880	1620.0	18.0920514784	1.0	30.99514576	0.198475567706	2.01	0.468801731431
20628010	637270880	14235.0	15.49757288	0.396951135413	RFSUNEUAIZKAJO-ZXXMMSQZSA-N	1.0	HDTRYLNUVZCQOY-LIZSDCNHSA-N	direct	637270880	1536.0	18.0920514784	1.0	30.99514576	0.198475567706	2.01	0.468801731431
20628011	637270880	14235.0	15.49757288	0.396951135413	RFSUNEUAIZKAJO-ZXXMMSQZSA-N	1.0	HDTRYLNUVZCQOY-LIZSDCNHSA-N	direct	637270880	1620.0	18.0920514784	1.0	30.99514576	0.198475567706	2.01	0.468801731431
55386538	637266192	346.0	4.18708664336	0.285197952275	RFSUNEUAIZKAJO-ZXXMMSQZSA-N	0.0		flat tautomer	637266192	3857.0	54.1051303433	0.01	8.37417328671	0.285197952275	2.01	0.468081094895
424040		531.0		0.474246772987	RFSUNEUAIZKAJO-ZXXMMSQZSA-N	0.0		flat tautomer				0.1	1.0	0.474246772987	1.01	0.467822859903
424041		862.0		0.474246772987	RFSUNEUAIZKAJO-ZXXMMSQZSA-N	0.0		flat tautomer				0.1	1.0	0.474246772987	1.01	0.467822859903
424042		1129.0		0.474246772987	RFSUNEUAIZKAJO-ZXXMMSQZSA-N	0.0		flat tautomer				0.1	1.0	0.474246772987	1.01	0.467822859903
424043		1476.0		0.474246772987	RFSUNEUAIZKAJO-ZXXMMSQZSA-N	0.0		flat tautomer				0.1	1.0	0.474246772987	1.01	0.467822859903
424044		2117.0		0.474246772987	RFSUNEUAIZKAJO-ZXXMMSQZSA-N	0.0		flat tautomer				0.1	1.0	0.474246772987	1.01	0.467822859903
424045		2875.0		0.474246772987	RFSUNEUAIZKAJO-ZXXMMSQZSA-N	0.0		flat tautomer				0.1	1.0	0.474246772987	1.01	0.467822859903
424046		3111.0		0.474246772987	RFSUNEUAIZKAJO-ZXXMMSQZSA-N	0.0		flat tautomer				0.1	1.0	0.474246772987	1.01	0.467822859903
424047		6226.0		0.474246772987	RFSUNEUAIZKAJO-ZXXMMSQZSA-N	0.0		flat tautomer				0.1	1.0	0.474246772987	1.01	0.467822859903
424048		6948.0		0.474246772987	RFSUNEUAIZKAJO-ZXXMMSQZSA-N	0.0		flat tautomer				0.1	1.0	0.474246772987	1.01	0.467822859903
424049		7492.0		0.474246772987	RFSUNEUAIZKAJO-ZXXMMSQZSA-N	0.0		flat tautomer				0.1	1.0	0.474246772987	1.01	0.467822859903
424050		7653.0		0.474246772987	RFSUNEUAIZKAJO-ZXXMMSQZSA-N	0.0		flat tautomer				0.1	1.0	0.474246772987	1.01	0.467822859903
424051		8972.0		0.474246772987	RFSUNEUAIZKAJO-ZXXMMSQZSA-N	0.0		flat tautomer				0.1	1.0	0.474246772987	1.01	0.467822859903
424052		10301.0		0.474246772987	RFSUNEUAIZKAJO-ZXXMMSQZSA-N	0.0		flat tautomer				0.1	1.0	0.474246772987	1.01	0.467822859903
424053		11950.0		0.474246772987	RFSUNEUAIZKAJO-ZXXMMSQZSA-N	0.0		flat tautomer				0.1	1.0	0.474246772987	1.01	0.467822859903
424054		12919.0		0.474246772987	RFSUNEUAIZKAJO-ZXXMMSQZSA-N	0.0		flat tautomer				0.1	1.0	0.474246772987	1.01	0.467822859903
424055		14329.0		0.474246772987	RFSUNEUAIZKAJO-ZXXMMSQZSA-N	0.0		flat tautomer				0.1	1.0	0.474246772987	1.01	0.467822859903
424056		14855.0		0.474246772987	RFSUNEUAIZKAJO-ZXXMMSQZSA-N	0.0		flat tautomer				0.1	1.0	0.474246772987	1.01	0.467822859903
424057		15438.0		0.474246772987	RFSUNEUAIZKAJO-ZXXMMSQZSA-N	0.0		flat tautomer				0.1	1.0	0.474246772987	1.01	0.467822859903
424058		16422.0		0.474246772987	RFSUNEUAIZKAJO-ZXXMMSQZSA-N	0.0		flat tautomer				0.1	1.0	0.474246772987	1.01	0.467822859903
52346679	637264563	9791.0	0.443697499233	0.474246772987	RFSUNEUAIZKAJO-ZXXMMSQZSA-N	0.0		flat tautomer				0.1	1.0	0.474246772987	1.01	0.467822859903
423263		531.0		0.472449407151	RFSUNEUAIZKAJO-ZXXMMSQZSA-N	0.0		flat tautomer				0.1	1.0	0.472449407151	1.01	0.46737897364
423264		862.0		0.472449407151	RFSUNEUAIZKAJO-ZXXMMSQZSA-N	0.0		flat tautomer				0.1	1.0	0.472449407151	1.01	0.46737897364
423265		1129.0		0.472449407151	RFSUNEUAIZKAJO-ZXXMMSQZSA-N	0.0		flat tautomer				0.1	1.0	0.472449407151	1.01	0.46737897364
423266		1476.0		0.472449407151	RFSUNEUAIZKAJO-ZXXMMSQZSA-N	0.0		flat tautomer				0.1	1.0	0.472449407151	1.01	0.46737897364
423267		2117.0		0.472449407151	RFSUNEUAIZKAJO-ZXXMMSQZSA-N	0.0		flat tautomer				0.1	1.0	0.472449407151	1.01	0.46737897364
423268		2875.0		0.472449407151	RFSUNEUAIZKAJO-ZXXMMSQZSA-N	0.0		flat tautomer				0.1	1.0	0.472449407151	1.01	0.46737897364
423269		3111.0		0.472449407151	RFSUNEUAIZKAJO-ZXXMMSQZSA-N	0.0		flat tautomer				0.1	1.0	0.472449407151	1.01	0.46737897364
423270		6226.0		0.472449407151	RFSUNEUAIZKAJO-ZXXMMSQZSA-N	0.0		flat tautomer				0.1	1.0	0.472449407151	1.01	0.46737897364
423271		6948.0		0.472449407151	RFSUNEUAIZKAJO-ZXXMMSQZSA-N	0.0		flat tautomer				0.1	1.0	0.472449407151	1.01	0.46737897364
423272		7492.0		0.472449407151	RFSUNEUAIZKAJO-ZXXMMSQZSA-N	0.0		flat tautomer				0.1	1.0	0.472449407151	1.01	0.46737897364
423273		7653.0		0.472449407151	RFSUNEUAIZKAJO-ZXXMMSQZSA-N	0.0		flat tautomer				0.1	1.0	0.472449407151	1.01	0.46737897364
423274		8972.0		0.472449407151	RFSUNEUAIZKAJO-ZXXMMSQZSA-N	0.0		flat tautomer				0.1	1.0	0.472449407151	1.01	0.46737897364
423275		10301.0		0.472449407151	RFSUNEUAIZKAJO-ZXXMMSQZSA-N	0.0		flat tautomer				0.1	1.0	0.472449407151	1.01	0.46737897364
423276		11950.0		0.472449407151	RFSUNEUAIZKAJO-ZXXMMSQZSA-N	0.0		flat tautomer				0.1	1.0	0.472449407151	1.01	0.46737897364
423277		12919.0		0.472449407151	RFSUNEUAIZKAJO-ZXXMMSQZSA-N	0.0		flat tautomer				0.1	1.0	0.472449407151	1.01	0.46737897364
423278		14329.0		0.472449407151	RFSUNEUAIZKAJO-ZXXMMSQZSA-N	0.0		flat tautomer				0.1	1.0	0.472449407151	1.01	0.46737897364
423279		14855.0		0.472449407151	RFSUNEUAIZKAJO-ZXXMMSQZSA-N	0.0		flat tautomer				0.1	1.0	0.472449407151	1.01	0.46737897364
423280		15438.0		0.472449407151	RFSUNEUAIZKAJO-ZXXMMSQZSA-N	0.0		flat tautomer				0.1	1.0	0.472449407151	1.01	0.46737897364
423281		16422.0		0.472449407151	RFSUNEUAIZKAJO-ZXXMMSQZSA-N	0.0		flat tautomer				0.1	1.0	0.472449407151	1.01	0.46737897364
52346672	637264563	9791.0	0.443697499233	0.472449407151	RFSUNEUAIZKAJO-ZXXMMSQZSA-N	0.0		flat tautomer				0.1	1.0	0.472449407151	1.01	0.46737897364
424151		531.0		0.467924426062	RFSUNEUAIZKAJO-ZXXMMSQZSA-N	0.0		flat tautomer				0.1	1.0	0.467924426062	1.01	0.466255827121
424152		862.0		0.467924426062	RFSUNEUAIZKAJO-ZXXMMSQZSA-N	0.0		flat tautomer				0.1	1.0	0.467924426062	1.01	0.466255827121
424153		1129.0		0.467924426062	RFSUNEUAIZKAJO-ZXXMMSQZSA-N	0.0		flat tautomer				0.1	1.0	0.467924426062	1.01	0.466255827121
424154		1476.0		0.467924426062	RFSUNEUAIZKAJO-ZXXMMSQZSA-N	0.0		flat tautomer				0.1	1.0	0.467924426062	1.01	0.466255827121
424155		2117.0		0.467924426062	RFSUNEUAIZKAJO-ZXXMMSQZSA-N	0.0		flat tautomer				0.1	1.0	0.467924426062	1.01	0.466255827121
424156		2875.0		0.467924426062	RFSUNEUAIZKAJO-ZXXMMSQZSA-N	0.0		flat tautomer				0.1	1.0	0.467924426062	1.01	0.466255827121
424157		3111.0		0.467924426062	RFSUNEUAIZKAJO-ZXXMMSQZSA-N	0.0		flat tautomer				0.1	1.0	0.467924426062	1.01	0.466255827121
424158		6226.0		0.467924426062	RFSUNEUAIZKAJO-ZXXMMSQZSA-N	0.0		flat tautomer				0.1	1.0	0.467924426062	1.01	0.466255827121
424159		6948.0		0.467924426062	RFSUNEUAIZKAJO-ZXXMMSQZSA-N	0.0		flat tautomer				0.1	1.0	0.467924426062	1.01	0.466255827121
424160		7492.0		0.467924426062	RFSUNEUAIZKAJO-ZXXMMSQZSA-N	0.0		flat tautomer				0.1	1.0	0.467924426062	1.01	0.466255827121
424161		7653.0		0.467924426062	RFSUNEUAIZKAJO-ZXXMMSQZSA-N	0.0		flat tautomer				0.1	1.0	0.467924426062	1.01	0.466255827121
424162		8972.0		0.467924426062	RFSUNEUAIZKAJO-ZXXMMSQZSA-N	0.0		flat tautomer				0.1	1.0	0.467924426062	1.01	0.466255827121
424163		10301.0		0.467924426062	RFSUNEUAIZKAJO-ZXXMMSQZSA-N	0.0		flat tautomer				0.1	1.0	0.467924426062	1.01	0.466255827121
424164		11950.0		0.467924426062	RFSUNEUAIZKAJO-ZXXMMSQZSA-N	0.0		flat tautomer				0.1	1.0	0.467924426062	1.01	0.466255827121
424165		12919.0		0.467924426062	RFSUNEUAIZKAJO-ZXXMMSQZSA-N	0.0		flat tautomer				0.1	1.0	0.467924426062	1.01	0.466255827121
424166		14329.0		0.467924426062	RFSUNEUAIZKAJO-ZXXMMSQZSA-N	0.0		flat tautomer				0.1	1.0	0.467924426062	1.01	0.466255827121
424167		14855.0		0.467924426062	RFSUNEUAIZKAJO-ZXXMMSQZSA-N	0.0		flat tautomer				0.1	1.0	0.467924426062	1.01	0.466255827121
424168		15438.0		0.467924426062	RFSUNEUAIZKAJO-ZXXMMSQZSA-N	0.0		flat tautomer				0.1	1.0	0.467924426062	1.01	0.466255827121
424169		16422.0		0.467924426062	RFSUNEUAIZKAJO-ZXXMMSQZSA-N	0.0		flat tautomer				0.1	1.0	0.467924426062	1.01	0.466255827121
52346680	637264563	9791.0	0.443697499233	0.467924426062	RFSUNEUAIZKAJO-ZXXMMSQZSA-N	0.0		flat tautomer				0.1	1.0	0.467924426062	1.01	0.466255827121
51016171	637265347	3314.0	18.8096683018	0.323596813406	RFSUNEUAIZKAJO-ZXXMMSQZSA-N	1.0	QIGJYVCQYDKYDW-LCOYTZNXSA-N	direct	637265347	14900.0	18.5900668767	1.0	37.1801337533	0.161798406703	2.01	0.466187173281
51016172	637265347	3314.0	18.8096683018	0.323596813406	RFSUNEUAIZKAJO-ZXXMMSQZSA-N	1.0	QIGJYVCQYDKYDW-LCOYTZNXSA-N	direct	637265347	15816.0	18.5900668767	1.0	37.1801337533	0.161798406703	2.01	0.466187173281
50670432	637270299	6181.0	10.1095789812	0.323596813406	RFSUNEUAIZKAJO-ZXXMMSQZSA-N	1.0	QIGJYVCQYDKYDW-LBGGPIGOSA-N	direct	637270299	6181.0	9.28066871302	2.0	18.561337426	0.161798406703	2.01	0.466006955125
10970831	637264292	3314.0	8.10513034325	0.367748379645	RFSUNEUAIZKAJO-ZXXMMSQZSA-N	1.0	QIGJYVCQYDKYDW-LCOYTZNXSA-N	direct	637264292	3314.0	37.2588484011	2.0	16.2102606865	0.183874189823	2.01	0.465129853449
50173419	637266367	2926.0	15.5376020021	0.381636101801	RFSUNEUAIZKAJO-ZXXMMSQZSA-N	1.0	HDTRYLNUVZCQOY-LIZSDCNHSA-N	direct	637266367	2714.0	20.6798537139	1.0	31.0752040042	0.1908180509	2.01	0.464512477187
20627436	637270880	10184.0	15.49757288	0.381636101801	RFSUNEUAIZKAJO-ZXXMMSQZSA-N	1.0	HDTRYLNUVZCQOY-LIZSDCNHSA-N	direct	637270880	1536.0	18.0920514784	1.0	30.99514576	0.1908180509	2.01	0.464213009846
20627437	637270880	10184.0	15.49757288	0.381636101801	RFSUNEUAIZKAJO-ZXXMMSQZSA-N	1.0	HDTRYLNUVZCQOY-LIZSDCNHSA-N	direct	637270880	1620.0	18.0920514784	1.0	30.99514576	0.1908180509	2.01	0.464213009846
20627442	637270880	12906.0	15.49757288	0.381636101801	RFSUNEUAIZKAJO-ZXXMMSQZSA-N	1.0	HDTRYLNUVZCQOY-LIZSDCNHSA-N	direct	637270880	1536.0	18.0920514784	1.0	30.99514576	0.1908180509	2.01	0.464213009846
20627443	637270880	12906.0	15.49757288	0.381636101801	RFSUNEUAIZKAJO-ZXXMMSQZSA-N	1.0	HDTRYLNUVZCQOY-LIZSDCNHSA-N	direct	637270880	1620.0	18.0920514784	1.0	30.99514576	0.1908180509	2.01	0.464213009846
20627448	637270880	13190.0	15.49757288	0.381636101801	RFSUNEUAIZKAJO-ZXXMMSQZSA-N	1.0	HDTRYLNUVZCQOY-LIZSDCNHSA-N	direct	637270880	1536.0	18.0920514784	1.0	30.99514576	0.1908180509	2.01	0.464213009846
20627449	637270880	13190.0	15.49757288	0.381636101801	RFSUNEUAIZKAJO-ZXXMMSQZSA-N	1.0	HDTRYLNUVZCQOY-LIZSDCNHSA-N	direct	637270880	1620.0	18.0920514784	1.0	30.99514576	0.1908180509	2.01	0.464213009846
20627454	637270880	13815.0	15.49757288	0.381636101801	RFSUNEUAIZKAJO-ZXXMMSQZSA-N	1.0	HDTRYLNUVZCQOY-LIZSDCNHSA-N	direct	637270880	1536.0	18.0920514784	1.0	30.99514576	0.1908180509	2.01	0.464213009846
20627455	637270880	13815.0	15.49757288	0.381636101801	RFSUNEUAIZKAJO-ZXXMMSQZSA-N	1.0	HDTRYLNUVZCQOY-LIZSDCNHSA-N	direct	637270880	1620.0	18.0920514784	1.0	30.99514576	0.1908180509	2.01	0.464213009846
20627460	637270880	13835.0	15.49757288	0.381636101801	RFSUNEUAIZKAJO-ZXXMMSQZSA-N	1.0	HDTRYLNUVZCQOY-LIZSDCNHSA-N	direct	637270880	1536.0	18.0920514784	1.0	30.99514576	0.1908180509	2.01	0.464213009846
20627461	637270880	13835.0	15.49757288	0.381636101801	RFSUNEUAIZKAJO-ZXXMMSQZSA-N	1.0	HDTRYLNUVZCQOY-LIZSDCNHSA-N	direct	637270880	1620.0	18.0920514784	1.0	30.99514576	0.1908180509	2.01	0.464213009846
20627466	637270880	14235.0	15.49757288	0.381636101801	RFSUNEUAIZKAJO-ZXXMMSQZSA-N	1.0	HDTRYLNUVZCQOY-LIZSDCNHSA-N	direct	637270880	1536.0	18.0920514784	1.0	30.99514576	0.1908180509	2.01	0.464213009846
20627467	637270880	14235.0	15.49757288	0.381636101801	RFSUNEUAIZKAJO-ZXXMMSQZSA-N	1.0	HDTRYLNUVZCQOY-LIZSDCNHSA-N	direct	637270880	1620.0	18.0920514784	1.0	30.99514576	0.1908180509	2.01	0.464213009846
51016369	637265347	3314.0	18.8096683018	0.315659138162	RFSUNEUAIZKAJO-ZXXMMSQZSA-N	1.0	QIGJYVCQYDKYDW-LCOYTZNXSA-N	direct	637265347	14900.0	18.5900668767	1.0	37.1801337533	0.157829569081	2.01	0.463301656152
51016370	637265347	3314.0	18.8096683018	0.315659138162	RFSUNEUAIZKAJO-ZXXMMSQZSA-N	1.0	QIGJYVCQYDKYDW-LCOYTZNXSA-N	direct	637265347	15816.0	18.5900668767	1.0	37.1801337533	0.157829569081	2.01	0.463301656152
50670441	637270299	6181.0	10.1095789812	0.315659138162	RFSUNEUAIZKAJO-ZXXMMSQZSA-N	1.0	QIGJYVCQYDKYDW-LBGGPIGOSA-N	direct	637270299	6181.0	9.28066871302	2.0	18.561337426	0.157829569081	2.01	0.463122553477
20628034	637270880	1620.0	19.1830961606	0.323596813406	RFSUNEUAIZKAJO-ZXXMMSQZSA-N	1.0	HDTRYLNUVZCQOY-LIZSDCNHSA-N	direct	637270880	1536.0	18.0920514784	1.0	36.1841029568	0.161798406703	2.01	0.463033097926
424262		531.0		0.448125296504	RFSUNEUAIZKAJO-ZXXMMSQZSA-N	0.0		flat tautomer				0.1	1.0	0.448125296504	1.01	0.461243446421
424263		862.0		0.448125296504	RFSUNEUAIZKAJO-ZXXMMSQZSA-N	0.0		flat tautomer				0.1	1.0	0.448125296504	1.01	0.461243446421
424264		1129.0		0.448125296504	RFSUNEUAIZKAJO-ZXXMMSQZSA-N	0.0		flat tautomer				0.1	1.0	0.448125296504	1.01	0.461243446421
424265		1476.0		0.448125296504	RFSUNEUAIZKAJO-ZXXMMSQZSA-N	0.0		flat tautomer				0.1	1.0	0.448125296504	1.01	0.461243446421
424266		2117.0		0.448125296504	RFSUNEUAIZKAJO-ZXXMMSQZSA-N	0.0		flat tautomer				0.1	1.0	0.448125296504	1.01	0.461243446421
424267		2875.0		0.448125296504	RFSUNEUAIZKAJO-ZXXMMSQZSA-N	0.0		flat tautomer				0.1	1.0	0.448125296504	1.01	0.461243446421
424268		3111.0		0.448125296504	RFSUNEUAIZKAJO-ZXXMMSQZSA-N	0.0		flat tautomer				0.1	1.0	0.448125296504	1.01	0.461243446421
424269		6226.0		0.448125296504	RFSUNEUAIZKAJO-ZXXMMSQZSA-N	0.0		flat tautomer				0.1	1.0	0.448125296504	1.01	0.461243446421
424270		6948.0		0.448125296504	RFSUNEUAIZKAJO-ZXXMMSQZSA-N	0.0		flat tautomer				0.1	1.0	0.448125296504	1.01	0.461243446421
424271		7492.0		0.448125296504	RFSUNEUAIZKAJO-ZXXMMSQZSA-N	0.0		flat tautomer				0.1	1.0	0.448125296504	1.01	0.461243446421
424272		7653.0		0.448125296504	RFSUNEUAIZKAJO-ZXXMMSQZSA-N	0.0		flat tautomer				0.1	1.0	0.448125296504	1.01	0.461243446421
424273		8972.0		0.448125296504	RFSUNEUAIZKAJO-ZXXMMSQZSA-N	0.0		flat tautomer				0.1	1.0	0.448125296504	1.01	0.461243446421
424274		10301.0		0.448125296504	RFSUNEUAIZKAJO-ZXXMMSQZSA-N	0.0		flat tautomer				0.1	1.0	0.448125296504	1.01	0.461243446421
424275		11950.0		0.448125296504	RFSUNEUAIZKAJO-ZXXMMSQZSA-N	0.0		flat tautomer				0.1	1.0	0.448125296504	1.01	0.461243446421
424276		12919.0		0.448125296504	RFSUNEUAIZKAJO-ZXXMMSQZSA-N	0.0		flat tautomer				0.1	1.0	0.448125296504	1.01	0.461243446421
424277		14329.0		0.448125296504	RFSUNEUAIZKAJO-ZXXMMSQZSA-N	0.0		flat tautomer				0.1	1.0	0.448125296504	1.01	0.461243446421
424278		14855.0		0.448125296504	RFSUNEUAIZKAJO-ZXXMMSQZSA-N	0.0		flat tautomer				0.1	1.0	0.448125296504	1.01	0.461243446421
424279		15438.0		0.448125296504	RFSUNEUAIZKAJO-ZXXMMSQZSA-N	0.0		flat tautomer				0.1	1.0	0.448125296504	1.01	0.461243446421
424280		16422.0		0.448125296504	RFSUNEUAIZKAJO-ZXXMMSQZSA-N	0.0		flat tautomer				0.1	1.0	0.448125296504	1.01	0.461243446421
52346681	637264563	9791.0	0.443697499233	0.448125296504	RFSUNEUAIZKAJO-ZXXMMSQZSA-N	0.0		flat tautomer				0.1	1.0	0.448125296504	1.01	0.461243446421
50173551	637266367	2926.0	15.5376020021	0.367748379645	RFSUNEUAIZKAJO-ZXXMMSQZSA-N	1.0	HDTRYLNUVZCQOY-LIZSDCNHSA-N	direct	637266367	2714.0	20.6798537139	1.0	31.0752040042	0.183874189823	2.01	0.460227656456
20628102	637270880	1620.0	19.1830961606	0.315659138162	RFSUNEUAIZKAJO-ZXXMMSQZSA-N	1.0	HDTRYLNUVZCQOY-LIZSDCNHSA-N	direct	637270880	1536.0	18.0920514784	1.0	36.1841029568	0.157829569081	2.01	0.460167103296
41025729	637267243	5893.0	14.0357403698	0.406537759003	RFSUNEUAIZKAJO-ZXXMMSQZSA-N	1.0	GUBGYTABKSRVRQ-QKKXKWKRSA-N	direct	637267243	9877.0	17.1630432629	1.0	28.0714807396	0.203268879502	2.01	0.460069112079
41025730	637267243	5893.0	14.0357403698	0.406537759003	RFSUNEUAIZKAJO-ZXXMMSQZSA-N	1.0	GUBGYTABKSRVRQ-QKKXKWKRSA-N	direct	637267243	13586.0	16.1378686207	1.0	28.0714807396	0.203268879502	2.01	0.460069112079
41025731	637267243	5893.0	14.0357403698	0.406537759003	RFSUNEUAIZKAJO-ZXXMMSQZSA-N	1.0	GUBGYTABKSRVRQ-QKKXKWKRSA-N	direct	637267243	16797.0	15.3914739664	1.0	28.0714807396	0.203268879502	2.01	0.460069112079
20628184	637270880	10184.0	15.49757288	0.367748379645	RFSUNEUAIZKAJO-ZXXMMSQZSA-N	1.0	HDTRYLNUVZCQOY-LIZSDCNHSA-N	direct	637270880	1536.0	18.0920514784	1.0	30.99514576	0.183874189823	2.01	0.459930951503
20628185	637270880	10184.0	15.49757288	0.367748379645	RFSUNEUAIZKAJO-ZXXMMSQZSA-N	1.0	HDTRYLNUVZCQOY-LIZSDCNHSA-N	direct	637270880	1620.0	18.0920514784	1.0	30.99514576	0.183874189823	2.01	0.459930951503
20628190	637270880	12906.0	15.49757288	0.367748379645	RFSUNEUAIZKAJO-ZXXMMSQZSA-N	1.0	HDTRYLNUVZCQOY-LIZSDCNHSA-N	direct	637270880	1536.0	18.0920514784	1.0	30.99514576	0.183874189823	2.01	0.459930951503
20628191	637270880	12906.0	15.49757288	0.367748379645	RFSUNEUAIZKAJO-ZXXMMSQZSA-N	1.0	HDTRYLNUVZCQOY-LIZSDCNHSA-N	direct	637270880	1620.0	18.0920514784	1.0	30.99514576	0.183874189823	2.01	0.459930951503
20628196	637270880	13190.0	15.49757288	0.367748379645	RFSUNEUAIZKAJO-ZXXMMSQZSA-N	1.0	HDTRYLNUVZCQOY-LIZSDCNHSA-N	direct	637270880	1536.0	18.0920514784	1.0	30.99514576	0.183874189823	2.01	0.459930951503
20628197	637270880	13190.0	15.49757288	0.367748379645	RFSUNEUAIZKAJO-ZXXMMSQZSA-N	1.0	HDTRYLNUVZCQOY-LIZSDCNHSA-N	direct	637270880	1620.0	18.0920514784	1.0	30.99514576	0.183874189823	2.01	0.459930951503
20628202	637270880	13815.0	15.49757288	0.367748379645	RFSUNEUAIZKAJO-ZXXMMSQZSA-N	1.0	HDTRYLNUVZCQOY-LIZSDCNHSA-N	direct	637270880	1536.0	18.0920514784	1.0	30.99514576	0.183874189823	2.01	0.459930951503
20628203	637270880	13815.0	15.49757288	0.367748379645	RFSUNEUAIZKAJO-ZXXMMSQZSA-N	1.0	HDTRYLNUVZCQOY-LIZSDCNHSA-N	direct	637270880	1620.0	18.0920514784	1.0	30.99514576	0.183874189823	2.01	0.459930951503
20628208	637270880	13835.0	15.49757288	0.367748379645	RFSUNEUAIZKAJO-ZXXMMSQZSA-N	1.0	HDTRYLNUVZCQOY-LIZSDCNHSA-N	direct	637270880	1536.0	18.0920514784	1.0	30.99514576	0.183874189823	2.01	0.459930951503
20628209	637270880	13835.0	15.49757288	0.367748379645	RFSUNEUAIZKAJO-ZXXMMSQZSA-N	1.0	HDTRYLNUVZCQOY-LIZSDCNHSA-N	direct	637270880	1620.0	18.0920514784	1.0	30.99514576	0.183874189823	2.01	0.459930951503
20628214	637270880	14235.0	15.49757288	0.367748379645	RFSUNEUAIZKAJO-ZXXMMSQZSA-N	1.0	HDTRYLNUVZCQOY-LIZSDCNHSA-N	direct	637270880	1536.0	18.0920514784	1.0	30.99514576	0.183874189823	2.01	0.459930951503
20628215	637270880	14235.0	15.49757288	0.367748379645	RFSUNEUAIZKAJO-ZXXMMSQZSA-N	1.0	HDTRYLNUVZCQOY-LIZSDCNHSA-N	direct	637270880	1620.0	18.0920514784	1.0	30.99514576	0.183874189823	2.01	0.459930951503
45647626	637265341	2856.0	17.536107011	0.323596813406	RFSUNEUAIZKAJO-ZXXMMSQZSA-N	1.0	PMMURAAUARKVCB-CERMHHMHSA-N	direct	637265341	10975.0	22.8477116556	1.0	35.072214022	0.161798406703	2.01	0.459434261542
45647634	637265341	10842.0	17.536107011	0.323596813406	RFSUNEUAIZKAJO-ZXXMMSQZSA-N	1.0	PMMURAAUARKVCB-ZXXMMSQZSA-N	direct	637265341	10975.0	22.8477116556	1.0	35.072214022	0.161798406703	2.01	0.459434261542
51016765	637265347	3314.0	18.8096683018	0.300316162084	RFSUNEUAIZKAJO-ZXXMMSQZSA-N	1.0	QIGJYVCQYDKYDW-LCOYTZNXSA-N	direct	637265347	14900.0	18.5900668767	1.0	37.1801337533	0.150158081042	2.01	0.457566201401
51016766	637265347	3314.0	18.8096683018	0.300316162084	RFSUNEUAIZKAJO-ZXXMMSQZSA-N	1.0	QIGJYVCQYDKYDW-LCOYTZNXSA-N	direct	637265347	15816.0	18.5900668767	1.0	37.1801337533	0.150158081042	2.01	0.457566201401
50670459	637270299	6181.0	10.1095789812	0.300316162084	RFSUNEUAIZKAJO-ZXXMMSQZSA-N	1.0	QIGJYVCQYDKYDW-LBGGPIGOSA-N	direct	637270299	6181.0	9.28066871302	2.0	18.561337426	0.150158081042	2.01	0.457389315932
41025864	637267243	5893.0	14.0357403698	0.396951135413	RFSUNEUAIZKAJO-ZXXMMSQZSA-N	1.0	GUBGYTABKSRVRQ-QKKXKWKRSA-N	direct	637267243	9877.0	17.1630432629	1.0	28.0714807396	0.198475567706	2.01	0.457332554115
41025865	637267243	5893.0	14.0357403698	0.396951135413	RFSUNEUAIZKAJO-ZXXMMSQZSA-N	1.0	GUBGYTABKSRVRQ-QKKXKWKRSA-N	direct	637267243	13586.0	16.1378686207	1.0	28.0714807396	0.198475567706	2.01	0.457332554115
41025866	637267243	5893.0	14.0357403698	0.396951135413	RFSUNEUAIZKAJO-ZXXMMSQZSA-N	1.0	GUBGYTABKSRVRQ-QKKXKWKRSA-N	direct	637267243	16797.0	15.3914739664	1.0	28.0714807396	0.198475567706	2.01	0.457332554115
45647642	637265341	2856.0	17.536107011	0.315659138162	RFSUNEUAIZKAJO-ZXXMMSQZSA-N	1.0	PMMURAAUARKVCB-CERMHHMHSA-N	direct	637265341	10975.0	22.8477116556	1.0	35.072214022	0.157829569081	2.01	0.456590542309
45647650	637265341	10842.0	17.536107011	0.315659138162	RFSUNEUAIZKAJO-ZXXMMSQZSA-N	1.0	PMMURAAUARKVCB-ZXXMMSQZSA-N	direct	637265341	10975.0	22.8477116556	1.0	35.072214022	0.157829569081	2.01	0.456590542309
20628238	637270880	1620.0	19.1830961606	0.300316162084	RFSUNEUAIZKAJO-ZXXMMSQZSA-N	1.0	HDTRYLNUVZCQOY-LIZSDCNHSA-N	direct	637270880	1536.0	18.0920514784	1.0	36.1841029568	0.150158081042	2.01	0.454470452823
41025792	637267243	5893.0	14.0357403698	0.381636101801	RFSUNEUAIZKAJO-ZXXMMSQZSA-N	1.0	GUBGYTABKSRVRQ-QKKXKWKRSA-N	direct	637267243	9877.0	17.1630432629	1.0	28.0714807396	0.1908180509	2.01	0.452856095045
41025793	637267243	5893.0	14.0357403698	0.381636101801	RFSUNEUAIZKAJO-ZXXMMSQZSA-N	1.0	GUBGYTABKSRVRQ-QKKXKWKRSA-N	direct	637267243	13586.0	16.1378686207	1.0	28.0714807396	0.1908180509	2.01	0.452856095045
41025794	637267243	5893.0	14.0357403698	0.381636101801	RFSUNEUAIZKAJO-ZXXMMSQZSA-N	1.0	GUBGYTABKSRVRQ-QKKXKWKRSA-N	direct	637267243	16797.0	15.3914739664	1.0	28.0714807396	0.1908180509	2.01	0.452856095045
44374299	637264505	7130.0	6.03105031902	0.545037280598	RFSUNEUAIZKAJO-ZXXMMSQZSA-N	1.0	CZMRCDWAGMRECN-UGDNZRGBSA-N	direct	637264505	7130.0	4.91364016933	2.0	9.82728033865	0.272518640299	2.01	0.452849519833
44374306	637264505	12995.0	6.03105031902	0.545037280598	RFSUNEUAIZKAJO-ZXXMMSQZSA-N	1.0	DLRVVLDZNNYCBX-ZZFZYMBESA-N	direct	637264505	12995.0	4.91364016933	2.0	9.82728033865	0.272518640299	2.01	0.452849519833
44374479	637264505	7130.0	6.03105031902	0.541568230016	RFSUNEUAIZKAJO-ZXXMMSQZSA-N	1.0	CZMRCDWAGMRECN-UGDNZRGBSA-N	direct	637264505	7130.0	4.91364016933	2.0	9.82728033865	0.270784115008	2.01	0.452127219961
44374486	637264505	12995.0	6.03105031902	0.541568230016	RFSUNEUAIZKAJO-ZXXMMSQZSA-N	1.0	DLRVVLDZNNYCBX-ZZFZYMBESA-N	direct	637264505	12995.0	4.91364016933	2.0	9.82728033865	0.270784115008	2.01	0.452127219961
51016963	637265347	3314.0	18.8096683018	0.285197952275	RFSUNEUAIZKAJO-ZXXMMSQZSA-N	1.0	QIGJYVCQYDKYDW-LCOYTZNXSA-N	direct	637265347	14900.0	18.5900668767	1.0	37.1801337533	0.142598976137	2.01	0.451695601777
51016964	637265347	3314.0	18.8096683018	0.285197952275	RFSUNEUAIZKAJO-ZXXMMSQZSA-N	1.0	QIGJYVCQYDKYDW-LCOYTZNXSA-N	direct	637265347	15816.0	18.5900668767	1.0	37.1801337533	0.142598976137	2.01	0.451695601777
50670468	637270299	6181.0	10.1095789812	0.285197952275	RFSUNEUAIZKAJO-ZXXMMSQZSA-N	1.0	QIGJYVCQYDKYDW-LBGGPIGOSA-N	direct	637270299	6181.0	9.28066871302	2.0	18.561337426	0.142598976137	2.01	0.451520985758
44374551	637264505	7130.0	6.03105031902	0.538561852026	RFSUNEUAIZKAJO-ZXXMMSQZSA-N	1.0	CZMRCDWAGMRECN-UGDNZRGBSA-N	direct	637264505	7130.0	4.91364016933	2.0	9.82728033865	0.269280926013	2.01	0.451498442251
44374558	637264505	12995.0	6.03105031902	0.538561852026	RFSUNEUAIZKAJO-ZXXMMSQZSA-N	1.0	DLRVVLDZNNYCBX-ZZFZYMBESA-N	direct	637264505	12995.0	4.91364016933	2.0	9.82728033865	0.269280926013	2.01	0.451498442251
45647674	637265341	2856.0	17.536107011	0.300316162084	RFSUNEUAIZKAJO-ZXXMMSQZSA-N	1.0	PMMURAAUARKVCB-CERMHHMHSA-N	direct	637265341	10975.0	22.8477116556	1.0	35.072214022	0.150158081042	2.01	0.450938167964
45647682	637265341	10842.0	17.536107011	0.300316162084	RFSUNEUAIZKAJO-ZXXMMSQZSA-N	1.0	PMMURAAUARKVCB-ZXXMMSQZSA-N	direct	637265341	10975.0	22.8477116556	1.0	35.072214022	0.150158081042	2.01	0.450938167964
10970807	637264292	3314.0	8.10513034325	0.323596813406	RFSUNEUAIZKAJO-ZXXMMSQZSA-N	1.0	QIGJYVCQYDKYDW-LCOYTZNXSA-N	direct	637264292	3314.0	37.2588484011	2.0	16.2102606865	0.161798406703	2.01	0.450492517438
44374263	637264505	7130.0	6.03105031902	0.532716565327	RFSUNEUAIZKAJO-ZXXMMSQZSA-N	1.0	CZMRCDWAGMRECN-UGDNZRGBSA-N	direct	637264505	7130.0	4.91364016933	2.0	9.82728033865	0.266358282664	2.01	0.450268338497
44374270	637264505	12995.0	6.03105031902	0.532716565327	RFSUNEUAIZKAJO-ZXXMMSQZSA-N	1.0	DLRVVLDZNNYCBX-ZZFZYMBESA-N	direct	637264505	12995.0	4.91364016933	2.0	9.82728033865	0.266358282664	2.01	0.450268338497
422708		531.0		0.406537759003	RFSUNEUAIZKAJO-ZXXMMSQZSA-N	0.0		flat tautomer				0.1	1.0	0.406537759003	1.01	0.450148249521
422709		862.0		0.406537759003	RFSUNEUAIZKAJO-ZXXMMSQZSA-N	0.0		flat tautomer				0.1	1.0	0.406537759003	1.01	0.450148249521
422710		1129.0		0.406537759003	RFSUNEUAIZKAJO-ZXXMMSQZSA-N	0.0		flat tautomer				0.1	1.0	0.406537759003	1.01	0.450148249521
422711		1476.0		0.406537759003	RFSUNEUAIZKAJO-ZXXMMSQZSA-N	0.0		flat tautomer				0.1	1.0	0.406537759003	1.01	0.450148249521
422712		2117.0		0.406537759003	RFSUNEUAIZKAJO-ZXXMMSQZSA-N	0.0		flat tautomer				0.1	1.0	0.406537759003	1.01	0.450148249521
422713		2875.0		0.406537759003	RFSUNEUAIZKAJO-ZXXMMSQZSA-N	0.0		flat tautomer				0.1	1.0	0.406537759003	1.01	0.450148249521
422714		3111.0		0.406537759003	RFSUNEUAIZKAJO-ZXXMMSQZSA-N	0.0		flat tautomer				0.1	1.0	0.406537759003	1.01	0.450148249521
422715		6226.0		0.406537759003	RFSUNEUAIZKAJO-ZXXMMSQZSA-N	0.0		flat tautomer				0.1	1.0	0.406537759003	1.01	0.450148249521
422716		6948.0		0.406537759003	RFSUNEUAIZKAJO-ZXXMMSQZSA-N	0.0		flat tautomer				0.1	1.0	0.406537759003	1.01	0.450148249521
422717		7492.0		0.406537759003	RFSUNEUAIZKAJO-ZXXMMSQZSA-N	0.0		flat tautomer				0.1	1.0	0.406537759003	1.01	0.450148249521
422718		7653.0		0.406537759003	RFSUNEUAIZKAJO-ZXXMMSQZSA-N	0.0		flat tautomer				0.1	1.0	0.406537759003	1.01	0.450148249521
422719		8972.0		0.406537759003	RFSUNEUAIZKAJO-ZXXMMSQZSA-N	0.0		flat tautomer				0.1	1.0	0.406537759003	1.01	0.450148249521
422720		10301.0		0.406537759003	RFSUNEUAIZKAJO-ZXXMMSQZSA-N	0.0		flat tautomer				0.1	1.0	0.406537759003	1.01	0.450148249521
422721		11950.0		0.406537759003	RFSUNEUAIZKAJO-ZXXMMSQZSA-N	0.0		flat tautomer				0.1	1.0	0.406537759003	1.01	0.450148249521
422722		12919.0		0.406537759003	RFSUNEUAIZKAJO-ZXXMMSQZSA-N	0.0		flat tautomer				0.1	1.0	0.406537759003	1.01	0.450148249521
422723		14329.0		0.406537759003	RFSUNEUAIZKAJO-ZXXMMSQZSA-N	0.0		flat tautomer				0.1	1.0	0.406537759003	1.01	0.450148249521
422724		14855.0		0.406537759003	RFSUNEUAIZKAJO-ZXXMMSQZSA-N	0.0		flat tautomer				0.1	1.0	0.406537759003	1.01	0.450148249521
422725		15438.0		0.406537759003	RFSUNEUAIZKAJO-ZXXMMSQZSA-N	0.0		flat tautomer				0.1	1.0	0.406537759003	1.01	0.450148249521
422726		16422.0		0.406537759003	RFSUNEUAIZKAJO-ZXXMMSQZSA-N	0.0		flat tautomer				0.1	1.0	0.406537759003	1.01	0.450148249521
52346667	637264563	9791.0	0.443697499233	0.406537759003	RFSUNEUAIZKAJO-ZXXMMSQZSA-N	0.0		flat tautomer				0.1	1.0	0.406537759003	1.01	0.450148249521
41025891	637267243	5893.0	14.0357403698	0.367748379645	RFSUNEUAIZKAJO-ZXXMMSQZSA-N	1.0	GUBGYTABKSRVRQ-QKKXKWKRSA-N	direct	637267243	9877.0	17.1630432629	1.0	28.0714807396	0.183874189823	2.01	0.448678796739
41025892	637267243	5893.0	14.0357403698	0.367748379645	RFSUNEUAIZKAJO-ZXXMMSQZSA-N	1.0	GUBGYTABKSRVRQ-QKKXKWKRSA-N	direct	637267243	13586.0	16.1378686207	1.0	28.0714807396	0.183874189823	2.01	0.448678796739
41025893	637267243	5893.0	14.0357403698	0.367748379645	RFSUNEUAIZKAJO-ZXXMMSQZSA-N	1.0	GUBGYTABKSRVRQ-QKKXKWKRSA-N	direct	637267243	16797.0	15.3914739664	1.0	28.0714807396	0.183874189823	2.01	0.448678796739
20628306	637270880	1620.0	19.1830961606	0.285197952275	RFSUNEUAIZKAJO-ZXXMMSQZSA-N	1.0	HDTRYLNUVZCQOY-LIZSDCNHSA-N	direct	637270880	1536.0	18.0920514784	1.0	36.1841029568	0.142598976137	2.01	0.448639571823
10970819	637264292	3314.0	8.10513034325	0.315659138162	RFSUNEUAIZKAJO-ZXXMMSQZSA-N	1.0	QIGJYVCQYDKYDW-LCOYTZNXSA-N	direct	637264292	3314.0	37.2588484011	2.0	16.2102606865	0.157829569081	2.01	0.44770414412
424373		531.0		0.396951135413	RFSUNEUAIZKAJO-ZXXMMSQZSA-N	0.0		flat tautomer				0.1	1.0	0.396951135413	1.01	0.44747070229
424374		862.0		0.396951135413	RFSUNEUAIZKAJO-ZXXMMSQZSA-N	0.0		flat tautomer				0.1	1.0	0.396951135413	1.01	0.44747070229
424375		1129.0		0.396951135413	RFSUNEUAIZKAJO-ZXXMMSQZSA-N	0.0		flat tautomer				0.1	1.0	0.396951135413	1.01	0.44747070229
424376		1476.0		0.396951135413	RFSUNEUAIZKAJO-ZXXMMSQZSA-N	0.0		flat tautomer				0.1	1.0	0.396951135413	1.01	0.44747070229
424377		2117.0		0.396951135413	RFSUNEUAIZKAJO-ZXXMMSQZSA-N	0.0		flat tautomer				0.1	1.0	0.396951135413	1.01	0.44747070229
424378		2875.0		0.396951135413	RFSUNEUAIZKAJO-ZXXMMSQZSA-N	0.0		flat tautomer				0.1	1.0	0.396951135413	1.01	0.44747070229
424379		3111.0		0.396951135413	RFSUNEUAIZKAJO-ZXXMMSQZSA-N	0.0		flat tautomer				0.1	1.0	0.396951135413	1.01	0.44747070229
424380		6226.0		0.396951135413	RFSUNEUAIZKAJO-ZXXMMSQZSA-N	0.0		flat tautomer				0.1	1.0	0.396951135413	1.01	0.44747070229
424381		6948.0		0.396951135413	RFSUNEUAIZKAJO-ZXXMMSQZSA-N	0.0		flat tautomer				0.1	1.0	0.396951135413	1.01	0.44747070229
424382		7492.0		0.396951135413	RFSUNEUAIZKAJO-ZXXMMSQZSA-N	0.0		flat tautomer				0.1	1.0	0.396951135413	1.01	0.44747070229
424383		7653.0		0.396951135413	RFSUNEUAIZKAJO-ZXXMMSQZSA-N	0.0		flat tautomer				0.1	1.0	0.396951135413	1.01	0.44747070229
424384		8972.0		0.396951135413	RFSUNEUAIZKAJO-ZXXMMSQZSA-N	0.0		flat tautomer				0.1	1.0	0.396951135413	1.01	0.44747070229
424385		10301.0		0.396951135413	RFSUNEUAIZKAJO-ZXXMMSQZSA-N	0.0		flat tautomer				0.1	1.0	0.396951135413	1.01	0.44747070229
424386		11950.0		0.396951135413	RFSUNEUAIZKAJO-ZXXMMSQZSA-N	0.0		flat tautomer				0.1	1.0	0.396951135413	1.01	0.44747070229
424387		12919.0		0.396951135413	RFSUNEUAIZKAJO-ZXXMMSQZSA-N	0.0		flat tautomer				0.1	1.0	0.396951135413	1.01	0.44747070229
424388		14329.0		0.396951135413	RFSUNEUAIZKAJO-ZXXMMSQZSA-N	0.0		flat tautomer				0.1	1.0	0.396951135413	1.01	0.44747070229
424389		14855.0		0.396951135413	RFSUNEUAIZKAJO-ZXXMMSQZSA-N	0.0		flat tautomer				0.1	1.0	0.396951135413	1.01	0.44747070229
424390		15438.0		0.396951135413	RFSUNEUAIZKAJO-ZXXMMSQZSA-N	0.0		flat tautomer				0.1	1.0	0.396951135413	1.01	0.44747070229
424391		16422.0		0.396951135413	RFSUNEUAIZKAJO-ZXXMMSQZSA-N	0.0		flat tautomer				0.1	1.0	0.396951135413	1.01	0.44747070229
52346682	637264563	9791.0	0.443697499233	0.396951135413	RFSUNEUAIZKAJO-ZXXMMSQZSA-N	0.0		flat tautomer				0.1	1.0	0.396951135413	1.01	0.44747070229
44374335	637264505	7130.0	6.03105031902	0.516676401992	RFSUNEUAIZKAJO-ZXXMMSQZSA-N	1.0	CZMRCDWAGMRECN-UGDNZRGBSA-N	direct	637264505	7130.0	4.91364016933	2.0	9.82728033865	0.258338200996	2.01	0.446839972041
44374342	637264505	12995.0	6.03105031902	0.516676401992	RFSUNEUAIZKAJO-ZXXMMSQZSA-N	1.0	DLRVVLDZNNYCBX-ZZFZYMBESA-N	direct	637264505	12995.0	4.91364016933	2.0	9.82728033865	0.258338200996	2.01	0.446839972041
50173527	637266367	2926.0	15.5376020021	0.323596813406	RFSUNEUAIZKAJO-ZXXMMSQZSA-N	1.0	HDTRYLNUVZCQOY-LIZSDCNHSA-N	direct	637266367	2714.0	20.6798537139	1.0	31.0752040042	0.161798406703	2.01	0.445744589418
20628048	637270880	10184.0	15.49757288	0.323596813406	RFSUNEUAIZKAJO-ZXXMMSQZSA-N	1.0	HDTRYLNUVZCQOY-LIZSDCNHSA-N	direct	637270880	1536.0	18.0920514784	1.0	30.99514576	0.161798406703	2.01	0.445457221578
20628049	637270880	10184.0	15.49757288	0.323596813406	RFSUNEUAIZKAJO-ZXXMMSQZSA-N	1.0	HDTRYLNUVZCQOY-LIZSDCNHSA-N	direct	637270880	1620.0	18.0920514784	1.0	30.99514576	0.161798406703	2.01	0.445457221578
20628054	637270880	12906.0	15.49757288	0.323596813406	RFSUNEUAIZKAJO-ZXXMMSQZSA-N	1.0	HDTRYLNUVZCQOY-LIZSDCNHSA-N	direct	637270880	1536.0	18.0920514784	1.0	30.99514576	0.161798406703	2.01	0.445457221578
20628055	637270880	12906.0	15.49757288	0.323596813406	RFSUNEUAIZKAJO-ZXXMMSQZSA-N	1.0	HDTRYLNUVZCQOY-LIZSDCNHSA-N	direct	637270880	1620.0	18.0920514784	1.0	30.99514576	0.161798406703	2.01	0.445457221578
20628060	637270880	13190.0	15.49757288	0.323596813406	RFSUNEUAIZKAJO-ZXXMMSQZSA-N	1.0	HDTRYLNUVZCQOY-LIZSDCNHSA-N	direct	637270880	1536.0	18.0920514784	1.0	30.99514576	0.161798406703	2.01	0.445457221578
20628061	637270880	13190.0	15.49757288	0.323596813406	RFSUNEUAIZKAJO-ZXXMMSQZSA-N	1.0	HDTRYLNUVZCQOY-LIZSDCNHSA-N	direct	637270880	1620.0	18.0920514784	1.0	30.99514576	0.161798406703	2.01	0.445457221578
20628066	637270880	13815.0	15.49757288	0.323596813406	RFSUNEUAIZKAJO-ZXXMMSQZSA-N	1.0	HDTRYLNUVZCQOY-LIZSDCNHSA-N	direct	637270880	1536.0	18.0920514784	1.0	30.99514576	0.161798406703	2.01	0.445457221578
20628067	637270880	13815.0	15.49757288	0.323596813406	RFSUNEUAIZKAJO-ZXXMMSQZSA-N	1.0	HDTRYLNUVZCQOY-LIZSDCNHSA-N	direct	637270880	1620.0	18.0920514784	1.0	30.99514576	0.161798406703	2.01	0.445457221578
20628072	637270880	13835.0	15.49757288	0.323596813406	RFSUNEUAIZKAJO-ZXXMMSQZSA-N	1.0	HDTRYLNUVZCQOY-LIZSDCNHSA-N	direct	637270880	1536.0	18.0920514784	1.0	30.99514576	0.161798406703	2.01	0.445457221578
20628073	637270880	13835.0	15.49757288	0.323596813406	RFSUNEUAIZKAJO-ZXXMMSQZSA-N	1.0	HDTRYLNUVZCQOY-LIZSDCNHSA-N	direct	637270880	1620.0	18.0920514784	1.0	30.99514576	0.161798406703	2.01	0.445457221578
20628078	637270880	14235.0	15.49757288	0.323596813406	RFSUNEUAIZKAJO-ZXXMMSQZSA-N	1.0	HDTRYLNUVZCQOY-LIZSDCNHSA-N	direct	637270880	1536.0	18.0920514784	1.0	30.99514576	0.161798406703	2.01	0.445457221578
20628079	637270880	14235.0	15.49757288	0.323596813406	RFSUNEUAIZKAJO-ZXXMMSQZSA-N	1.0	HDTRYLNUVZCQOY-LIZSDCNHSA-N	direct	637270880	1620.0	18.0920514784	1.0	30.99514576	0.161798406703	2.01	0.445457221578
45647690	637265341	2856.0	17.536107011	0.285197952275	RFSUNEUAIZKAJO-ZXXMMSQZSA-N	1.0	PMMURAAUARKVCB-CERMHHMHSA-N	direct	637265341	10975.0	22.8477116556	1.0	35.072214022	0.142598976137	2.01	0.445152606374
45647698	637265341	10842.0	17.536107011	0.285197952275	RFSUNEUAIZKAJO-ZXXMMSQZSA-N	1.0	PMMURAAUARKVCB-ZXXMMSQZSA-N	direct	637265341	10975.0	22.8477116556	1.0	35.072214022	0.142598976137	2.01	0.445152606374
44374227	637264505	7130.0	6.03105031902	0.507019601094	RFSUNEUAIZKAJO-ZXXMMSQZSA-N	1.0	CZMRCDWAGMRECN-UGDNZRGBSA-N	direct	637264505	7130.0	4.91364016933	2.0	9.82728033865	0.253509800547	2.01	0.444737291283
44374234	637264505	12995.0	6.03105031902	0.507019601094	RFSUNEUAIZKAJO-ZXXMMSQZSA-N	1.0	DLRVVLDZNNYCBX-ZZFZYMBESA-N	direct	637264505	12995.0	4.91364016933	2.0	9.82728033865	0.253509800547	2.01	0.444737291283
423485		531.0		0.381636101801	RFSUNEUAIZKAJO-ZXXMMSQZSA-N	0.0		flat tautomer				0.1	1.0	0.381636101801	1.01	0.443090772924
423486		862.0		0.381636101801	RFSUNEUAIZKAJO-ZXXMMSQZSA-N	0.0		flat tautomer				0.1	1.0	0.381636101801	1.01	0.443090772924
423487		1129.0		0.381636101801	RFSUNEUAIZKAJO-ZXXMMSQZSA-N	0.0		flat tautomer				0.1	1.0	0.381636101801	1.01	0.443090772924
423488		1476.0		0.381636101801	RFSUNEUAIZKAJO-ZXXMMSQZSA-N	0.0		flat tautomer				0.1	1.0	0.381636101801	1.01	0.443090772924
423489		2117.0		0.381636101801	RFSUNEUAIZKAJO-ZXXMMSQZSA-N	0.0		flat tautomer				0.1	1.0	0.381636101801	1.01	0.443090772924
423490		2875.0		0.381636101801	RFSUNEUAIZKAJO-ZXXMMSQZSA-N	0.0		flat tautomer				0.1	1.0	0.381636101801	1.01	0.443090772924
423491		3111.0		0.381636101801	RFSUNEUAIZKAJO-ZXXMMSQZSA-N	0.0		flat tautomer				0.1	1.0	0.381636101801	1.01	0.443090772924
423492		6226.0		0.381636101801	RFSUNEUAIZKAJO-ZXXMMSQZSA-N	0.0		flat tautomer				0.1	1.0	0.381636101801	1.01	0.443090772924
423493		6948.0		0.381636101801	RFSUNEUAIZKAJO-ZXXMMSQZSA-N	0.0		flat tautomer				0.1	1.0	0.381636101801	1.01	0.443090772924
423494		7492.0		0.381636101801	RFSUNEUAIZKAJO-ZXXMMSQZSA-N	0.0		flat tautomer				0.1	1.0	0.381636101801	1.01	0.443090772924
423495		7653.0		0.381636101801	RFSUNEUAIZKAJO-ZXXMMSQZSA-N	0.0		flat tautomer				0.1	1.0	0.381636101801	1.01	0.443090772924
423496		8972.0		0.381636101801	RFSUNEUAIZKAJO-ZXXMMSQZSA-N	0.0		flat tautomer				0.1	1.0	0.381636101801	1.01	0.443090772924
423497		10301.0		0.381636101801	RFSUNEUAIZKAJO-ZXXMMSQZSA-N	0.0		flat tautomer				0.1	1.0	0.381636101801	1.01	0.443090772924
423498		11950.0		0.381636101801	RFSUNEUAIZKAJO-ZXXMMSQZSA-N	0.0		flat tautomer				0.1	1.0	0.381636101801	1.01	0.443090772924
423499		12919.0		0.381636101801	RFSUNEUAIZKAJO-ZXXMMSQZSA-N	0.0		flat tautomer				0.1	1.0	0.381636101801	1.01	0.443090772924
423500		14329.0		0.381636101801	RFSUNEUAIZKAJO-ZXXMMSQZSA-N	0.0		flat tautomer				0.1	1.0	0.381636101801	1.01	0.443090772924
423501		14855.0		0.381636101801	RFSUNEUAIZKAJO-ZXXMMSQZSA-N	0.0		flat tautomer				0.1	1.0	0.381636101801	1.01	0.443090772924
423502		15438.0		0.381636101801	RFSUNEUAIZKAJO-ZXXMMSQZSA-N	0.0		flat tautomer				0.1	1.0	0.381636101801	1.01	0.443090772924
423503		16422.0		0.381636101801	RFSUNEUAIZKAJO-ZXXMMSQZSA-N	0.0		flat tautomer				0.1	1.0	0.381636101801	1.01	0.443090772924
52346674	637264563	9791.0	0.443697499233	0.381636101801	RFSUNEUAIZKAJO-ZXXMMSQZSA-N	0.0		flat tautomer				0.1	1.0	0.381636101801	1.01	0.443090772924
50173539	637266367	2926.0	15.5376020021	0.315659138162	RFSUNEUAIZKAJO-ZXXMMSQZSA-N	1.0	HDTRYLNUVZCQOY-LIZSDCNHSA-N	direct	637266367	2714.0	20.6798537139	1.0	31.0752040042	0.157829569081	2.01	0.442985603926
20628116	637270880	10184.0	15.49757288	0.315659138162	RFSUNEUAIZKAJO-ZXXMMSQZSA-N	1.0	HDTRYLNUVZCQOY-LIZSDCNHSA-N	direct	637270880	1536.0	18.0920514784	1.0	30.99514576	0.157829569081	2.01	0.442700014781
20628117	637270880	10184.0	15.49757288	0.315659138162	RFSUNEUAIZKAJO-ZXXMMSQZSA-N	1.0	HDTRYLNUVZCQOY-LIZSDCNHSA-N	direct	637270880	1620.0	18.0920514784	1.0	30.99514576	0.157829569081	2.01	0.442700014781
20628122	637270880	12906.0	15.49757288	0.315659138162	RFSUNEUAIZKAJO-ZXXMMSQZSA-N	1.0	HDTRYLNUVZCQOY-LIZSDCNHSA-N	direct	637270880	1536.0	18.0920514784	1.0	30.99514576	0.157829569081	2.01	0.442700014781
20628123	637270880	12906.0	15.49757288	0.315659138162	RFSUNEUAIZKAJO-ZXXMMSQZSA-N	1.0	HDTRYLNUVZCQOY-LIZSDCNHSA-N	direct	637270880	1620.0	18.0920514784	1.0	30.99514576	0.157829569081	2.01	0.442700014781
20628128	637270880	13190.0	15.49757288	0.315659138162	RFSUNEUAIZKAJO-ZXXMMSQZSA-N	1.0	HDTRYLNUVZCQOY-LIZSDCNHSA-N	direct	637270880	1536.0	18.0920514784	1.0	30.99514576	0.157829569081	2.01	0.442700014781
20628129	637270880	13190.0	15.49757288	0.315659138162	RFSUNEUAIZKAJO-ZXXMMSQZSA-N	1.0	HDTRYLNUVZCQOY-LIZSDCNHSA-N	direct	637270880	1620.0	18.0920514784	1.0	30.99514576	0.157829569081	2.01	0.442700014781
20628134	637270880	13815.0	15.49757288	0.315659138162	RFSUNEUAIZKAJO-ZXXMMSQZSA-N	1.0	HDTRYLNUVZCQOY-LIZSDCNHSA-N	direct	637270880	1536.0	18.0920514784	1.0	30.99514576	0.157829569081	2.01	0.442700014781
20628135	637270880	13815.0	15.49757288	0.315659138162	RFSUNEUAIZKAJO-ZXXMMSQZSA-N	1.0	HDTRYLNUVZCQOY-LIZSDCNHSA-N	direct	637270880	1620.0	18.0920514784	1.0	30.99514576	0.157829569081	2.01	0.442700014781
20628140	637270880	13835.0	15.49757288	0.315659138162	RFSUNEUAIZKAJO-ZXXMMSQZSA-N	1.0	HDTRYLNUVZCQOY-LIZSDCNHSA-N	direct	637270880	1536.0	18.0920514784	1.0	30.99514576	0.157829569081	2.01	0.442700014781
20628141	637270880	13835.0	15.49757288	0.315659138162	RFSUNEUAIZKAJO-ZXXMMSQZSA-N	1.0	HDTRYLNUVZCQOY-LIZSDCNHSA-N	direct	637270880	1620.0	18.0920514784	1.0	30.99514576	0.157829569081	2.01	0.442700014781
20628146	637270880	14235.0	15.49757288	0.315659138162	RFSUNEUAIZKAJO-ZXXMMSQZSA-N	1.0	HDTRYLNUVZCQOY-LIZSDCNHSA-N	direct	637270880	1536.0	18.0920514784	1.0	30.99514576	0.157829569081	2.01	0.442700014781
20628147	637270880	14235.0	15.49757288	0.315659138162	RFSUNEUAIZKAJO-ZXXMMSQZSA-N	1.0	HDTRYLNUVZCQOY-LIZSDCNHSA-N	direct	637270880	1620.0	18.0920514784	1.0	30.99514576	0.157829569081	2.01	0.442700014781
10970843	637264292	3314.0	8.10513034325	0.300316162084	RFSUNEUAIZKAJO-ZXXMMSQZSA-N	1.0	QIGJYVCQYDKYDW-LCOYTZNXSA-N	direct	637264292	3314.0	37.2588484011	2.0	16.2102606865	0.150158081042	2.01	0.44216177917
44374515	637264505	7130.0	6.03105031902	0.494090876756	RFSUNEUAIZKAJO-ZXXMMSQZSA-N	1.0	CZMRCDWAGMRECN-UGDNZRGBSA-N	direct	637264505	7130.0	4.91364016933	2.0	9.82728033865	0.247045438378	2.01	0.44187463055
44374522	637264505	12995.0	6.03105031902	0.494090876756	RFSUNEUAIZKAJO-ZXXMMSQZSA-N	1.0	DLRVVLDZNNYCBX-ZZFZYMBESA-N	direct	637264505	12995.0	4.91364016933	2.0	9.82728033865	0.247045438378	2.01	0.44187463055
44374587	637264505	7130.0	6.03105031902	0.492481012538	RFSUNEUAIZKAJO-ZXXMMSQZSA-N	1.0	CZMRCDWAGMRECN-UGDNZRGBSA-N	direct	637264505	7130.0	4.91364016933	2.0	9.82728033865	0.246240506269	2.01	0.441514257079
44374594	637264505	12995.0	6.03105031902	0.492481012538	RFSUNEUAIZKAJO-ZXXMMSQZSA-N	1.0	DLRVVLDZNNYCBX-ZZFZYMBESA-N	direct	637264505	12995.0	4.91364016933	2.0	9.82728033865	0.246240506269	2.01	0.441514257079
44374407	637264505	7130.0	6.03105031902	0.490005274345	RFSUNEUAIZKAJO-ZXXMMSQZSA-N	1.0	CZMRCDWAGMRECN-UGDNZRGBSA-N	direct	637264505	7130.0	4.91364016933	2.0	9.82728033865	0.245002637173	2.01	0.440958326822
44374414	637264505	12995.0	6.03105031902	0.490005274345	RFSUNEUAIZKAJO-ZXXMMSQZSA-N	1.0	DLRVVLDZNNYCBX-ZZFZYMBESA-N	direct	637264505	12995.0	4.91364016933	2.0	9.82728033865	0.245002637173	2.01	0.440958326822
424706		531.0		0.367748379645	RFSUNEUAIZKAJO-ZXXMMSQZSA-N	0.0		flat tautomer				0.1	1.0	0.367748379645	1.01	0.439003553263
424707		862.0		0.367748379645	RFSUNEUAIZKAJO-ZXXMMSQZSA-N	0.0		flat tautomer				0.1	1.0	0.367748379645	1.01	0.439003553263
424708		1129.0		0.367748379645	RFSUNEUAIZKAJO-ZXXMMSQZSA-N	0.0		flat tautomer				0.1	1.0	0.367748379645	1.01	0.439003553263
424709		1476.0		0.367748379645	RFSUNEUAIZKAJO-ZXXMMSQZSA-N	0.0		flat tautomer				0.1	1.0	0.367748379645	1.01	0.439003553263
424710		2117.0		0.367748379645	RFSUNEUAIZKAJO-ZXXMMSQZSA-N	0.0		flat tautomer				0.1	1.0	0.367748379645	1.01	0.439003553263
424711		2875.0		0.367748379645	RFSUNEUAIZKAJO-ZXXMMSQZSA-N	0.0		flat tautomer				0.1	1.0	0.367748379645	1.01	0.439003553263
424712		3111.0		0.367748379645	RFSUNEUAIZKAJO-ZXXMMSQZSA-N	0.0		flat tautomer				0.1	1.0	0.367748379645	1.01	0.439003553263
424713		6226.0		0.367748379645	RFSUNEUAIZKAJO-ZXXMMSQZSA-N	0.0		flat tautomer				0.1	1.0	0.367748379645	1.01	0.439003553263
424714		6948.0		0.367748379645	RFSUNEUAIZKAJO-ZXXMMSQZSA-N	0.0		flat tautomer				0.1	1.0	0.367748379645	1.01	0.439003553263
424715		7492.0		0.367748379645	RFSUNEUAIZKAJO-ZXXMMSQZSA-N	0.0		flat tautomer				0.1	1.0	0.367748379645	1.01	0.439003553263
424716		7653.0		0.367748379645	RFSUNEUAIZKAJO-ZXXMMSQZSA-N	0.0		flat tautomer				0.1	1.0	0.367748379645	1.01	0.439003553263
424717		8972.0		0.367748379645	RFSUNEUAIZKAJO-ZXXMMSQZSA-N	0.0		flat tautomer				0.1	1.0	0.367748379645	1.01	0.439003553263
424718		10301.0		0.367748379645	RFSUNEUAIZKAJO-ZXXMMSQZSA-N	0.0		flat tautomer				0.1	1.0	0.367748379645	1.01	0.439003553263
424719		11950.0		0.367748379645	RFSUNEUAIZKAJO-ZXXMMSQZSA-N	0.0		flat tautomer				0.1	1.0	0.367748379645	1.01	0.439003553263
424720		12919.0		0.367748379645	RFSUNEUAIZKAJO-ZXXMMSQZSA-N	0.0		flat tautomer				0.1	1.0	0.367748379645	1.01	0.439003553263
424721		14329.0		0.367748379645	RFSUNEUAIZKAJO-ZXXMMSQZSA-N	0.0		flat tautomer				0.1	1.0	0.367748379645	1.01	0.439003553263
424722		14855.0		0.367748379645	RFSUNEUAIZKAJO-ZXXMMSQZSA-N	0.0		flat tautomer				0.1	1.0	0.367748379645	1.01	0.439003553263
424723		15438.0		0.367748379645	RFSUNEUAIZKAJO-ZXXMMSQZSA-N	0.0		flat tautomer				0.1	1.0	0.367748379645	1.01	0.439003553263
424724		16422.0		0.367748379645	RFSUNEUAIZKAJO-ZXXMMSQZSA-N	0.0		flat tautomer				0.1	1.0	0.367748379645	1.01	0.439003553263
52346685	637264563	9791.0	0.443697499233	0.367748379645	RFSUNEUAIZKAJO-ZXXMMSQZSA-N	0.0		flat tautomer				0.1	1.0	0.367748379645	1.01	0.439003553263
50173563	637266367	2926.0	15.5376020021	0.300316162084	RFSUNEUAIZKAJO-ZXXMMSQZSA-N	1.0	HDTRYLNUVZCQOY-LIZSDCNHSA-N	direct	637266367	2714.0	20.6798537139	1.0	31.0752040042	0.150158081042	2.01	0.437501652265
44374623	637264505	7130.0	6.03105031902	0.474246772987	RFSUNEUAIZKAJO-ZXXMMSQZSA-N	1.0	CZMRCDWAGMRECN-UGDNZRGBSA-N	direct	637264505	7130.0	4.91364016933	2.0	9.82728033865	0.237123386493	2.01	0.437369460952
44374630	637264505	12995.0	6.03105031902	0.474246772987	RFSUNEUAIZKAJO-ZXXMMSQZSA-N	1.0	DLRVVLDZNNYCBX-ZZFZYMBESA-N	direct	637264505	12995.0	4.91364016933	2.0	9.82728033865	0.237123386493	2.01	0.437369460952
20628252	637270880	10184.0	15.49757288	0.300316162084	RFSUNEUAIZKAJO-ZXXMMSQZSA-N	1.0	HDTRYLNUVZCQOY-LIZSDCNHSA-N	direct	637270880	1536.0	18.0920514784	1.0	30.99514576	0.150158081042	2.01	0.437219598579
20628253	637270880	10184.0	15.49757288	0.300316162084	RFSUNEUAIZKAJO-ZXXMMSQZSA-N	1.0	HDTRYLNUVZCQOY-LIZSDCNHSA-N	direct	637270880	1620.0	18.0920514784	1.0	30.99514576	0.150158081042	2.01	0.437219598579
20628258	637270880	12906.0	15.49757288	0.300316162084	RFSUNEUAIZKAJO-ZXXMMSQZSA-N	1.0	HDTRYLNUVZCQOY-LIZSDCNHSA-N	direct	637270880	1536.0	18.0920514784	1.0	30.99514576	0.150158081042	2.01	0.437219598579
20628259	637270880	12906.0	15.49757288	0.300316162084	RFSUNEUAIZKAJO-ZXXMMSQZSA-N	1.0	HDTRYLNUVZCQOY-LIZSDCNHSA-N	direct	637270880	1620.0	18.0920514784	1.0	30.99514576	0.150158081042	2.01	0.437219598579
20628264	637270880	13190.0	15.49757288	0.300316162084	RFSUNEUAIZKAJO-ZXXMMSQZSA-N	1.0	HDTRYLNUVZCQOY-LIZSDCNHSA-N	direct	637270880	1536.0	18.0920514784	1.0	30.99514576	0.150158081042	2.01	0.437219598579
20628265	637270880	13190.0	15.49757288	0.300316162084	RFSUNEUAIZKAJO-ZXXMMSQZSA-N	1.0	HDTRYLNUVZCQOY-LIZSDCNHSA-N	direct	637270880	1620.0	18.0920514784	1.0	30.99514576	0.150158081042	2.01	0.437219598579
20628270	637270880	13815.0	15.49757288	0.300316162084	RFSUNEUAIZKAJO-ZXXMMSQZSA-N	1.0	HDTRYLNUVZCQOY-LIZSDCNHSA-N	direct	637270880	1536.0	18.0920514784	1.0	30.99514576	0.150158081042	2.01	0.437219598579
20628271	637270880	13815.0	15.49757288	0.300316162084	RFSUNEUAIZKAJO-ZXXMMSQZSA-N	1.0	HDTRYLNUVZCQOY-LIZSDCNHSA-N	direct	637270880	1620.0	18.0920514784	1.0	30.99514576	0.150158081042	2.01	0.437219598579
20628276	637270880	13835.0	15.49757288	0.300316162084	RFSUNEUAIZKAJO-ZXXMMSQZSA-N	1.0	HDTRYLNUVZCQOY-LIZSDCNHSA-N	direct	637270880	1536.0	18.0920514784	1.0	30.99514576	0.150158081042	2.01	0.437219598579
20628277	637270880	13835.0	15.49757288	0.300316162084	RFSUNEUAIZKAJO-ZXXMMSQZSA-N	1.0	HDTRYLNUVZCQOY-LIZSDCNHSA-N	direct	637270880	1620.0	18.0920514784	1.0	30.99514576	0.150158081042	2.01	0.437219598579
20628282	637270880	14235.0	15.49757288	0.300316162084	RFSUNEUAIZKAJO-ZXXMMSQZSA-N	1.0	HDTRYLNUVZCQOY-LIZSDCNHSA-N	direct	637270880	1536.0	18.0920514784	1.0	30.99514576	0.150158081042	2.01	0.437219598579
20628283	637270880	14235.0	15.49757288	0.300316162084	RFSUNEUAIZKAJO-ZXXMMSQZSA-N	1.0	HDTRYLNUVZCQOY-LIZSDCNHSA-N	direct	637270880	1620.0	18.0920514784	1.0	30.99514576	0.150158081042	2.01	0.437219598579
44374371	637264505	7130.0	6.03105031902	0.472449407151	RFSUNEUAIZKAJO-ZXXMMSQZSA-N	1.0	CZMRCDWAGMRECN-UGDNZRGBSA-N	direct	637264505	7130.0	4.91364016933	2.0	9.82728033865	0.236224703575	2.01	0.436954469911
44374378	637264505	12995.0	6.03105031902	0.472449407151	RFSUNEUAIZKAJO-ZXXMMSQZSA-N	1.0	DLRVVLDZNNYCBX-ZZFZYMBESA-N	direct	637264505	12995.0	4.91364016933	2.0	9.82728033865	0.236224703575	2.01	0.436954469911
10970855	637264292	3314.0	8.10513034325	0.285197952275	RFSUNEUAIZKAJO-ZXXMMSQZSA-N	1.0	QIGJYVCQYDKYDW-LCOYTZNXSA-N	direct	637264292	3314.0	37.2588484011	2.0	16.2102606865	0.142598976137	2.01	0.436488819133
44374659	637264505	7130.0	6.03105031902	0.467924426062	RFSUNEUAIZKAJO-ZXXMMSQZSA-N	1.0	CZMRCDWAGMRECN-UGDNZRGBSA-N	direct	637264505	7130.0	4.91364016933	2.0	9.82728033865	0.233962213031	2.01	0.435904435744
44374666	637264505	12995.0	6.03105031902	0.467924426062	RFSUNEUAIZKAJO-ZXXMMSQZSA-N	1.0	DLRVVLDZNNYCBX-ZZFZYMBESA-N	direct	637264505	12995.0	4.91364016933	2.0	9.82728033865	0.233962213031	2.01	0.435904435744
41025873	637267243	5893.0	14.0357403698	0.323596813406	RFSUNEUAIZKAJO-ZXXMMSQZSA-N	1.0	GUBGYTABKSRVRQ-QKKXKWKRSA-N	direct	637267243	9877.0	17.1630432629	1.0	28.0714807396	0.161798406703	2.01	0.434559164856
41025874	637267243	5893.0	14.0357403698	0.323596813406	RFSUNEUAIZKAJO-ZXXMMSQZSA-N	1.0	GUBGYTABKSRVRQ-QKKXKWKRSA-N	direct	637267243	13586.0	16.1378686207	1.0	28.0714807396	0.161798406703	2.01	0.434559164856
41025875	637267243	5893.0	14.0357403698	0.323596813406	RFSUNEUAIZKAJO-ZXXMMSQZSA-N	1.0	GUBGYTABKSRVRQ-QKKXKWKRSA-N	direct	637267243	16797.0	15.3914739664	1.0	28.0714807396	0.161798406703	2.01	0.434559164856
50173575	637266367	2926.0	15.5376020021	0.285197952275	RFSUNEUAIZKAJO-ZXXMMSQZSA-N	1.0	HDTRYLNUVZCQOY-LIZSDCNHSA-N	direct	637266367	2714.0	20.6798537139	1.0	31.0752040042	0.142598976137	2.01	0.431888481914
41025882	637267243	5893.0	14.0357403698	0.315659138162	RFSUNEUAIZKAJO-ZXXMMSQZSA-N	1.0	GUBGYTABKSRVRQ-QKKXKWKRSA-N	direct	637267243	9877.0	17.1630432629	1.0	28.0714807396	0.157829569081	2.01	0.431869412788
41025883	637267243	5893.0	14.0357403698	0.315659138162	RFSUNEUAIZKAJO-ZXXMMSQZSA-N	1.0	GUBGYTABKSRVRQ-QKKXKWKRSA-N	direct	637267243	13586.0	16.1378686207	1.0	28.0714807396	0.157829569081	2.01	0.431869412788
41025884	637267243	5893.0	14.0357403698	0.315659138162	RFSUNEUAIZKAJO-ZXXMMSQZSA-N	1.0	GUBGYTABKSRVRQ-QKKXKWKRSA-N	direct	637267243	16797.0	15.3914739664	1.0	28.0714807396	0.157829569081	2.01	0.431869412788
20628320	637270880	10184.0	15.49757288	0.285197952275	RFSUNEUAIZKAJO-ZXXMMSQZSA-N	1.0	HDTRYLNUVZCQOY-LIZSDCNHSA-N	direct	637270880	1536.0	18.0920514784	1.0	30.99514576	0.142598976137	2.01	0.431610046992
20628321	637270880	10184.0	15.49757288	0.285197952275	RFSUNEUAIZKAJO-ZXXMMSQZSA-N	1.0	HDTRYLNUVZCQOY-LIZSDCNHSA-N	direct	637270880	1620.0	18.0920514784	1.0	30.99514576	0.142598976137	2.01	0.431610046992
20628326	637270880	12906.0	15.49757288	0.285197952275	RFSUNEUAIZKAJO-ZXXMMSQZSA-N	1.0	HDTRYLNUVZCQOY-LIZSDCNHSA-N	direct	637270880	1536.0	18.0920514784	1.0	30.99514576	0.142598976137	2.01	0.431610046992
20628327	637270880	12906.0	15.49757288	0.285197952275	RFSUNEUAIZKAJO-ZXXMMSQZSA-N	1.0	HDTRYLNUVZCQOY-LIZSDCNHSA-N	direct	637270880	1620.0	18.0920514784	1.0	30.99514576	0.142598976137	2.01	0.431610046992
20628332	637270880	13190.0	15.49757288	0.285197952275	RFSUNEUAIZKAJO-ZXXMMSQZSA-N	1.0	HDTRYLNUVZCQOY-LIZSDCNHSA-N	direct	637270880	1536.0	18.0920514784	1.0	30.99514576	0.142598976137	2.01	0.431610046992
20628333	637270880	13190.0	15.49757288	0.285197952275	RFSUNEUAIZKAJO-ZXXMMSQZSA-N	1.0	HDTRYLNUVZCQOY-LIZSDCNHSA-N	direct	637270880	1620.0	18.0920514784	1.0	30.99514576	0.142598976137	2.01	0.431610046992
20628338	637270880	13815.0	15.49757288	0.285197952275	RFSUNEUAIZKAJO-ZXXMMSQZSA-N	1.0	HDTRYLNUVZCQOY-LIZSDCNHSA-N	direct	637270880	1536.0	18.0920514784	1.0	30.99514576	0.142598976137	2.01	0.431610046992
20628339	637270880	13815.0	15.49757288	0.285197952275	RFSUNEUAIZKAJO-ZXXMMSQZSA-N	1.0	HDTRYLNUVZCQOY-LIZSDCNHSA-N	direct	637270880	1620.0	18.0920514784	1.0	30.99514576	0.142598976137	2.01	0.431610046992
20628344	637270880	13835.0	15.49757288	0.285197952275	RFSUNEUAIZKAJO-ZXXMMSQZSA-N	1.0	HDTRYLNUVZCQOY-LIZSDCNHSA-N	direct	637270880	1536.0	18.0920514784	1.0	30.99514576	0.142598976137	2.01	0.431610046992
20628345	637270880	13835.0	15.49757288	0.285197952275	RFSUNEUAIZKAJO-ZXXMMSQZSA-N	1.0	HDTRYLNUVZCQOY-LIZSDCNHSA-N	direct	637270880	1620.0	18.0920514784	1.0	30.99514576	0.142598976137	2.01	0.431610046992
20628350	637270880	14235.0	15.49757288	0.285197952275	RFSUNEUAIZKAJO-ZXXMMSQZSA-N	1.0	HDTRYLNUVZCQOY-LIZSDCNHSA-N	direct	637270880	1536.0	18.0920514784	1.0	30.99514576	0.142598976137	2.01	0.431610046992
20628351	637270880	14235.0	15.49757288	0.285197952275	RFSUNEUAIZKAJO-ZXXMMSQZSA-N	1.0	HDTRYLNUVZCQOY-LIZSDCNHSA-N	direct	637270880	1620.0	18.0920514784	1.0	30.99514576	0.142598976137	2.01	0.431610046992
44374695	637264505	7130.0	6.03105031902	0.448125296504	RFSUNEUAIZKAJO-ZXXMMSQZSA-N	1.0	CZMRCDWAGMRECN-UGDNZRGBSA-N	direct	637264505	7130.0	4.91364016933	2.0	9.82728033865	0.224062648252	2.01	0.431218341
44374702	637264505	12995.0	6.03105031902	0.448125296504	RFSUNEUAIZKAJO-ZXXMMSQZSA-N	1.0	DLRVVLDZNNYCBX-ZZFZYMBESA-N	direct	637264505	12995.0	4.91364016933	2.0	9.82728033865	0.224062648252	2.01	0.431218341
41025900	637267243	5893.0	14.0357403698	0.300316162084	RFSUNEUAIZKAJO-ZXXMMSQZSA-N	1.0	GUBGYTABKSRVRQ-QKKXKWKRSA-N	direct	637267243	9877.0	17.1630432629	1.0	28.0714807396	0.150158081042	2.01	0.4265230743
41025901	637267243	5893.0	14.0357403698	0.300316162084	RFSUNEUAIZKAJO-ZXXMMSQZSA-N	1.0	GUBGYTABKSRVRQ-QKKXKWKRSA-N	direct	637267243	13586.0	16.1378686207	1.0	28.0714807396	0.150158081042	2.01	0.4265230743
41025902	637267243	5893.0	14.0357403698	0.300316162084	RFSUNEUAIZKAJO-ZXXMMSQZSA-N	1.0	GUBGYTABKSRVRQ-QKKXKWKRSA-N	direct	637267243	16797.0	15.3914739664	1.0	28.0714807396	0.150158081042	2.01	0.4265230743
424484		531.0		0.323596813406	RFSUNEUAIZKAJO-ZXXMMSQZSA-N	0.0		flat tautomer				0.1	1.0	0.323596813406	1.01	0.425188395042
424485		862.0		0.323596813406	RFSUNEUAIZKAJO-ZXXMMSQZSA-N	0.0		flat tautomer				0.1	1.0	0.323596813406	1.01	0.425188395042
424486		1129.0		0.323596813406	RFSUNEUAIZKAJO-ZXXMMSQZSA-N	0.0		flat tautomer				0.1	1.0	0.323596813406	1.01	0.425188395042
424487		1476.0		0.323596813406	RFSUNEUAIZKAJO-ZXXMMSQZSA-N	0.0		flat tautomer				0.1	1.0	0.323596813406	1.01	0.425188395042
424488		2117.0		0.323596813406	RFSUNEUAIZKAJO-ZXXMMSQZSA-N	0.0		flat tautomer				0.1	1.0	0.323596813406	1.01	0.425188395042
424489		2875.0		0.323596813406	RFSUNEUAIZKAJO-ZXXMMSQZSA-N	0.0		flat tautomer				0.1	1.0	0.323596813406	1.01	0.425188395042
424490		3111.0		0.323596813406	RFSUNEUAIZKAJO-ZXXMMSQZSA-N	0.0		flat tautomer				0.1	1.0	0.323596813406	1.01	0.425188395042
424491		6226.0		0.323596813406	RFSUNEUAIZKAJO-ZXXMMSQZSA-N	0.0		flat tautomer				0.1	1.0	0.323596813406	1.01	0.425188395042
424492		6948.0		0.323596813406	RFSUNEUAIZKAJO-ZXXMMSQZSA-N	0.0		flat tautomer				0.1	1.0	0.323596813406	1.01	0.425188395042
424493		7492.0		0.323596813406	RFSUNEUAIZKAJO-ZXXMMSQZSA-N	0.0		flat tautomer				0.1	1.0	0.323596813406	1.01	0.425188395042
424494		7653.0		0.323596813406	RFSUNEUAIZKAJO-ZXXMMSQZSA-N	0.0		flat tautomer				0.1	1.0	0.323596813406	1.01	0.425188395042
424495		8972.0		0.323596813406	RFSUNEUAIZKAJO-ZXXMMSQZSA-N	0.0		flat tautomer				0.1	1.0	0.323596813406	1.01	0.425188395042
424496		10301.0		0.323596813406	RFSUNEUAIZKAJO-ZXXMMSQZSA-N	0.0		flat tautomer				0.1	1.0	0.323596813406	1.01	0.425188395042
424497		11950.0		0.323596813406	RFSUNEUAIZKAJO-ZXXMMSQZSA-N	0.0		flat tautomer				0.1	1.0	0.323596813406	1.01	0.425188395042
424498		12919.0		0.323596813406	RFSUNEUAIZKAJO-ZXXMMSQZSA-N	0.0		flat tautomer				0.1	1.0	0.323596813406	1.01	0.425188395042
424499		14329.0		0.323596813406	RFSUNEUAIZKAJO-ZXXMMSQZSA-N	0.0		flat tautomer				0.1	1.0	0.323596813406	1.01	0.425188395042
424500		14855.0		0.323596813406	RFSUNEUAIZKAJO-ZXXMMSQZSA-N	0.0		flat tautomer				0.1	1.0	0.323596813406	1.01	0.425188395042
424501		15438.0		0.323596813406	RFSUNEUAIZKAJO-ZXXMMSQZSA-N	0.0		flat tautomer				0.1	1.0	0.323596813406	1.01	0.425188395042
424502		16422.0		0.323596813406	RFSUNEUAIZKAJO-ZXXMMSQZSA-N	0.0		flat tautomer				0.1	1.0	0.323596813406	1.01	0.425188395042
52346683	637264563	9791.0	0.443697499233	0.323596813406	RFSUNEUAIZKAJO-ZXXMMSQZSA-N	0.0		flat tautomer				0.1	1.0	0.323596813406	1.01	0.425188395042
424595		531.0		0.315659138162	RFSUNEUAIZKAJO-ZXXMMSQZSA-N	0.0		flat tautomer				0.1	1.0	0.315659138162	1.01	0.422556644391
424596		862.0		0.315659138162	RFSUNEUAIZKAJO-ZXXMMSQZSA-N	0.0		flat tautomer				0.1	1.0	0.315659138162	1.01	0.422556644391
424597		1129.0		0.315659138162	RFSUNEUAIZKAJO-ZXXMMSQZSA-N	0.0		flat tautomer				0.1	1.0	0.315659138162	1.01	0.422556644391
424598		1476.0		0.315659138162	RFSUNEUAIZKAJO-ZXXMMSQZSA-N	0.0		flat tautomer				0.1	1.0	0.315659138162	1.01	0.422556644391
424599		2117.0		0.315659138162	RFSUNEUAIZKAJO-ZXXMMSQZSA-N	0.0		flat tautomer				0.1	1.0	0.315659138162	1.01	0.422556644391
424600		2875.0		0.315659138162	RFSUNEUAIZKAJO-ZXXMMSQZSA-N	0.0		flat tautomer				0.1	1.0	0.315659138162	1.01	0.422556644391
424601		3111.0		0.315659138162	RFSUNEUAIZKAJO-ZXXMMSQZSA-N	0.0		flat tautomer				0.1	1.0	0.315659138162	1.01	0.422556644391
424602		6226.0		0.315659138162	RFSUNEUAIZKAJO-ZXXMMSQZSA-N	0.0		flat tautomer				0.1	1.0	0.315659138162	1.01	0.422556644391
424603		6948.0		0.315659138162	RFSUNEUAIZKAJO-ZXXMMSQZSA-N	0.0		flat tautomer				0.1	1.0	0.315659138162	1.01	0.422556644391
424604		7492.0		0.315659138162	RFSUNEUAIZKAJO-ZXXMMSQZSA-N	0.0		flat tautomer				0.1	1.0	0.315659138162	1.01	0.422556644391
424605		7653.0		0.315659138162	RFSUNEUAIZKAJO-ZXXMMSQZSA-N	0.0		flat tautomer				0.1	1.0	0.315659138162	1.01	0.422556644391
424606		8972.0		0.315659138162	RFSUNEUAIZKAJO-ZXXMMSQZSA-N	0.0		flat tautomer				0.1	1.0	0.315659138162	1.01	0.422556644391
424607		10301.0		0.315659138162	RFSUNEUAIZKAJO-ZXXMMSQZSA-N	0.0		flat tautomer				0.1	1.0	0.315659138162	1.01	0.422556644391
424608		11950.0		0.315659138162	RFSUNEUAIZKAJO-ZXXMMSQZSA-N	0.0		flat tautomer				0.1	1.0	0.315659138162	1.01	0.422556644391
424609		12919.0		0.315659138162	RFSUNEUAIZKAJO-ZXXMMSQZSA-N	0.0		flat tautomer				0.1	1.0	0.315659138162	1.01	0.422556644391
424610		14329.0		0.315659138162	RFSUNEUAIZKAJO-ZXXMMSQZSA-N	0.0		flat tautomer				0.1	1.0	0.315659138162	1.01	0.422556644391
424611		14855.0		0.315659138162	RFSUNEUAIZKAJO-ZXXMMSQZSA-N	0.0		flat tautomer				0.1	1.0	0.315659138162	1.01	0.422556644391
424612		15438.0		0.315659138162	RFSUNEUAIZKAJO-ZXXMMSQZSA-N	0.0		flat tautomer				0.1	1.0	0.315659138162	1.01	0.422556644391
424613		16422.0		0.315659138162	RFSUNEUAIZKAJO-ZXXMMSQZSA-N	0.0		flat tautomer				0.1	1.0	0.315659138162	1.01	0.422556644391
52346684	637264563	9791.0	0.443697499233	0.315659138162	RFSUNEUAIZKAJO-ZXXMMSQZSA-N	0.0		flat tautomer				0.1	1.0	0.315659138162	1.01	0.422556644391
41025909	637267243	5893.0	14.0357403698	0.285197952275	RFSUNEUAIZKAJO-ZXXMMSQZSA-N	1.0	GUBGYTABKSRVRQ-QKKXKWKRSA-N	direct	637267243	9877.0	17.1630432629	1.0	28.0714807396	0.142598976137	2.01	0.42105075971
41025910	637267243	5893.0	14.0357403698	0.285197952275	RFSUNEUAIZKAJO-ZXXMMSQZSA-N	1.0	GUBGYTABKSRVRQ-QKKXKWKRSA-N	direct	637267243	13586.0	16.1378686207	1.0	28.0714807396	0.142598976137	2.01	0.42105075971
41025911	637267243	5893.0	14.0357403698	0.285197952275	RFSUNEUAIZKAJO-ZXXMMSQZSA-N	1.0	GUBGYTABKSRVRQ-QKKXKWKRSA-N	direct	637267243	16797.0	15.3914739664	1.0	28.0714807396	0.142598976137	2.01	0.42105075971
44374191	637264505	7130.0	6.03105031902	0.406537759003	RFSUNEUAIZKAJO-ZXXMMSQZSA-N	1.0	CZMRCDWAGMRECN-UGDNZRGBSA-N	direct	637264505	7130.0	4.91364016933	2.0	9.82728033865	0.203268879502	2.01	0.420845397086
44374198	637264505	12995.0	6.03105031902	0.406537759003	RFSUNEUAIZKAJO-ZXXMMSQZSA-N	1.0	DLRVVLDZNNYCBX-ZZFZYMBESA-N	direct	637264505	12995.0	4.91364016933	2.0	9.82728033865	0.203268879502	2.01	0.420845397086
44374731	637264505	7130.0	6.03105031902	0.396951135413	RFSUNEUAIZKAJO-ZXXMMSQZSA-N	1.0	CZMRCDWAGMRECN-UGDNZRGBSA-N	direct	637264505	7130.0	4.91364016933	2.0	9.82728033865	0.198475567706	2.01	0.418342147481
44374738	637264505	12995.0	6.03105031902	0.396951135413	RFSUNEUAIZKAJO-ZXXMMSQZSA-N	1.0	DLRVVLDZNNYCBX-ZZFZYMBESA-N	direct	637264505	12995.0	4.91364016933	2.0	9.82728033865	0.198475567706	2.01	0.418342147481
424817		531.0		0.300316162084	RFSUNEUAIZKAJO-ZXXMMSQZSA-N	0.0		flat tautomer				0.1	1.0	0.300316162084	1.01	0.417325593559
424818		862.0		0.300316162084	RFSUNEUAIZKAJO-ZXXMMSQZSA-N	0.0		flat tautomer				0.1	1.0	0.300316162084	1.01	0.417325593559
424819		1129.0		0.300316162084	RFSUNEUAIZKAJO-ZXXMMSQZSA-N	0.0		flat tautomer				0.1	1.0	0.300316162084	1.01	0.417325593559
424820		1476.0		0.300316162084	RFSUNEUAIZKAJO-ZXXMMSQZSA-N	0.0		flat tautomer				0.1	1.0	0.300316162084	1.01	0.417325593559
424821		2117.0		0.300316162084	RFSUNEUAIZKAJO-ZXXMMSQZSA-N	0.0		flat tautomer				0.1	1.0	0.300316162084	1.01	0.417325593559
424822		2875.0		0.300316162084	RFSUNEUAIZKAJO-ZXXMMSQZSA-N	0.0		flat tautomer				0.1	1.0	0.300316162084	1.01	0.417325593559
424823		3111.0		0.300316162084	RFSUNEUAIZKAJO-ZXXMMSQZSA-N	0.0		flat tautomer				0.1	1.0	0.300316162084	1.01	0.417325593559
424824		6226.0		0.300316162084	RFSUNEUAIZKAJO-ZXXMMSQZSA-N	0.0		flat tautomer				0.1	1.0	0.300316162084	1.01	0.417325593559
424825		6948.0		0.300316162084	RFSUNEUAIZKAJO-ZXXMMSQZSA-N	0.0		flat tautomer				0.1	1.0	0.300316162084	1.01	0.417325593559
424826		7492.0		0.300316162084	RFSUNEUAIZKAJO-ZXXMMSQZSA-N	0.0		flat tautomer				0.1	1.0	0.300316162084	1.01	0.417325593559
424827		7653.0		0.300316162084	RFSUNEUAIZKAJO-ZXXMMSQZSA-N	0.0		flat tautomer				0.1	1.0	0.300316162084	1.01	0.417325593559
424828		8972.0		0.300316162084	RFSUNEUAIZKAJO-ZXXMMSQZSA-N	0.0		flat tautomer				0.1	1.0	0.300316162084	1.01	0.417325593559
424829		10301.0		0.300316162084	RFSUNEUAIZKAJO-ZXXMMSQZSA-N	0.0		flat tautomer				0.1	1.0	0.300316162084	1.01	0.417325593559
424830		11950.0		0.300316162084	RFSUNEUAIZKAJO-ZXXMMSQZSA-N	0.0		flat tautomer				0.1	1.0	0.300316162084	1.01	0.417325593559
424831		12919.0		0.300316162084	RFSUNEUAIZKAJO-ZXXMMSQZSA-N	0.0		flat tautomer				0.1	1.0	0.300316162084	1.01	0.417325593559
424832		14329.0		0.300316162084	RFSUNEUAIZKAJO-ZXXMMSQZSA-N	0.0		flat tautomer				0.1	1.0	0.300316162084	1.01	0.417325593559
424833		14855.0		0.300316162084	RFSUNEUAIZKAJO-ZXXMMSQZSA-N	0.0		flat tautomer				0.1	1.0	0.300316162084	1.01	0.417325593559
424834		15438.0		0.300316162084	RFSUNEUAIZKAJO-ZXXMMSQZSA-N	0.0		flat tautomer				0.1	1.0	0.300316162084	1.01	0.417325593559
424835		16422.0		0.300316162084	RFSUNEUAIZKAJO-ZXXMMSQZSA-N	0.0		flat tautomer				0.1	1.0	0.300316162084	1.01	0.417325593559
52346686	637264563	9791.0	0.443697499233	0.300316162084	RFSUNEUAIZKAJO-ZXXMMSQZSA-N	0.0		flat tautomer				0.1	1.0	0.300316162084	1.01	0.417325593559
46246471	637271332	15137.0	7.04048162303	0.545037280598	RFSUNEUAIZKAJO-ZXXMMSQZSA-N	1.0	CZMRCDWAGMRECN-UGDNZRGBSA-N	direct	637271332	6403.0	7.13966199343	1.0	14.0809632461	0.272518640299	2.01	0.416625806723
46246486	637271332	15137.0	7.04048162303	0.541568230016	RFSUNEUAIZKAJO-ZXXMMSQZSA-N	1.0	CZMRCDWAGMRECN-UGDNZRGBSA-N	direct	637271332	6403.0	7.13966199343	1.0	14.0809632461	0.270784115008	2.01	0.415961284064
46246492	637271332	15137.0	7.04048162303	0.538561852026	RFSUNEUAIZKAJO-ZXXMMSQZSA-N	1.0	CZMRCDWAGMRECN-UGDNZRGBSA-N	direct	637271332	6403.0	7.13966199343	1.0	14.0809632461	0.269280926013	2.01	0.415382802672
46246468	637271332	15137.0	7.04048162303	0.532716565327	RFSUNEUAIZKAJO-ZXXMMSQZSA-N	1.0	CZMRCDWAGMRECN-UGDNZRGBSA-N	direct	637271332	6403.0	7.13966199343	1.0	14.0809632461	0.266358282664	2.01	0.414251095678
44374443	637264505	7130.0	6.03105031902	0.381636101801	RFSUNEUAIZKAJO-ZXXMMSQZSA-N	1.0	CZMRCDWAGMRECN-UGDNZRGBSA-N	direct	637264505	7130.0	4.91364016933	2.0	9.82728033865	0.1908180509	2.01	0.414247334017
44374450	637264505	12995.0	6.03105031902	0.381636101801	RFSUNEUAIZKAJO-ZXXMMSQZSA-N	1.0	DLRVVLDZNNYCBX-ZZFZYMBESA-N	direct	637264505	12995.0	4.91364016933	2.0	9.82728033865	0.1908180509	2.01	0.414247334017
424928		531.0		0.285197952275	RFSUNEUAIZKAJO-ZXXMMSQZSA-N	0.0		flat tautomer				0.1	1.0	0.285197952275	1.01	0.411971283155
424929		862.0		0.285197952275	RFSUNEUAIZKAJO-ZXXMMSQZSA-N	0.0		flat tautomer				0.1	1.0	0.285197952275	1.01	0.411971283155
424930		1129.0		0.285197952275	RFSUNEUAIZKAJO-ZXXMMSQZSA-N	0.0		flat tautomer				0.1	1.0	0.285197952275	1.01	0.411971283155
424931		1476.0		0.285197952275	RFSUNEUAIZKAJO-ZXXMMSQZSA-N	0.0		flat tautomer				0.1	1.0	0.285197952275	1.01	0.411971283155
424932		2117.0		0.285197952275	RFSUNEUAIZKAJO-ZXXMMSQZSA-N	0.0		flat tautomer				0.1	1.0	0.285197952275	1.01	0.411971283155
424933		2875.0		0.285197952275	RFSUNEUAIZKAJO-ZXXMMSQZSA-N	0.0		flat tautomer				0.1	1.0	0.285197952275	1.01	0.411971283155
424934		3111.0		0.285197952275	RFSUNEUAIZKAJO-ZXXMMSQZSA-N	0.0		flat tautomer				0.1	1.0	0.285197952275	1.01	0.411971283155
424935		6226.0		0.285197952275	RFSUNEUAIZKAJO-ZXXMMSQZSA-N	0.0		flat tautomer				0.1	1.0	0.285197952275	1.01	0.411971283155
424936		6948.0		0.285197952275	RFSUNEUAIZKAJO-ZXXMMSQZSA-N	0.0		flat tautomer				0.1	1.0	0.285197952275	1.01	0.411971283155
424937		7492.0		0.285197952275	RFSUNEUAIZKAJO-ZXXMMSQZSA-N	0.0		flat tautomer				0.1	1.0	0.285197952275	1.01	0.411971283155
424938		7653.0		0.285197952275	RFSUNEUAIZKAJO-ZXXMMSQZSA-N	0.0		flat tautomer				0.1	1.0	0.285197952275	1.01	0.411971283155
424939		8972.0		0.285197952275	RFSUNEUAIZKAJO-ZXXMMSQZSA-N	0.0		flat tautomer				0.1	1.0	0.285197952275	1.01	0.411971283155
424940		10301.0		0.285197952275	RFSUNEUAIZKAJO-ZXXMMSQZSA-N	0.0		flat tautomer				0.1	1.0	0.285197952275	1.01	0.411971283155
424941		11950.0		0.285197952275	RFSUNEUAIZKAJO-ZXXMMSQZSA-N	0.0		flat tautomer				0.1	1.0	0.285197952275	1.01	0.411971283155
424942		12919.0		0.285197952275	RFSUNEUAIZKAJO-ZXXMMSQZSA-N	0.0		flat tautomer				0.1	1.0	0.285197952275	1.01	0.411971283155
424943		14329.0		0.285197952275	RFSUNEUAIZKAJO-ZXXMMSQZSA-N	0.0		flat tautomer				0.1	1.0	0.285197952275	1.01	0.411971283155
424944		14855.0		0.285197952275	RFSUNEUAIZKAJO-ZXXMMSQZSA-N	0.0		flat tautomer				0.1	1.0	0.285197952275	1.01	0.411971283155
424945		15438.0		0.285197952275	RFSUNEUAIZKAJO-ZXXMMSQZSA-N	0.0		flat tautomer				0.1	1.0	0.285197952275	1.01	0.411971283155
424946		16422.0		0.285197952275	RFSUNEUAIZKAJO-ZXXMMSQZSA-N	0.0		flat tautomer				0.1	1.0	0.285197952275	1.01	0.411971283155
52346687	637264563	9791.0	0.443697499233	0.285197952275	RFSUNEUAIZKAJO-ZXXMMSQZSA-N	0.0		flat tautomer				0.1	1.0	0.285197952275	1.01	0.411971283155
46246474	637271332	15137.0	7.04048162303	0.516676401992	RFSUNEUAIZKAJO-ZXXMMSQZSA-N	1.0	CZMRCDWAGMRECN-UGDNZRGBSA-N	direct	637271332	6403.0	7.13966199343	1.0	14.0809632461	0.258338200996	2.01	0.411096966376
44374839	637264505	7130.0	6.03105031902	0.367748379645	RFSUNEUAIZKAJO-ZXXMMSQZSA-N	1.0	CZMRCDWAGMRECN-UGDNZRGBSA-N	direct	637264505	7130.0	4.91364016933	2.0	9.82728033865	0.183874189823	2.01	0.410426176025
44374846	637264505	12995.0	6.03105031902	0.367748379645	RFSUNEUAIZKAJO-ZXXMMSQZSA-N	1.0	DLRVVLDZNNYCBX-ZZFZYMBESA-N	direct	637264505	12995.0	4.91364016933	2.0	9.82728033865	0.183874189823	2.01	0.410426176025
46246465	637271332	15137.0	7.04048162303	0.507019601094	RFSUNEUAIZKAJO-ZXXMMSQZSA-N	1.0	CZMRCDWAGMRECN-UGDNZRGBSA-N	direct	637271332	6403.0	7.13966199343	1.0	14.0809632461	0.253509800547	2.01	0.409162480351
46346092	637266957	12746.0	4.6615435064	0.545037280598	RFSUNEUAIZKAJO-ZXXMMSQZSA-N	1.0	GUBGYTABKSRVRQ-KWCWEWCRSA-N	direct	637266957	12746.0	3.26520017041	2.0	6.53040034082	0.272518640299	2.01	0.408865556889
46346097	637266957	12746.0	4.6615435064	0.541568230016	RFSUNEUAIZKAJO-ZXXMMSQZSA-N	1.0	GUBGYTABKSRVRQ-KWCWEWCRSA-N	direct	637266957	12746.0	3.26520017041	2.0	6.53040034082	0.270784115008	2.01	0.408213411913
46346099	637266957	12746.0	4.6615435064	0.538561852026	RFSUNEUAIZKAJO-ZXXMMSQZSA-N	1.0	GUBGYTABKSRVRQ-KWCWEWCRSA-N	direct	637266957	12746.0	3.26520017041	2.0	6.53040034082	0.269280926013	2.01	0.407645705562
46346091	637266957	12746.0	4.6615435064	0.532716565327	RFSUNEUAIZKAJO-ZXXMMSQZSA-N	1.0	GUBGYTABKSRVRQ-KWCWEWCRSA-N	direct	637266957	12746.0	3.26520017041	2.0	6.53040034082	0.266358282664	2.01	0.406535078224
46246489	637271332	15137.0	7.04048162303	0.494090876756	RFSUNEUAIZKAJO-ZXXMMSQZSA-N	1.0	CZMRCDWAGMRECN-UGDNZRGBSA-N	direct	637271332	6403.0	7.13966199343	1.0	14.0809632461	0.247045438378	2.01	0.40652880562
46246494	637271332	15137.0	7.04048162303	0.492481012538	RFSUNEUAIZKAJO-ZXXMMSQZSA-N	1.0	CZMRCDWAGMRECN-UGDNZRGBSA-N	direct	637271332	6403.0	7.49079747767	1.0	14.0809632461	0.246240506269	2.01	0.406197258646
46246480	637271332	15137.0	7.04048162303	0.490005274345	RFSUNEUAIZKAJO-ZXXMMSQZSA-N	1.0	CZMRCDWAGMRECN-UGDNZRGBSA-N	direct	637271332	6403.0	7.13966199343	1.0	14.0809632461	0.245002637173	2.01	0.405685797594
46346093	637266957	12746.0	4.6615435064	0.516676401992	RFSUNEUAIZKAJO-ZXXMMSQZSA-N	1.0	GUBGYTABKSRVRQ-KWCWEWCRSA-N	direct	637266957	12746.0	3.26520017041	2.0	6.53040034082	0.258338200996	2.01	0.403439699078
46246498	637271332	15137.0	7.04048162303	0.474246772987	RFSUNEUAIZKAJO-ZXXMMSQZSA-N	1.0	CZMRCDWAGMRECN-UGDNZRGBSA-N	direct	637271332	6403.0	7.13966199343	1.0	14.0809632461	0.237123386493	2.01	0.402384007325
46246477	637271332	15137.0	7.04048162303	0.472449407151	RFSUNEUAIZKAJO-ZXXMMSQZSA-N	1.0	CZMRCDWAGMRECN-UGDNZRGBSA-N	direct	637271332	6403.0	7.13966199343	1.0	14.0809632461	0.236224703575	2.01	0.402002211674
46346090	637266957	12746.0	4.6615435064	0.507019601094	RFSUNEUAIZKAJO-ZXXMMSQZSA-N	1.0	GUBGYTABKSRVRQ-KWCWEWCRSA-N	direct	637266957	12746.0	3.26520017041	2.0	6.53040034082	0.253509800547	2.01	0.401541245615
46246501	637271332	15137.0	7.04048162303	0.467924426062	RFSUNEUAIZKAJO-ZXXMMSQZSA-N	1.0	CZMRCDWAGMRECN-UGDNZRGBSA-N	direct	637271332	6403.0	7.13966199343	1.0	14.0809632461	0.233962213031	2.01	0.401036170388
46346098	637266957	12746.0	4.6615435064	0.494090876756	RFSUNEUAIZKAJO-ZXXMMSQZSA-N	1.0	GUBGYTABKSRVRQ-KWCWEWCRSA-N	direct	637266957	12746.0	3.26520017041	2.0	6.53040034082	0.247045438378	2.01	0.398956626832
46346100	637266957	12746.0	4.6615435064	0.492481012538	RFSUNEUAIZKAJO-ZXXMMSQZSA-N	1.0	GUBGYTABKSRVRQ-KWCWEWCRSA-N	direct	637266957	12746.0	3.26520017041	2.0	6.53040034082	0.246240506269	2.01	0.398631255393
46346095	637266957	12746.0	4.6615435064	0.490005274345	RFSUNEUAIZKAJO-ZXXMMSQZSA-N	1.0	GUBGYTABKSRVRQ-KWCWEWCRSA-N	direct	637266957	12746.0	3.26520017041	2.0	6.53040034082	0.245002637173	2.01	0.398129321033
44374767	637264505	7130.0	6.03105031902	0.323596813406	RFSUNEUAIZKAJO-ZXXMMSQZSA-N	1.0	CZMRCDWAGMRECN-UGDNZRGBSA-N	direct	637264505	7130.0	4.91364016933	2.0	9.82728033865	0.161798406703	2.01	0.397510329404
44374774	637264505	12995.0	6.03105031902	0.323596813406	RFSUNEUAIZKAJO-ZXXMMSQZSA-N	1.0	DLRVVLDZNNYCBX-ZZFZYMBESA-N	direct	637264505	12995.0	4.91364016933	2.0	9.82728033865	0.161798406703	2.01	0.397510329404
46246504	637271332	15137.0	7.04048162303	0.448125296504	RFSUNEUAIZKAJO-ZXXMMSQZSA-N	1.0	CZMRCDWAGMRECN-UGDNZRGBSA-N	direct	637271332	6403.0	7.13966199343	1.0	14.0809632461	0.224062648252	2.01	0.396724919261
44374803	637264505	7130.0	6.03105031902	0.315659138162	RFSUNEUAIZKAJO-ZXXMMSQZSA-N	1.0	CZMRCDWAGMRECN-UGDNZRGBSA-N	direct	637264505	7130.0	4.91364016933	2.0	9.82728033865	0.157829569081	2.01	0.395049895205
44374810	637264505	12995.0	6.03105031902	0.315659138162	RFSUNEUAIZKAJO-ZXXMMSQZSA-N	1.0	DLRVVLDZNNYCBX-ZZFZYMBESA-N	direct	637264505	12995.0	4.91364016933	2.0	9.82728033865	0.157829569081	2.01	0.395049895205
46346101	637266957	12746.0	4.6615435064	0.474246772987	RFSUNEUAIZKAJO-ZXXMMSQZSA-N	1.0	GUBGYTABKSRVRQ-KWCWEWCRSA-N	direct	637266957	12746.0	3.26520017041	2.0	6.53040034082	0.237123386493	2.01	0.394889031316
46346094	637266957	12746.0	4.6615435064	0.472449407151	RFSUNEUAIZKAJO-ZXXMMSQZSA-N	1.0	GUBGYTABKSRVRQ-KWCWEWCRSA-N	direct	637266957	12746.0	3.26520017041	2.0	6.53040034082	0.236224703575	2.01	0.394514347154
46346102	637266957	12746.0	4.6615435064	0.467924426062	RFSUNEUAIZKAJO-ZXXMMSQZSA-N	1.0	GUBGYTABKSRVRQ-KWCWEWCRSA-N	direct	637266957	12746.0	3.26520017041	2.0	6.53040034082	0.233962213031	2.01	0.393566299765
44374875	637264505	7130.0	6.03105031902	0.300316162084	RFSUNEUAIZKAJO-ZXXMMSQZSA-N	1.0	CZMRCDWAGMRECN-UGDNZRGBSA-N	direct	637264505	7130.0	4.91364016933	2.0	9.82728033865	0.150158081042	2.01	0.390159364881
44374882	637264505	12995.0	6.03105031902	0.300316162084	RFSUNEUAIZKAJO-ZXXMMSQZSA-N	1.0	DLRVVLDZNNYCBX-ZZFZYMBESA-N	direct	637264505	12995.0	4.91364016933	2.0	9.82728033865	0.150158081042	2.01	0.390159364881
41921613	637267649	1620.0	2.69897000434	0.545037280598	RFSUNEUAIZKAJO-ZXXMMSQZSA-N	1.0	HDTRYLNUVZCQOY-LIZSDCNHSA-N	direct	637267649	1620.0	4.74232142513	2.0	5.39794000867	0.272518640299	2.01	0.38985453335
46346103	637266957	12746.0	4.6615435064	0.448125296504	RFSUNEUAIZKAJO-ZXXMMSQZSA-N	1.0	GUBGYTABKSRVRQ-KWCWEWCRSA-N	direct	637266957	12746.0	3.26520017041	2.0	6.53040034082	0.224062648252	2.01	0.389335351838
41921623	637267649	1620.0	2.69897000434	0.541568230016	RFSUNEUAIZKAJO-ZXXMMSQZSA-N	1.0	HDTRYLNUVZCQOY-LIZSDCNHSA-N	direct	637267649	1620.0	4.74232142513	2.0	5.39794000867	0.270784115008	2.01	0.389232711161
41921627	637267649	1620.0	2.69897000434	0.538561852026	RFSUNEUAIZKAJO-ZXXMMSQZSA-N	1.0	HDTRYLNUVZCQOY-LIZSDCNHSA-N	direct	637267649	1620.0	4.74232142513	2.0	5.39794000867	0.269280926013	2.01	0.388691401455
41921611	637267649	1620.0	2.69897000434	0.532716565327	RFSUNEUAIZKAJO-ZXXMMSQZSA-N	1.0	HDTRYLNUVZCQOY-LIZSDCNHSA-N	direct	637267649	1620.0	4.74232142513	2.0	5.39794000867	0.266358282664	2.01	0.387632414961
46246462	637271332	15137.0	7.04048162303	0.406537759003	RFSUNEUAIZKAJO-ZXXMMSQZSA-N	1.0	CZMRCDWAGMRECN-UGDNZRGBSA-N	direct	637271332	6403.0	7.13966199343	1.0	14.0809632461	0.203268879502	2.01	0.387181713544
44374911	637264505	7130.0	6.03105031902	0.285197952275	RFSUNEUAIZKAJO-ZXXMMSQZSA-N	1.0	CZMRCDWAGMRECN-UGDNZRGBSA-N	direct	637264505	7130.0	4.91364016933	2.0	9.82728033865	0.142598976137	2.01	0.385153598691
44374918	637264505	12995.0	6.03105031902	0.285197952275	RFSUNEUAIZKAJO-ZXXMMSQZSA-N	1.0	DLRVVLDZNNYCBX-ZZFZYMBESA-N	direct	637264505	12995.0	4.91364016933	2.0	9.82728033865	0.142598976137	2.01	0.385153598691
46246507	637271332	15137.0	7.04048162303	0.396951135413	RFSUNEUAIZKAJO-ZXXMMSQZSA-N	1.0	CZMRCDWAGMRECN-UGDNZRGBSA-N	direct	637271332	6403.0	7.13966199343	1.0	14.0809632461	0.198475567706	2.01	0.384878700424
41921615	637267649	1620.0	2.69897000434	0.516676401992	RFSUNEUAIZKAJO-ZXXMMSQZSA-N	1.0	HDTRYLNUVZCQOY-LIZSDCNHSA-N	direct	637267649	1620.0	4.74232142513	2.0	5.39794000867	0.258338200996	2.01	0.384680961673
41921609	637267649	1620.0	2.69897000434	0.507019601094	RFSUNEUAIZKAJO-ZXXMMSQZSA-N	1.0	HDTRYLNUVZCQOY-LIZSDCNHSA-N	direct	637267649	1620.0	4.74232142513	2.0	5.39794000867	0.253509800547	2.01	0.382870780608
46246483	637271332	15137.0	7.04048162303	0.381636101801	RFSUNEUAIZKAJO-ZXXMMSQZSA-N	1.0	CZMRCDWAGMRECN-UGDNZRGBSA-N	direct	637271332	6403.0	7.13966199343	1.0	14.0809632461	0.1908180509	2.01	0.38111143362
44374297	637264505	7130.0	6.03105031902	0.545037280598	RFSUNEUAIZKAJO-ZXXMMSQZSA-N	1.0	CZMRCDWAGMRECN-UGDNZRGBSA-N	direct	637264505	12995.0	4.91364016933	1.0	9.82728033865	0.272518640299	2.01	0.380799537877
44374298	637264505	7130.0	6.03105031902	0.545037280598	RFSUNEUAIZKAJO-ZXXMMSQZSA-N	1.0	CZMRCDWAGMRECN-UGDNZRGBSA-N	direct	637264505	13554.0	4.91364016933	1.0	9.82728033865	0.272518640299	2.01	0.380799537877
44374307	637264505	12995.0	6.03105031902	0.545037280598	RFSUNEUAIZKAJO-ZXXMMSQZSA-N	1.0	DLRVVLDZNNYCBX-ZZFZYMBESA-N	direct	637264505	13554.0	4.91364016933	1.0	9.82728033865	0.272518640299	2.01	0.380799537877
44374308	637264505	12995.0	6.03105031902	0.545037280598	RFSUNEUAIZKAJO-ZXXMMSQZSA-N	1.0	DLRVVLDZNNYCBX-ZZFZYMBESA-N	direct	637264505	7130.0	4.91364016933	1.0	9.82728033865	0.272518640299	2.01	0.380799537877
41921625	637267649	1620.0	2.69897000434	0.494090876756	RFSUNEUAIZKAJO-ZXXMMSQZSA-N	1.0	HDTRYLNUVZCQOY-LIZSDCNHSA-N	direct	637267649	1620.0	4.74232142513	2.0	5.39794000867	0.247045438378	2.01	0.380406338856
44374477	637264505	7130.0	6.03105031902	0.541568230016	RFSUNEUAIZKAJO-ZXXMMSQZSA-N	1.0	CZMRCDWAGMRECN-UGDNZRGBSA-N	direct	637264505	12995.0	4.91364016933	1.0	9.82728033865	0.270784115008	2.01	0.380192158504
44374478	637264505	7130.0	6.03105031902	0.541568230016	RFSUNEUAIZKAJO-ZXXMMSQZSA-N	1.0	CZMRCDWAGMRECN-UGDNZRGBSA-N	direct	637264505	13554.0	4.91364016933	1.0	9.82728033865	0.270784115008	2.01	0.380192158504
44374487	637264505	12995.0	6.03105031902	0.541568230016	RFSUNEUAIZKAJO-ZXXMMSQZSA-N	1.0	DLRVVLDZNNYCBX-ZZFZYMBESA-N	direct	637264505	13554.0	4.91364016933	1.0	9.82728033865	0.270784115008	2.01	0.380192158504
44374488	637264505	12995.0	6.03105031902	0.541568230016	RFSUNEUAIZKAJO-ZXXMMSQZSA-N	1.0	DLRVVLDZNNYCBX-ZZFZYMBESA-N	direct	637264505	7130.0	4.91364016933	1.0	9.82728033865	0.270784115008	2.01	0.380192158504
41921629	637267649	1620.0	2.69897000434	0.492481012538	RFSUNEUAIZKAJO-ZXXMMSQZSA-N	1.0	HDTRYLNUVZCQOY-LIZSDCNHSA-N	direct	637267649	1620.0	4.74232142513	2.0	5.39794000867	0.246240506269	2.01	0.380096096214
46346089	637266957	12746.0	4.6615435064	0.406537759003	RFSUNEUAIZKAJO-ZXXMMSQZSA-N	1.0	GUBGYTABKSRVRQ-KWCWEWCRSA-N	direct	637266957	12746.0	3.26520017041	2.0	6.53040034082	0.203268879502	2.01	0.379969901938
44374549	637264505	7130.0	6.03105031902	0.538561852026	RFSUNEUAIZKAJO-ZXXMMSQZSA-N	1.0	CZMRCDWAGMRECN-UGDNZRGBSA-N	direct	637264505	12995.0	4.91364016933	1.0	9.82728033865	0.269280926013	2.01	0.379663421581
44374550	637264505	7130.0	6.03105031902	0.538561852026	RFSUNEUAIZKAJO-ZXXMMSQZSA-N	1.0	CZMRCDWAGMRECN-UGDNZRGBSA-N	direct	637264505	13554.0	4.91364016933	1.0	9.82728033865	0.269280926013	2.01	0.379663421581
44374559	637264505	12995.0	6.03105031902	0.538561852026	RFSUNEUAIZKAJO-ZXXMMSQZSA-N	1.0	DLRVVLDZNNYCBX-ZZFZYMBESA-N	direct	637264505	13554.0	4.91364016933	1.0	9.82728033865	0.269280926013	2.01	0.379663421581
44374560	637264505	12995.0	6.03105031902	0.538561852026	RFSUNEUAIZKAJO-ZXXMMSQZSA-N	1.0	DLRVVLDZNNYCBX-ZZFZYMBESA-N	direct	637264505	7130.0	4.91364016933	1.0	9.82728033865	0.269280926013	2.01	0.379663421581
41921619	637267649	1620.0	2.69897000434	0.490005274345	RFSUNEUAIZKAJO-ZXXMMSQZSA-N	1.0	HDTRYLNUVZCQOY-LIZSDCNHSA-N	direct	637267649	1620.0	4.74232142513	2.0	5.39794000867	0.245002637173	2.01	0.379617500298
44374261	637264505	7130.0	6.03105031902	0.532716565327	RFSUNEUAIZKAJO-ZXXMMSQZSA-N	1.0	CZMRCDWAGMRECN-UGDNZRGBSA-N	direct	637264505	12995.0	4.91364016933	1.0	9.82728033865	0.266358282664	2.01	0.378629031744
44374262	637264505	7130.0	6.03105031902	0.532716565327	RFSUNEUAIZKAJO-ZXXMMSQZSA-N	1.0	CZMRCDWAGMRECN-UGDNZRGBSA-N	direct	637264505	13554.0	4.91364016933	1.0	9.82728033865	0.266358282664	2.01	0.378629031744
44374271	637264505	12995.0	6.03105031902	0.532716565327	RFSUNEUAIZKAJO-ZXXMMSQZSA-N	1.0	DLRVVLDZNNYCBX-ZZFZYMBESA-N	direct	637264505	13554.0	4.91364016933	1.0	9.82728033865	0.266358282664	2.01	0.378629031744
44374272	637264505	12995.0	6.03105031902	0.532716565327	RFSUNEUAIZKAJO-ZXXMMSQZSA-N	1.0	DLRVVLDZNNYCBX-ZZFZYMBESA-N	direct	637264505	7130.0	4.91364016933	1.0	9.82728033865	0.266358282664	2.01	0.378629031744
46346104	637266957	12746.0	4.6615435064	0.396951135413	RFSUNEUAIZKAJO-ZXXMMSQZSA-N	1.0	GUBGYTABKSRVRQ-KWCWEWCRSA-N	direct	637266957	12746.0	3.26520017041	2.0	6.53040034082	0.198475567706	2.01	0.377709785722
46246515	637271332	15137.0	7.04048162303	0.367748379645	RFSUNEUAIZKAJO-ZXXMMSQZSA-N	1.0	CZMRCDWAGMRECN-UGDNZRGBSA-N	direct	637271332	6403.0	7.49079747767	1.0	14.0809632461	0.183874189823	2.01	0.377595932419
41921631	637267649	1620.0	2.69897000434	0.474246772987	RFSUNEUAIZKAJO-ZXXMMSQZSA-N	1.0	HDTRYLNUVZCQOY-LIZSDCNHSA-N	direct	637267649	1620.0	4.74232142513	2.0	5.39794000867	0.237123386493	2.01	0.376527874346
41921617	637267649	1620.0	2.69897000434	0.472449407151	RFSUNEUAIZKAJO-ZXXMMSQZSA-N	1.0	HDTRYLNUVZCQOY-LIZSDCNHSA-N	direct	637267649	1620.0	4.74232142513	2.0	5.39794000867	0.236224703575	2.01	0.376170611875
44374333	637264505	7130.0	6.03105031902	0.516676401992	RFSUNEUAIZKAJO-ZXXMMSQZSA-N	1.0	CZMRCDWAGMRECN-UGDNZRGBSA-N	direct	637264505	12995.0	4.91364016933	1.0	9.82728033865	0.258338200996	2.01	0.375746130682
44374334	637264505	7130.0	6.03105031902	0.516676401992	RFSUNEUAIZKAJO-ZXXMMSQZSA-N	1.0	CZMRCDWAGMRECN-UGDNZRGBSA-N	direct	637264505	13554.0	4.91364016933	1.0	9.82728033865	0.258338200996	2.01	0.375746130682
44374343	637264505	12995.0	6.03105031902	0.516676401992	RFSUNEUAIZKAJO-ZXXMMSQZSA-N	1.0	DLRVVLDZNNYCBX-ZZFZYMBESA-N	direct	637264505	13554.0	4.91364016933	1.0	9.82728033865	0.258338200996	2.01	0.375746130682
44374344	637264505	12995.0	6.03105031902	0.516676401992	RFSUNEUAIZKAJO-ZXXMMSQZSA-N	1.0	DLRVVLDZNNYCBX-ZZFZYMBESA-N	direct	637264505	7130.0	4.91364016933	1.0	9.82728033865	0.258338200996	2.01	0.375746130682
41921633	637267649	1620.0	2.69897000434	0.467924426062	RFSUNEUAIZKAJO-ZXXMMSQZSA-N	1.0	HDTRYLNUVZCQOY-LIZSDCNHSA-N	direct	637267649	1620.0	4.74232142513	2.0	5.39794000867	0.233962213031	2.01	0.375266645849
46346096	637266957	12746.0	4.6615435064	0.381636101801	RFSUNEUAIZKAJO-ZXXMMSQZSA-N	1.0	GUBGYTABKSRVRQ-KWCWEWCRSA-N	direct	637266957	12746.0	3.26520017041	2.0	6.53040034082	0.1908180509	2.01	0.374012689635
44374225	637264505	7130.0	6.03105031902	0.507019601094	RFSUNEUAIZKAJO-ZXXMMSQZSA-N	1.0	CZMRCDWAGMRECN-UGDNZRGBSA-N	direct	637264505	12995.0	4.91364016933	1.0	9.82728033865	0.253509800547	2.01	0.37397799397
44374226	637264505	7130.0	6.03105031902	0.507019601094	RFSUNEUAIZKAJO-ZXXMMSQZSA-N	1.0	CZMRCDWAGMRECN-UGDNZRGBSA-N	direct	637264505	13554.0	4.91364016933	1.0	9.82728033865	0.253509800547	2.01	0.37397799397
44374235	637264505	12995.0	6.03105031902	0.507019601094	RFSUNEUAIZKAJO-ZXXMMSQZSA-N	1.0	DLRVVLDZNNYCBX-ZZFZYMBESA-N	direct	637264505	13554.0	4.91364016933	1.0	9.82728033865	0.253509800547	2.01	0.37397799397
44374236	637264505	12995.0	6.03105031902	0.507019601094	RFSUNEUAIZKAJO-ZXXMMSQZSA-N	1.0	DLRVVLDZNNYCBX-ZZFZYMBESA-N	direct	637264505	7130.0	4.91364016933	1.0	9.82728033865	0.253509800547	2.01	0.37397799397
44374513	637264505	7130.0	6.03105031902	0.494090876756	RFSUNEUAIZKAJO-ZXXMMSQZSA-N	1.0	CZMRCDWAGMRECN-UGDNZRGBSA-N	direct	637264505	12995.0	4.91364016933	1.0	9.82728033865	0.247045438378	2.01	0.371570792821
44374514	637264505	7130.0	6.03105031902	0.494090876756	RFSUNEUAIZKAJO-ZXXMMSQZSA-N	1.0	CZMRCDWAGMRECN-UGDNZRGBSA-N	direct	637264505	13554.0	4.91364016933	1.0	9.82728033865	0.247045438378	2.01	0.371570792821
44374523	637264505	12995.0	6.03105031902	0.494090876756	RFSUNEUAIZKAJO-ZXXMMSQZSA-N	1.0	DLRVVLDZNNYCBX-ZZFZYMBESA-N	direct	637264505	13554.0	4.91364016933	1.0	9.82728033865	0.247045438378	2.01	0.371570792821
44374524	637264505	12995.0	6.03105031902	0.494090876756	RFSUNEUAIZKAJO-ZXXMMSQZSA-N	1.0	DLRVVLDZNNYCBX-ZZFZYMBESA-N	direct	637264505	7130.0	4.91364016933	1.0	9.82728033865	0.247045438378	2.01	0.371570792821
44374585	637264505	7130.0	6.03105031902	0.492481012538	RFSUNEUAIZKAJO-ZXXMMSQZSA-N	1.0	CZMRCDWAGMRECN-UGDNZRGBSA-N	direct	637264505	12995.0	4.91364016933	1.0	9.82728033865	0.246240506269	2.01	0.371267756061
44374586	637264505	7130.0	6.03105031902	0.492481012538	RFSUNEUAIZKAJO-ZXXMMSQZSA-N	1.0	CZMRCDWAGMRECN-UGDNZRGBSA-N	direct	637264505	13554.0	4.91364016933	1.0	9.82728033865	0.246240506269	2.01	0.371267756061
44374595	637264505	12995.0	6.03105031902	0.492481012538	RFSUNEUAIZKAJO-ZXXMMSQZSA-N	1.0	DLRVVLDZNNYCBX-ZZFZYMBESA-N	direct	637264505	13554.0	4.91364016933	1.0	9.82728033865	0.246240506269	2.01	0.371267756061
44374596	637264505	12995.0	6.03105031902	0.492481012538	RFSUNEUAIZKAJO-ZXXMMSQZSA-N	1.0	DLRVVLDZNNYCBX-ZZFZYMBESA-N	direct	637264505	7130.0	4.91364016933	1.0	9.82728033865	0.246240506269	2.01	0.371267756061
41921635	637267649	1620.0	2.69897000434	0.448125296504	RFSUNEUAIZKAJO-ZXXMMSQZSA-N	1.0	HDTRYLNUVZCQOY-LIZSDCNHSA-N	direct	637267649	1620.0	4.74232142513	2.0	5.39794000867	0.224062648252	2.01	0.371232424326
44374405	637264505	7130.0	6.03105031902	0.490005274345	RFSUNEUAIZKAJO-ZXXMMSQZSA-N	1.0	CZMRCDWAGMRECN-UGDNZRGBSA-N	direct	637264505	12995.0	4.91364016933	1.0	9.82728033865	0.245002637173	2.01	0.370800276301
44374406	637264505	7130.0	6.03105031902	0.490005274345	RFSUNEUAIZKAJO-ZXXMMSQZSA-N	1.0	CZMRCDWAGMRECN-UGDNZRGBSA-N	direct	637264505	13554.0	4.91364016933	1.0	9.82728033865	0.245002637173	2.01	0.370800276301
44374415	637264505	12995.0	6.03105031902	0.490005274345	RFSUNEUAIZKAJO-ZXXMMSQZSA-N	1.0	DLRVVLDZNNYCBX-ZZFZYMBESA-N	direct	637264505	13554.0	4.91364016933	1.0	9.82728033865	0.245002637173	2.01	0.370800276301
44374416	637264505	12995.0	6.03105031902	0.490005274345	RFSUNEUAIZKAJO-ZXXMMSQZSA-N	1.0	DLRVVLDZNNYCBX-ZZFZYMBESA-N	direct	637264505	7130.0	4.91364016933	1.0	9.82728033865	0.245002637173	2.01	0.370800276301
46346107	637266957	12746.0	4.6615435064	0.367748379645	RFSUNEUAIZKAJO-ZXXMMSQZSA-N	1.0	GUBGYTABKSRVRQ-KWCWEWCRSA-N	direct	637266957	12746.0	3.26520017041	2.0	6.53040034082	0.183874189823	2.01	0.370562669658
44374621	637264505	7130.0	6.03105031902	0.474246772987	RFSUNEUAIZKAJO-ZXXMMSQZSA-N	1.0	CZMRCDWAGMRECN-UGDNZRGBSA-N	direct	637264505	12995.0	4.91364016933	1.0	9.82728033865	0.237123386493	2.01	0.367782411856
44374622	637264505	7130.0	6.03105031902	0.474246772987	RFSUNEUAIZKAJO-ZXXMMSQZSA-N	1.0	CZMRCDWAGMRECN-UGDNZRGBSA-N	direct	637264505	13554.0	4.91364016933	1.0	9.82728033865	0.237123386493	2.01	0.367782411856
44374631	637264505	12995.0	6.03105031902	0.474246772987	RFSUNEUAIZKAJO-ZXXMMSQZSA-N	1.0	DLRVVLDZNNYCBX-ZZFZYMBESA-N	direct	637264505	13554.0	4.91364016933	1.0	9.82728033865	0.237123386493	2.01	0.367782411856
44374632	637264505	12995.0	6.03105031902	0.474246772987	RFSUNEUAIZKAJO-ZXXMMSQZSA-N	1.0	DLRVVLDZNNYCBX-ZZFZYMBESA-N	direct	637264505	7130.0	4.91364016933	1.0	9.82728033865	0.237123386493	2.01	0.367782411856
44374369	637264505	7130.0	6.03105031902	0.472449407151	RFSUNEUAIZKAJO-ZXXMMSQZSA-N	1.0	CZMRCDWAGMRECN-UGDNZRGBSA-N	direct	637264505	12995.0	4.91364016933	1.0	9.82728033865	0.236224703575	2.01	0.367433447378
44374370	637264505	7130.0	6.03105031902	0.472449407151	RFSUNEUAIZKAJO-ZXXMMSQZSA-N	1.0	CZMRCDWAGMRECN-UGDNZRGBSA-N	direct	637264505	13554.0	4.91364016933	1.0	9.82728033865	0.236224703575	2.01	0.367433447378
44374379	637264505	12995.0	6.03105031902	0.472449407151	RFSUNEUAIZKAJO-ZXXMMSQZSA-N	1.0	DLRVVLDZNNYCBX-ZZFZYMBESA-N	direct	637264505	13554.0	4.91364016933	1.0	9.82728033865	0.236224703575	2.01	0.367433447378
44374380	637264505	12995.0	6.03105031902	0.472449407151	RFSUNEUAIZKAJO-ZXXMMSQZSA-N	1.0	DLRVVLDZNNYCBX-ZZFZYMBESA-N	direct	637264505	7130.0	4.91364016933	1.0	9.82728033865	0.236224703575	2.01	0.367433447378
44374657	637264505	7130.0	6.03105031902	0.467924426062	RFSUNEUAIZKAJO-ZXXMMSQZSA-N	1.0	CZMRCDWAGMRECN-UGDNZRGBSA-N	direct	637264505	12995.0	4.91364016933	1.0	9.82728033865	0.233962213031	2.01	0.36655047741
44374658	637264505	7130.0	6.03105031902	0.467924426062	RFSUNEUAIZKAJO-ZXXMMSQZSA-N	1.0	CZMRCDWAGMRECN-UGDNZRGBSA-N	direct	637264505	13554.0	4.91364016933	1.0	9.82728033865	0.233962213031	2.01	0.36655047741
44374667	637264505	12995.0	6.03105031902	0.467924426062	RFSUNEUAIZKAJO-ZXXMMSQZSA-N	1.0	DLRVVLDZNNYCBX-ZZFZYMBESA-N	direct	637264505	13554.0	4.91364016933	1.0	9.82728033865	0.233962213031	2.01	0.36655047741
44374668	637264505	12995.0	6.03105031902	0.467924426062	RFSUNEUAIZKAJO-ZXXMMSQZSA-N	1.0	DLRVVLDZNNYCBX-ZZFZYMBESA-N	direct	637264505	7130.0	4.91364016933	1.0	9.82728033865	0.233962213031	2.01	0.36655047741
56620019	637268603	5766.0	1.49485002168	0.545037280598	RFSUNEUAIZKAJO-ZXXMMSQZSA-N	0.0		flat tautomer	637268603	4170.0	0.823908740944	0.01	1.64781748189	0.545037280598	2.01	0.366549678675
56620020	637268603	5766.0	1.49485002168	0.545037280598	RFSUNEUAIZKAJO-ZXXMMSQZSA-N	0.0		flat tautomer	637268603	5317.0	0.823908740944	0.01	1.64781748189	0.545037280598	2.01	0.366549678675
56620029	637268603	5766.0	1.49485002168	0.541568230016	RFSUNEUAIZKAJO-ZXXMMSQZSA-N	0.0		flat tautomer	637268603	4170.0	0.823908740944	0.01	1.64781748189	0.541568230016	2.01	0.365965027981
56620030	637268603	5766.0	1.49485002168	0.541568230016	RFSUNEUAIZKAJO-ZXXMMSQZSA-N	0.0		flat tautomer	637268603	5317.0	0.823908740944	0.01	1.64781748189	0.541568230016	2.01	0.365965027981
46246510	637271332	15137.0	7.04048162303	0.323596813406	RFSUNEUAIZKAJO-ZXXMMSQZSA-N	1.0	CZMRCDWAGMRECN-UGDNZRGBSA-N	direct	637271332	6403.0	7.13966199343	1.0	14.0809632461	0.161798406703	2.01	0.365713232355
56620033	637268603	5766.0	1.49485002168	0.538561852026	RFSUNEUAIZKAJO-ZXXMMSQZSA-N	0.0		flat tautomer	637268603	4170.0	0.823908740944	0.01	1.64781748189	0.538561852026	2.01	0.365456076867
56620034	637268603	5766.0	1.49485002168	0.538561852026	RFSUNEUAIZKAJO-ZXXMMSQZSA-N	0.0		flat tautomer	637268603	5317.0	0.823908740944	0.01	1.64781748189	0.538561852026	2.01	0.365456076867
56620017	637268603	5766.0	1.49485002168	0.532716565327	RFSUNEUAIZKAJO-ZXXMMSQZSA-N	0.0		flat tautomer	637268603	4170.0	0.823908740944	0.01	1.64781748189	0.532716565327	2.01	0.364460394822
56620018	637268603	5766.0	1.49485002168	0.532716565327	RFSUNEUAIZKAJO-ZXXMMSQZSA-N	0.0		flat tautomer	637268603	5317.0	0.823908740944	0.01	1.64781748189	0.532716565327	2.01	0.364460394822
46246513	637271332	15137.0	7.04048162303	0.315659138162	RFSUNEUAIZKAJO-ZXXMMSQZSA-N	1.0	CZMRCDWAGMRECN-UGDNZRGBSA-N	direct	637271332	6403.0	7.13966199343	1.0	14.0809632461	0.157829569081	2.01	0.363449609809
44374693	637264505	7130.0	6.03105031902	0.448125296504	RFSUNEUAIZKAJO-ZXXMMSQZSA-N	1.0	CZMRCDWAGMRECN-UGDNZRGBSA-N	direct	637264505	12995.0	4.91364016933	1.0	9.82728033865	0.224062648252	2.01	0.362609957139
44374694	637264505	7130.0	6.03105031902	0.448125296504	RFSUNEUAIZKAJO-ZXXMMSQZSA-N	1.0	CZMRCDWAGMRECN-UGDNZRGBSA-N	direct	637264505	13554.0	4.91364016933	1.0	9.82728033865	0.224062648252	2.01	0.362609957139
44374703	637264505	12995.0	6.03105031902	0.448125296504	RFSUNEUAIZKAJO-ZXXMMSQZSA-N	1.0	DLRVVLDZNNYCBX-ZZFZYMBESA-N	direct	637264505	13554.0	4.91364016933	1.0	9.82728033865	0.224062648252	2.01	0.362609957139
44374704	637264505	12995.0	6.03105031902	0.448125296504	RFSUNEUAIZKAJO-ZXXMMSQZSA-N	1.0	DLRVVLDZNNYCBX-ZZFZYMBESA-N	direct	637264505	7130.0	4.91364016933	1.0	9.82728033865	0.224062648252	2.01	0.362609957139
41921607	637267649	1620.0	2.69897000434	0.406537759003	RFSUNEUAIZKAJO-ZXXMMSQZSA-N	1.0	HDTRYLNUVZCQOY-LIZSDCNHSA-N	direct	637267649	1620.0	4.74232142513	2.0	5.39794000867	0.203268879502	2.01	0.36230243979
56620021	637268603	5766.0	1.49485002168	0.516676401992	RFSUNEUAIZKAJO-ZXXMMSQZSA-N	0.0		flat tautomer	637268603	4170.0	0.823908740944	0.01	1.64781748189	0.516676401992	2.01	0.361685374495
56620022	637268603	5766.0	1.49485002168	0.516676401992	RFSUNEUAIZKAJO-ZXXMMSQZSA-N	0.0		flat tautomer	637268603	5317.0	0.823908740944	0.01	1.64781748189	0.516676401992	2.01	0.361685374495
41921637	637267649	1620.0	2.69897000434	0.396951135413	RFSUNEUAIZKAJO-ZXXMMSQZSA-N	1.0	HDTRYLNUVZCQOY-LIZSDCNHSA-N	direct	637267649	1620.0	4.74232142513	2.0	5.39794000867	0.198475567706	2.01	0.360147412207
56620015	637268603	5766.0	1.49485002168	0.507019601094	RFSUNEUAIZKAJO-ZXXMMSQZSA-N	0.0		flat tautomer	637268603	4170.0	0.823908740944	0.01	1.64781748189	0.507019601094	2.01	0.35998340304
56620016	637268603	5766.0	1.49485002168	0.507019601094	RFSUNEUAIZKAJO-ZXXMMSQZSA-N	0.0		flat tautomer	637268603	5317.0	0.823908740944	0.01	1.64781748189	0.507019601094	2.01	0.35998340304
46246519	637271332	15137.0	7.04048162303	0.300316162084	RFSUNEUAIZKAJO-ZXXMMSQZSA-N	1.0	CZMRCDWAGMRECN-UGDNZRGBSA-N	direct	637271332	6403.0	7.13966199343	1.0	14.0809632461	0.150158081042	2.01	0.35895027603
46346105	637266957	12746.0	4.6615435064	0.323596813406	RFSUNEUAIZKAJO-ZXXMMSQZSA-N	1.0	GUBGYTABKSRVRQ-KWCWEWCRSA-N	direct	637266957	12746.0	3.26520017041	2.0	6.53040034082	0.161798406703	2.01	0.35890130183
56620031	637268603	5766.0	1.49485002168	0.494090876756	RFSUNEUAIZKAJO-ZXXMMSQZSA-N	0.0		flat tautomer	637268603	4170.0	0.823908740944	0.01	1.64781748189	0.494090876756	2.01	0.35766628151
56620032	637268603	5766.0	1.49485002168	0.494090876756	RFSUNEUAIZKAJO-ZXXMMSQZSA-N	0.0		flat tautomer	637268603	5317.0	0.823908740944	0.01	1.64781748189	0.494090876756	2.01	0.35766628151
56620035	637268603	5766.0	1.49485002168	0.492481012538	RFSUNEUAIZKAJO-ZXXMMSQZSA-N	0.0		flat tautomer	637268603	4170.0	0.823908740944	0.01	1.64781748189	0.492481012538	2.01	0.357374584657
56620036	637268603	5766.0	1.49485002168	0.492481012538	RFSUNEUAIZKAJO-ZXXMMSQZSA-N	0.0		flat tautomer	637268603	5317.0	0.823908740944	0.01	1.64781748189	0.492481012538	2.01	0.357374584657
56620025	637268603	5766.0	1.49485002168	0.490005274345	RFSUNEUAIZKAJO-ZXXMMSQZSA-N	0.0		flat tautomer	637268603	4170.0	0.823908740944	0.01	1.64781748189	0.490005274345	2.01	0.356924598408
56620026	637268603	5766.0	1.49485002168	0.490005274345	RFSUNEUAIZKAJO-ZXXMMSQZSA-N	0.0		flat tautomer	637268603	5317.0	0.823908740944	0.01	1.64781748189	0.490005274345	2.01	0.356924598408
46346106	637266957	12746.0	4.6615435064	0.315659138162	RFSUNEUAIZKAJO-ZXXMMSQZSA-N	1.0	GUBGYTABKSRVRQ-KWCWEWCRSA-N	direct	637266957	12746.0	3.26520017041	2.0	6.53040034082	0.157829569081	2.01	0.356679842482
41921621	637267649	1620.0	2.69897000434	0.381636101801	RFSUNEUAIZKAJO-ZXXMMSQZSA-N	1.0	HDTRYLNUVZCQOY-LIZSDCNHSA-N	direct	637267649	1620.0	4.74232142513	2.0	5.39794000867	0.1908180509	2.01	0.356622220013
26377368	637264715	4015.0	0.721246399047	0.545037280598	RFSUNEUAIZKAJO-ZXXMMSQZSA-N	0.0		flat tautomer	637264715	16369.0	68.2757241304	0.01	1.44249279809	0.545037280598	2.01	0.354555298599
46246522	637271332	15137.0	7.04048162303	0.285197952275	RFSUNEUAIZKAJO-ZXXMMSQZSA-N	1.0	CZMRCDWAGMRECN-UGDNZRGBSA-N	direct	637271332	6403.0	7.13966199343	1.0	14.0809632461	0.142598976137	2.01	0.354344924173
56620037	637268603	5766.0	1.49485002168	0.474246772987	RFSUNEUAIZKAJO-ZXXMMSQZSA-N	0.0		flat tautomer	637268603	4170.0	0.823908740944	0.01	1.64781748189	0.474246772987	2.01	0.354019665149
56620038	637268603	5766.0	1.49485002168	0.474246772987	RFSUNEUAIZKAJO-ZXXMMSQZSA-N	0.0		flat tautomer	637268603	5317.0	0.823908740944	0.01	1.64781748189	0.474246772987	2.01	0.354019665149
26377373	637264715	4015.0	0.721246399047	0.541568230016	RFSUNEUAIZKAJO-ZXXMMSQZSA-N	0.0		flat tautomer	637264715	16369.0	68.2757241304	0.01	1.44249279809	0.541568230016	2.01	0.353989779071
44374189	637264505	7130.0	6.03105031902	0.406537759003	RFSUNEUAIZKAJO-ZXXMMSQZSA-N	1.0	CZMRCDWAGMRECN-UGDNZRGBSA-N	direct	637264505	12995.0	4.91364016933	1.0	9.82728033865	0.203268879502	2.01	0.353887385785
44374190	637264505	7130.0	6.03105031902	0.406537759003	RFSUNEUAIZKAJO-ZXXMMSQZSA-N	1.0	CZMRCDWAGMRECN-UGDNZRGBSA-N	direct	637264505	13554.0	4.91364016933	1.0	9.82728033865	0.203268879502	2.01	0.353887385785
44374199	637264505	12995.0	6.03105031902	0.406537759003	RFSUNEUAIZKAJO-ZXXMMSQZSA-N	1.0	DLRVVLDZNNYCBX-ZZFZYMBESA-N	direct	637264505	13554.0	4.91364016933	1.0	9.82728033865	0.203268879502	2.01	0.353887385785
44374200	637264505	12995.0	6.03105031902	0.406537759003	RFSUNEUAIZKAJO-ZXXMMSQZSA-N	1.0	DLRVVLDZNNYCBX-ZZFZYMBESA-N	direct	637264505	7130.0	4.91364016933	1.0	9.82728033865	0.203268879502	2.01	0.353887385785
56620023	637268603	5766.0	1.49485002168	0.472449407151	RFSUNEUAIZKAJO-ZXXMMSQZSA-N	0.0		flat tautomer	637268603	4170.0	0.823908740944	0.01	1.64781748189	0.472449407151	2.01	0.353683759233
56620024	637268603	5766.0	1.49485002168	0.472449407151	RFSUNEUAIZKAJO-ZXXMMSQZSA-N	0.0		flat tautomer	637268603	5317.0	0.823908740944	0.01	1.64781748189	0.472449407151	2.01	0.353683759233
26377375	637264715	4015.0	0.721246399047	0.538561852026	RFSUNEUAIZKAJO-ZXXMMSQZSA-N	0.0		flat tautomer	637264715	16369.0	68.2757241304	0.01	1.44249279809	0.538561852026	2.01	0.353497482051
41921643	637267649	1620.0	2.69897000434	0.367748379645	RFSUNEUAIZKAJO-ZXXMMSQZSA-N	1.0	HDTRYLNUVZCQOY-LIZSDCNHSA-N	direct	637267649	1620.0	4.74232142513	2.0	5.39794000867	0.183874189823	2.01	0.353332615629
56620039	637268603	5766.0	1.49485002168	0.467924426062	RFSUNEUAIZKAJO-ZXXMMSQZSA-N	0.0		flat tautomer	637268603	4170.0	0.823908740944	0.01	1.64781748189	0.467924426062	2.01	0.352833830792
56620040	637268603	5766.0	1.49485002168	0.467924426062	RFSUNEUAIZKAJO-ZXXMMSQZSA-N	0.0		flat tautomer	637268603	5317.0	0.823908740944	0.01	1.64781748189	0.467924426062	2.01	0.352833830792
26377367	637264715	4015.0	0.721246399047	0.532716565327	RFSUNEUAIZKAJO-ZXXMMSQZSA-N	0.0		flat tautomer	637264715	16369.0	68.2757241304	0.01	1.44249279809	0.532716565327	2.01	0.352534381099
46346108	637266957	12746.0	4.6615435064	0.300316162084	RFSUNEUAIZKAJO-ZXXMMSQZSA-N	1.0	GUBGYTABKSRVRQ-KWCWEWCRSA-N	direct	637266957	12746.0	3.26520017041	2.0	6.53040034082	0.150158081042	2.01	0.352264315212
44374729	637264505	7130.0	6.03105031902	0.396951135413	RFSUNEUAIZKAJO-ZXXMMSQZSA-N	1.0	CZMRCDWAGMRECN-UGDNZRGBSA-N	direct	637264505	12995.0	4.91364016933	1.0	9.82728033865	0.198475567706	2.01	0.351782412167
44374730	637264505	7130.0	6.03105031902	0.396951135413	RFSUNEUAIZKAJO-ZXXMMSQZSA-N	1.0	CZMRCDWAGMRECN-UGDNZRGBSA-N	direct	637264505	13554.0	4.91364016933	1.0	9.82728033865	0.198475567706	2.01	0.351782412167
44374739	637264505	12995.0	6.03105031902	0.396951135413	RFSUNEUAIZKAJO-ZXXMMSQZSA-N	1.0	DLRVVLDZNNYCBX-ZZFZYMBESA-N	direct	637264505	13554.0	4.91364016933	1.0	9.82728033865	0.198475567706	2.01	0.351782412167
44374740	637264505	12995.0	6.03105031902	0.396951135413	RFSUNEUAIZKAJO-ZXXMMSQZSA-N	1.0	DLRVVLDZNNYCBX-ZZFZYMBESA-N	direct	637264505	7130.0	4.91364016933	1.0	9.82728033865	0.198475567706	2.01	0.351782412167
26377369	637264715	4015.0	0.721246399047	0.516676401992	RFSUNEUAIZKAJO-ZXXMMSQZSA-N	0.0		flat tautomer	637264715	16369.0	68.2757241304	0.01	1.44249279809	0.516676401992	2.01	0.349850166059
26355962	637268694	4015.0	0.677780705266	0.545037280598	RFSUNEUAIZKAJO-ZXXMMSQZSA-N	0.0		flat tautomer	637268694	15486.0	9.87289520164	0.01	1.35556141053	0.545037280598	2.01	0.349088358348
26355963	637268694	4015.0	0.677780705266	0.545037280598	RFSUNEUAIZKAJO-ZXXMMSQZSA-N	0.0		flat tautomer	637268694	4548.0	8.60554831917	0.01	1.35556141053	0.545037280598	2.01	0.349088358348
26355964	637268694	4015.0	0.677780705266	0.545037280598	RFSUNEUAIZKAJO-ZXXMMSQZSA-N	0.0		flat tautomer	637268694	5808.0	8.60554831917	0.01	1.35556141053	0.545037280598	2.01	0.349088358348
56620041	637268603	5766.0	1.49485002168	0.448125296504	RFSUNEUAIZKAJO-ZXXMMSQZSA-N	0.0		flat tautomer	637268603	4170.0	0.823908740944	0.01	1.64781748189	0.448125296504	2.01	0.349040768312
56620042	637268603	5766.0	1.49485002168	0.448125296504	RFSUNEUAIZKAJO-ZXXMMSQZSA-N	0.0		flat tautomer	637268603	5317.0	0.823908740944	0.01	1.64781748189	0.448125296504	2.01	0.349040768312
26355977	637268694	4015.0	0.677780705266	0.541568230016	RFSUNEUAIZKAJO-ZXXMMSQZSA-N	0.0		flat tautomer	637268694	15486.0	9.87289520164	0.01	1.35556141053	0.541568230016	2.01	0.348531558648
26355978	637268694	4015.0	0.677780705266	0.541568230016	RFSUNEUAIZKAJO-ZXXMMSQZSA-N	0.0		flat tautomer	637268694	4548.0	8.60554831917	0.01	1.35556141053	0.541568230016	2.01	0.348531558648
26355979	637268694	4015.0	0.677780705266	0.541568230016	RFSUNEUAIZKAJO-ZXXMMSQZSA-N	0.0		flat tautomer	637268694	5808.0	8.60554831917	0.01	1.35556141053	0.541568230016	2.01	0.348531558648
44374441	637264505	7130.0	6.03105031902	0.381636101801	RFSUNEUAIZKAJO-ZXXMMSQZSA-N	1.0	CZMRCDWAGMRECN-UGDNZRGBSA-N	direct	637264505	12995.0	4.91364016933	1.0	9.82728033865	0.1908180509	2.01	0.348339098203
44374442	637264505	7130.0	6.03105031902	0.381636101801	RFSUNEUAIZKAJO-ZXXMMSQZSA-N	1.0	CZMRCDWAGMRECN-UGDNZRGBSA-N	direct	637264505	13554.0	4.91364016933	1.0	9.82728033865	0.1908180509	2.01	0.348339098203
44374451	637264505	12995.0	6.03105031902	0.381636101801	RFSUNEUAIZKAJO-ZXXMMSQZSA-N	1.0	DLRVVLDZNNYCBX-ZZFZYMBESA-N	direct	637264505	13554.0	4.91364016933	1.0	9.82728033865	0.1908180509	2.01	0.348339098203
44374452	637264505	12995.0	6.03105031902	0.381636101801	RFSUNEUAIZKAJO-ZXXMMSQZSA-N	1.0	DLRVVLDZNNYCBX-ZZFZYMBESA-N	direct	637264505	7130.0	4.91364016933	1.0	9.82728033865	0.1908180509	2.01	0.348339098203
26377366	637264715	4015.0	0.721246399047	0.507019601094	RFSUNEUAIZKAJO-ZXXMMSQZSA-N	0.0		flat tautomer	637264715	16369.0	68.2757241304	0.01	1.44249279809	0.507019601094	2.01	0.34820388717
26355983	637268694	4015.0	0.677780705266	0.538561852026	RFSUNEUAIZKAJO-ZXXMMSQZSA-N	0.0		flat tautomer	637268694	15486.0	9.87289520164	0.01	1.35556141053	0.538561852026	2.01	0.348046852429
26355984	637268694	4015.0	0.677780705266	0.538561852026	RFSUNEUAIZKAJO-ZXXMMSQZSA-N	0.0		flat tautomer	637268694	4548.0	8.60554831917	0.01	1.35556141053	0.538561852026	2.01	0.348046852429
26355985	637268694	4015.0	0.677780705266	0.538561852026	RFSUNEUAIZKAJO-ZXXMMSQZSA-N	0.0		flat tautomer	637268694	5808.0	8.60554831917	0.01	1.35556141053	0.538561852026	2.01	0.348046852429
46346109	637266957	12746.0	4.6615435064	0.285197952275	RFSUNEUAIZKAJO-ZXXMMSQZSA-N	1.0	GUBGYTABKSRVRQ-KWCWEWCRSA-N	direct	637266957	12746.0	3.26520017041	2.0	6.53040034082	0.142598976137	2.01	0.3477447446
26355959	637268694	4015.0	0.677780705266	0.532716565327	RFSUNEUAIZKAJO-ZXXMMSQZSA-N	0.0		flat tautomer	637268694	15486.0	9.87289520164	0.01	1.35556141053	0.532716565327	2.01	0.347098601672
26355960	637268694	4015.0	0.677780705266	0.532716565327	RFSUNEUAIZKAJO-ZXXMMSQZSA-N	0.0		flat tautomer	637268694	4548.0	8.60554831917	0.01	1.35556141053	0.532716565327	2.01	0.347098601672
26355961	637268694	4015.0	0.677780705266	0.532716565327	RFSUNEUAIZKAJO-ZXXMMSQZSA-N	0.0		flat tautomer	637268694	5808.0	8.60554831917	0.01	1.35556141053	0.532716565327	2.01	0.347098601672
20642640	637267376	4015.0	0.657577319178	0.545037280598	RFSUNEUAIZKAJO-ZXXMMSQZSA-N	0.0		flat tautomer	637267376	573.0	200.0	0.01	1.31515463836	0.545037280598	2.01	0.346457344147
26377374	637264715	4015.0	0.721246399047	0.494090876756	RFSUNEUAIZKAJO-ZXXMMSQZSA-N	0.0		flat tautomer	637264715	16369.0	68.2757241304	0.01	1.44249279809	0.494090876756	2.01	0.345962587386
20642675	637267376	4015.0	0.657577319178	0.541568230016	RFSUNEUAIZKAJO-ZXXMMSQZSA-N	0.0		flat tautomer	637267376	573.0	200.0	0.01	1.31515463836	0.541568230016	2.01	0.345904740943
26377376	637264715	4015.0	0.721246399047	0.492481012538	RFSUNEUAIZKAJO-ZXXMMSQZSA-N	0.0		flat tautomer	637264715	16369.0	68.2757241304	0.01	1.44249279809	0.492481012538	2.01	0.34568043555
20642689	637267376	4015.0	0.657577319178	0.538561852026	RFSUNEUAIZKAJO-ZXXMMSQZSA-N	0.0		flat tautomer	637267376	573.0	200.0	0.01	1.31515463836	0.538561852026	2.01	0.345423687865
26377371	637264715	4015.0	0.721246399047	0.490005274345	RFSUNEUAIZKAJO-ZXXMMSQZSA-N	0.0		flat tautomer	637264715	16369.0	68.2757241304	0.01	1.44249279809	0.490005274345	2.01	0.345245173924
44374837	637264505	7130.0	6.03105031902	0.367748379645	RFSUNEUAIZKAJO-ZXXMMSQZSA-N	1.0	CZMRCDWAGMRECN-UGDNZRGBSA-N	direct	637264505	12995.0	4.91364016933	1.0	9.82728033865	0.183874189823	2.01	0.345125900146
44374838	637264505	7130.0	6.03105031902	0.367748379645	RFSUNEUAIZKAJO-ZXXMMSQZSA-N	1.0	CZMRCDWAGMRECN-UGDNZRGBSA-N	direct	637264505	13554.0	4.91364016933	1.0	9.82728033865	0.183874189823	2.01	0.345125900146
44374847	637264505	12995.0	6.03105031902	0.367748379645	RFSUNEUAIZKAJO-ZXXMMSQZSA-N	1.0	DLRVVLDZNNYCBX-ZZFZYMBESA-N	direct	637264505	13554.0	4.91364016933	1.0	9.82728033865	0.183874189823	2.01	0.345125900146
44374848	637264505	12995.0	6.03105031902	0.367748379645	RFSUNEUAIZKAJO-ZXXMMSQZSA-N	1.0	DLRVVLDZNNYCBX-ZZFZYMBESA-N	direct	637264505	7130.0	4.91364016933	1.0	9.82728033865	0.183874189823	2.01	0.345125900146
20642633	637267376	4015.0	0.657577319178	0.532716565327	RFSUNEUAIZKAJO-ZXXMMSQZSA-N	0.0		flat tautomer	637267376	573.0	200.0	0.01	1.31515463836	0.532716565327	2.01	0.344482583898
26355965	637268694	4015.0	0.677780705266	0.516676401992	RFSUNEUAIZKAJO-ZXXMMSQZSA-N	0.0		flat tautomer	637268694	15486.0	9.87289520164	0.01	1.35556141053	0.516676401992	2.01	0.344455774937
26355966	637268694	4015.0	0.677780705266	0.516676401992	RFSUNEUAIZKAJO-ZXXMMSQZSA-N	0.0		flat tautomer	637268694	4548.0	8.60554831917	0.01	1.35556141053	0.516676401992	2.01	0.344455774937
26355967	637268694	4015.0	0.677780705266	0.516676401992	RFSUNEUAIZKAJO-ZXXMMSQZSA-N	0.0		flat tautomer	637268694	5808.0	8.60554831917	0.01	1.35556141053	0.516676401992	2.01	0.344455774937
26355956	637268694	4015.0	0.677780705266	0.507019601094	RFSUNEUAIZKAJO-ZXXMMSQZSA-N	0.0		flat tautomer	637268694	15486.0	9.87289520164	0.01	1.35556141053	0.507019601094	2.01	0.342834880265
26355957	637268694	4015.0	0.677780705266	0.507019601094	RFSUNEUAIZKAJO-ZXXMMSQZSA-N	0.0		flat tautomer	637268694	4548.0	8.60554831917	0.01	1.35556141053	0.507019601094	2.01	0.342834880265
26355958	637268694	4015.0	0.677780705266	0.507019601094	RFSUNEUAIZKAJO-ZXXMMSQZSA-N	0.0		flat tautomer	637268694	5808.0	8.60554831917	0.01	1.35556141053	0.507019601094	2.01	0.342834880265
26377377	637264715	4015.0	0.721246399047	0.474246772987	RFSUNEUAIZKAJO-ZXXMMSQZSA-N	0.0		flat tautomer	637264715	16369.0	68.2757241304	0.01	1.44249279809	0.474246772987	2.01	0.342435297013
41921639	637267649	1620.0	2.69897000434	0.323596813406	RFSUNEUAIZKAJO-ZXXMMSQZSA-N	1.0	HDTRYLNUVZCQOY-LIZSDCNHSA-N	direct	637267649	1620.0	4.74232142513	2.0	5.39794000867	0.161798406703	2.01	0.342213466471
26377370	637264715	4015.0	0.721246399047	0.472449407151	RFSUNEUAIZKAJO-ZXXMMSQZSA-N	0.0		flat tautomer	637264715	16369.0	68.2757241304	0.01	1.44249279809	0.472449407151	2.01	0.34211038274
20642647	637267376	4015.0	0.657577319178	0.516676401992	RFSUNEUAIZKAJO-ZXXMMSQZSA-N	0.0		flat tautomer	637267376	573.0	200.0	0.01	1.31515463836	0.516676401992	2.01	0.341859675658
26377378	637264715	4015.0	0.721246399047	0.467924426062	RFSUNEUAIZKAJO-ZXXMMSQZSA-N	0.0		flat tautomer	637264715	16369.0	68.2757241304	0.01	1.44249279809	0.467924426062	2.01	0.341288265985
56620013	637268603	5766.0	1.49485002168	0.406537759003	RFSUNEUAIZKAJO-ZXXMMSQZSA-N	0.0		flat tautomer	637268603	4170.0	0.823908740944	0.01	1.64781748189	0.406537759003	2.01	0.340644603378
56620014	637268603	5766.0	1.49485002168	0.406537759003	RFSUNEUAIZKAJO-ZXXMMSQZSA-N	0.0		flat tautomer	637268603	5317.0	0.823908740944	0.01	1.64781748189	0.406537759003	2.01	0.340644603378
26355980	637268694	4015.0	0.677780705266	0.494090876756	RFSUNEUAIZKAJO-ZXXMMSQZSA-N	0.0		flat tautomer	637268694	15486.0	9.87289520164	0.01	1.35556141053	0.494090876756	2.01	0.340628139411
26355981	637268694	4015.0	0.677780705266	0.494090876756	RFSUNEUAIZKAJO-ZXXMMSQZSA-N	0.0		flat tautomer	637268694	4548.0	8.60554831917	0.01	1.35556141053	0.494090876756	2.01	0.340628139411
26355982	637268694	4015.0	0.677780705266	0.494090876756	RFSUNEUAIZKAJO-ZXXMMSQZSA-N	0.0		flat tautomer	637268694	5808.0	8.60554831917	0.01	1.35556141053	0.494090876756	2.01	0.340628139411
26355986	637268694	4015.0	0.677780705266	0.492481012538	RFSUNEUAIZKAJO-ZXXMMSQZSA-N	0.0		flat tautomer	637268694	15486.0	9.87289520164	0.01	1.35556141053	0.492481012538	2.01	0.340350338116
26355987	637268694	4015.0	0.677780705266	0.492481012538	RFSUNEUAIZKAJO-ZXXMMSQZSA-N	0.0		flat tautomer	637268694	4548.0	8.60554831917	0.01	1.35556141053	0.492481012538	2.01	0.340350338116
26355988	637268694	4015.0	0.677780705266	0.492481012538	RFSUNEUAIZKAJO-ZXXMMSQZSA-N	0.0		flat tautomer	637268694	5808.0	8.60554831917	0.01	1.35556141053	0.492481012538	2.01	0.340350338116
20642626	637267376	4015.0	0.657577319178	0.507019601094	RFSUNEUAIZKAJO-ZXXMMSQZSA-N	0.0		flat tautomer	637267376	573.0	200.0	0.01	1.31515463836	0.507019601094	2.01	0.340250997368
41921641	637267649	1620.0	2.69897000434	0.315659138162	RFSUNEUAIZKAJO-ZXXMMSQZSA-N	1.0	HDTRYLNUVZCQOY-LIZSDCNHSA-N	direct	637267649	1620.0	4.74232142513	2.0	5.39794000867	0.157829569081	2.01	0.340095298328
26355971	637268694	4015.0	0.677780705266	0.490005274345	RFSUNEUAIZKAJO-ZXXMMSQZSA-N	0.0		flat tautomer	637268694	15486.0	9.87289520164	0.01	1.35556141053	0.490005274345	2.01	0.339921787853
26355972	637268694	4015.0	0.677780705266	0.490005274345	RFSUNEUAIZKAJO-ZXXMMSQZSA-N	0.0		flat tautomer	637268694	4548.0	8.60554831917	0.01	1.35556141053	0.490005274345	2.01	0.339921787853
26355973	637268694	4015.0	0.677780705266	0.490005274345	RFSUNEUAIZKAJO-ZXXMMSQZSA-N	0.0		flat tautomer	637268694	5808.0	8.60554831917	0.01	1.35556141053	0.490005274345	2.01	0.339921787853
56620043	637268603	5766.0	1.49485002168	0.396951135413	RFSUNEUAIZKAJO-ZXXMMSQZSA-N	0.0		flat tautomer	637268603	4170.0	0.823908740944	0.01	1.64781748189	0.396951135413	2.01	0.338618399754
56620044	637268603	5766.0	1.49485002168	0.396951135413	RFSUNEUAIZKAJO-ZXXMMSQZSA-N	0.0		flat tautomer	637268603	5317.0	0.823908740944	0.01	1.64781748189	0.396951135413	2.01	0.338618399754
20642682	637267376	4015.0	0.657577319178	0.494090876756	RFSUNEUAIZKAJO-ZXXMMSQZSA-N	0.0		flat tautomer	637267376	573.0	200.0	0.01	1.31515463836	0.494090876756	2.01	0.338060888311
20642696	637267376	4015.0	0.657577319178	0.492481012538	RFSUNEUAIZKAJO-ZXXMMSQZSA-N	0.0		flat tautomer	637267376	573.0	200.0	0.01	1.31515463836	0.492481012538	2.01	0.337785180752
26377379	637264715	4015.0	0.721246399047	0.448125296504	RFSUNEUAIZKAJO-ZXXMMSQZSA-N	0.0		flat tautomer	637264715	16369.0	68.2757241304	0.01	1.44249279809	0.448125296504	2.01	0.33761932156
20642661	637267376	4015.0	0.657577319178	0.490005274345	RFSUNEUAIZKAJO-ZXXMMSQZSA-N	0.0		flat tautomer	637267376	573.0	200.0	0.01	1.31515463836	0.490005274345	2.01	0.337359860393
26355989	637268694	4015.0	0.677780705266	0.474246772987	RFSUNEUAIZKAJO-ZXXMMSQZSA-N	0.0		flat tautomer	637268694	15486.0	9.87289520164	0.01	1.35556141053	0.474246772987	2.01	0.337155236847
26355990	637268694	4015.0	0.677780705266	0.474246772987	RFSUNEUAIZKAJO-ZXXMMSQZSA-N	0.0		flat tautomer	637268694	4548.0	8.60554831917	0.01	1.35556141053	0.474246772987	2.01	0.337155236847
26355991	637268694	4015.0	0.677780705266	0.474246772987	RFSUNEUAIZKAJO-ZXXMMSQZSA-N	0.0		flat tautomer	637268694	5808.0	8.60554831917	0.01	1.35556141053	0.474246772987	2.01	0.337155236847
26355968	637268694	4015.0	0.677780705266	0.472449407151	RFSUNEUAIZKAJO-ZXXMMSQZSA-N	0.0		flat tautomer	637268694	15486.0	9.87289520164	0.01	1.35556141053	0.472449407151	2.01	0.336835332475
26355969	637268694	4015.0	0.677780705266	0.472449407151	RFSUNEUAIZKAJO-ZXXMMSQZSA-N	0.0		flat tautomer	637268694	4548.0	8.60554831917	0.01	1.35556141053	0.472449407151	2.01	0.336835332475
26355970	637268694	4015.0	0.677780705266	0.472449407151	RFSUNEUAIZKAJO-ZXXMMSQZSA-N	0.0		flat tautomer	637268694	5808.0	8.60554831917	0.01	1.35556141053	0.472449407151	2.01	0.336835332475
26355992	637268694	4015.0	0.677780705266	0.467924426062	RFSUNEUAIZKAJO-ZXXMMSQZSA-N	0.0		flat tautomer	637268694	15486.0	9.87289520164	0.01	1.35556141053	0.467924426062	2.01	0.336025892059
26355993	637268694	4015.0	0.677780705266	0.467924426062	RFSUNEUAIZKAJO-ZXXMMSQZSA-N	0.0		flat tautomer	637268694	4548.0	8.60554831917	0.01	1.35556141053	0.467924426062	2.01	0.336025892059
26355994	637268694	4015.0	0.677780705266	0.467924426062	RFSUNEUAIZKAJO-ZXXMMSQZSA-N	0.0		flat tautomer	637268694	5808.0	8.60554831917	0.01	1.35556141053	0.467924426062	2.01	0.336025892059
41921645	637267649	1620.0	2.69897000434	0.300316162084	RFSUNEUAIZKAJO-ZXXMMSQZSA-N	1.0	HDTRYLNUVZCQOY-LIZSDCNHSA-N	direct	637267649	1620.0	4.74232142513	2.0	5.39794000867	0.150158081042	2.01	0.335885079848
56620027	637268603	5766.0	1.49485002168	0.381636101801	RFSUNEUAIZKAJO-ZXXMMSQZSA-N	0.0		flat tautomer	637268603	4170.0	0.823908740944	0.01	1.64781748189	0.381636101801	2.01	0.335303937678
56620028	637268603	5766.0	1.49485002168	0.381636101801	RFSUNEUAIZKAJO-ZXXMMSQZSA-N	0.0		flat tautomer	637268603	5317.0	0.823908740944	0.01	1.64781748189	0.381636101801	2.01	0.335303937678
20642703	637267376	4015.0	0.657577319178	0.474246772987	RFSUNEUAIZKAJO-ZXXMMSQZSA-N	0.0		flat tautomer	637267376	573.0	200.0	0.01	1.31515463836	0.474246772987	2.01	0.334614160369
20642654	637267376	4015.0	0.657577319178	0.472449407151	RFSUNEUAIZKAJO-ZXXMMSQZSA-N	0.0		flat tautomer	637267376	573.0	200.0	0.01	1.31515463836	0.472449407151	2.01	0.334296667057
44374765	637264505	7130.0	6.03105031902	0.323596813406	RFSUNEUAIZKAJO-ZXXMMSQZSA-N	1.0	CZMRCDWAGMRECN-UGDNZRGBSA-N	direct	637264505	12995.0	4.91364016933	1.0	9.82728033865	0.161798406703	2.01	0.334265011022
44374766	637264505	7130.0	6.03105031902	0.323596813406	RFSUNEUAIZKAJO-ZXXMMSQZSA-N	1.0	CZMRCDWAGMRECN-UGDNZRGBSA-N	direct	637264505	13554.0	4.91364016933	1.0	9.82728033865	0.161798406703	2.01	0.334265011022
44374775	637264505	12995.0	6.03105031902	0.323596813406	RFSUNEUAIZKAJO-ZXXMMSQZSA-N	1.0	DLRVVLDZNNYCBX-ZZFZYMBESA-N	direct	637264505	13554.0	4.91364016933	1.0	9.82728033865	0.161798406703	2.01	0.334265011022
44374776	637264505	12995.0	6.03105031902	0.323596813406	RFSUNEUAIZKAJO-ZXXMMSQZSA-N	1.0	DLRVVLDZNNYCBX-ZZFZYMBESA-N	direct	637264505	7130.0	4.91364016933	1.0	9.82728033865	0.161798406703	2.01	0.334265011022
20642710	637267376	4015.0	0.657577319178	0.467924426062	RFSUNEUAIZKAJO-ZXXMMSQZSA-N	0.0		flat tautomer	637267376	573.0	200.0	0.01	1.31515463836	0.467924426062	2.01	0.333493327243
26355995	637268694	4015.0	0.677780705266	0.448125296504	RFSUNEUAIZKAJO-ZXXMMSQZSA-N	0.0		flat tautomer	637268694	15486.0	9.87289520164	0.01	1.35556141053	0.448125296504	2.01	0.332413519627
26355996	637268694	4015.0	0.677780705266	0.448125296504	RFSUNEUAIZKAJO-ZXXMMSQZSA-N	0.0		flat tautomer	637268694	4548.0	8.60554831917	0.01	1.35556141053	0.448125296504	2.01	0.332413519627
26355997	637268694	4015.0	0.677780705266	0.448125296504	RFSUNEUAIZKAJO-ZXXMMSQZSA-N	0.0		flat tautomer	637268694	5808.0	8.60554831917	0.01	1.35556141053	0.448125296504	2.01	0.332413519627
56620049	637268603	5766.0	1.49485002168	0.367748379645	RFSUNEUAIZKAJO-ZXXMMSQZSA-N	0.0		flat tautomer	637268603	4170.0	0.823908740944	0.01	1.64781748189	0.367748379645	2.01	0.332210980365
56620050	637268603	5766.0	1.49485002168	0.367748379645	RFSUNEUAIZKAJO-ZXXMMSQZSA-N	0.0		flat tautomer	637268603	5317.0	0.823908740944	0.01	1.64781748189	0.367748379645	2.01	0.332210980365
44374801	637264505	7130.0	6.03105031902	0.315659138162	RFSUNEUAIZKAJO-ZXXMMSQZSA-N	1.0	CZMRCDWAGMRECN-UGDNZRGBSA-N	direct	637264505	12995.0	4.91364016933	1.0	9.82728033865	0.157829569081	2.01	0.332196040724
44374802	637264505	7130.0	6.03105031902	0.315659138162	RFSUNEUAIZKAJO-ZXXMMSQZSA-N	1.0	CZMRCDWAGMRECN-UGDNZRGBSA-N	direct	637264505	13554.0	4.91364016933	1.0	9.82728033865	0.157829569081	2.01	0.332196040724
44374811	637264505	12995.0	6.03105031902	0.315659138162	RFSUNEUAIZKAJO-ZXXMMSQZSA-N	1.0	DLRVVLDZNNYCBX-ZZFZYMBESA-N	direct	637264505	13554.0	4.91364016933	1.0	9.82728033865	0.157829569081	2.01	0.332196040724
44374812	637264505	12995.0	6.03105031902	0.315659138162	RFSUNEUAIZKAJO-ZXXMMSQZSA-N	1.0	DLRVVLDZNNYCBX-ZZFZYMBESA-N	direct	637264505	7130.0	4.91364016933	1.0	9.82728033865	0.157829569081	2.01	0.332196040724
41921647	637267649	1620.0	2.69897000434	0.285197952275	RFSUNEUAIZKAJO-ZXXMMSQZSA-N	1.0	HDTRYLNUVZCQOY-LIZSDCNHSA-N	direct	637267649	1620.0	4.74232142513	2.0	5.39794000867	0.142598976137	2.01	0.33157565573
20642717	637267376	4015.0	0.657577319178	0.448125296504	RFSUNEUAIZKAJO-ZXXMMSQZSA-N	0.0		flat tautomer	637267376	573.0	200.0	0.01	1.31515463836	0.448125296504	2.01	0.329908180592
26377365	637264715	4015.0	0.721246399047	0.406537759003	RFSUNEUAIZKAJO-ZXXMMSQZSA-N	0.0		flat tautomer	637264715	16369.0	68.2757241304	0.01	1.44249279809	0.406537759003	2.01	0.329497899176
44374873	637264505	7130.0	6.03105031902	0.300316162084	RFSUNEUAIZKAJO-ZXXMMSQZSA-N	1.0	CZMRCDWAGMRECN-UGDNZRGBSA-N	direct	637264505	12995.0	4.91364016933	1.0	9.82728033865	0.150158081042	2.01	0.328083611306
44374874	637264505	7130.0	6.03105031902	0.300316162084	RFSUNEUAIZKAJO-ZXXMMSQZSA-N	1.0	CZMRCDWAGMRECN-UGDNZRGBSA-N	direct	637264505	13554.0	4.91364016933	1.0	9.82728033865	0.150158081042	2.01	0.328083611306
44374883	637264505	12995.0	6.03105031902	0.300316162084	RFSUNEUAIZKAJO-ZXXMMSQZSA-N	1.0	DLRVVLDZNNYCBX-ZZFZYMBESA-N	direct	637264505	13554.0	4.91364016933	1.0	9.82728033865	0.150158081042	2.01	0.328083611306
44374884	637264505	12995.0	6.03105031902	0.300316162084	RFSUNEUAIZKAJO-ZXXMMSQZSA-N	1.0	DLRVVLDZNNYCBX-ZZFZYMBESA-N	direct	637264505	7130.0	4.91364016933	1.0	9.82728033865	0.150158081042	2.01	0.328083611306
26377380	637264715	4015.0	0.721246399047	0.396951135413	RFSUNEUAIZKAJO-ZXXMMSQZSA-N	0.0		flat tautomer	637264715	16369.0	68.2757241304	0.01	1.44249279809	0.396951135413	2.01	0.327537997769
26355953	637268694	4015.0	0.677780705266	0.406537759003	RFSUNEUAIZKAJO-ZXXMMSQZSA-N	0.0		flat tautomer	637268694	15486.0	9.87289520164	0.01	1.35556141053	0.406537759003	2.01	0.324417322648
26355954	637268694	4015.0	0.677780705266	0.406537759003	RFSUNEUAIZKAJO-ZXXMMSQZSA-N	0.0		flat tautomer	637268694	4548.0	8.60554831917	0.01	1.35556141053	0.406537759003	2.01	0.324417322648
26355955	637268694	4015.0	0.677780705266	0.406537759003	RFSUNEUAIZKAJO-ZXXMMSQZSA-N	0.0		flat tautomer	637268694	5808.0	8.60554831917	0.01	1.35556141053	0.406537759003	2.01	0.324417322648
26377372	637264715	4015.0	0.721246399047	0.381636101801	RFSUNEUAIZKAJO-ZXXMMSQZSA-N	0.0		flat tautomer	637264715	16369.0	68.2757241304	0.01	1.44249279809	0.381636101801	2.01	0.3243319928
44374909	637264505	7130.0	6.03105031902	0.285197952275	RFSUNEUAIZKAJO-ZXXMMSQZSA-N	1.0	CZMRCDWAGMRECN-UGDNZRGBSA-N	direct	637264505	12995.0	4.91364016933	1.0	9.82728033865	0.142598976137	2.01	0.323874280461
44374910	637264505	7130.0	6.03105031902	0.285197952275	RFSUNEUAIZKAJO-ZXXMMSQZSA-N	1.0	CZMRCDWAGMRECN-UGDNZRGBSA-N	direct	637264505	13554.0	4.91364016933	1.0	9.82728033865	0.142598976137	2.01	0.323874280461
44374919	637264505	12995.0	6.03105031902	0.285197952275	RFSUNEUAIZKAJO-ZXXMMSQZSA-N	1.0	DLRVVLDZNNYCBX-ZZFZYMBESA-N	direct	637264505	13554.0	4.91364016933	1.0	9.82728033865	0.142598976137	2.01	0.323874280461
44374920	637264505	12995.0	6.03105031902	0.285197952275	RFSUNEUAIZKAJO-ZXXMMSQZSA-N	1.0	DLRVVLDZNNYCBX-ZZFZYMBESA-N	direct	637264505	7130.0	4.91364016933	1.0	9.82728033865	0.142598976137	2.01	0.323874280461
26355998	637268694	4015.0	0.677780705266	0.396951135413	RFSUNEUAIZKAJO-ZXXMMSQZSA-N	0.0		flat tautomer	637268694	15486.0	9.87289520164	0.01	1.35556141053	0.396951135413	2.01	0.322487641249
26355999	637268694	4015.0	0.677780705266	0.396951135413	RFSUNEUAIZKAJO-ZXXMMSQZSA-N	0.0		flat tautomer	637268694	4548.0	8.60554831917	0.01	1.35556141053	0.396951135413	2.01	0.322487641249
26356000	637268694	4015.0	0.677780705266	0.396951135413	RFSUNEUAIZKAJO-ZXXMMSQZSA-N	0.0		flat tautomer	637268694	5808.0	8.60554831917	0.01	1.35556141053	0.396951135413	2.01	0.322487641249
20642619	637267376	4015.0	0.657577319178	0.406537759003	RFSUNEUAIZKAJO-ZXXMMSQZSA-N	0.0		flat tautomer	637267376	573.0	200.0	0.01	1.31515463836	0.406537759003	2.01	0.321972249467
56620045	637268603	5766.0	1.49485002168	0.323596813406	RFSUNEUAIZKAJO-ZXXMMSQZSA-N	0.0		flat tautomer	637268603	4170.0	0.823908740944	0.01	1.64781748189	0.323596813406	2.01	0.321756515424
56620046	637268603	5766.0	1.49485002168	0.323596813406	RFSUNEUAIZKAJO-ZXXMMSQZSA-N	0.0		flat tautomer	637268603	5317.0	0.823908740944	0.01	1.64781748189	0.323596813406	2.01	0.321756515424
26377383	637264715	4015.0	0.721246399047	0.367748379645	RFSUNEUAIZKAJO-ZXXMMSQZSA-N	0.0		flat tautomer	637264715	16369.0	68.2757241304	0.01	1.44249279809	0.367748379645	2.01	0.321340244431
20642724	637267376	4015.0	0.657577319178	0.396951135413	RFSUNEUAIZKAJO-ZXXMMSQZSA-N	0.0		flat tautomer	637267376	573.0	200.0	0.01	1.31515463836	0.396951135413	2.01	0.320057111719
56620047	637268603	5766.0	1.49485002168	0.315659138162	RFSUNEUAIZKAJO-ZXXMMSQZSA-N	0.0		flat tautomer	637268603	4170.0	0.823908740944	0.01	1.64781748189	0.315659138162	2.01	0.319764967845
56620048	637268603	5766.0	1.49485002168	0.315659138162	RFSUNEUAIZKAJO-ZXXMMSQZSA-N	0.0		flat tautomer	637268603	5317.0	0.823908740944	0.01	1.64781748189	0.315659138162	2.01	0.319764967845
26355974	637268694	4015.0	0.677780705266	0.381636101801	RFSUNEUAIZKAJO-ZXXMMSQZSA-N	0.0		flat tautomer	637268694	15486.0	9.87289520164	0.01	1.35556141053	0.381636101801	2.01	0.319331070142
26355975	637268694	4015.0	0.677780705266	0.381636101801	RFSUNEUAIZKAJO-ZXXMMSQZSA-N	0.0		flat tautomer	637268694	4548.0	8.60554831917	0.01	1.35556141053	0.381636101801	2.01	0.319331070142
26355976	637268694	4015.0	0.677780705266	0.381636101801	RFSUNEUAIZKAJO-ZXXMMSQZSA-N	0.0		flat tautomer	637268694	5808.0	8.60554831917	0.01	1.35556141053	0.381636101801	2.01	0.319331070142
20642668	637267376	4015.0	0.657577319178	0.381636101801	RFSUNEUAIZKAJO-ZXXMMSQZSA-N	0.0		flat tautomer	637267376	573.0	200.0	0.01	1.31515463836	0.381636101801	2.01	0.316924331103
26356007	637268694	4015.0	0.677780705266	0.367748379645	RFSUNEUAIZKAJO-ZXXMMSQZSA-N	0.0		flat tautomer	637268694	15486.0	9.87289520164	0.01	1.35556141053	0.367748379645	2.01	0.31638545198
26356008	637268694	4015.0	0.677780705266	0.367748379645	RFSUNEUAIZKAJO-ZXXMMSQZSA-N	0.0		flat tautomer	637268694	4548.0	8.60554831917	0.01	1.35556141053	0.367748379645	2.01	0.31638545198
26356009	637268694	4015.0	0.677780705266	0.367748379645	RFSUNEUAIZKAJO-ZXXMMSQZSA-N	0.0		flat tautomer	637268694	5808.0	8.60554831917	0.01	1.35556141053	0.367748379645	2.01	0.31638545198
56620051	637268603	5766.0	1.49485002168	0.300316162084	RFSUNEUAIZKAJO-ZXXMMSQZSA-N	0.0		flat tautomer	637268603	4170.0	0.823908740944	0.01	1.64781748189	0.300316162084	2.01	0.315806429213
56620052	637268603	5766.0	1.49485002168	0.300316162084	RFSUNEUAIZKAJO-ZXXMMSQZSA-N	0.0		flat tautomer	637268603	5317.0	0.823908740944	0.01	1.64781748189	0.300316162084	2.01	0.315806429213
20642745	637267376	4015.0	0.657577319178	0.367748379645	RFSUNEUAIZKAJO-ZXXMMSQZSA-N	0.0		flat tautomer	637267376	573.0	200.0	0.01	1.31515463836	0.367748379645	2.01	0.314000913518
56620053	637268603	5766.0	1.49485002168	0.285197952275	RFSUNEUAIZKAJO-ZXXMMSQZSA-N	0.0		flat tautomer	637268603	4170.0	0.823908740944	0.01	1.64781748189	0.285197952275	2.01	0.311754615291
56620054	637268603	5766.0	1.49485002168	0.285197952275	RFSUNEUAIZKAJO-ZXXMMSQZSA-N	0.0		flat tautomer	637268603	5317.0	0.823908740944	0.01	1.64781748189	0.285197952275	2.01	0.311754615291
26377381	637264715	4015.0	0.721246399047	0.323596813406	RFSUNEUAIZKAJO-ZXXMMSQZSA-N	0.0		flat tautomer	637264715	16369.0	68.2757241304	0.01	1.44249279809	0.323596813406	2.01	0.311227874526
26377382	637264715	4015.0	0.721246399047	0.315659138162	RFSUNEUAIZKAJO-ZXXMMSQZSA-N	0.0		flat tautomer	637264715	16369.0	68.2757241304	0.01	1.44249279809	0.315659138162	2.01	0.309301495136
26356001	637268694	4015.0	0.677780705266	0.323596813406	RFSUNEUAIZKAJO-ZXXMMSQZSA-N	0.0		flat tautomer	637268694	15486.0	9.87289520164	0.01	1.35556141053	0.323596813406	2.01	0.306429006194
26356002	637268694	4015.0	0.677780705266	0.323596813406	RFSUNEUAIZKAJO-ZXXMMSQZSA-N	0.0		flat tautomer	637268694	4548.0	8.60554831917	0.01	1.35556141053	0.323596813406	2.01	0.306429006194
26356003	637268694	4015.0	0.677780705266	0.323596813406	RFSUNEUAIZKAJO-ZXXMMSQZSA-N	0.0		flat tautomer	637268694	5808.0	8.60554831917	0.01	1.35556141053	0.323596813406	2.01	0.306429006194
26377384	637264715	4015.0	0.721246399047	0.300316162084	RFSUNEUAIZKAJO-ZXXMMSQZSA-N	0.0		flat tautomer	637264715	16369.0	68.2757241304	0.01	1.44249279809	0.300316162084	2.01	0.305472489333
26356004	637268694	4015.0	0.677780705266	0.315659138162	RFSUNEUAIZKAJO-ZXXMMSQZSA-N	0.0		flat tautomer	637268694	15486.0	9.87289520164	0.01	1.35556141053	0.315659138162	2.01	0.30453232993
26356005	637268694	4015.0	0.677780705266	0.315659138162	RFSUNEUAIZKAJO-ZXXMMSQZSA-N	0.0		flat tautomer	637268694	4548.0	8.60554831917	0.01	1.35556141053	0.315659138162	2.01	0.30453232993
26356006	637268694	4015.0	0.677780705266	0.315659138162	RFSUNEUAIZKAJO-ZXXMMSQZSA-N	0.0		flat tautomer	637268694	5808.0	8.60554831917	0.01	1.35556141053	0.315659138162	2.01	0.30453232993
20642731	637267376	4015.0	0.657577319178	0.323596813406	RFSUNEUAIZKAJO-ZXXMMSQZSA-N	0.0		flat tautomer	637267376	573.0	200.0	0.01	1.31515463836	0.323596813406	2.01	0.304119507617
20642738	637267376	4015.0	0.657577319178	0.315659138162	RFSUNEUAIZKAJO-ZXXMMSQZSA-N	0.0		flat tautomer	637267376	573.0	200.0	0.01	1.31515463836	0.315659138162	2.01	0.30223712625
26377385	637264715	4015.0	0.721246399047	0.285197952275	RFSUNEUAIZKAJO-ZXXMMSQZSA-N	0.0		flat tautomer	637264715	16369.0	68.2757241304	0.01	1.44249279809	0.285197952275	2.01	0.301553260431
26356010	637268694	4015.0	0.677780705266	0.300316162084	RFSUNEUAIZKAJO-ZXXMMSQZSA-N	0.0		flat tautomer	637268694	15486.0	9.87289520164	0.01	1.35556141053	0.300316162084	2.01	0.300762364131
26356011	637268694	4015.0	0.677780705266	0.300316162084	RFSUNEUAIZKAJO-ZXXMMSQZSA-N	0.0		flat tautomer	637268694	4548.0	8.60554831917	0.01	1.35556141053	0.300316162084	2.01	0.300762364131
26356012	637268694	4015.0	0.677780705266	0.300316162084	RFSUNEUAIZKAJO-ZXXMMSQZSA-N	0.0		flat tautomer	637268694	5808.0	8.60554831917	0.01	1.35556141053	0.300316162084	2.01	0.300762364131
20642752	637267376	4015.0	0.657577319178	0.300316162084	RFSUNEUAIZKAJO-ZXXMMSQZSA-N	0.0		flat tautomer	637267376	573.0	200.0	0.01	1.31515463836	0.300316162084	2.01	0.298495573984
41857637	637265857	5766.0	0.356547323514	0.545037280598	RFSUNEUAIZKAJO-ZXXMMSQZSA-N	0.0		flat tautomer	637265857	10129.0	32.2048154103	0.01	0.713094647028	0.545037280598	2.01	0.297298255412
41857638	637265857	5766.0	0.356547323514	0.545037280598	RFSUNEUAIZKAJO-ZXXMMSQZSA-N	0.0		flat tautomer	637265857	10871.0	32.2048154103	0.01	0.713094647028	0.545037280598	2.01	0.297298255412
41857639	637265857	5766.0	0.356547323514	0.545037280598	RFSUNEUAIZKAJO-ZXXMMSQZSA-N	0.0		flat tautomer	637265857	11948.0	32.2048154103	0.01	0.713094647028	0.545037280598	2.01	0.297298255412
41857640	637265857	5766.0	0.356547323514	0.545037280598	RFSUNEUAIZKAJO-ZXXMMSQZSA-N	0.0		flat tautomer	637265857	4228.0	31.5376020021	0.01	0.713094647028	0.545037280598	2.01	0.297298255412
41857641	637265857	5766.0	0.356547323514	0.545037280598	RFSUNEUAIZKAJO-ZXXMMSQZSA-N	0.0		flat tautomer	637265857	4945.0	31.5376020021	0.01	0.713094647028	0.545037280598	2.01	0.297298255412
41857642	637265857	5766.0	0.356547323514	0.545037280598	RFSUNEUAIZKAJO-ZXXMMSQZSA-N	0.0		flat tautomer	637265857	6024.0	31.5376020021	0.01	0.713094647028	0.545037280598	2.01	0.297298255412
41857643	637265857	5766.0	0.356547323514	0.545037280598	RFSUNEUAIZKAJO-ZXXMMSQZSA-N	0.0		flat tautomer	637265857	8171.0	30.8827287043	0.01	0.713094647028	0.545037280598	2.01	0.297298255412
41857644	637265857	5766.0	0.356547323514	0.545037280598	RFSUNEUAIZKAJO-ZXXMMSQZSA-N	0.0		flat tautomer	637265857	14391.0	29.1745738822	0.01	0.713094647028	0.545037280598	2.01	0.297298255412
25504567	637270850	14986.0	1.82390874094	0.545037280598	RFSUNEUAIZKAJO-ZXXMMSQZSA-N	1.0	GUBGYTABKSRVRQ-PICCSMPSSA-N	direct	637270850	10992.0	2.39794000867	1.0	3.64781748189	0.272518640299	2.01	0.297232539109
26356013	637268694	4015.0	0.677780705266	0.285197952275	RFSUNEUAIZKAJO-ZXXMMSQZSA-N	0.0		flat tautomer	637268694	15486.0	9.87289520164	0.01	1.35556141053	0.285197952275	2.01	0.296903566395
26356014	637268694	4015.0	0.677780705266	0.285197952275	RFSUNEUAIZKAJO-ZXXMMSQZSA-N	0.0		flat tautomer	637268694	4548.0	8.60554831917	0.01	1.35556141053	0.285197952275	2.01	0.296903566395
26356015	637268694	4015.0	0.677780705266	0.285197952275	RFSUNEUAIZKAJO-ZXXMMSQZSA-N	0.0		flat tautomer	637268694	5808.0	8.60554831917	0.01	1.35556141053	0.285197952275	2.01	0.296903566395
41857677	637265857	5766.0	0.356547323514	0.541568230016	RFSUNEUAIZKAJO-ZXXMMSQZSA-N	0.0		flat tautomer	637265857	10129.0	32.2048154103	0.01	0.713094647028	0.541568230016	2.01	0.296824061486
41857678	637265857	5766.0	0.356547323514	0.541568230016	RFSUNEUAIZKAJO-ZXXMMSQZSA-N	0.0		flat tautomer	637265857	10871.0	32.2048154103	0.01	0.713094647028	0.541568230016	2.01	0.296824061486
41857679	637265857	5766.0	0.356547323514	0.541568230016	RFSUNEUAIZKAJO-ZXXMMSQZSA-N	0.0		flat tautomer	637265857	11948.0	32.2048154103	0.01	0.713094647028	0.541568230016	2.01	0.296824061486
41857680	637265857	5766.0	0.356547323514	0.541568230016	RFSUNEUAIZKAJO-ZXXMMSQZSA-N	0.0		flat tautomer	637265857	4228.0	31.5376020021	0.01	0.713094647028	0.541568230016	2.01	0.296824061486
41857681	637265857	5766.0	0.356547323514	0.541568230016	RFSUNEUAIZKAJO-ZXXMMSQZSA-N	0.0		flat tautomer	637265857	4945.0	31.5376020021	0.01	0.713094647028	0.541568230016	2.01	0.296824061486
41857682	637265857	5766.0	0.356547323514	0.541568230016	RFSUNEUAIZKAJO-ZXXMMSQZSA-N	0.0		flat tautomer	637265857	6024.0	31.5376020021	0.01	0.713094647028	0.541568230016	2.01	0.296824061486
41857683	637265857	5766.0	0.356547323514	0.541568230016	RFSUNEUAIZKAJO-ZXXMMSQZSA-N	0.0		flat tautomer	637265857	8171.0	30.8827287043	0.01	0.713094647028	0.541568230016	2.01	0.296824061486
41857684	637265857	5766.0	0.356547323514	0.541568230016	RFSUNEUAIZKAJO-ZXXMMSQZSA-N	0.0		flat tautomer	637265857	14391.0	29.1745738822	0.01	0.713094647028	0.541568230016	2.01	0.296824061486
25504572	637270850	14986.0	1.82390874094	0.541568230016	RFSUNEUAIZKAJO-ZXXMMSQZSA-N	1.0	GUBGYTABKSRVRQ-PICCSMPSSA-N	direct	637270850	10992.0	2.39794000867	1.0	3.64781748189	0.270784115008	2.01	0.296758450001
41857693	637265857	5766.0	0.356547323514	0.538561852026	RFSUNEUAIZKAJO-ZXXMMSQZSA-N	0.0		flat tautomer	637265857	10129.0	32.2048154103	0.01	0.713094647028	0.538561852026	2.01	0.296411265384
41857694	637265857	5766.0	0.356547323514	0.538561852026	RFSUNEUAIZKAJO-ZXXMMSQZSA-N	0.0		flat tautomer	637265857	10871.0	32.2048154103	0.01	0.713094647028	0.538561852026	2.01	0.296411265384
41857695	637265857	5766.0	0.356547323514	0.538561852026	RFSUNEUAIZKAJO-ZXXMMSQZSA-N	0.0		flat tautomer	637265857	11948.0	32.2048154103	0.01	0.713094647028	0.538561852026	2.01	0.296411265384
41857696	637265857	5766.0	0.356547323514	0.538561852026	RFSUNEUAIZKAJO-ZXXMMSQZSA-N	0.0		flat tautomer	637265857	4228.0	31.5376020021	0.01	0.713094647028	0.538561852026	2.01	0.296411265384
41857697	637265857	5766.0	0.356547323514	0.538561852026	RFSUNEUAIZKAJO-ZXXMMSQZSA-N	0.0		flat tautomer	637265857	4945.0	31.5376020021	0.01	0.713094647028	0.538561852026	2.01	0.296411265384
41857698	637265857	5766.0	0.356547323514	0.538561852026	RFSUNEUAIZKAJO-ZXXMMSQZSA-N	0.0		flat tautomer	637265857	6024.0	31.5376020021	0.01	0.713094647028	0.538561852026	2.01	0.296411265384
41857699	637265857	5766.0	0.356547323514	0.538561852026	RFSUNEUAIZKAJO-ZXXMMSQZSA-N	0.0		flat tautomer	637265857	8171.0	30.8827287043	0.01	0.713094647028	0.538561852026	2.01	0.296411265384
41857700	637265857	5766.0	0.356547323514	0.538561852026	RFSUNEUAIZKAJO-ZXXMMSQZSA-N	0.0		flat tautomer	637265857	14391.0	29.1745738822	0.01	0.713094647028	0.538561852026	2.01	0.296411265384
25504574	637270850	14986.0	1.82390874094	0.538561852026	RFSUNEUAIZKAJO-ZXXMMSQZSA-N	1.0	GUBGYTABKSRVRQ-PICCSMPSSA-N	direct	637270850	10992.0	2.39794000867	1.0	3.64781748189	0.269280926013	2.01	0.296345745146
41857629	637265857	5766.0	0.356547323514	0.532716565327	RFSUNEUAIZKAJO-ZXXMMSQZSA-N	0.0		flat tautomer	637265857	10129.0	32.2048154103	0.01	0.713094647028	0.532716565327	2.01	0.295603695355
41857630	637265857	5766.0	0.356547323514	0.532716565327	RFSUNEUAIZKAJO-ZXXMMSQZSA-N	0.0		flat tautomer	637265857	10871.0	32.2048154103	0.01	0.713094647028	0.532716565327	2.01	0.295603695355
41857631	637265857	5766.0	0.356547323514	0.532716565327	RFSUNEUAIZKAJO-ZXXMMSQZSA-N	0.0		flat tautomer	637265857	11948.0	32.2048154103	0.01	0.713094647028	0.532716565327	2.01	0.295603695355
41857632	637265857	5766.0	0.356547323514	0.532716565327	RFSUNEUAIZKAJO-ZXXMMSQZSA-N	0.0		flat tautomer	637265857	4228.0	31.5376020021	0.01	0.713094647028	0.532716565327	2.01	0.295603695355
41857633	637265857	5766.0	0.356547323514	0.532716565327	RFSUNEUAIZKAJO-ZXXMMSQZSA-N	0.0		flat tautomer	637265857	4945.0	31.5376020021	0.01	0.713094647028	0.532716565327	2.01	0.295603695355
41857634	637265857	5766.0	0.356547323514	0.532716565327	RFSUNEUAIZKAJO-ZXXMMSQZSA-N	0.0		flat tautomer	637265857	6024.0	31.5376020021	0.01	0.713094647028	0.532716565327	2.01	0.295603695355
41857635	637265857	5766.0	0.356547323514	0.532716565327	RFSUNEUAIZKAJO-ZXXMMSQZSA-N	0.0		flat tautomer	637265857	8171.0	30.8827287043	0.01	0.713094647028	0.532716565327	2.01	0.295603695355
41857636	637265857	5766.0	0.356547323514	0.532716565327	RFSUNEUAIZKAJO-ZXXMMSQZSA-N	0.0		flat tautomer	637265857	14391.0	29.1745738822	0.01	0.713094647028	0.532716565327	2.01	0.295603695355
25504566	637270850	14986.0	1.82390874094	0.532716565327	RFSUNEUAIZKAJO-ZXXMMSQZSA-N	1.0	GUBGYTABKSRVRQ-PICCSMPSSA-N	direct	637270850	10992.0	2.39794000867	1.0	3.64781748189	0.266358282664	2.01	0.295538353626
26379124	637269169	4015.0	1.06048074738	0.545037280598	RFSUNEUAIZKAJO-ZXXMMSQZSA-N	0.0		flat tautomer	637269169	5085.0	0.346787486225	0.01	0.693574972449	0.545037280598	2.01	0.295242531162
50074458	637270579	5893.0	1.0	0.545037280598	RFSUNEUAIZKAJO-ZXXMMSQZSA-N	1.0	GUBGYTABKSRVRQ-QKKXKWKRSA-N	direct	637270579	5893.0	0.886056647693	2.0	1.77211329539	0.272518640299	2.01	0.295099481393
26379134	637269169	4015.0	1.06048074738	0.541568230016	RFSUNEUAIZKAJO-ZXXMMSQZSA-N	0.0		flat tautomer	637269169	5085.0	0.346787486225	0.01	0.693574972449	0.541568230016	2.01	0.294771616138
20642759	637267376	4015.0	0.657577319178	0.285197952275	RFSUNEUAIZKAJO-ZXXMMSQZSA-N	0.0		flat tautomer	637267376	573.0	200.0	0.01	1.31515463836	0.285197952275	2.01	0.294665859291
50074463	637270579	5893.0	1.0	0.541568230016	RFSUNEUAIZKAJO-ZXXMMSQZSA-N	1.0	GUBGYTABKSRVRQ-QKKXKWKRSA-N	direct	637270579	5893.0	0.886056647693	2.0	1.77211329539	0.270784115008	2.01	0.294628794535
26379138	637269169	4015.0	1.06048074738	0.538561852026	RFSUNEUAIZKAJO-ZXXMMSQZSA-N	0.0		flat tautomer	637269169	5085.0	0.346787486225	0.01	0.693574972449	0.538561852026	2.01	0.294361674392
50074465	637270579	5893.0	1.0	0.538561852026	RFSUNEUAIZKAJO-ZXXMMSQZSA-N	1.0	GUBGYTABKSRVRQ-QKKXKWKRSA-N	direct	637270579	5893.0	0.886056647693	2.0	1.77211329539	0.269280926013	2.01	0.294219051413
26379122	637269169	4015.0	1.06048074738	0.532716565327	RFSUNEUAIZKAJO-ZXXMMSQZSA-N	0.0		flat tautomer	637269169	5085.0	0.346787486225	0.01	0.693574972449	0.532716565327	2.01	0.293559688457
50074457	637270579	5893.0	1.0	0.532716565327	RFSUNEUAIZKAJO-ZXXMMSQZSA-N	1.0	GUBGYTABKSRVRQ-QKKXKWKRSA-N	direct	637270579	5893.0	0.886056647693	2.0	1.77211329539	0.266358282664	2.01	0.293417454052
41857645	637265857	5766.0	0.356547323514	0.516676401992	RFSUNEUAIZKAJO-ZXXMMSQZSA-N	0.0		flat tautomer	637265857	10129.0	32.2048154103	0.01	0.713094647028	0.516676401992	2.01	0.293352953505
41857646	637265857	5766.0	0.356547323514	0.516676401992	RFSUNEUAIZKAJO-ZXXMMSQZSA-N	0.0		flat tautomer	637265857	10871.0	32.2048154103	0.01	0.713094647028	0.516676401992	2.01	0.293352953505
41857647	637265857	5766.0	0.356547323514	0.516676401992	RFSUNEUAIZKAJO-ZXXMMSQZSA-N	0.0		flat tautomer	637265857	11948.0	32.2048154103	0.01	0.713094647028	0.516676401992	2.01	0.293352953505
41857648	637265857	5766.0	0.356547323514	0.516676401992	RFSUNEUAIZKAJO-ZXXMMSQZSA-N	0.0		flat tautomer	637265857	4228.0	31.5376020021	0.01	0.713094647028	0.516676401992	2.01	0.293352953505
41857649	637265857	5766.0	0.356547323514	0.516676401992	RFSUNEUAIZKAJO-ZXXMMSQZSA-N	0.0		flat tautomer	637265857	4945.0	31.5376020021	0.01	0.713094647028	0.516676401992	2.01	0.293352953505
41857650	637265857	5766.0	0.356547323514	0.516676401992	RFSUNEUAIZKAJO-ZXXMMSQZSA-N	0.0		flat tautomer	637265857	6024.0	31.5376020021	0.01	0.713094647028	0.516676401992	2.01	0.293352953505
41857651	637265857	5766.0	0.356547323514	0.516676401992	RFSUNEUAIZKAJO-ZXXMMSQZSA-N	0.0		flat tautomer	637265857	8171.0	30.8827287043	0.01	0.713094647028	0.516676401992	2.01	0.293352953505
41857652	637265857	5766.0	0.356547323514	0.516676401992	RFSUNEUAIZKAJO-ZXXMMSQZSA-N	0.0		flat tautomer	637265857	14391.0	29.1745738822	0.01	0.713094647028	0.516676401992	2.01	0.293352953505
25504568	637270850	14986.0	1.82390874094	0.516676401992	RFSUNEUAIZKAJO-ZXXMMSQZSA-N	1.0	GUBGYTABKSRVRQ-PICCSMPSSA-N	direct	637270850	10992.0	2.39794000867	1.0	3.64781748189	0.258338200996	2.01	0.293288109292
41857621	637265857	5766.0	0.356547323514	0.507019601094	RFSUNEUAIZKAJO-ZXXMMSQZSA-N	0.0		flat tautomer	637265857	10129.0	32.2048154103	0.01	0.713094647028	0.507019601094	2.01	0.291972531767
41857622	637265857	5766.0	0.356547323514	0.507019601094	RFSUNEUAIZKAJO-ZXXMMSQZSA-N	0.0		flat tautomer	637265857	10871.0	32.2048154103	0.01	0.713094647028	0.507019601094	2.01	0.291972531767
41857623	637265857	5766.0	0.356547323514	0.507019601094	RFSUNEUAIZKAJO-ZXXMMSQZSA-N	0.0		flat tautomer	637265857	11948.0	32.2048154103	0.01	0.713094647028	0.507019601094	2.01	0.291972531767
41857624	637265857	5766.0	0.356547323514	0.507019601094	RFSUNEUAIZKAJO-ZXXMMSQZSA-N	0.0		flat tautomer	637265857	4228.0	31.5376020021	0.01	0.713094647028	0.507019601094	2.01	0.291972531767
41857625	637265857	5766.0	0.356547323514	0.507019601094	RFSUNEUAIZKAJO-ZXXMMSQZSA-N	0.0		flat tautomer	637265857	4945.0	31.5376020021	0.01	0.713094647028	0.507019601094	2.01	0.291972531767
41857626	637265857	5766.0	0.356547323514	0.507019601094	RFSUNEUAIZKAJO-ZXXMMSQZSA-N	0.0		flat tautomer	637265857	6024.0	31.5376020021	0.01	0.713094647028	0.507019601094	2.01	0.291972531767
41857627	637265857	5766.0	0.356547323514	0.507019601094	RFSUNEUAIZKAJO-ZXXMMSQZSA-N	0.0		flat tautomer	637265857	8171.0	30.8827287043	0.01	0.713094647028	0.507019601094	2.01	0.291972531767
41857628	637265857	5766.0	0.356547323514	0.507019601094	RFSUNEUAIZKAJO-ZXXMMSQZSA-N	0.0		flat tautomer	637265857	14391.0	29.1745738822	0.01	0.713094647028	0.507019601094	2.01	0.291972531767
25504565	637270850	14986.0	1.82390874094	0.507019601094	RFSUNEUAIZKAJO-ZXXMMSQZSA-N	1.0	GUBGYTABKSRVRQ-PICCSMPSSA-N	direct	637270850	10992.0	2.39794000867	1.0	3.64781748189	0.253509800547	2.01	0.291907992689
26379126	637269169	4015.0	1.06048074738	0.516676401992	RFSUNEUAIZKAJO-ZXXMMSQZSA-N	0.0		flat tautomer	637269169	5085.0	0.346787486225	0.01	0.693574972449	0.516676401992	2.01	0.291324509781
50074459	637270579	5893.0	1.0	0.516676401992	RFSUNEUAIZKAJO-ZXXMMSQZSA-N	1.0	GUBGYTABKSRVRQ-QKKXKWKRSA-N	direct	637270579	5893.0	0.886056647693	2.0	1.77211329539	0.258338200996	2.01	0.291183358357
41857685	637265857	5766.0	0.356547323514	0.494090876756	RFSUNEUAIZKAJO-ZXXMMSQZSA-N	0.0		flat tautomer	637265857	10129.0	32.2048154103	0.01	0.713094647028	0.494090876756	2.01	0.290093178903
41857686	637265857	5766.0	0.356547323514	0.494090876756	RFSUNEUAIZKAJO-ZXXMMSQZSA-N	0.0		flat tautomer	637265857	10871.0	32.2048154103	0.01	0.713094647028	0.494090876756	2.01	0.290093178903
41857687	637265857	5766.0	0.356547323514	0.494090876756	RFSUNEUAIZKAJO-ZXXMMSQZSA-N	0.0		flat tautomer	637265857	11948.0	32.2048154103	0.01	0.713094647028	0.494090876756	2.01	0.290093178903
41857688	637265857	5766.0	0.356547323514	0.494090876756	RFSUNEUAIZKAJO-ZXXMMSQZSA-N	0.0		flat tautomer	637265857	4228.0	31.5376020021	0.01	0.713094647028	0.494090876756	2.01	0.290093178903
41857689	637265857	5766.0	0.356547323514	0.494090876756	RFSUNEUAIZKAJO-ZXXMMSQZSA-N	0.0		flat tautomer	637265857	4945.0	31.5376020021	0.01	0.713094647028	0.494090876756	2.01	0.290093178903
41857690	637265857	5766.0	0.356547323514	0.494090876756	RFSUNEUAIZKAJO-ZXXMMSQZSA-N	0.0		flat tautomer	637265857	6024.0	31.5376020021	0.01	0.713094647028	0.494090876756	2.01	0.290093178903
41857691	637265857	5766.0	0.356547323514	0.494090876756	RFSUNEUAIZKAJO-ZXXMMSQZSA-N	0.0		flat tautomer	637265857	8171.0	30.8827287043	0.01	0.713094647028	0.494090876756	2.01	0.290093178903
41857692	637265857	5766.0	0.356547323514	0.494090876756	RFSUNEUAIZKAJO-ZXXMMSQZSA-N	0.0		flat tautomer	637265857	14391.0	29.1745738822	0.01	0.713094647028	0.494090876756	2.01	0.290093178903
25504573	637270850	14986.0	1.82390874094	0.494090876756	RFSUNEUAIZKAJO-ZXXMMSQZSA-N	1.0	GUBGYTABKSRVRQ-PICCSMPSSA-N	direct	637270850	10992.0	2.39794000867	1.0	3.64781748189	0.247045438378	2.01	0.290029055247
26379120	637269169	4015.0	1.06048074738	0.507019601094	RFSUNEUAIZKAJO-ZXXMMSQZSA-N	0.0		flat tautomer	637269169	5085.0	0.346787486225	0.01	0.693574972449	0.507019601094	2.01	0.289953633227
41857701	637265857	5766.0	0.356547323514	0.492481012538	RFSUNEUAIZKAJO-ZXXMMSQZSA-N	0.0		flat tautomer	637265857	10129.0	32.2048154103	0.01	0.713094647028	0.492481012538	2.01	0.289856591694
41857702	637265857	5766.0	0.356547323514	0.492481012538	RFSUNEUAIZKAJO-ZXXMMSQZSA-N	0.0		flat tautomer	637265857	10871.0	32.2048154103	0.01	0.713094647028	0.492481012538	2.01	0.289856591694
41857703	637265857	5766.0	0.356547323514	0.492481012538	RFSUNEUAIZKAJO-ZXXMMSQZSA-N	0.0		flat tautomer	637265857	11948.0	32.2048154103	0.01	0.713094647028	0.492481012538	2.01	0.289856591694
41857704	637265857	5766.0	0.356547323514	0.492481012538	RFSUNEUAIZKAJO-ZXXMMSQZSA-N	0.0		flat tautomer	637265857	4228.0	31.5376020021	0.01	0.713094647028	0.492481012538	2.01	0.289856591694
41857705	637265857	5766.0	0.356547323514	0.492481012538	RFSUNEUAIZKAJO-ZXXMMSQZSA-N	0.0		flat tautomer	637265857	4945.0	31.5376020021	0.01	0.713094647028	0.492481012538	2.01	0.289856591694
41857706	637265857	5766.0	0.356547323514	0.492481012538	RFSUNEUAIZKAJO-ZXXMMSQZSA-N	0.0		flat tautomer	637265857	6024.0	31.5376020021	0.01	0.713094647028	0.492481012538	2.01	0.289856591694
41857707	637265857	5766.0	0.356547323514	0.492481012538	RFSUNEUAIZKAJO-ZXXMMSQZSA-N	0.0		flat tautomer	637265857	8171.0	30.8827287043	0.01	0.713094647028	0.492481012538	2.01	0.289856591694
41857708	637265857	5766.0	0.356547323514	0.492481012538	RFSUNEUAIZKAJO-ZXXMMSQZSA-N	0.0		flat tautomer	637265857	14391.0	29.1745738822	0.01	0.713094647028	0.492481012538	2.01	0.289856591694
50074456	637270579	5893.0	1.0	0.507019601094	RFSUNEUAIZKAJO-ZXXMMSQZSA-N	1.0	GUBGYTABKSRVRQ-QKKXKWKRSA-N	direct	637270579	5893.0	0.886056647693	2.0	1.77211329539	0.253509800547	2.01	0.289813146014
25504575	637270850	14986.0	1.82390874094	0.492481012538	RFSUNEUAIZKAJO-ZXXMMSQZSA-N	1.0	GUBGYTABKSRVRQ-PICCSMPSSA-N	direct	637270850	10992.0	2.39794000867	1.0	3.64781748189	0.246240506269	2.01	0.289792520334
50068918	637267202	5893.0	1.43179827593	0.545037280598	RFSUNEUAIZKAJO-ZXXMMSQZSA-N	1.0	GUBGYTABKSRVRQ-QKKXKWKRSA-N	direct	637267202	5893.0	0.823908740944	2.0	1.64781748189	0.272518640299	2.01	0.289782965054
41857661	637265857	5766.0	0.356547323514	0.490005274345	RFSUNEUAIZKAJO-ZXXMMSQZSA-N	0.0		flat tautomer	637265857	10129.0	32.2048154103	0.01	0.713094647028	0.490005274345	2.01	0.289491620355
41857662	637265857	5766.0	0.356547323514	0.490005274345	RFSUNEUAIZKAJO-ZXXMMSQZSA-N	0.0		flat tautomer	637265857	10871.0	32.2048154103	0.01	0.713094647028	0.490005274345	2.01	0.289491620355
41857663	637265857	5766.0	0.356547323514	0.490005274345	RFSUNEUAIZKAJO-ZXXMMSQZSA-N	0.0		flat tautomer	637265857	11948.0	32.2048154103	0.01	0.713094647028	0.490005274345	2.01	0.289491620355
41857664	637265857	5766.0	0.356547323514	0.490005274345	RFSUNEUAIZKAJO-ZXXMMSQZSA-N	0.0		flat tautomer	637265857	4228.0	31.5376020021	0.01	0.713094647028	0.490005274345	2.01	0.289491620355
41857665	637265857	5766.0	0.356547323514	0.490005274345	RFSUNEUAIZKAJO-ZXXMMSQZSA-N	0.0		flat tautomer	637265857	4945.0	31.5376020021	0.01	0.713094647028	0.490005274345	2.01	0.289491620355
41857666	637265857	5766.0	0.356547323514	0.490005274345	RFSUNEUAIZKAJO-ZXXMMSQZSA-N	0.0		flat tautomer	637265857	6024.0	31.5376020021	0.01	0.713094647028	0.490005274345	2.01	0.289491620355
41857667	637265857	5766.0	0.356547323514	0.490005274345	RFSUNEUAIZKAJO-ZXXMMSQZSA-N	0.0		flat tautomer	637265857	8171.0	30.8827287043	0.01	0.713094647028	0.490005274345	2.01	0.289491620355
41857668	637265857	5766.0	0.356547323514	0.490005274345	RFSUNEUAIZKAJO-ZXXMMSQZSA-N	0.0		flat tautomer	637265857	14391.0	29.1745738822	0.01	0.713094647028	0.490005274345	2.01	0.289491620355
25504570	637270850	14986.0	1.82390874094	0.490005274345	RFSUNEUAIZKAJO-ZXXMMSQZSA-N	1.0	GUBGYTABKSRVRQ-PICCSMPSSA-N	direct	637270850	10992.0	2.39794000867	1.0	3.64781748189	0.245002637173	2.01	0.28942762967
50068928	637267202	5893.0	1.43179827593	0.541568230016	RFSUNEUAIZKAJO-ZXXMMSQZSA-N	1.0	GUBGYTABKSRVRQ-QKKXKWKRSA-N	direct	637267202	5893.0	0.823908740944	2.0	1.64781748189	0.270784115008	2.01	0.289320758096
50068932	637267202	5893.0	1.43179827593	0.538561852026	RFSUNEUAIZKAJO-ZXXMMSQZSA-N	1.0	GUBGYTABKSRVRQ-QKKXKWKRSA-N	direct	637267202	5893.0	0.823908740944	2.0	1.64781748189	0.269280926013	2.01	0.288918396912
50068916	637267202	5893.0	1.43179827593	0.532716565327	RFSUNEUAIZKAJO-ZXXMMSQZSA-N	1.0	GUBGYTABKSRVRQ-QKKXKWKRSA-N	direct	637267202	5893.0	0.823908740944	2.0	1.64781748189	0.266358282664	2.01	0.28813124114
26379136	637269169	4015.0	1.06048074738	0.494090876756	RFSUNEUAIZKAJO-ZXXMMSQZSA-N	0.0		flat tautomer	637269169	5085.0	0.346787486225	0.01	0.693574972449	0.494090876756	2.01	0.288087275499
50074464	637270579	5893.0	1.0	0.494090876756	RFSUNEUAIZKAJO-ZXXMMSQZSA-N	1.0	GUBGYTABKSRVRQ-QKKXKWKRSA-N	direct	637270579	5893.0	0.886056647693	2.0	1.77211329539	0.247045438378	2.01	0.287947692567
26379140	637269169	4015.0	1.06048074738	0.492481012538	RFSUNEUAIZKAJO-ZXXMMSQZSA-N	0.0		flat tautomer	637269169	5085.0	0.346787486225	0.01	0.693574972449	0.492481012538	2.01	0.287852324216
50074466	637270579	5893.0	1.0	0.492481012538	RFSUNEUAIZKAJO-ZXXMMSQZSA-N	1.0	GUBGYTABKSRVRQ-QKKXKWKRSA-N	direct	637270579	5893.0	0.886056647693	2.0	1.77211329539	0.246240506269	2.01	0.287712855122
26379130	637269169	4015.0	1.06048074738	0.490005274345	RFSUNEUAIZKAJO-ZXXMMSQZSA-N	0.0		flat tautomer	637269169	5085.0	0.346787486225	0.01	0.693574972449	0.490005274345	2.01	0.28748987654
50074461	637270579	5893.0	1.0	0.490005274345	RFSUNEUAIZKAJO-ZXXMMSQZSA-N	1.0	GUBGYTABKSRVRQ-QKKXKWKRSA-N	direct	637270579	5893.0	0.886056647693	2.0	1.77211329539	0.245002637173	2.01	0.287350583057
41857709	637265857	5766.0	0.356547323514	0.474246772987	RFSUNEUAIZKAJO-ZXXMMSQZSA-N	0.0		flat tautomer	637265857	10129.0	32.2048154103	0.01	0.713094647028	0.474246772987	2.01	0.287135509738
41857710	637265857	5766.0	0.356547323514	0.474246772987	RFSUNEUAIZKAJO-ZXXMMSQZSA-N	0.0		flat tautomer	637265857	10871.0	32.2048154103	0.01	0.713094647028	0.474246772987	2.01	0.287135509738
41857711	637265857	5766.0	0.356547323514	0.474246772987	RFSUNEUAIZKAJO-ZXXMMSQZSA-N	0.0		flat tautomer	637265857	11948.0	32.2048154103	0.01	0.713094647028	0.474246772987	2.01	0.287135509738
41857712	637265857	5766.0	0.356547323514	0.474246772987	RFSUNEUAIZKAJO-ZXXMMSQZSA-N	0.0		flat tautomer	637265857	4228.0	31.5376020021	0.01	0.713094647028	0.474246772987	2.01	0.287135509738
41857713	637265857	5766.0	0.356547323514	0.474246772987	RFSUNEUAIZKAJO-ZXXMMSQZSA-N	0.0		flat tautomer	637265857	4945.0	31.5376020021	0.01	0.713094647028	0.474246772987	2.01	0.287135509738
41857714	637265857	5766.0	0.356547323514	0.474246772987	RFSUNEUAIZKAJO-ZXXMMSQZSA-N	0.0		flat tautomer	637265857	6024.0	31.5376020021	0.01	0.713094647028	0.474246772987	2.01	0.287135509738
41857715	637265857	5766.0	0.356547323514	0.474246772987	RFSUNEUAIZKAJO-ZXXMMSQZSA-N	0.0		flat tautomer	637265857	8171.0	30.8827287043	0.01	0.713094647028	0.474246772987	2.01	0.287135509738
41857716	637265857	5766.0	0.356547323514	0.474246772987	RFSUNEUAIZKAJO-ZXXMMSQZSA-N	0.0		flat tautomer	637265857	14391.0	29.1745738822	0.01	0.713094647028	0.474246772987	2.01	0.287135509738
25504576	637270850	14986.0	1.82390874094	0.474246772987	RFSUNEUAIZKAJO-ZXXMMSQZSA-N	1.0	GUBGYTABKSRVRQ-PICCSMPSSA-N	direct	637270850	10992.0	2.39794000867	1.0	3.64781748189	0.237123386493	2.01	0.287072039859
41857653	637265857	5766.0	0.356547323514	0.472449407151	RFSUNEUAIZKAJO-ZXXMMSQZSA-N	0.0		flat tautomer	637265857	10129.0	32.2048154103	0.01	0.713094647028	0.472449407151	2.01	0.286863065786
41857654	637265857	5766.0	0.356547323514	0.472449407151	RFSUNEUAIZKAJO-ZXXMMSQZSA-N	0.0		flat tautomer	637265857	10871.0	32.2048154103	0.01	0.713094647028	0.472449407151	2.01	0.286863065786
41857655	637265857	5766.0	0.356547323514	0.472449407151	RFSUNEUAIZKAJO-ZXXMMSQZSA-N	0.0		flat tautomer	637265857	11948.0	32.2048154103	0.01	0.713094647028	0.472449407151	2.01	0.286863065786
41857656	637265857	5766.0	0.356547323514	0.472449407151	RFSUNEUAIZKAJO-ZXXMMSQZSA-N	0.0		flat tautomer	637265857	4228.0	31.5376020021	0.01	0.713094647028	0.472449407151	2.01	0.286863065786
41857657	637265857	5766.0	0.356547323514	0.472449407151	RFSUNEUAIZKAJO-ZXXMMSQZSA-N	0.0		flat tautomer	637265857	4945.0	31.5376020021	0.01	0.713094647028	0.472449407151	2.01	0.286863065786
41857658	637265857	5766.0	0.356547323514	0.472449407151	RFSUNEUAIZKAJO-ZXXMMSQZSA-N	0.0		flat tautomer	637265857	6024.0	31.5376020021	0.01	0.713094647028	0.472449407151	2.01	0.286863065786
41857659	637265857	5766.0	0.356547323514	0.472449407151	RFSUNEUAIZKAJO-ZXXMMSQZSA-N	0.0		flat tautomer	637265857	8171.0	30.8827287043	0.01	0.713094647028	0.472449407151	2.01	0.286863065786
41857660	637265857	5766.0	0.356547323514	0.472449407151	RFSUNEUAIZKAJO-ZXXMMSQZSA-N	0.0		flat tautomer	637265857	14391.0	29.1745738822	0.01	0.713094647028	0.472449407151	2.01	0.286863065786
25504569	637270850	14986.0	1.82390874094	0.472449407151	RFSUNEUAIZKAJO-ZXXMMSQZSA-N	1.0	GUBGYTABKSRVRQ-PICCSMPSSA-N	direct	637270850	10992.0	2.39794000867	1.0	3.64781748189	0.236224703575	2.01	0.28679965613
41857717	637265857	5766.0	0.356547323514	0.467924426062	RFSUNEUAIZKAJO-ZXXMMSQZSA-N	0.0		flat tautomer	637265857	10129.0	32.2048154103	0.01	0.713094647028	0.467924426062	2.01	0.286173712453
41857718	637265857	5766.0	0.356547323514	0.467924426062	RFSUNEUAIZKAJO-ZXXMMSQZSA-N	0.0		flat tautomer	637265857	10871.0	32.2048154103	0.01	0.713094647028	0.467924426062	2.01	0.286173712453
41857719	637265857	5766.0	0.356547323514	0.467924426062	RFSUNEUAIZKAJO-ZXXMMSQZSA-N	0.0		flat tautomer	637265857	11948.0	32.2048154103	0.01	0.713094647028	0.467924426062	2.01	0.286173712453
41857720	637265857	5766.0	0.356547323514	0.467924426062	RFSUNEUAIZKAJO-ZXXMMSQZSA-N	0.0		flat tautomer	637265857	4228.0	31.5376020021	0.01	0.713094647028	0.467924426062	2.01	0.286173712453
41857721	637265857	5766.0	0.356547323514	0.467924426062	RFSUNEUAIZKAJO-ZXXMMSQZSA-N	0.0		flat tautomer	637265857	4945.0	31.5376020021	0.01	0.713094647028	0.467924426062	2.01	0.286173712453
41857722	637265857	5766.0	0.356547323514	0.467924426062	RFSUNEUAIZKAJO-ZXXMMSQZSA-N	0.0		flat tautomer	637265857	6024.0	31.5376020021	0.01	0.713094647028	0.467924426062	2.01	0.286173712453
41857723	637265857	5766.0	0.356547323514	0.467924426062	RFSUNEUAIZKAJO-ZXXMMSQZSA-N	0.0		flat tautomer	637265857	8171.0	30.8827287043	0.01	0.713094647028	0.467924426062	2.01	0.286173712453
41857724	637265857	5766.0	0.356547323514	0.467924426062	RFSUNEUAIZKAJO-ZXXMMSQZSA-N	0.0		flat tautomer	637265857	14391.0	29.1745738822	0.01	0.713094647028	0.467924426062	2.01	0.286173712453
25504577	637270850	14986.0	1.82390874094	0.467924426062	RFSUNEUAIZKAJO-ZXXMMSQZSA-N	1.0	GUBGYTABKSRVRQ-PICCSMPSSA-N	direct	637270850	10992.0	2.39794000867	1.0	3.64781748189	0.233962213031	2.01	0.286110455175
50068920	637267202	5893.0	1.43179827593	0.516676401992	RFSUNEUAIZKAJO-ZXXMMSQZSA-N	1.0	GUBGYTABKSRVRQ-QKKXKWKRSA-N	direct	637267202	5893.0	0.823908740944	2.0	1.64781748189	0.258338200996	2.01	0.285937394944
26379142	637269169	4015.0	1.06048074738	0.474246772987	RFSUNEUAIZKAJO-ZXXMMSQZSA-N	0.0		flat tautomer	637269169	5085.0	0.346787486225	0.01	0.693574972449	0.474246772987	2.01	0.285150057689
50074467	637270579	5893.0	1.0	0.474246772987	RFSUNEUAIZKAJO-ZXXMMSQZSA-N	1.0	GUBGYTABKSRVRQ-QKKXKWKRSA-N	direct	637270579	5893.0	0.886056647693	2.0	1.77211329539	0.237123386493	2.01	0.285011897886
26379128	637269169	4015.0	1.06048074738	0.472449407151	RFSUNEUAIZKAJO-ZXXMMSQZSA-N	0.0		flat tautomer	637269169	5085.0	0.346787486225	0.01	0.693574972449	0.472449407151	2.01	0.284879497602
50074460	637270579	5893.0	1.0	0.472449407151	RFSUNEUAIZKAJO-ZXXMMSQZSA-N	1.0	GUBGYTABKSRVRQ-QKKXKWKRSA-N	direct	637270579	5893.0	0.886056647693	2.0	1.77211329539	0.236224703575	2.01	0.28474146889
50068914	637267202	5893.0	1.43179827593	0.507019601094	RFSUNEUAIZKAJO-ZXXMMSQZSA-N	1.0	GUBGYTABKSRVRQ-QKKXKWKRSA-N	direct	637267202	5893.0	0.823908740944	2.0	1.64781748189	0.253509800547	2.01	0.284591868366
26379144	637269169	4015.0	1.06048074738	0.467924426062	RFSUNEUAIZKAJO-ZXXMMSQZSA-N	0.0		flat tautomer	637269169	5085.0	0.346787486225	0.01	0.693574972449	0.467924426062	2.01	0.28419491093
50074468	637270579	5893.0	1.0	0.467924426062	RFSUNEUAIZKAJO-ZXXMMSQZSA-N	1.0	GUBGYTABKSRVRQ-QKKXKWKRSA-N	direct	637270579	5893.0	0.886056647693	2.0	1.77211329539	0.233962213031	2.01	0.284057213912
41857725	637265857	5766.0	0.356547323514	0.448125296504	RFSUNEUAIZKAJO-ZXXMMSQZSA-N	0.0		flat tautomer	637265857	10129.0	32.2048154103	0.01	0.713094647028	0.448125296504	2.01	0.283097264911
41857726	637265857	5766.0	0.356547323514	0.448125296504	RFSUNEUAIZKAJO-ZXXMMSQZSA-N	0.0		flat tautomer	637265857	10871.0	32.2048154103	0.01	0.713094647028	0.448125296504	2.01	0.283097264911
41857727	637265857	5766.0	0.356547323514	0.448125296504	RFSUNEUAIZKAJO-ZXXMMSQZSA-N	0.0		flat tautomer	637265857	11948.0	32.2048154103	0.01	0.713094647028	0.448125296504	2.01	0.283097264911
41857728	637265857	5766.0	0.356547323514	0.448125296504	RFSUNEUAIZKAJO-ZXXMMSQZSA-N	0.0		flat tautomer	637265857	4228.0	31.5376020021	0.01	0.713094647028	0.448125296504	2.01	0.283097264911
41857729	637265857	5766.0	0.356547323514	0.448125296504	RFSUNEUAIZKAJO-ZXXMMSQZSA-N	0.0		flat tautomer	637265857	4945.0	31.5376020021	0.01	0.713094647028	0.448125296504	2.01	0.283097264911
41857730	637265857	5766.0	0.356547323514	0.448125296504	RFSUNEUAIZKAJO-ZXXMMSQZSA-N	0.0		flat tautomer	637265857	6024.0	31.5376020021	0.01	0.713094647028	0.448125296504	2.01	0.283097264911
41857731	637265857	5766.0	0.356547323514	0.448125296504	RFSUNEUAIZKAJO-ZXXMMSQZSA-N	0.0		flat tautomer	637265857	8171.0	30.8827287043	0.01	0.713094647028	0.448125296504	2.01	0.283097264911
41857732	637265857	5766.0	0.356547323514	0.448125296504	RFSUNEUAIZKAJO-ZXXMMSQZSA-N	0.0		flat tautomer	637265857	14391.0	29.1745738822	0.01	0.713094647028	0.448125296504	2.01	0.283097264911
25504578	637270850	14986.0	1.82390874094	0.448125296504	RFSUNEUAIZKAJO-ZXXMMSQZSA-N	1.0	GUBGYTABKSRVRQ-PICCSMPSSA-N	direct	637270850	10992.0	2.39794000867	1.0	3.64781748189	0.224062648252	2.01	0.283034687667
50068930	637267202	5893.0	1.43179827593	0.494090876756	RFSUNEUAIZKAJO-ZXXMMSQZSA-N	1.0	GUBGYTABKSRVRQ-QKKXKWKRSA-N	direct	637267202	5893.0	0.823908740944	2.0	1.64781748189	0.247045438378	2.01	0.282760022954
50068934	637267202	5893.0	1.43179827593	0.492481012538	RFSUNEUAIZKAJO-ZXXMMSQZSA-N	1.0	GUBGYTABKSRVRQ-QKKXKWKRSA-N	direct	637267202	5893.0	0.823908740944	2.0	1.64781748189	0.246240506269	2.01	0.282529416343
50068924	637267202	5893.0	1.43179827593	0.490005274345	RFSUNEUAIZKAJO-ZXXMMSQZSA-N	1.0	GUBGYTABKSRVRQ-QKKXKWKRSA-N	direct	637267202	5893.0	0.823908740944	2.0	1.64781748189	0.245002637173	2.01	0.282173670977
26379146	637269169	4015.0	1.06048074738	0.448125296504	RFSUNEUAIZKAJO-ZXXMMSQZSA-N	0.0		flat tautomer	637269169	5085.0	0.346787486225	0.01	0.693574972449	0.448125296504	2.01	0.281139736059
50074469	637270579	5893.0	1.0	0.448125296504	RFSUNEUAIZKAJO-ZXXMMSQZSA-N	1.0	GUBGYTABKSRVRQ-QKKXKWKRSA-N	direct	637270579	5893.0	0.886056647693	2.0	1.77211329539	0.224062648252	2.01	0.281003519322
50068936	637267202	5893.0	1.43179827593	0.474246772987	RFSUNEUAIZKAJO-ZXXMMSQZSA-N	1.0	GUBGYTABKSRVRQ-QKKXKWKRSA-N	direct	637267202	5893.0	0.823908740944	2.0	1.64781748189	0.237123386493	2.01	0.27987711959
50068922	637267202	5893.0	1.43179827593	0.472449407151	RFSUNEUAIZKAJO-ZXXMMSQZSA-N	1.0	GUBGYTABKSRVRQ-QKKXKWKRSA-N	direct	637267202	5893.0	0.823908740944	2.0	1.64781748189	0.236224703575	2.01	0.279611562647
49049253	637266319	5893.0	142.728158393	0.545037280598	RFSUNEUAIZKAJO-ZXXMMSQZSA-N	1.0	GUBGYTABKSRVRQ-QKKXKWKRSA-N	direct	637266319	6157.0	200.0	0.01	285.456316787	0.272518640299	2.01	0.279558686213
49054983	637266319	5893.0	142.728158393	0.541568230016	RFSUNEUAIZKAJO-ZXXMMSQZSA-N	1.0	GUBGYTABKSRVRQ-QKKXKWKRSA-N	direct	637266319	6157.0	200.0	0.01	285.456316787	0.270784115008	2.01	0.279112787091
50068938	637267202	5893.0	1.43179827593	0.467924426062	RFSUNEUAIZKAJO-ZXXMMSQZSA-N	1.0	GUBGYTABKSRVRQ-QKKXKWKRSA-N	direct	637267202	5893.0	0.823908740944	2.0	1.64781748189	0.233962213031	2.01	0.278939635216
49057275	637266319	5893.0	142.728158393	0.538561852026	RFSUNEUAIZKAJO-ZXXMMSQZSA-N	1.0	GUBGYTABKSRVRQ-QKKXKWKRSA-N	direct	637266319	6157.0	200.0	0.01	285.456316787	0.269280926013	2.01	0.278724622231
49048107	637266319	5893.0	142.728158393	0.532716565327	RFSUNEUAIZKAJO-ZXXMMSQZSA-N	1.0	GUBGYTABKSRVRQ-QKKXKWKRSA-N	direct	637266319	6157.0	200.0	0.01	285.456316787	0.266358282664	2.01	0.277965239314
41857613	637265857	5766.0	0.356547323514	0.406537759003	RFSUNEUAIZKAJO-ZXXMMSQZSA-N	0.0		flat tautomer	637265857	10129.0	32.2048154103	0.01	0.713094647028	0.406537759003	2.01	0.276287368921
41857614	637265857	5766.0	0.356547323514	0.406537759003	RFSUNEUAIZKAJO-ZXXMMSQZSA-N	0.0		flat tautomer	637265857	10871.0	32.2048154103	0.01	0.713094647028	0.406537759003	2.01	0.276287368921
41857615	637265857	5766.0	0.356547323514	0.406537759003	RFSUNEUAIZKAJO-ZXXMMSQZSA-N	0.0		flat tautomer	637265857	11948.0	32.2048154103	0.01	0.713094647028	0.406537759003	2.01	0.276287368921
41857616	637265857	5766.0	0.356547323514	0.406537759003	RFSUNEUAIZKAJO-ZXXMMSQZSA-N	0.0		flat tautomer	637265857	4228.0	31.5376020021	0.01	0.713094647028	0.406537759003	2.01	0.276287368921
41857617	637265857	5766.0	0.356547323514	0.406537759003	RFSUNEUAIZKAJO-ZXXMMSQZSA-N	0.0		flat tautomer	637265857	4945.0	31.5376020021	0.01	0.713094647028	0.406537759003	2.01	0.276287368921
41857618	637265857	5766.0	0.356547323514	0.406537759003	RFSUNEUAIZKAJO-ZXXMMSQZSA-N	0.0		flat tautomer	637265857	6024.0	31.5376020021	0.01	0.713094647028	0.406537759003	2.01	0.276287368921
41857619	637265857	5766.0	0.356547323514	0.406537759003	RFSUNEUAIZKAJO-ZXXMMSQZSA-N	0.0		flat tautomer	637265857	8171.0	30.8827287043	0.01	0.713094647028	0.406537759003	2.01	0.276287368921
41857620	637265857	5766.0	0.356547323514	0.406537759003	RFSUNEUAIZKAJO-ZXXMMSQZSA-N	0.0		flat tautomer	637265857	14391.0	29.1745738822	0.01	0.713094647028	0.406537759003	2.01	0.276287368921
25504564	637270850	14986.0	1.82390874094	0.406537759003	RFSUNEUAIZKAJO-ZXXMMSQZSA-N	1.0	GUBGYTABKSRVRQ-PICCSMPSSA-N	direct	637270850	10992.0	2.39794000867	1.0	3.64781748189	0.203268879502	2.01	0.27622629697
50068940	637267202	5893.0	1.43179827593	0.448125296504	RFSUNEUAIZKAJO-ZXXMMSQZSA-N	1.0	GUBGYTABKSRVRQ-QKKXKWKRSA-N	direct	637267202	5893.0	0.823908740944	2.0	1.64781748189	0.224062648252	2.01	0.27594095603
49050399	637266319	5893.0	142.728158393	0.516676401992	RFSUNEUAIZKAJO-ZXXMMSQZSA-N	1.0	GUBGYTABKSRVRQ-QKKXKWKRSA-N	direct	637266319	6157.0	200.0	0.01	285.456316787	0.258338200996	2.01	0.275848797582
41857733	637265857	5766.0	0.356547323514	0.396951135413	RFSUNEUAIZKAJO-ZXXMMSQZSA-N	0.0		flat tautomer	637265857	10129.0	32.2048154103	0.01	0.713094647028	0.396951135413	2.01	0.274643971484
41857734	637265857	5766.0	0.356547323514	0.396951135413	RFSUNEUAIZKAJO-ZXXMMSQZSA-N	0.0		flat tautomer	637265857	10871.0	32.2048154103	0.01	0.713094647028	0.396951135413	2.01	0.274643971484
41857735	637265857	5766.0	0.356547323514	0.396951135413	RFSUNEUAIZKAJO-ZXXMMSQZSA-N	0.0		flat tautomer	637265857	11948.0	32.2048154103	0.01	0.713094647028	0.396951135413	2.01	0.274643971484
41857736	637265857	5766.0	0.356547323514	0.396951135413	RFSUNEUAIZKAJO-ZXXMMSQZSA-N	0.0		flat tautomer	637265857	4228.0	31.5376020021	0.01	0.713094647028	0.396951135413	2.01	0.274643971484
41857737	637265857	5766.0	0.356547323514	0.396951135413	RFSUNEUAIZKAJO-ZXXMMSQZSA-N	0.0		flat tautomer	637265857	4945.0	31.5376020021	0.01	0.713094647028	0.396951135413	2.01	0.274643971484
41857738	637265857	5766.0	0.356547323514	0.396951135413	RFSUNEUAIZKAJO-ZXXMMSQZSA-N	0.0		flat tautomer	637265857	6024.0	31.5376020021	0.01	0.713094647028	0.396951135413	2.01	0.274643971484
41857739	637265857	5766.0	0.356547323514	0.396951135413	RFSUNEUAIZKAJO-ZXXMMSQZSA-N	0.0		flat tautomer	637265857	8171.0	30.8827287043	0.01	0.713094647028	0.396951135413	2.01	0.274643971484
41857740	637265857	5766.0	0.356547323514	0.396951135413	RFSUNEUAIZKAJO-ZXXMMSQZSA-N	0.0		flat tautomer	637265857	14391.0	29.1745738822	0.01	0.713094647028	0.396951135413	2.01	0.274643971484
25504579	637270850	14986.0	1.82390874094	0.396951135413	RFSUNEUAIZKAJO-ZXXMMSQZSA-N	1.0	GUBGYTABKSRVRQ-PICCSMPSSA-N	direct	637270850	10992.0	2.39794000867	1.0	3.64781748189	0.198475567706	2.01	0.274583262798
49046961	637266319	5893.0	142.728158393	0.507019601094	RFSUNEUAIZKAJO-ZXXMMSQZSA-N	1.0	GUBGYTABKSRVRQ-QKKXKWKRSA-N	direct	637266319	6157.0	200.0	0.01	285.456316787	0.253509800547	2.01	0.274550744598
26379118	637269169	4015.0	1.06048074738	0.406537759003	RFSUNEUAIZKAJO-ZXXMMSQZSA-N	0.0		flat tautomer	637269169	5085.0	0.346787486225	0.01	0.693574972449	0.406537759003	2.01	0.274376928365
50074455	637270579	5893.0	1.0	0.406537759003	RFSUNEUAIZKAJO-ZXXMMSQZSA-N	1.0	GUBGYTABKSRVRQ-QKKXKWKRSA-N	direct	637270579	5893.0	0.886056647693	2.0	1.77211329539	0.203268879502	2.01	0.274243988318
49056129	637266319	5893.0	142.728158393	0.494090876756	RFSUNEUAIZKAJO-ZXXMMSQZSA-N	1.0	GUBGYTABKSRVRQ-QKKXKWKRSA-N	direct	637266319	6157.0	200.0	0.01	285.456316787	0.247045438378	2.01	0.272783531344
26379148	637269169	4015.0	1.06048074738	0.396951135413	RFSUNEUAIZKAJO-ZXXMMSQZSA-N	0.0		flat tautomer	637269169	5085.0	0.346787486225	0.01	0.693574972449	0.396951135413	2.01	0.272744894507
50074470	637270579	5893.0	1.0	0.396951135413	RFSUNEUAIZKAJO-ZXXMMSQZSA-N	1.0	GUBGYTABKSRVRQ-QKKXKWKRSA-N	direct	637270579	5893.0	0.886056647693	2.0	1.77211329539	0.198475567706	2.01	0.272612745206
49058421	637266319	5893.0	142.728158393	0.492481012538	RFSUNEUAIZKAJO-ZXXMMSQZSA-N	1.0	GUBGYTABKSRVRQ-QKKXKWKRSA-N	direct	637266319	6157.0	200.0	0.01	285.456316787	0.246240506269	2.01	0.27256106112
49052691	637266319	5893.0	142.728158393	0.490005274345	RFSUNEUAIZKAJO-ZXXMMSQZSA-N	1.0	GUBGYTABKSRVRQ-QKKXKWKRSA-N	direct	637266319	6157.0	200.0	0.01	285.456316787	0.245002637173	2.01	0.272217867354
41857669	637265857	5766.0	0.356547323514	0.381636101801	RFSUNEUAIZKAJO-ZXXMMSQZSA-N	0.0		flat tautomer	637265857	10129.0	32.2048154103	0.01	0.713094647028	0.381636101801	2.01	0.271955703426
41857670	637265857	5766.0	0.356547323514	0.381636101801	RFSUNEUAIZKAJO-ZXXMMSQZSA-N	0.0		flat tautomer	637265857	10871.0	32.2048154103	0.01	0.713094647028	0.381636101801	2.01	0.271955703426
41857671	637265857	5766.0	0.356547323514	0.381636101801	RFSUNEUAIZKAJO-ZXXMMSQZSA-N	0.0		flat tautomer	637265857	11948.0	32.2048154103	0.01	0.713094647028	0.381636101801	2.01	0.271955703426
41857672	637265857	5766.0	0.356547323514	0.381636101801	RFSUNEUAIZKAJO-ZXXMMSQZSA-N	0.0		flat tautomer	637265857	4228.0	31.5376020021	0.01	0.713094647028	0.381636101801	2.01	0.271955703426
41857673	637265857	5766.0	0.356547323514	0.381636101801	RFSUNEUAIZKAJO-ZXXMMSQZSA-N	0.0		flat tautomer	637265857	4945.0	31.5376020021	0.01	0.713094647028	0.381636101801	2.01	0.271955703426
41857674	637265857	5766.0	0.356547323514	0.381636101801	RFSUNEUAIZKAJO-ZXXMMSQZSA-N	0.0		flat tautomer	637265857	6024.0	31.5376020021	0.01	0.713094647028	0.381636101801	2.01	0.271955703426
41857675	637265857	5766.0	0.356547323514	0.381636101801	RFSUNEUAIZKAJO-ZXXMMSQZSA-N	0.0		flat tautomer	637265857	8171.0	30.8827287043	0.01	0.713094647028	0.381636101801	2.01	0.271955703426
41857676	637265857	5766.0	0.356547323514	0.381636101801	RFSUNEUAIZKAJO-ZXXMMSQZSA-N	0.0		flat tautomer	637265857	14391.0	29.1745738822	0.01	0.713094647028	0.381636101801	2.01	0.271955703426
25504571	637270850	14986.0	1.82390874094	0.381636101801	RFSUNEUAIZKAJO-ZXXMMSQZSA-N	1.0	GUBGYTABKSRVRQ-PICCSMPSSA-N	direct	637270850	10992.0	2.39794000867	1.0	3.64781748189	0.1908180509	2.01	0.271895588968
26379132	637269169	4015.0	1.06048074738	0.381636101801	RFSUNEUAIZKAJO-ZXXMMSQZSA-N	0.0		flat tautomer	637269169	5085.0	0.346787486225	0.01	0.693574972449	0.381636101801	2.01	0.270075214979
49059567	637266319	5893.0	142.728158393	0.474246772987	RFSUNEUAIZKAJO-ZXXMMSQZSA-N	1.0	GUBGYTABKSRVRQ-QKKXKWKRSA-N	direct	637266319	6157.0	200.0	0.01	285.456316787	0.237123386493	2.01	0.270002344131
50074462	637270579	5893.0	1.0	0.381636101801	RFSUNEUAIZKAJO-ZXXMMSQZSA-N	1.0	GUBGYTABKSRVRQ-QKKXKWKRSA-N	direct	637270579	5893.0	0.886056647693	2.0	1.77211329539	0.1908180509	2.01	0.269944359181
49051545	637266319	5893.0	142.728158393	0.472449407151	RFSUNEUAIZKAJO-ZXXMMSQZSA-N	1.0	GUBGYTABKSRVRQ-QKKXKWKRSA-N	direct	637266319	6157.0	200.0	0.01	285.456316787	0.236224703575	2.01	0.269746156711
41857757	637265857	5766.0	0.356547323514	0.367748379645	RFSUNEUAIZKAJO-ZXXMMSQZSA-N	0.0		flat tautomer	637265857	10129.0	32.2048154103	0.01	0.713094647028	0.367748379645	2.01	0.269447091724
41857758	637265857	5766.0	0.356547323514	0.367748379645	RFSUNEUAIZKAJO-ZXXMMSQZSA-N	0.0		flat tautomer	637265857	10871.0	32.2048154103	0.01	0.713094647028	0.367748379645	2.01	0.269447091724
41857759	637265857	5766.0	0.356547323514	0.367748379645	RFSUNEUAIZKAJO-ZXXMMSQZSA-N	0.0		flat tautomer	637265857	11948.0	32.2048154103	0.01	0.713094647028	0.367748379645	2.01	0.269447091724
41857760	637265857	5766.0	0.356547323514	0.367748379645	RFSUNEUAIZKAJO-ZXXMMSQZSA-N	0.0		flat tautomer	637265857	4228.0	31.5376020021	0.01	0.713094647028	0.367748379645	2.01	0.269447091724
41857761	637265857	5766.0	0.356547323514	0.367748379645	RFSUNEUAIZKAJO-ZXXMMSQZSA-N	0.0		flat tautomer	637265857	4945.0	31.5376020021	0.01	0.713094647028	0.367748379645	2.01	0.269447091724
41857762	637265857	5766.0	0.356547323514	0.367748379645	RFSUNEUAIZKAJO-ZXXMMSQZSA-N	0.0		flat tautomer	637265857	6024.0	31.5376020021	0.01	0.713094647028	0.367748379645	2.01	0.269447091724
41857763	637265857	5766.0	0.356547323514	0.367748379645	RFSUNEUAIZKAJO-ZXXMMSQZSA-N	0.0		flat tautomer	637265857	8171.0	30.8827287043	0.01	0.713094647028	0.367748379645	2.01	0.269447091724
41857764	637265857	5766.0	0.356547323514	0.367748379645	RFSUNEUAIZKAJO-ZXXMMSQZSA-N	0.0		flat tautomer	637265857	14391.0	29.1745738822	0.01	0.713094647028	0.367748379645	2.01	0.269447091724
25504582	637270850	14986.0	1.82390874094	0.367748379645	RFSUNEUAIZKAJO-ZXXMMSQZSA-N	1.0	GUBGYTABKSRVRQ-PICCSMPSSA-N	direct	637270850	10992.0	2.39794000867	1.0	3.64781748189	0.183874189823	2.01	0.269387531783
50068912	637267202	5893.0	1.43179827593	0.406537759003	RFSUNEUAIZKAJO-ZXXMMSQZSA-N	1.0	GUBGYTABKSRVRQ-QKKXKWKRSA-N	direct	637267202	5893.0	0.823908740944	2.0	1.64781748189	0.203268879502	2.01	0.26930320483
49060713	637266319	5893.0	142.728158393	0.467924426062	RFSUNEUAIZKAJO-ZXXMMSQZSA-N	1.0	GUBGYTABKSRVRQ-QKKXKWKRSA-N	direct	637266319	6157.0	200.0	0.01	285.456316787	0.233962213031	2.01	0.269097936586
50086568	637271315	5893.0	1.69897000434	0.545037280598	RFSUNEUAIZKAJO-ZXXMMSQZSA-N	1.0	GUBGYTABKSRVRQ-QKKXKWKRSA-N	direct	637271315	5893.0	0.602059991328	2.0	1.20411998266	0.272518640299	2.01	0.267924862322
50068942	637267202	5893.0	1.43179827593	0.396951135413	RFSUNEUAIZKAJO-ZXXMMSQZSA-N	1.0	GUBGYTABKSRVRQ-QKKXKWKRSA-N	direct	637267202	5893.0	0.823908740944	2.0	1.64781748189	0.198475567706	2.01	0.267701350216
26379154	637269169	4015.0	1.06048074738	0.367748379645	RFSUNEUAIZKAJO-ZXXMMSQZSA-N	0.0		flat tautomer	637269169	5085.0	0.346787486225	0.01	0.693574972449	0.367748379645	2.01	0.267583949541
50086573	637271315	5893.0	1.69897000434	0.541568230016	RFSUNEUAIZKAJO-ZXXMMSQZSA-N	1.0	GUBGYTABKSRVRQ-QKKXKWKRSA-N	direct	637271315	5893.0	0.602059991328	2.0	1.20411998266	0.270784115008	2.01	0.267497519274
50074473	637270579	5893.0	1.0	0.367748379645	RFSUNEUAIZKAJO-ZXXMMSQZSA-N	1.0	GUBGYTABKSRVRQ-QKKXKWKRSA-N	direct	637270579	5893.0	0.886056647693	2.0	1.77211329539	0.183874189823	2.01	0.267454300801
50086575	637271315	5893.0	1.69897000434	0.538561852026	RFSUNEUAIZKAJO-ZXXMMSQZSA-N	1.0	GUBGYTABKSRVRQ-QKKXKWKRSA-N	direct	637271315	5893.0	0.602059991328	2.0	1.20411998266	0.269280926013	2.01	0.26712550788
50086567	637271315	5893.0	1.69897000434	0.532716565327	RFSUNEUAIZKAJO-ZXXMMSQZSA-N	1.0	GUBGYTABKSRVRQ-QKKXKWKRSA-N	direct	637271315	5893.0	0.602059991328	2.0	1.20411998266	0.266358282664	2.01	0.266397726653
49061859	637266319	5893.0	142.728158393	0.448125296504	RFSUNEUAIZKAJO-ZXXMMSQZSA-N	1.0	GUBGYTABKSRVRQ-QKKXKWKRSA-N	direct	637266319	6157.0	200.0	0.01	285.456316787	0.224062648252	2.01	0.266205058417
50068926	637267202	5893.0	1.43179827593	0.381636101801	RFSUNEUAIZKAJO-ZXXMMSQZSA-N	1.0	GUBGYTABKSRVRQ-QKKXKWKRSA-N	direct	637267202	5893.0	0.823908740944	2.0	1.64781748189	0.1908180509	2.01	0.265081037872
50086569	637271315	5893.0	1.69897000434	0.516676401992	RFSUNEUAIZKAJO-ZXXMMSQZSA-N	1.0	GUBGYTABKSRVRQ-QKKXKWKRSA-N	direct	637271315	5893.0	0.602059991328	2.0	1.20411998266	0.258338200996	2.01	0.264369360562
50086566	637271315	5893.0	1.69897000434	0.507019601094	RFSUNEUAIZKAJO-ZXXMMSQZSA-N	1.0	GUBGYTABKSRVRQ-QKKXKWKRSA-N	direct	637271315	5893.0	0.602059991328	2.0	1.20411998266	0.253509800547	2.01	0.263125326003
50068948	637267202	5893.0	1.43179827593	0.367748379645	RFSUNEUAIZKAJO-ZXXMMSQZSA-N	1.0	GUBGYTABKSRVRQ-QKKXKWKRSA-N	direct	637267202	5893.0	0.823908740944	2.0	1.64781748189	0.183874189823	2.01	0.262635840418
866814	637269188	15566.0	109.89279003	0.545037280598	RFSUNEUAIZKAJO-ZXXMMSQZSA-N	1.0	YOWZFXGYLFJKGZ-UHFFFAOYSA-N	direct	637269188	12512.0	156.420216403	0.01	219.785580061	0.272518640299	2.01	0.261871282539
866815	637269188	15566.0	109.89279003	0.545037280598	RFSUNEUAIZKAJO-ZXXMMSQZSA-N	1.0	YOWZFXGYLFJKGZ-UHFFFAOYSA-N	direct	637269188	12884.0	149.619788758	0.01	219.785580061	0.272518640299	2.01	0.261871282539
866816	637269188	15566.0	109.89279003	0.545037280598	RFSUNEUAIZKAJO-ZXXMMSQZSA-N	1.0	YOWZFXGYLFJKGZ-UHFFFAOYSA-N	direct	637269188	13763.0	149.619788758	0.01	219.785580061	0.272518640299	2.01	0.261871282539
866817	637269188	15566.0	109.89279003	0.545037280598	RFSUNEUAIZKAJO-ZXXMMSQZSA-N	1.0	YOWZFXGYLFJKGZ-UHFFFAOYSA-N	direct	637269188	15986.0	149.619788758	0.01	219.785580061	0.272518640299	2.01	0.261871282539
866818	637269188	15566.0	109.89279003	0.545037280598	RFSUNEUAIZKAJO-ZXXMMSQZSA-N	1.0	YOWZFXGYLFJKGZ-UHFFFAOYSA-N	direct	637269188	16616.0	149.619788758	0.01	219.785580061	0.272518640299	2.01	0.261871282539
866819	637269188	15566.0	109.89279003	0.545037280598	RFSUNEUAIZKAJO-ZXXMMSQZSA-N	1.0	YOWZFXGYLFJKGZ-UHFFFAOYSA-N	direct	637269188	16712.0	149.619788758	0.01	219.785580061	0.272518640299	2.01	0.261871282539
866889	637269188	15566.0	109.89279003	0.541568230016	RFSUNEUAIZKAJO-ZXXMMSQZSA-N	1.0	YOWZFXGYLFJKGZ-UHFFFAOYSA-N	direct	637269188	12512.0	156.420216403	0.01	219.785580061	0.270784115008	2.01	0.261453595017
866890	637269188	15566.0	109.89279003	0.541568230016	RFSUNEUAIZKAJO-ZXXMMSQZSA-N	1.0	YOWZFXGYLFJKGZ-UHFFFAOYSA-N	direct	637269188	12884.0	149.619788758	0.01	219.785580061	0.270784115008	2.01	0.261453595017
866891	637269188	15566.0	109.89279003	0.541568230016	RFSUNEUAIZKAJO-ZXXMMSQZSA-N	1.0	YOWZFXGYLFJKGZ-UHFFFAOYSA-N	direct	637269188	13763.0	149.619788758	0.01	219.785580061	0.270784115008	2.01	0.261453595017
866892	637269188	15566.0	109.89279003	0.541568230016	RFSUNEUAIZKAJO-ZXXMMSQZSA-N	1.0	YOWZFXGYLFJKGZ-UHFFFAOYSA-N	direct	637269188	15986.0	149.619788758	0.01	219.785580061	0.270784115008	2.01	0.261453595017
866893	637269188	15566.0	109.89279003	0.541568230016	RFSUNEUAIZKAJO-ZXXMMSQZSA-N	1.0	YOWZFXGYLFJKGZ-UHFFFAOYSA-N	direct	637269188	16616.0	149.619788758	0.01	219.785580061	0.270784115008	2.01	0.261453595017
866894	637269188	15566.0	109.89279003	0.541568230016	RFSUNEUAIZKAJO-ZXXMMSQZSA-N	1.0	YOWZFXGYLFJKGZ-UHFFFAOYSA-N	direct	637269188	16712.0	149.619788758	0.01	219.785580061	0.270784115008	2.01	0.261453595017
50086574	637271315	5893.0	1.69897000434	0.494090876756	RFSUNEUAIZKAJO-ZXXMMSQZSA-N	1.0	GUBGYTABKSRVRQ-QKKXKWKRSA-N	direct	637271315	5893.0	0.602059991328	2.0	1.20411998266	0.247045438378	2.01	0.26143165526
50086576	637271315	5893.0	1.69897000434	0.492481012538	RFSUNEUAIZKAJO-ZXXMMSQZSA-N	1.0	GUBGYTABKSRVRQ-QKKXKWKRSA-N	direct	637271315	5893.0	0.602059991328	2.0	1.20411998266	0.246240506269	2.01	0.261218443125
866919	637269188	15566.0	109.89279003	0.538561852026	RFSUNEUAIZKAJO-ZXXMMSQZSA-N	1.0	YOWZFXGYLFJKGZ-UHFFFAOYSA-N	direct	637269188	12512.0	156.420216403	0.01	219.785580061	0.269280926013	2.01	0.261089988966
866920	637269188	15566.0	109.89279003	0.538561852026	RFSUNEUAIZKAJO-ZXXMMSQZSA-N	1.0	YOWZFXGYLFJKGZ-UHFFFAOYSA-N	direct	637269188	12884.0	149.619788758	0.01	219.785580061	0.269280926013	2.01	0.261089988966
866921	637269188	15566.0	109.89279003	0.538561852026	RFSUNEUAIZKAJO-ZXXMMSQZSA-N	1.0	YOWZFXGYLFJKGZ-UHFFFAOYSA-N	direct	637269188	13763.0	149.619788758	0.01	219.785580061	0.269280926013	2.01	0.261089988966
866922	637269188	15566.0	109.89279003	0.538561852026	RFSUNEUAIZKAJO-ZXXMMSQZSA-N	1.0	YOWZFXGYLFJKGZ-UHFFFAOYSA-N	direct	637269188	15986.0	149.619788758	0.01	219.785580061	0.269280926013	2.01	0.261089988966
866923	637269188	15566.0	109.89279003	0.538561852026	RFSUNEUAIZKAJO-ZXXMMSQZSA-N	1.0	YOWZFXGYLFJKGZ-UHFFFAOYSA-N	direct	637269188	16616.0	149.619788758	0.01	219.785580061	0.269280926013	2.01	0.261089988966
866924	637269188	15566.0	109.89279003	0.538561852026	RFSUNEUAIZKAJO-ZXXMMSQZSA-N	1.0	YOWZFXGYLFJKGZ-UHFFFAOYSA-N	direct	637269188	16712.0	149.619788758	0.01	219.785580061	0.269280926013	2.01	0.261089988966
41857741	637265857	5766.0	0.356547323514	0.323596813406	RFSUNEUAIZKAJO-ZXXMMSQZSA-N	0.0		flat tautomer	637265857	10129.0	32.2048154103	0.01	0.713094647028	0.323596813406	2.01	0.260967765812
41857742	637265857	5766.0	0.356547323514	0.323596813406	RFSUNEUAIZKAJO-ZXXMMSQZSA-N	0.0		flat tautomer	637265857	10871.0	32.2048154103	0.01	0.713094647028	0.323596813406	2.01	0.260967765812
41857743	637265857	5766.0	0.356547323514	0.323596813406	RFSUNEUAIZKAJO-ZXXMMSQZSA-N	0.0		flat tautomer	637265857	11948.0	32.2048154103	0.01	0.713094647028	0.323596813406	2.01	0.260967765812
41857744	637265857	5766.0	0.356547323514	0.323596813406	RFSUNEUAIZKAJO-ZXXMMSQZSA-N	0.0		flat tautomer	637265857	4228.0	31.5376020021	0.01	0.713094647028	0.323596813406	2.01	0.260967765812
41857745	637265857	5766.0	0.356547323514	0.323596813406	RFSUNEUAIZKAJO-ZXXMMSQZSA-N	0.0		flat tautomer	637265857	4945.0	31.5376020021	0.01	0.713094647028	0.323596813406	2.01	0.260967765812
41857746	637265857	5766.0	0.356547323514	0.323596813406	RFSUNEUAIZKAJO-ZXXMMSQZSA-N	0.0		flat tautomer	637265857	6024.0	31.5376020021	0.01	0.713094647028	0.323596813406	2.01	0.260967765812
41857747	637265857	5766.0	0.356547323514	0.323596813406	RFSUNEUAIZKAJO-ZXXMMSQZSA-N	0.0		flat tautomer	637265857	8171.0	30.8827287043	0.01	0.713094647028	0.323596813406	2.01	0.260967765812
41857748	637265857	5766.0	0.356547323514	0.323596813406	RFSUNEUAIZKAJO-ZXXMMSQZSA-N	0.0		flat tautomer	637265857	14391.0	29.1745738822	0.01	0.713094647028	0.323596813406	2.01	0.260967765812
25504580	637270850	14986.0	1.82390874094	0.323596813406	RFSUNEUAIZKAJO-ZXXMMSQZSA-N	1.0	GUBGYTABKSRVRQ-PICCSMPSSA-N	direct	637270850	10992.0	2.39794000867	1.0	3.64781748189	0.161798406703	2.01	0.260910080184
50086571	637271315	5893.0	1.69897000434	0.490005274345	RFSUNEUAIZKAJO-ZXXMMSQZSA-N	1.0	GUBGYTABKSRVRQ-QKKXKWKRSA-N	direct	637271315	5893.0	0.602059991328	2.0	1.20411998266	0.245002637173	2.01	0.260889531354
866799	637269188	15566.0	109.89279003	0.532716565327	RFSUNEUAIZKAJO-ZXXMMSQZSA-N	1.0	YOWZFXGYLFJKGZ-UHFFFAOYSA-N	direct	637269188	12512.0	156.420216403	0.01	219.785580061	0.266358282664	2.01	0.260378651461
866800	637269188	15566.0	109.89279003	0.532716565327	RFSUNEUAIZKAJO-ZXXMMSQZSA-N	1.0	YOWZFXGYLFJKGZ-UHFFFAOYSA-N	direct	637269188	12884.0	149.619788758	0.01	219.785580061	0.266358282664	2.01	0.260378651461
866801	637269188	15566.0	109.89279003	0.532716565327	RFSUNEUAIZKAJO-ZXXMMSQZSA-N	1.0	YOWZFXGYLFJKGZ-UHFFFAOYSA-N	direct	637269188	13763.0	149.619788758	0.01	219.785580061	0.266358282664	2.01	0.260378651461
866802	637269188	15566.0	109.89279003	0.532716565327	RFSUNEUAIZKAJO-ZXXMMSQZSA-N	1.0	YOWZFXGYLFJKGZ-UHFFFAOYSA-N	direct	637269188	15986.0	149.619788758	0.01	219.785580061	0.266358282664	2.01	0.260378651461
866803	637269188	15566.0	109.89279003	0.532716565327	RFSUNEUAIZKAJO-ZXXMMSQZSA-N	1.0	YOWZFXGYLFJKGZ-UHFFFAOYSA-N	direct	637269188	16616.0	149.619788758	0.01	219.785580061	0.266358282664	2.01	0.260378651461
866804	637269188	15566.0	109.89279003	0.532716565327	RFSUNEUAIZKAJO-ZXXMMSQZSA-N	1.0	YOWZFXGYLFJKGZ-UHFFFAOYSA-N	direct	637269188	16712.0	149.619788758	0.01	219.785580061	0.266358282664	2.01	0.260378651461
49045815	637266319	5893.0	142.728158393	0.406537759003	RFSUNEUAIZKAJO-ZXXMMSQZSA-N	1.0	GUBGYTABKSRVRQ-QKKXKWKRSA-N	direct	637266319	6157.0	200.0	0.01	285.456316787	0.203268879502	2.01	0.259801503934
41857749	637265857	5766.0	0.356547323514	0.315659138162	RFSUNEUAIZKAJO-ZXXMMSQZSA-N	0.0		flat tautomer	637265857	10129.0	32.2048154103	0.01	0.713094647028	0.315659138162	2.01	0.25935247693
41857750	637265857	5766.0	0.356547323514	0.315659138162	RFSUNEUAIZKAJO-ZXXMMSQZSA-N	0.0		flat tautomer	637265857	10871.0	32.2048154103	0.01	0.713094647028	0.315659138162	2.01	0.25935247693
41857751	637265857	5766.0	0.356547323514	0.315659138162	RFSUNEUAIZKAJO-ZXXMMSQZSA-N	0.0		flat tautomer	637265857	11948.0	32.2048154103	0.01	0.713094647028	0.315659138162	2.01	0.25935247693
41857752	637265857	5766.0	0.356547323514	0.315659138162	RFSUNEUAIZKAJO-ZXXMMSQZSA-N	0.0		flat tautomer	637265857	4228.0	31.5376020021	0.01	0.713094647028	0.315659138162	2.01	0.25935247693
41857753	637265857	5766.0	0.356547323514	0.315659138162	RFSUNEUAIZKAJO-ZXXMMSQZSA-N	0.0		flat tautomer	637265857	4945.0	31.5376020021	0.01	0.713094647028	0.315659138162	2.01	0.25935247693
41857754	637265857	5766.0	0.356547323514	0.315659138162	RFSUNEUAIZKAJO-ZXXMMSQZSA-N	0.0		flat tautomer	637265857	6024.0	31.5376020021	0.01	0.713094647028	0.315659138162	2.01	0.25935247693
41857755	637265857	5766.0	0.356547323514	0.315659138162	RFSUNEUAIZKAJO-ZXXMMSQZSA-N	0.0		flat tautomer	637265857	8171.0	30.8827287043	0.01	0.713094647028	0.315659138162	2.01	0.25935247693
41857756	637265857	5766.0	0.356547323514	0.315659138162	RFSUNEUAIZKAJO-ZXXMMSQZSA-N	0.0		flat tautomer	637265857	14391.0	29.1745738822	0.01	0.713094647028	0.315659138162	2.01	0.25935247693
25504581	637270850	14986.0	1.82390874094	0.315659138162	RFSUNEUAIZKAJO-ZXXMMSQZSA-N	1.0	GUBGYTABKSRVRQ-PICCSMPSSA-N	direct	637270850	10992.0	2.39794000867	1.0	3.64781748189	0.157829569081	2.01	0.259295148353
26379150	637269169	4015.0	1.06048074738	0.323596813406	RFSUNEUAIZKAJO-ZXXMMSQZSA-N	0.0		flat tautomer	637269169	5085.0	0.346787486225	0.01	0.693574972449	0.323596813406	2.01	0.25916325551
50074471	637270579	5893.0	1.0	0.323596813406	RFSUNEUAIZKAJO-ZXXMMSQZSA-N	1.0	GUBGYTABKSRVRQ-QKKXKWKRSA-N	direct	637270579	5893.0	0.886056647693	2.0	1.77211329539	0.161798406703	2.01	0.259037686733
50086577	637271315	5893.0	1.69897000434	0.474246772987	RFSUNEUAIZKAJO-ZXXMMSQZSA-N	1.0	GUBGYTABKSRVRQ-QKKXKWKRSA-N	direct	637271315	5893.0	0.602059991328	2.0	1.20411998266	0.237123386493	2.01	0.258766207045
50086570	637271315	5893.0	1.69897000434	0.472449407151	RFSUNEUAIZKAJO-ZXXMMSQZSA-N	1.0	GUBGYTABKSRVRQ-QKKXKWKRSA-N	direct	637271315	5893.0	0.602059991328	2.0	1.20411998266	0.236224703575	2.01	0.258520680855
866829	637269188	15566.0	109.89279003	0.516676401992	RFSUNEUAIZKAJO-ZXXMMSQZSA-N	1.0	YOWZFXGYLFJKGZ-UHFFFAOYSA-N	direct	637269188	12512.0	156.420216403	0.01	219.785580061	0.258338200996	2.01	0.25839611492
866830	637269188	15566.0	109.89279003	0.516676401992	RFSUNEUAIZKAJO-ZXXMMSQZSA-N	1.0	YOWZFXGYLFJKGZ-UHFFFAOYSA-N	direct	637269188	12884.0	149.619788758	0.01	219.785580061	0.258338200996	2.01	0.25839611492
866831	637269188	15566.0	109.89279003	0.516676401992	RFSUNEUAIZKAJO-ZXXMMSQZSA-N	1.0	YOWZFXGYLFJKGZ-UHFFFAOYSA-N	direct	637269188	13763.0	149.619788758	0.01	219.785580061	0.258338200996	2.01	0.25839611492
866832	637269188	15566.0	109.89279003	0.516676401992	RFSUNEUAIZKAJO-ZXXMMSQZSA-N	1.0	YOWZFXGYLFJKGZ-UHFFFAOYSA-N	direct	637269188	15986.0	149.619788758	0.01	219.785580061	0.258338200996	2.01	0.25839611492
866833	637269188	15566.0	109.89279003	0.516676401992	RFSUNEUAIZKAJO-ZXXMMSQZSA-N	1.0	YOWZFXGYLFJKGZ-UHFFFAOYSA-N	direct	637269188	16616.0	149.619788758	0.01	219.785580061	0.258338200996	2.01	0.25839611492
866834	637269188	15566.0	109.89279003	0.516676401992	RFSUNEUAIZKAJO-ZXXMMSQZSA-N	1.0	YOWZFXGYLFJKGZ-UHFFFAOYSA-N	direct	637269188	16712.0	149.619788758	0.01	219.785580061	0.258338200996	2.01	0.25839611492
49063005	637266319	5893.0	142.728158393	0.396951135413	RFSUNEUAIZKAJO-ZXXMMSQZSA-N	1.0	GUBGYTABKSRVRQ-QKKXKWKRSA-N	direct	637266319	6157.0	200.0	0.01	285.456316787	0.198475567706	2.01	0.258256166818
50086578	637271315	5893.0	1.69897000434	0.467924426062	RFSUNEUAIZKAJO-ZXXMMSQZSA-N	1.0	GUBGYTABKSRVRQ-QKKXKWKRSA-N	direct	637271315	5893.0	0.602059991328	2.0	1.20411998266	0.233962213031	2.01	0.257899436385
26379152	637269169	4015.0	1.06048074738	0.315659138162	RFSUNEUAIZKAJO-ZXXMMSQZSA-N	0.0		flat tautomer	637269169	5085.0	0.346787486225	0.01	0.693574972449	0.315659138162	2.01	0.257559135844
50074472	637270579	5893.0	1.0	0.315659138162	RFSUNEUAIZKAJO-ZXXMMSQZSA-N	1.0	GUBGYTABKSRVRQ-QKKXKWKRSA-N	direct	637270579	5893.0	0.886056647693	2.0	1.77211329539	0.157829569081	2.01	0.257434344288
1014440	637269944	15566.0	102.478861916	0.545037280598	RFSUNEUAIZKAJO-ZXXMMSQZSA-N	1.0	YOWZFXGYLFJKGZ-UHFFFAOYSA-N	direct	637269944	12567.0	153.723538196	0.01	204.957723833	0.272518640299	2.01	0.257338134724
866784	637269188	15566.0	109.89279003	0.507019601094	RFSUNEUAIZKAJO-ZXXMMSQZSA-N	1.0	YOWZFXGYLFJKGZ-UHFFFAOYSA-N	direct	637269188	12512.0	156.420216403	0.01	219.785580061	0.253509800547	2.01	0.257180188474
866785	637269188	15566.0	109.89279003	0.507019601094	RFSUNEUAIZKAJO-ZXXMMSQZSA-N	1.0	YOWZFXGYLFJKGZ-UHFFFAOYSA-N	direct	637269188	12884.0	149.619788758	0.01	219.785580061	0.253509800547	2.01	0.257180188474
866786	637269188	15566.0	109.89279003	0.507019601094	RFSUNEUAIZKAJO-ZXXMMSQZSA-N	1.0	YOWZFXGYLFJKGZ-UHFFFAOYSA-N	direct	637269188	13763.0	149.619788758	0.01	219.785580061	0.253509800547	2.01	0.257180188474
866787	637269188	15566.0	109.89279003	0.507019601094	RFSUNEUAIZKAJO-ZXXMMSQZSA-N	1.0	YOWZFXGYLFJKGZ-UHFFFAOYSA-N	direct	637269188	15986.0	149.619788758	0.01	219.785580061	0.253509800547	2.01	0.257180188474
866788	637269188	15566.0	109.89279003	0.507019601094	RFSUNEUAIZKAJO-ZXXMMSQZSA-N	1.0	YOWZFXGYLFJKGZ-UHFFFAOYSA-N	direct	637269188	16616.0	149.619788758	0.01	219.785580061	0.253509800547	2.01	0.257180188474
866789	637269188	15566.0	109.89279003	0.507019601094	RFSUNEUAIZKAJO-ZXXMMSQZSA-N	1.0	YOWZFXGYLFJKGZ-UHFFFAOYSA-N	direct	637269188	16712.0	149.619788758	0.01	219.785580061	0.253509800547	2.01	0.257180188474
1014490	637269944	15566.0	102.478861916	0.541568230016	RFSUNEUAIZKAJO-ZXXMMSQZSA-N	1.0	YOWZFXGYLFJKGZ-UHFFFAOYSA-N	direct	637269944	12567.0	153.723538196	0.01	204.957723833	0.270784115008	2.01	0.256927677621
30250504	637264943	4250.0	101.675717545	0.545037280598	RFSUNEUAIZKAJO-ZXXMMSQZSA-N	1.0	GUBGYTABKSRVRQ-PICCSMPSSA-N	direct	637264943	6565.0	200.0	0.01	203.351435089	0.272518640299	2.01	0.256832445352
1014510	637269944	15566.0	102.478861916	0.538561852026	RFSUNEUAIZKAJO-ZXXMMSQZSA-N	1.0	YOWZFXGYLFJKGZ-UHFFFAOYSA-N	direct	637269944	12567.0	153.723538196	0.01	204.957723833	0.269280926013	2.01	0.256570365808
30250539	637264943	4250.0	101.675717545	0.541568230016	RFSUNEUAIZKAJO-ZXXMMSQZSA-N	1.0	GUBGYTABKSRVRQ-PICCSMPSSA-N	direct	637264943	6565.0	200.0	0.01	203.351435089	0.270784115008	2.01	0.256422794829
41857765	637265857	5766.0	0.356547323514	0.300316162084	RFSUNEUAIZKAJO-ZXXMMSQZSA-N	0.0		flat tautomer	637265857	10129.0	32.2048154103	0.01	0.713094647028	0.300316162084	2.01	0.256141816281
41857766	637265857	5766.0	0.356547323514	0.300316162084	RFSUNEUAIZKAJO-ZXXMMSQZSA-N	0.0		flat tautomer	637265857	10871.0	32.2048154103	0.01	0.713094647028	0.300316162084	2.01	0.256141816281
41857767	637265857	5766.0	0.356547323514	0.300316162084	RFSUNEUAIZKAJO-ZXXMMSQZSA-N	0.0		flat tautomer	637265857	11948.0	32.2048154103	0.01	0.713094647028	0.300316162084	2.01	0.256141816281
41857768	637265857	5766.0	0.356547323514	0.300316162084	RFSUNEUAIZKAJO-ZXXMMSQZSA-N	0.0		flat tautomer	637265857	4228.0	31.5376020021	0.01	0.713094647028	0.300316162084	2.01	0.256141816281
41857769	637265857	5766.0	0.356547323514	0.300316162084	RFSUNEUAIZKAJO-ZXXMMSQZSA-N	0.0		flat tautomer	637265857	4945.0	31.5376020021	0.01	0.713094647028	0.300316162084	2.01	0.256141816281
41857770	637265857	5766.0	0.356547323514	0.300316162084	RFSUNEUAIZKAJO-ZXXMMSQZSA-N	0.0		flat tautomer	637265857	6024.0	31.5376020021	0.01	0.713094647028	0.300316162084	2.01	0.256141816281
41857771	637265857	5766.0	0.356547323514	0.300316162084	RFSUNEUAIZKAJO-ZXXMMSQZSA-N	0.0		flat tautomer	637265857	8171.0	30.8827287043	0.01	0.713094647028	0.300316162084	2.01	0.256141816281
41857772	637265857	5766.0	0.356547323514	0.300316162084	RFSUNEUAIZKAJO-ZXXMMSQZSA-N	0.0		flat tautomer	637265857	14391.0	29.1745738822	0.01	0.713094647028	0.300316162084	2.01	0.256141816281
25504583	637270850	14986.0	1.82390874094	0.300316162084	RFSUNEUAIZKAJO-ZXXMMSQZSA-N	1.0	GUBGYTABKSRVRQ-PICCSMPSSA-N	direct	637270850	10992.0	2.39794000867	1.0	3.64781748189	0.150158081042	2.01	0.256085197404
30250553	637264943	4250.0	101.675717545	0.538561852026	RFSUNEUAIZKAJO-ZXXMMSQZSA-N	1.0	GUBGYTABKSRVRQ-PICCSMPSSA-N	direct	637264943	6565.0	200.0	0.01	203.351435089	0.269280926013	2.01	0.256066185161
1014430	637269944	15566.0	102.478861916	0.532716565327	RFSUNEUAIZKAJO-ZXXMMSQZSA-N	1.0	YOWZFXGYLFJKGZ-UHFFFAOYSA-N	direct	637269944	12567.0	153.723538196	0.01	204.957723833	0.266358282664	2.01	0.255871341979
49053837	637266319	5893.0	142.728158393	0.381636101801	RFSUNEUAIZKAJO-ZXXMMSQZSA-N	1.0	GUBGYTABKSRVRQ-QKKXKWKRSA-N	direct	637266319	6157.0	200.0	0.01	285.456316787	0.1908180509	2.01	0.255728305747
866904	637269188	15566.0	109.89279003	0.494090876756	RFSUNEUAIZKAJO-ZXXMMSQZSA-N	1.0	YOWZFXGYLFJKGZ-UHFFFAOYSA-N	direct	637269188	12512.0	156.420216403	0.01	219.785580061	0.247045438378	2.01	0.255524785068
866905	637269188	15566.0	109.89279003	0.494090876756	RFSUNEUAIZKAJO-ZXXMMSQZSA-N	1.0	YOWZFXGYLFJKGZ-UHFFFAOYSA-N	direct	637269188	12884.0	149.619788758	0.01	219.785580061	0.247045438378	2.01	0.255524785068
866906	637269188	15566.0	109.89279003	0.494090876756	RFSUNEUAIZKAJO-ZXXMMSQZSA-N	1.0	YOWZFXGYLFJKGZ-UHFFFAOYSA-N	direct	637269188	13763.0	149.619788758	0.01	219.785580061	0.247045438378	2.01	0.255524785068
866907	637269188	15566.0	109.89279003	0.494090876756	RFSUNEUAIZKAJO-ZXXMMSQZSA-N	1.0	YOWZFXGYLFJKGZ-UHFFFAOYSA-N	direct	637269188	15986.0	149.619788758	0.01	219.785580061	0.247045438378	2.01	0.255524785068
866908	637269188	15566.0	109.89279003	0.494090876756	RFSUNEUAIZKAJO-ZXXMMSQZSA-N	1.0	YOWZFXGYLFJKGZ-UHFFFAOYSA-N	direct	637269188	16616.0	149.619788758	0.01	219.785580061	0.247045438378	2.01	0.255524785068
866909	637269188	15566.0	109.89279003	0.494090876756	RFSUNEUAIZKAJO-ZXXMMSQZSA-N	1.0	YOWZFXGYLFJKGZ-UHFFFAOYSA-N	direct	637269188	16712.0	149.619788758	0.01	219.785580061	0.247045438378	2.01	0.255524785068
30250497	637264943	4250.0	101.675717545	0.532716565327	RFSUNEUAIZKAJO-ZXXMMSQZSA-N	1.0	GUBGYTABKSRVRQ-PICCSMPSSA-N	direct	637264943	6565.0	200.0	0.01	203.351435089	0.266358282664	2.01	0.255368534968
866934	637269188	15566.0	109.89279003	0.492481012538	RFSUNEUAIZKAJO-ZXXMMSQZSA-N	1.0	YOWZFXGYLFJKGZ-UHFFFAOYSA-N	direct	637269188	12512.0	156.420216403	0.01	219.785580061	0.246240506269	2.01	0.255316390317
866935	637269188	15566.0	109.89279003	0.492481012538	RFSUNEUAIZKAJO-ZXXMMSQZSA-N	1.0	YOWZFXGYLFJKGZ-UHFFFAOYSA-N	direct	637269188	12884.0	149.619788758	0.01	219.785580061	0.246240506269	2.01	0.255316390317
866936	637269188	15566.0	109.89279003	0.492481012538	RFSUNEUAIZKAJO-ZXXMMSQZSA-N	1.0	YOWZFXGYLFJKGZ-UHFFFAOYSA-N	direct	637269188	13763.0	149.619788758	0.01	219.785580061	0.246240506269	2.01	0.255316390317
866937	637269188	15566.0	109.89279003	0.492481012538	RFSUNEUAIZKAJO-ZXXMMSQZSA-N	1.0	YOWZFXGYLFJKGZ-UHFFFAOYSA-N	direct	637269188	15986.0	149.619788758	0.01	219.785580061	0.246240506269	2.01	0.255316390317
866938	637269188	15566.0	109.89279003	0.492481012538	RFSUNEUAIZKAJO-ZXXMMSQZSA-N	1.0	YOWZFXGYLFJKGZ-UHFFFAOYSA-N	direct	637269188	16616.0	149.619788758	0.01	219.785580061	0.246240506269	2.01	0.255316390317
866939	637269188	15566.0	109.89279003	0.492481012538	RFSUNEUAIZKAJO-ZXXMMSQZSA-N	1.0	YOWZFXGYLFJKGZ-UHFFFAOYSA-N	direct	637269188	16712.0	149.619788758	0.01	219.785580061	0.246240506269	2.01	0.255316390317
50086579	637271315	5893.0	1.69897000434	0.448125296504	RFSUNEUAIZKAJO-ZXXMMSQZSA-N	1.0	GUBGYTABKSRVRQ-QKKXKWKRSA-N	direct	637271315	5893.0	0.602059991328	2.0	1.20411998266	0.224062648252	2.01	0.255126945228
1079004	637269103	15566.0	98.8696662315	0.545037280598	RFSUNEUAIZKAJO-ZXXMMSQZSA-N	1.0	YOWZFXGYLFJKGZ-UHFFFAOYSA-N	direct	637269103	12562.0	200.0	0.01	197.739332463	0.272518640299	2.01	0.255041786772
866859	637269188	15566.0	109.89279003	0.490005274345	RFSUNEUAIZKAJO-ZXXMMSQZSA-N	1.0	YOWZFXGYLFJKGZ-UHFFFAOYSA-N	direct	637269188	12512.0	156.420216403	0.01	219.785580061	0.245002637173	2.01	0.254994910083
866860	637269188	15566.0	109.89279003	0.490005274345	RFSUNEUAIZKAJO-ZXXMMSQZSA-N	1.0	YOWZFXGYLFJKGZ-UHFFFAOYSA-N	direct	637269188	12884.0	149.619788758	0.01	219.785580061	0.245002637173	2.01	0.254994910083
866861	637269188	15566.0	109.89279003	0.490005274345	RFSUNEUAIZKAJO-ZXXMMSQZSA-N	1.0	YOWZFXGYLFJKGZ-UHFFFAOYSA-N	direct	637269188	13763.0	149.619788758	0.01	219.785580061	0.245002637173	2.01	0.254994910083
866862	637269188	15566.0	109.89279003	0.490005274345	RFSUNEUAIZKAJO-ZXXMMSQZSA-N	1.0	YOWZFXGYLFJKGZ-UHFFFAOYSA-N	direct	637269188	15986.0	149.619788758	0.01	219.785580061	0.245002637173	2.01	0.254994910083
866863	637269188	15566.0	109.89279003	0.490005274345	RFSUNEUAIZKAJO-ZXXMMSQZSA-N	1.0	YOWZFXGYLFJKGZ-UHFFFAOYSA-N	direct	637269188	16616.0	149.619788758	0.01	219.785580061	0.245002637173	2.01	0.254994910083
866864	637269188	15566.0	109.89279003	0.490005274345	RFSUNEUAIZKAJO-ZXXMMSQZSA-N	1.0	YOWZFXGYLFJKGZ-UHFFFAOYSA-N	direct	637269188	16712.0	149.619788758	0.01	219.785580061	0.245002637173	2.01	0.254994910083
1079009	637269103	15566.0	98.8696662315	0.541568230016	RFSUNEUAIZKAJO-ZXXMMSQZSA-N	1.0	YOWZFXGYLFJKGZ-UHFFFAOYSA-N	direct	637269103	12562.0	200.0	0.01	197.739332463	0.270784115008	2.01	0.254634992369
50068944	637267202	5893.0	1.43179827593	0.323596813406	RFSUNEUAIZKAJO-ZXXMMSQZSA-N	1.0	GUBGYTABKSRVRQ-QKKXKWKRSA-N	direct	637267202	5893.0	0.823908740944	2.0	1.64781748189	0.161798406703	2.01	0.254370860185
26379156	637269169	4015.0	1.06048074738	0.300316162084	RFSUNEUAIZKAJO-ZXXMMSQZSA-N	0.0		flat tautomer	637269169	5085.0	0.346787486225	0.01	0.693574972449	0.300316162084	2.01	0.254370675907
1079011	637269103	15566.0	98.8696662315	0.538561852026	RFSUNEUAIZKAJO-ZXXMMSQZSA-N	1.0	YOWZFXGYLFJKGZ-UHFFFAOYSA-N	direct	637269103	12562.0	200.0	0.01	197.739332463	0.269280926013	2.01	0.254280869016
50074474	637270579	5893.0	1.0	0.300316162084	RFSUNEUAIZKAJO-ZXXMMSQZSA-N	1.0	GUBGYTABKSRVRQ-QKKXKWKRSA-N	direct	637270579	5893.0	0.886056647693	2.0	1.77211329539	0.150158081042	2.01	0.254247429211
1014450	637269944	15566.0	102.478861916	0.516676401992	RFSUNEUAIZKAJO-ZXXMMSQZSA-N	1.0	YOWZFXGYLFJKGZ-UHFFFAOYSA-N	direct	637269944	12567.0	153.723538196	0.01	204.957723833	0.258338200996	2.01	0.253923124325
1079003	637269103	15566.0	98.8696662315	0.532716565327	RFSUNEUAIZKAJO-ZXXMMSQZSA-N	1.0	YOWZFXGYLFJKGZ-UHFFFAOYSA-N	direct	637269103	12562.0	200.0	0.01	197.739332463	0.266358282664	2.01	0.253588082901
30250511	637264943	4250.0	101.675717545	0.516676401992	RFSUNEUAIZKAJO-ZXXMMSQZSA-N	1.0	GUBGYTABKSRVRQ-PICCSMPSSA-N	direct	637264943	6565.0	200.0	0.01	203.351435089	0.258338200996	2.01	0.253424145713
49066443	637266319	5893.0	142.728158393	0.367748379645	RFSUNEUAIZKAJO-ZXXMMSQZSA-N	1.0	GUBGYTABKSRVRQ-QKKXKWKRSA-N	direct	637266319	6157.0	200.0	0.01	285.456316787	0.183874189823	2.01	0.253369381068
866949	637269188	15566.0	109.89279003	0.474246772987	RFSUNEUAIZKAJO-ZXXMMSQZSA-N	1.0	YOWZFXGYLFJKGZ-UHFFFAOYSA-N	direct	637269188	12512.0	156.420216403	0.01	219.785580061	0.237123386493	2.01	0.25291956084
866950	637269188	15566.0	109.89279003	0.474246772987	RFSUNEUAIZKAJO-ZXXMMSQZSA-N	1.0	YOWZFXGYLFJKGZ-UHFFFAOYSA-N	direct	637269188	12884.0	149.619788758	0.01	219.785580061	0.237123386493	2.01	0.25291956084
866951	637269188	15566.0	109.89279003	0.474246772987	RFSUNEUAIZKAJO-ZXXMMSQZSA-N	1.0	YOWZFXGYLFJKGZ-UHFFFAOYSA-N	direct	637269188	13763.0	149.619788758	0.01	219.785580061	0.237123386493	2.01	0.25291956084
866952	637269188	15566.0	109.89279003	0.474246772987	RFSUNEUAIZKAJO-ZXXMMSQZSA-N	1.0	YOWZFXGYLFJKGZ-UHFFFAOYSA-N	direct	637269188	15986.0	149.619788758	0.01	219.785580061	0.237123386493	2.01	0.25291956084
866953	637269188	15566.0	109.89279003	0.474246772987	RFSUNEUAIZKAJO-ZXXMMSQZSA-N	1.0	YOWZFXGYLFJKGZ-UHFFFAOYSA-N	direct	637269188	16616.0	149.619788758	0.01	219.785580061	0.237123386493	2.01	0.25291956084
866954	637269188	15566.0	109.89279003	0.474246772987	RFSUNEUAIZKAJO-ZXXMMSQZSA-N	1.0	YOWZFXGYLFJKGZ-UHFFFAOYSA-N	direct	637269188	16712.0	149.619788758	0.01	219.785580061	0.237123386493	2.01	0.25291956084
41857773	637265857	5766.0	0.356547323514	0.285197952275	RFSUNEUAIZKAJO-ZXXMMSQZSA-N	0.0		flat tautomer	637265857	10129.0	32.2048154103	0.01	0.713094647028	0.285197952275	2.01	0.252855502637
41857774	637265857	5766.0	0.356547323514	0.285197952275	RFSUNEUAIZKAJO-ZXXMMSQZSA-N	0.0		flat tautomer	637265857	10871.0	32.2048154103	0.01	0.713094647028	0.285197952275	2.01	0.252855502637
41857775	637265857	5766.0	0.356547323514	0.285197952275	RFSUNEUAIZKAJO-ZXXMMSQZSA-N	0.0		flat tautomer	637265857	11948.0	32.2048154103	0.01	0.713094647028	0.285197952275	2.01	0.252855502637
41857776	637265857	5766.0	0.356547323514	0.285197952275	RFSUNEUAIZKAJO-ZXXMMSQZSA-N	0.0		flat tautomer	637265857	4228.0	31.5376020021	0.01	0.713094647028	0.285197952275	2.01	0.252855502637
41857777	637265857	5766.0	0.356547323514	0.285197952275	RFSUNEUAIZKAJO-ZXXMMSQZSA-N	0.0		flat tautomer	637265857	4945.0	31.5376020021	0.01	0.713094647028	0.285197952275	2.01	0.252855502637
41857778	637265857	5766.0	0.356547323514	0.285197952275	RFSUNEUAIZKAJO-ZXXMMSQZSA-N	0.0		flat tautomer	637265857	6024.0	31.5376020021	0.01	0.713094647028	0.285197952275	2.01	0.252855502637
41857779	637265857	5766.0	0.356547323514	0.285197952275	RFSUNEUAIZKAJO-ZXXMMSQZSA-N	0.0		flat tautomer	637265857	8171.0	30.8827287043	0.01	0.713094647028	0.285197952275	2.01	0.252855502637
41857780	637265857	5766.0	0.356547323514	0.285197952275	RFSUNEUAIZKAJO-ZXXMMSQZSA-N	0.0		flat tautomer	637265857	14391.0	29.1745738822	0.01	0.713094647028	0.285197952275	2.01	0.252855502637
25504584	637270850	14986.0	1.82390874094	0.285197952275	RFSUNEUAIZKAJO-ZXXMMSQZSA-N	1.0	GUBGYTABKSRVRQ-PICCSMPSSA-N	direct	637270850	10992.0	2.39794000867	1.0	3.64781748189	0.142598976137	2.01	0.252799610184
50068946	637267202	5893.0	1.43179827593	0.315659138162	RFSUNEUAIZKAJO-ZXXMMSQZSA-N	1.0	GUBGYTABKSRVRQ-QKKXKWKRSA-N	direct	637267202	5893.0	0.823908740944	2.0	1.64781748189	0.157829569081	2.01	0.25279640358
1014420	637269944	15566.0	102.478861916	0.507019601094	RFSUNEUAIZKAJO-ZXXMMSQZSA-N	1.0	YOWZFXGYLFJKGZ-UHFFFAOYSA-N	direct	637269944	12567.0	153.723538196	0.01	204.957723833	0.253509800547	2.01	0.252728246291
866844	637269188	15566.0	109.89279003	0.472449407151	RFSUNEUAIZKAJO-ZXXMMSQZSA-N	1.0	YOWZFXGYLFJKGZ-UHFFFAOYSA-N	direct	637269188	12512.0	156.420216403	0.01	219.785580061	0.236224703575	2.01	0.252679582147
866845	637269188	15566.0	109.89279003	0.472449407151	RFSUNEUAIZKAJO-ZXXMMSQZSA-N	1.0	YOWZFXGYLFJKGZ-UHFFFAOYSA-N	direct	637269188	12884.0	149.619788758	0.01	219.785580061	0.236224703575	2.01	0.252679582147
866846	637269188	15566.0	109.89279003	0.472449407151	RFSUNEUAIZKAJO-ZXXMMSQZSA-N	1.0	YOWZFXGYLFJKGZ-UHFFFAOYSA-N	direct	637269188	13763.0	149.619788758	0.01	219.785580061	0.236224703575	2.01	0.252679582147
866847	637269188	15566.0	109.89279003	0.472449407151	RFSUNEUAIZKAJO-ZXXMMSQZSA-N	1.0	YOWZFXGYLFJKGZ-UHFFFAOYSA-N	direct	637269188	15986.0	149.619788758	0.01	219.785580061	0.236224703575	2.01	0.252679582147
866848	637269188	15566.0	109.89279003	0.472449407151	RFSUNEUAIZKAJO-ZXXMMSQZSA-N	1.0	YOWZFXGYLFJKGZ-UHFFFAOYSA-N	direct	637269188	16616.0	149.619788758	0.01	219.785580061	0.236224703575	2.01	0.252679582147
866849	637269188	15566.0	109.89279003	0.472449407151	RFSUNEUAIZKAJO-ZXXMMSQZSA-N	1.0	YOWZFXGYLFJKGZ-UHFFFAOYSA-N	direct	637269188	16712.0	149.619788758	0.01	219.785580061	0.236224703575	2.01	0.252679582147
30250490	637264943	4250.0	101.675717545	0.507019601094	RFSUNEUAIZKAJO-ZXXMMSQZSA-N	1.0	GUBGYTABKSRVRQ-PICCSMPSSA-N	direct	637264943	6565.0	200.0	0.01	203.351435089	0.253509800547	2.01	0.252231615706
866964	637269188	15566.0	109.89279003	0.467924426062	RFSUNEUAIZKAJO-ZXXMMSQZSA-N	1.0	YOWZFXGYLFJKGZ-UHFFFAOYSA-N	direct	637269188	12512.0	156.420216403	0.01	219.785580061	0.233962213031	2.01	0.252072374273
866965	637269188	15566.0	109.89279003	0.467924426062	RFSUNEUAIZKAJO-ZXXMMSQZSA-N	1.0	YOWZFXGYLFJKGZ-UHFFFAOYSA-N	direct	637269188	12884.0	149.619788758	0.01	219.785580061	0.233962213031	2.01	0.252072374273
866966	637269188	15566.0	109.89279003	0.467924426062	RFSUNEUAIZKAJO-ZXXMMSQZSA-N	1.0	YOWZFXGYLFJKGZ-UHFFFAOYSA-N	direct	637269188	13763.0	149.619788758	0.01	219.785580061	0.233962213031	2.01	0.252072374273
866967	637269188	15566.0	109.89279003	0.467924426062	RFSUNEUAIZKAJO-ZXXMMSQZSA-N	1.0	YOWZFXGYLFJKGZ-UHFFFAOYSA-N	direct	637269188	15986.0	149.619788758	0.01	219.785580061	0.233962213031	2.01	0.252072374273
866968	637269188	15566.0	109.89279003	0.467924426062	RFSUNEUAIZKAJO-ZXXMMSQZSA-N	1.0	YOWZFXGYLFJKGZ-UHFFFAOYSA-N	direct	637269188	16616.0	149.619788758	0.01	219.785580061	0.233962213031	2.01	0.252072374273
866969	637269188	15566.0	109.89279003	0.467924426062	RFSUNEUAIZKAJO-ZXXMMSQZSA-N	1.0	YOWZFXGYLFJKGZ-UHFFFAOYSA-N	direct	637269188	16712.0	149.619788758	0.01	219.785580061	0.233962213031	2.01	0.252072374273
1079005	637269103	15566.0	98.8696662315	0.516676401992	RFSUNEUAIZKAJO-ZXXMMSQZSA-N	1.0	YOWZFXGYLFJKGZ-UHFFFAOYSA-N	direct	637269103	12562.0	200.0	0.01	197.739332463	0.258338200996	2.01	0.251657250101
26379158	637269169	4015.0	1.06048074738	0.285197952275	RFSUNEUAIZKAJO-ZXXMMSQZSA-N	0.0		flat tautomer	637269169	5085.0	0.346787486225	0.01	0.693574972449	0.285197952275	2.01	0.251107086092
1014500	637269944	15566.0	102.478861916	0.494090876756	RFSUNEUAIZKAJO-ZXXMMSQZSA-N	1.0	YOWZFXGYLFJKGZ-UHFFFAOYSA-N	direct	637269944	12567.0	153.723538196	0.01	204.957723833	0.247045438378	2.01	0.251101498903
50074475	637270579	5893.0	1.0	0.285197952275	RFSUNEUAIZKAJO-ZXXMMSQZSA-N	1.0	GUBGYTABKSRVRQ-QKKXKWKRSA-N	direct	637270579	5893.0	0.886056647693	2.0	1.77211329539	0.142598976137	2.01	0.250985420659
1014520	637269944	15566.0	102.478861916	0.492481012538	RFSUNEUAIZKAJO-ZXXMMSQZSA-N	1.0	YOWZFXGYLFJKGZ-UHFFFAOYSA-N	direct	637269944	12567.0	153.723538196	0.01	204.957723833	0.246240506269	2.01	0.250896711589
30250546	637264943	4250.0	101.675717545	0.494090876756	RFSUNEUAIZKAJO-ZXXMMSQZSA-N	1.0	GUBGYTABKSRVRQ-PICCSMPSSA-N	direct	637264943	6565.0	200.0	0.01	203.351435089	0.247045438378	2.01	0.250608065003
1014470	637269944	15566.0	102.478861916	0.490005274345	RFSUNEUAIZKAJO-ZXXMMSQZSA-N	1.0	YOWZFXGYLFJKGZ-UHFFFAOYSA-N	direct	637269944	12567.0	153.723538196	0.01	204.957723833	0.245002637173	2.01	0.25058079637
1079002	637269103	15566.0	98.8696662315	0.507019601094	RFSUNEUAIZKAJO-ZXXMMSQZSA-N	1.0	YOWZFXGYLFJKGZ-UHFFFAOYSA-N	direct	637269103	12562.0	200.0	0.01	197.739332463	0.253509800547	2.01	0.250473034519
30250560	637264943	4250.0	101.675717545	0.492481012538	RFSUNEUAIZKAJO-ZXXMMSQZSA-N	1.0	GUBGYTABKSRVRQ-PICCSMPSSA-N	direct	637264943	6565.0	200.0	0.01	203.351435089	0.246240506269	2.01	0.250403680112
30250525	637264943	4250.0	101.675717545	0.490005274345	RFSUNEUAIZKAJO-ZXXMMSQZSA-N	1.0	GUBGYTABKSRVRQ-PICCSMPSSA-N	direct	637264943	6565.0	200.0	0.01	203.351435089	0.245002637173	2.01	0.250088385691
50068950	637267202	5893.0	1.43179827593	0.300316162084	RFSUNEUAIZKAJO-ZXXMMSQZSA-N	1.0	GUBGYTABKSRVRQ-QKKXKWKRSA-N	direct	637267202	5893.0	0.823908740944	2.0	1.64781748189	0.150158081042	2.01	0.249666904009
866979	637269188	15566.0	109.89279003	0.448125296504	RFSUNEUAIZKAJO-ZXXMMSQZSA-N	1.0	YOWZFXGYLFJKGZ-UHFFFAOYSA-N	direct	637269188	12512.0	156.420216403	0.01	219.785580061	0.224062648252	2.01	0.249362525666
866980	637269188	15566.0	109.89279003	0.448125296504	RFSUNEUAIZKAJO-ZXXMMSQZSA-N	1.0	YOWZFXGYLFJKGZ-UHFFFAOYSA-N	direct	637269188	12884.0	149.619788758	0.01	219.785580061	0.224062648252	2.01	0.249362525666
866981	637269188	15566.0	109.89279003	0.448125296504	RFSUNEUAIZKAJO-ZXXMMSQZSA-N	1.0	YOWZFXGYLFJKGZ-UHFFFAOYSA-N	direct	637269188	13763.0	149.619788758	0.01	219.785580061	0.224062648252	2.01	0.249362525666
866982	637269188	15566.0	109.89279003	0.448125296504	RFSUNEUAIZKAJO-ZXXMMSQZSA-N	1.0	YOWZFXGYLFJKGZ-UHFFFAOYSA-N	direct	637269188	15986.0	149.619788758	0.01	219.785580061	0.224062648252	2.01	0.249362525666
866983	637269188	15566.0	109.89279003	0.448125296504	RFSUNEUAIZKAJO-ZXXMMSQZSA-N	1.0	YOWZFXGYLFJKGZ-UHFFFAOYSA-N	direct	637269188	16616.0	149.619788758	0.01	219.785580061	0.224062648252	2.01	0.249362525666
866984	637269188	15566.0	109.89279003	0.448125296504	RFSUNEUAIZKAJO-ZXXMMSQZSA-N	1.0	YOWZFXGYLFJKGZ-UHFFFAOYSA-N	direct	637269188	16712.0	149.619788758	0.01	219.785580061	0.224062648252	2.01	0.249362525666
50086565	637271315	5893.0	1.69897000434	0.406537759003	RFSUNEUAIZKAJO-ZXXMMSQZSA-N	1.0	GUBGYTABKSRVRQ-QKKXKWKRSA-N	direct	637271315	5893.0	0.602059991328	2.0	1.20411998266	0.203268879502	2.01	0.248989874417
1079010	637269103	15566.0	98.8696662315	0.494090876756	RFSUNEUAIZKAJO-ZXXMMSQZSA-N	1.0	YOWZFXGYLFJKGZ-UHFFFAOYSA-N	direct	637269103	12562.0	200.0	0.01	197.739332463	0.247045438378	2.01	0.248860803355
1079012	637269103	15566.0	98.8696662315	0.492481012538	RFSUNEUAIZKAJO-ZXXMMSQZSA-N	1.0	YOWZFXGYLFJKGZ-UHFFFAOYSA-N	direct	637269103	12562.0	200.0	0.01	197.739332463	0.246240506269	2.01	0.248657843454
1014530	637269944	15566.0	102.478861916	0.474246772987	RFSUNEUAIZKAJO-ZXXMMSQZSA-N	1.0	YOWZFXGYLFJKGZ-UHFFFAOYSA-N	direct	637269944	12567.0	153.723538196	0.01	204.957723833	0.237123386493	2.01	0.248541372658
1079007	637269103	15566.0	98.8696662315	0.490005274345	RFSUNEUAIZKAJO-ZXXMMSQZSA-N	1.0	YOWZFXGYLFJKGZ-UHFFFAOYSA-N	direct	637269103	12562.0	200.0	0.01	197.739332463	0.245002637173	2.01	0.248344747293
1014460	637269944	15566.0	102.478861916	0.472449407151	RFSUNEUAIZKAJO-ZXXMMSQZSA-N	1.0	YOWZFXGYLFJKGZ-UHFFFAOYSA-N	direct	637269944	12567.0	153.723538196	0.01	204.957723833	0.236224703575	2.01	0.248305548138
30250567	637264943	4250.0	101.675717545	0.474246772987	RFSUNEUAIZKAJO-ZXXMMSQZSA-N	1.0	GUBGYTABKSRVRQ-PICCSMPSSA-N	direct	637264943	6565.0	200.0	0.01	203.351435089	0.237123386493	2.01	0.248052969604
30250510	637264943	11228.0	88.2525881921	0.545037280598	RFSUNEUAIZKAJO-ZXXMMSQZSA-N	1.0	HIWPGCMGAMJNRG-RTPHMHGBSA-N	flat tautomer	637264943	6565.0	200.0	0.01	176.505176384	0.272518640299	2.01	0.247900520145
30250518	637264943	4250.0	101.675717545	0.472449407151	RFSUNEUAIZKAJO-ZXXMMSQZSA-N	1.0	GUBGYTABKSRVRQ-PICCSMPSSA-N	direct	637264943	6565.0	200.0	0.01	203.351435089	0.236224703575	2.01	0.247817608498
1014540	637269944	15566.0	102.478861916	0.467924426062	RFSUNEUAIZKAJO-ZXXMMSQZSA-N	1.0	YOWZFXGYLFJKGZ-UHFFFAOYSA-N	direct	637269944	12567.0	153.723538196	0.01	204.957723833	0.233962213031	2.01	0.247708851394
50086580	637271315	5893.0	1.69897000434	0.396951135413	RFSUNEUAIZKAJO-ZXXMMSQZSA-N	1.0	GUBGYTABKSRVRQ-QKKXKWKRSA-N	direct	637271315	5893.0	0.602059991328	2.0	1.20411998266	0.198475567706	2.01	0.247508846446
30250545	637264943	11228.0	88.2525881921	0.541568230016	RFSUNEUAIZKAJO-ZXXMMSQZSA-N	1.0	HIWPGCMGAMJNRG-RTPHMHGBSA-N	flat tautomer	637264943	6565.0	200.0	0.01	176.505176384	0.270784115008	2.01	0.24750511614
30250574	637264943	4250.0	101.675717545	0.467924426062	RFSUNEUAIZKAJO-ZXXMMSQZSA-N	1.0	GUBGYTABKSRVRQ-PICCSMPSSA-N	direct	637264943	6565.0	200.0	0.01	203.351435089	0.233962213031	2.01	0.24722208431
30250559	637264943	11228.0	88.2525881921	0.538561852026	RFSUNEUAIZKAJO-ZXXMMSQZSA-N	1.0	HIWPGCMGAMJNRG-RTPHMHGBSA-N	flat tautomer	637264943	6565.0	200.0	0.01	176.505176384	0.269280926013	2.01	0.247160908374
30250503	637264943	11228.0	88.2525881921	0.532716565327	RFSUNEUAIZKAJO-ZXXMMSQZSA-N	1.0	HIWPGCMGAMJNRG-RTPHMHGBSA-N	flat tautomer	637264943	6565.0	200.0	0.01	176.505176384	0.266358282664	2.01	0.246487520533
50068952	637267202	5893.0	1.43179827593	0.285197952275	RFSUNEUAIZKAJO-ZXXMMSQZSA-N	1.0	GUBGYTABKSRVRQ-QKKXKWKRSA-N	direct	637267202	5893.0	0.823908740944	2.0	1.64781748189	0.142598976137	2.01	0.246463663848
1079013	637269103	15566.0	98.8696662315	0.474246772987	RFSUNEUAIZKAJO-ZXXMMSQZSA-N	1.0	YOWZFXGYLFJKGZ-UHFFFAOYSA-N	direct	637269103	12562.0	200.0	0.01	197.739332463	0.237123386493	2.01	0.246323522308
1079006	637269103	15566.0	98.8696662315	0.472449407151	RFSUNEUAIZKAJO-ZXXMMSQZSA-N	1.0	YOWZFXGYLFJKGZ-UHFFFAOYSA-N	direct	637269103	12562.0	200.0	0.01	197.739332463	0.236224703575	2.01	0.246089802161
1079014	637269103	15566.0	98.8696662315	0.467924426062	RFSUNEUAIZKAJO-ZXXMMSQZSA-N	1.0	YOWZFXGYLFJKGZ-UHFFFAOYSA-N	direct	637269103	12562.0	200.0	0.01	197.739332463	0.233962213031	2.01	0.245498430019
49064151	637266319	5893.0	142.728158393	0.323596813406	RFSUNEUAIZKAJO-ZXXMMSQZSA-N	1.0	GUBGYTABKSRVRQ-QKKXKWKRSA-N	direct	637266319	6157.0	200.0	0.01	285.456316787	0.161798406703	2.01	0.245396010324
50086572	637271315	5893.0	1.69897000434	0.381636101801	RFSUNEUAIZKAJO-ZXXMMSQZSA-N	1.0	GUBGYTABKSRVRQ-QKKXKWKRSA-N	direct	637271315	5893.0	0.602059991328	2.0	1.20411998266	0.1908180509	2.01	0.245086182214
1014550	637269944	15566.0	102.478861916	0.448125296504	RFSUNEUAIZKAJO-ZXXMMSQZSA-N	1.0	YOWZFXGYLFJKGZ-UHFFFAOYSA-N	direct	637269944	12567.0	153.723538196	0.01	204.957723833	0.224062648252	2.01	0.24504591188
30250517	637264943	11228.0	88.2525881921	0.516676401992	RFSUNEUAIZKAJO-ZXXMMSQZSA-N	1.0	HIWPGCMGAMJNRG-RTPHMHGBSA-N	flat tautomer	637264943	6565.0	200.0	0.01	176.505176384	0.258338200996	2.01	0.244610751783
30250581	637264943	4250.0	101.675717545	0.448125296504	RFSUNEUAIZKAJO-ZXXMMSQZSA-N	1.0	GUBGYTABKSRVRQ-PICCSMPSSA-N	direct	637264943	6565.0	200.0	0.01	203.351435089	0.224062648252	2.01	0.244564377678
49065297	637266319	5893.0	142.728158393	0.315659138162	RFSUNEUAIZKAJO-ZXXMMSQZSA-N	1.0	GUBGYTABKSRVRQ-QKKXKWKRSA-N	direct	637266319	6157.0	200.0	0.01	285.456316787	0.157829569081	2.01	0.243877104547
26008840	637264266	5639.0	0.823908740944	0.545037280598	RFSUNEUAIZKAJO-ZXXMMSQZSA-N	1.0	HDTRYLNUVZCQOY-LIZSDCNHSA-N	direct	637264266	2239.0	0.958607314842	1.0	1.64781748189	0.272518640299	2.01	0.243677456515
26011278	637272095	5639.0	0.823908740944	0.545037280598	RFSUNEUAIZKAJO-ZXXMMSQZSA-N	1.0	HDTRYLNUVZCQOY-LIZSDCNHSA-N	direct	637272095	2239.0	0.958607314842	1.0	1.64781748189	0.272518640299	2.01	0.243677456515
30250496	637264943	11228.0	88.2525881921	0.507019601094	RFSUNEUAIZKAJO-ZXXMMSQZSA-N	1.0	HIWPGCMGAMJNRG-RTPHMHGBSA-N	flat tautomer	637264943	6565.0	200.0	0.01	176.505176384	0.253509800547	2.01	0.243459694686
866769	637269188	15566.0	109.89279003	0.406537759003	RFSUNEUAIZKAJO-ZXXMMSQZSA-N	1.0	YOWZFXGYLFJKGZ-UHFFFAOYSA-N	direct	637269188	12512.0	156.420216403	0.01	219.785580061	0.203268879502	2.01	0.243364117789
866770	637269188	15566.0	109.89279003	0.406537759003	RFSUNEUAIZKAJO-ZXXMMSQZSA-N	1.0	YOWZFXGYLFJKGZ-UHFFFAOYSA-N	direct	637269188	12884.0	149.619788758	0.01	219.785580061	0.203268879502	2.01	0.243364117789
866771	637269188	15566.0	109.89279003	0.406537759003	RFSUNEUAIZKAJO-ZXXMMSQZSA-N	1.0	YOWZFXGYLFJKGZ-UHFFFAOYSA-N	direct	637269188	13763.0	149.619788758	0.01	219.785580061	0.203268879502	2.01	0.243364117789
866772	637269188	15566.0	109.89279003	0.406537759003	RFSUNEUAIZKAJO-ZXXMMSQZSA-N	1.0	YOWZFXGYLFJKGZ-UHFFFAOYSA-N	direct	637269188	15986.0	149.619788758	0.01	219.785580061	0.203268879502	2.01	0.243364117789
866773	637269188	15566.0	109.89279003	0.406537759003	RFSUNEUAIZKAJO-ZXXMMSQZSA-N	1.0	YOWZFXGYLFJKGZ-UHFFFAOYSA-N	direct	637269188	16616.0	149.619788758	0.01	219.785580061	0.203268879502	2.01	0.243364117789
866774	637269188	15566.0	109.89279003	0.406537759003	RFSUNEUAIZKAJO-ZXXMMSQZSA-N	1.0	YOWZFXGYLFJKGZ-UHFFFAOYSA-N	direct	637269188	16712.0	149.619788758	0.01	219.785580061	0.203268879502	2.01	0.243364117789
26008845	637264266	5639.0	0.823908740944	0.541568230016	RFSUNEUAIZKAJO-ZXXMMSQZSA-N	1.0	HDTRYLNUVZCQOY-LIZSDCNHSA-N	direct	637264266	2239.0	0.958607314842	1.0	1.64781748189	0.270784115008	2.01	0.243288788342
26011283	637272095	5639.0	0.823908740944	0.541568230016	RFSUNEUAIZKAJO-ZXXMMSQZSA-N	1.0	HDTRYLNUVZCQOY-LIZSDCNHSA-N	direct	637272095	2239.0	0.958607314842	1.0	1.64781748189	0.270784115008	2.01	0.243288788342
26008847	637264266	5639.0	0.823908740944	0.538561852026	RFSUNEUAIZKAJO-ZXXMMSQZSA-N	1.0	HDTRYLNUVZCQOY-LIZSDCNHSA-N	direct	637264266	2239.0	0.958607314842	1.0	1.64781748189	0.269280926013	2.01	0.242950444264
26011285	637272095	5639.0	0.823908740944	0.538561852026	RFSUNEUAIZKAJO-ZXXMMSQZSA-N	1.0	HDTRYLNUVZCQOY-LIZSDCNHSA-N	direct	637272095	2239.0	0.958607314842	1.0	1.64781748189	0.269280926013	2.01	0.242950444264
1079015	637269103	15566.0	98.8696662315	0.448125296504	RFSUNEUAIZKAJO-ZXXMMSQZSA-N	1.0	YOWZFXGYLFJKGZ-UHFFFAOYSA-N	direct	637269103	12562.0	200.0	0.01	197.739332463	0.224062648252	2.01	0.242859253154
50086583	637271315	5893.0	1.69897000434	0.367748379645	RFSUNEUAIZKAJO-ZXXMMSQZSA-N	1.0	GUBGYTABKSRVRQ-QKKXKWKRSA-N	direct	637271315	5893.0	0.602059991328	2.0	1.20411998266	0.183874189823	2.01	0.242825424095
26008839	637264266	5639.0	0.823908740944	0.532716565327	RFSUNEUAIZKAJO-ZXXMMSQZSA-N	1.0	HDTRYLNUVZCQOY-LIZSDCNHSA-N	direct	637264266	2239.0	0.958607314842	1.0	1.64781748189	0.266358282664	2.01	0.242288527798
26011277	637272095	5639.0	0.823908740944	0.532716565327	RFSUNEUAIZKAJO-ZXXMMSQZSA-N	1.0	HDTRYLNUVZCQOY-LIZSDCNHSA-N	direct	637272095	2239.0	0.958607314842	1.0	1.64781748189	0.266358282664	2.01	0.242288527798
866994	637269188	15566.0	109.89279003	0.396951135413	RFSUNEUAIZKAJO-ZXXMMSQZSA-N	1.0	YOWZFXGYLFJKGZ-UHFFFAOYSA-N	direct	637269188	12512.0	156.420216403	0.01	219.785580061	0.198475567706	2.01	0.241916552636
866995	637269188	15566.0	109.89279003	0.396951135413	RFSUNEUAIZKAJO-ZXXMMSQZSA-N	1.0	YOWZFXGYLFJKGZ-UHFFFAOYSA-N	direct	637269188	12884.0	149.619788758	0.01	219.785580061	0.198475567706	2.01	0.241916552636
866996	637269188	15566.0	109.89279003	0.396951135413	RFSUNEUAIZKAJO-ZXXMMSQZSA-N	1.0	YOWZFXGYLFJKGZ-UHFFFAOYSA-N	direct	637269188	13763.0	149.619788758	0.01	219.785580061	0.198475567706	2.01	0.241916552636
866997	637269188	15566.0	109.89279003	0.396951135413	RFSUNEUAIZKAJO-ZXXMMSQZSA-N	1.0	YOWZFXGYLFJKGZ-UHFFFAOYSA-N	direct	637269188	15986.0	149.619788758	0.01	219.785580061	0.198475567706	2.01	0.241916552636
866998	637269188	15566.0	109.89279003	0.396951135413	RFSUNEUAIZKAJO-ZXXMMSQZSA-N	1.0	YOWZFXGYLFJKGZ-UHFFFAOYSA-N	direct	637269188	16616.0	149.619788758	0.01	219.785580061	0.198475567706	2.01	0.241916552636
866999	637269188	15566.0	109.89279003	0.396951135413	RFSUNEUAIZKAJO-ZXXMMSQZSA-N	1.0	YOWZFXGYLFJKGZ-UHFFFAOYSA-N	direct	637269188	16712.0	149.619788758	0.01	219.785580061	0.198475567706	2.01	0.241916552636
30250552	637264943	11228.0	88.2525881921	0.494090876756	RFSUNEUAIZKAJO-ZXXMMSQZSA-N	1.0	HIWPGCMGAMJNRG-RTPHMHGBSA-N	flat tautomer	637264943	6565.0	200.0	0.01	176.505176384	0.247045438378	2.01	0.241892606605
30250566	637264943	11228.0	88.2525881921	0.492481012538	RFSUNEUAIZKAJO-ZXXMMSQZSA-N	1.0	HIWPGCMGAMJNRG-RTPHMHGBSA-N	flat tautomer	637264943	6565.0	200.0	0.01	176.505176384	0.246240506269	2.01	0.241695329658
30250531	637264943	11228.0	88.2525881921	0.490005274345	RFSUNEUAIZKAJO-ZXXMMSQZSA-N	1.0	HIWPGCMGAMJNRG-RTPHMHGBSA-N	flat tautomer	637264943	6565.0	200.0	0.01	176.505176384	0.245002637173	2.01	0.241391000308
49067589	637266319	5893.0	142.728158393	0.300316162084	RFSUNEUAIZKAJO-ZXXMMSQZSA-N	1.0	GUBGYTABKSRVRQ-QKKXKWKRSA-N	direct	637266319	6157.0	200.0	0.01	285.456316787	0.150158081042	2.01	0.240858021667
26008841	637264266	5639.0	0.823908740944	0.516676401992	RFSUNEUAIZKAJO-ZXXMMSQZSA-N	1.0	HDTRYLNUVZCQOY-LIZSDCNHSA-N	direct	637264266	2239.0	0.958607314842	1.0	1.64781748189	0.258338200996	2.01	0.240443730395
26011279	637272095	5639.0	0.823908740944	0.516676401992	RFSUNEUAIZKAJO-ZXXMMSQZSA-N	1.0	HDTRYLNUVZCQOY-LIZSDCNHSA-N	direct	637272095	2239.0	0.958607314842	1.0	1.64781748189	0.258338200996	2.01	0.240443730395
12820208	637265280	6583.0	77.8181564121	0.545037280598	RFSUNEUAIZKAJO-ZXXMMSQZSA-N	1.0	GUBGYTABKSRVRQ-QKKXKWKRSA-N	direct	637265280	13591.0	105.424812155	0.01	155.636312824	0.272518640299	2.01	0.240223676715
12820209	637265280	6583.0	77.8181564121	0.545037280598	RFSUNEUAIZKAJO-ZXXMMSQZSA-N	1.0	GUBGYTABKSRVRQ-QKKXKWKRSA-N	direct	637265280	15081.0	105.424812155	0.01	155.636312824	0.272518640299	2.01	0.240223676715
12820210	637265280	6583.0	77.8181564121	0.545037280598	RFSUNEUAIZKAJO-ZXXMMSQZSA-N	1.0	GUBGYTABKSRVRQ-QKKXKWKRSA-N	direct	637265280	1849.0	103.779891912	0.01	155.636312824	0.272518640299	2.01	0.240223676715
12820628	637265280	6583.0	77.8181564121	0.541568230016	RFSUNEUAIZKAJO-ZXXMMSQZSA-N	1.0	GUBGYTABKSRVRQ-QKKXKWKRSA-N	direct	637265280	13591.0	105.424812155	0.01	155.636312824	0.270784115008	2.01	0.239840517358
12820629	637265280	6583.0	77.8181564121	0.541568230016	RFSUNEUAIZKAJO-ZXXMMSQZSA-N	1.0	GUBGYTABKSRVRQ-QKKXKWKRSA-N	direct	637265280	15081.0	105.424812155	0.01	155.636312824	0.270784115008	2.01	0.239840517358
12820630	637265280	6583.0	77.8181564121	0.541568230016	RFSUNEUAIZKAJO-ZXXMMSQZSA-N	1.0	GUBGYTABKSRVRQ-QKKXKWKRSA-N	direct	637265280	1849.0	103.779891912	0.01	155.636312824	0.270784115008	2.01	0.239840517358
866874	637269188	15566.0	109.89279003	0.381636101801	RFSUNEUAIZKAJO-ZXXMMSQZSA-N	1.0	YOWZFXGYLFJKGZ-UHFFFAOYSA-N	direct	637269188	12512.0	156.420216403	0.01	219.785580061	0.1908180509	2.01	0.239548626853
866875	637269188	15566.0	109.89279003	0.381636101801	RFSUNEUAIZKAJO-ZXXMMSQZSA-N	1.0	YOWZFXGYLFJKGZ-UHFFFAOYSA-N	direct	637269188	12884.0	149.619788758	0.01	219.785580061	0.1908180509	2.01	0.239548626853
866876	637269188	15566.0	109.89279003	0.381636101801	RFSUNEUAIZKAJO-ZXXMMSQZSA-N	1.0	YOWZFXGYLFJKGZ-UHFFFAOYSA-N	direct	637269188	13763.0	149.619788758	0.01	219.785580061	0.1908180509	2.01	0.239548626853
866877	637269188	15566.0	109.89279003	0.381636101801	RFSUNEUAIZKAJO-ZXXMMSQZSA-N	1.0	YOWZFXGYLFJKGZ-UHFFFAOYSA-N	direct	637269188	15986.0	149.619788758	0.01	219.785580061	0.1908180509	2.01	0.239548626853
866878	637269188	15566.0	109.89279003	0.381636101801	RFSUNEUAIZKAJO-ZXXMMSQZSA-N	1.0	YOWZFXGYLFJKGZ-UHFFFAOYSA-N	direct	637269188	16616.0	149.619788758	0.01	219.785580061	0.1908180509	2.01	0.239548626853
866879	637269188	15566.0	109.89279003	0.381636101801	RFSUNEUAIZKAJO-ZXXMMSQZSA-N	1.0	YOWZFXGYLFJKGZ-UHFFFAOYSA-N	direct	637269188	16712.0	149.619788758	0.01	219.785580061	0.1908180509	2.01	0.239548626853
12820796	637265280	6583.0	77.8181564121	0.538561852026	RFSUNEUAIZKAJO-ZXXMMSQZSA-N	1.0	GUBGYTABKSRVRQ-QKKXKWKRSA-N	direct	637265280	13591.0	105.424812155	0.01	155.636312824	0.269280926013	2.01	0.239506968824
12820797	637265280	6583.0	77.8181564121	0.538561852026	RFSUNEUAIZKAJO-ZXXMMSQZSA-N	1.0	GUBGYTABKSRVRQ-QKKXKWKRSA-N	direct	637265280	15081.0	105.424812155	0.01	155.636312824	0.269280926013	2.01	0.239506968824
12820798	637265280	6583.0	77.8181564121	0.538561852026	RFSUNEUAIZKAJO-ZXXMMSQZSA-N	1.0	GUBGYTABKSRVRQ-QKKXKWKRSA-N	direct	637265280	1849.0	103.779891912	0.01	155.636312824	0.269280926013	2.01	0.239506968824
30250573	637264943	11228.0	88.2525881921	0.474246772987	RFSUNEUAIZKAJO-ZXXMMSQZSA-N	1.0	HIWPGCMGAMJNRG-RTPHMHGBSA-N	flat tautomer	637264943	6565.0	200.0	0.01	176.505176384	0.237123386493	2.01	0.239426370389
26008838	637264266	5639.0	0.823908740944	0.507019601094	RFSUNEUAIZKAJO-ZXXMMSQZSA-N	1.0	HDTRYLNUVZCQOY-LIZSDCNHSA-N	direct	637264266	2239.0	0.958607314842	1.0	1.64781748189	0.253509800547	2.01	0.239312281919
26011276	637272095	5639.0	0.823908740944	0.507019601094	RFSUNEUAIZKAJO-ZXXMMSQZSA-N	1.0	HDTRYLNUVZCQOY-LIZSDCNHSA-N	direct	637272095	2239.0	0.958607314842	1.0	1.64781748189	0.253509800547	2.01	0.239312281919
30250524	637264943	11228.0	88.2525881921	0.472449407151	RFSUNEUAIZKAJO-ZXXMMSQZSA-N	1.0	HIWPGCMGAMJNRG-RTPHMHGBSA-N	flat tautomer	637264943	6565.0	200.0	0.01	176.505176384	0.236224703575	2.01	0.239199194494
1014410	637269944	15566.0	102.478861916	0.406537759003	RFSUNEUAIZKAJO-ZXXMMSQZSA-N	1.0	YOWZFXGYLFJKGZ-UHFFFAOYSA-N	direct	637269944	12567.0	153.723538196	0.01	204.957723833	0.203268879502	2.01	0.239151340015
12820124	637265280	6583.0	77.8181564121	0.532716565327	RFSUNEUAIZKAJO-ZXXMMSQZSA-N	1.0	GUBGYTABKSRVRQ-QKKXKWKRSA-N	direct	637265280	13591.0	105.424812155	0.01	155.636312824	0.266358282664	2.01	0.238854434078
12820125	637265280	6583.0	77.8181564121	0.532716565327	RFSUNEUAIZKAJO-ZXXMMSQZSA-N	1.0	GUBGYTABKSRVRQ-QKKXKWKRSA-N	direct	637265280	15081.0	105.424812155	0.01	155.636312824	0.266358282664	2.01	0.238854434078
12820126	637265280	6583.0	77.8181564121	0.532716565327	RFSUNEUAIZKAJO-ZXXMMSQZSA-N	1.0	GUBGYTABKSRVRQ-QKKXKWKRSA-N	direct	637265280	1849.0	103.779891912	0.01	155.636312824	0.266358282664	2.01	0.238854434078
30250483	637264943	4250.0	101.675717545	0.406537759003	RFSUNEUAIZKAJO-ZXXMMSQZSA-N	1.0	GUBGYTABKSRVRQ-PICCSMPSSA-N	direct	637264943	6565.0	200.0	0.01	203.351435089	0.203268879502	2.01	0.238681389103
30250580	637264943	11228.0	88.2525881921	0.467924426062	RFSUNEUAIZKAJO-ZXXMMSQZSA-N	1.0	HIWPGCMGAMJNRG-RTPHMHGBSA-N	flat tautomer	637264943	6565.0	200.0	0.01	176.505176384	0.233962213031	2.01	0.238624380996
17445002	637271826	6583.0	75.6556077263	0.545037280598	RFSUNEUAIZKAJO-ZXXMMSQZSA-N	1.0	GUBGYTABKSRVRQ-QKKXKWKRSA-N	direct	637271826	5031.0	100.903089987	0.01	151.311215453	0.272518640299	2.01	0.238537056779
17445562	637271826	6583.0	75.6556077263	0.541568230016	RFSUNEUAIZKAJO-ZXXMMSQZSA-N	1.0	GUBGYTABKSRVRQ-QKKXKWKRSA-N	direct	637271826	5031.0	100.903089987	0.01	151.311215453	0.270784115008	2.01	0.238156587599
15002266	637267041	6583.0	75.0136762229	0.545037280598	RFSUNEUAIZKAJO-ZXXMMSQZSA-N	1.0	GUBGYTABKSRVRQ-QKKXKWKRSA-N	direct	637267041	4365.0	100.432973634	0.01	150.027352446	0.272518640299	2.01	0.238029447033
17445786	637271826	6583.0	75.6556077263	0.538561852026	RFSUNEUAIZKAJO-ZXXMMSQZSA-N	1.0	GUBGYTABKSRVRQ-QKKXKWKRSA-N	direct	637271826	5031.0	100.903089987	0.01	151.311215453	0.269280926013	2.01	0.237825380922
26008846	637264266	5639.0	0.823908740944	0.494090876756	RFSUNEUAIZKAJO-ZXXMMSQZSA-N	1.0	HDTRYLNUVZCQOY-LIZSDCNHSA-N	direct	637264266	2239.0	0.958607314842	1.0	1.64781748189	0.247045438378	2.01	0.237771889679
26011284	637272095	5639.0	0.823908740944	0.494090876756	RFSUNEUAIZKAJO-ZXXMMSQZSA-N	1.0	HDTRYLNUVZCQOY-LIZSDCNHSA-N	direct	637272095	2239.0	0.958607314842	1.0	1.64781748189	0.247045438378	2.01	0.237771889679
49068735	637266319	5893.0	142.728158393	0.285197952275	RFSUNEUAIZKAJO-ZXXMMSQZSA-N	1.0	GUBGYTABKSRVRQ-QKKXKWKRSA-N	direct	637266319	6157.0	200.0	0.01	285.456316787	0.142598976137	2.01	0.237767799953
1014560	637269944	15566.0	102.478861916	0.396951135413	RFSUNEUAIZKAJO-ZXXMMSQZSA-N	1.0	YOWZFXGYLFJKGZ-UHFFFAOYSA-N	direct	637269944	12567.0	153.723538196	0.01	204.957723833	0.198475567706	2.01	0.237728833077
15002906	637267041	6583.0	75.0136762229	0.541568230016	RFSUNEUAIZKAJO-ZXXMMSQZSA-N	1.0	GUBGYTABKSRVRQ-QKKXKWKRSA-N	direct	637267041	4365.0	100.432973634	0.01	150.027352446	0.270784115008	2.01	0.237649787496
26008848	637264266	5639.0	0.823908740944	0.492481012538	RFSUNEUAIZKAJO-ZXXMMSQZSA-N	1.0	HDTRYLNUVZCQOY-LIZSDCNHSA-N	direct	637264266	2239.0	0.958607314842	1.0	1.64781748189	0.246240506269	2.01	0.237577973407
26011286	637272095	5639.0	0.823908740944	0.492481012538	RFSUNEUAIZKAJO-ZXXMMSQZSA-N	1.0	HDTRYLNUVZCQOY-LIZSDCNHSA-N	direct	637272095	2239.0	0.958607314842	1.0	1.64781748189	0.246240506269	2.01	0.237577973407
867039	637269188	15566.0	109.89279003	0.367748379645	RFSUNEUAIZKAJO-ZXXMMSQZSA-N	1.0	YOWZFXGYLFJKGZ-UHFFFAOYSA-N	direct	637269188	12512.0	156.420216403	0.01	219.785580061	0.183874189823	2.01	0.237338949024
867040	637269188	15566.0	109.89279003	0.367748379645	RFSUNEUAIZKAJO-ZXXMMSQZSA-N	1.0	YOWZFXGYLFJKGZ-UHFFFAOYSA-N	direct	637269188	12884.0	149.619788758	0.01	219.785580061	0.183874189823	2.01	0.237338949024
867041	637269188	15566.0	109.89279003	0.367748379645	RFSUNEUAIZKAJO-ZXXMMSQZSA-N	1.0	YOWZFXGYLFJKGZ-UHFFFAOYSA-N	direct	637269188	13763.0	149.619788758	0.01	219.785580061	0.183874189823	2.01	0.237338949024
867042	637269188	15566.0	109.89279003	0.367748379645	RFSUNEUAIZKAJO-ZXXMMSQZSA-N	1.0	YOWZFXGYLFJKGZ-UHFFFAOYSA-N	direct	637269188	15986.0	149.619788758	0.01	219.785580061	0.183874189823	2.01	0.237338949024
867043	637269188	15566.0	109.89279003	0.367748379645	RFSUNEUAIZKAJO-ZXXMMSQZSA-N	1.0	YOWZFXGYLFJKGZ-UHFFFAOYSA-N	direct	637269188	16616.0	149.619788758	0.01	219.785580061	0.183874189823	2.01	0.237338949024
867044	637269188	15566.0	109.89279003	0.367748379645	RFSUNEUAIZKAJO-ZXXMMSQZSA-N	1.0	YOWZFXGYLFJKGZ-UHFFFAOYSA-N	direct	637269188	16712.0	149.619788758	0.01	219.785580061	0.183874189823	2.01	0.237338949024
15003162	637267041	6583.0	75.0136762229	0.538561852026	RFSUNEUAIZKAJO-ZXXMMSQZSA-N	1.0	GUBGYTABKSRVRQ-QKKXKWKRSA-N	direct	637267041	4365.0	100.432973634	0.01	150.027352446	0.269280926013	2.01	0.237319285631
26008843	637264266	5639.0	0.823908740944	0.490005274345	RFSUNEUAIZKAJO-ZXXMMSQZSA-N	1.0	HDTRYLNUVZCQOY-LIZSDCNHSA-N	direct	637264266	2239.0	0.958607314842	1.0	1.64781748189	0.245002637173	2.01	0.237278828404
26011281	637272095	5639.0	0.823908740944	0.490005274345	RFSUNEUAIZKAJO-ZXXMMSQZSA-N	1.0	HDTRYLNUVZCQOY-LIZSDCNHSA-N	direct	637272095	2239.0	0.958607314842	1.0	1.64781748189	0.245002637173	2.01	0.237278828404
30250588	637264943	4250.0	101.675717545	0.396951135413	RFSUNEUAIZKAJO-ZXXMMSQZSA-N	1.0	GUBGYTABKSRVRQ-PICCSMPSSA-N	direct	637264943	6565.0	200.0	0.01	203.351435089	0.198475567706	2.01	0.237261677501
17444890	637271826	6583.0	75.6556077263	0.532716565327	RFSUNEUAIZKAJO-ZXXMMSQZSA-N	1.0	GUBGYTABKSRVRQ-QKKXKWKRSA-N	direct	637271826	5031.0	100.903089987	0.01	151.311215453	0.266358282664	2.01	0.237177427648
12820292	637265280	6583.0	77.8181564121	0.516676401992	RFSUNEUAIZKAJO-ZXXMMSQZSA-N	1.0	GUBGYTABKSRVRQ-QKKXKWKRSA-N	direct	637265280	13591.0	105.424812155	0.01	155.636312824	0.258338200996	2.01	0.237035784043
12820293	637265280	6583.0	77.8181564121	0.516676401992	RFSUNEUAIZKAJO-ZXXMMSQZSA-N	1.0	GUBGYTABKSRVRQ-QKKXKWKRSA-N	direct	637265280	15081.0	105.424812155	0.01	155.636312824	0.258338200996	2.01	0.237035784043
12820294	637265280	6583.0	77.8181564121	0.516676401992	RFSUNEUAIZKAJO-ZXXMMSQZSA-N	1.0	GUBGYTABKSRVRQ-QKKXKWKRSA-N	direct	637265280	1849.0	103.779891912	0.01	155.636312824	0.258338200996	2.01	0.237035784043
1079001	637269103	15566.0	98.8696662315	0.406537759003	RFSUNEUAIZKAJO-ZXXMMSQZSA-N	1.0	YOWZFXGYLFJKGZ-UHFFFAOYSA-N	direct	637269103	12562.0	200.0	0.01	197.739332463	0.203268879502	2.01	0.237017281297
15002138	637267041	6583.0	75.0136762229	0.532716565327	RFSUNEUAIZKAJO-ZXXMMSQZSA-N	1.0	GUBGYTABKSRVRQ-QKKXKWKRSA-N	direct	637267041	4365.0	100.432973634	0.01	150.027352446	0.266358282664	2.01	0.23667271121
30250587	637264943	11228.0	88.2525881921	0.448125296504	RFSUNEUAIZKAJO-ZXXMMSQZSA-N	1.0	HIWPGCMGAMJNRG-RTPHMHGBSA-N	flat tautomer	637264943	6565.0	200.0	0.01	176.505176384	0.224062648252	2.01	0.236059102082
12820040	637265280	6583.0	77.8181564121	0.507019601094	RFSUNEUAIZKAJO-ZXXMMSQZSA-N	1.0	GUBGYTABKSRVRQ-QKKXKWKRSA-N	direct	637265280	13591.0	105.424812155	0.01	155.636312824	0.253509800547	2.01	0.235920372233
12820041	637265280	6583.0	77.8181564121	0.507019601094	RFSUNEUAIZKAJO-ZXXMMSQZSA-N	1.0	GUBGYTABKSRVRQ-QKKXKWKRSA-N	direct	637265280	15081.0	105.424812155	0.01	155.636312824	0.253509800547	2.01	0.235920372233
12820042	637265280	6583.0	77.8181564121	0.507019601094	RFSUNEUAIZKAJO-ZXXMMSQZSA-N	1.0	GUBGYTABKSRVRQ-QKKXKWKRSA-N	direct	637265280	1849.0	103.779891912	0.01	155.636312824	0.253509800547	2.01	0.235920372233
51189525	637268558	3314.0	0.853871964322	0.545037280598	RFSUNEUAIZKAJO-ZXXMMSQZSA-N	1.0	QIGJYVCQYDKYDW-LCOYTZNXSA-N	direct	637268558	1087.0	0.721246399047	1.0	1.44249279809	0.272518640299	2.01	0.235703748722
1079016	637269103	15566.0	98.8696662315	0.396951135413	RFSUNEUAIZKAJO-ZXXMMSQZSA-N	1.0	YOWZFXGYLFJKGZ-UHFFFAOYSA-N	direct	637269103	12562.0	200.0	0.01	197.739332463	0.198475567706	2.01	0.235607468051
1014480	637269944	15566.0	102.478861916	0.381636101801	RFSUNEUAIZKAJO-ZXXMMSQZSA-N	1.0	YOWZFXGYLFJKGZ-UHFFFAOYSA-N	direct	637269944	12567.0	153.723538196	0.01	204.957723833	0.1908180509	2.01	0.235401897499
17445114	637271826	6583.0	75.6556077263	0.516676401992	RFSUNEUAIZKAJO-ZXXMMSQZSA-N	1.0	GUBGYTABKSRVRQ-QKKXKWKRSA-N	direct	637271826	5031.0	100.903089987	0.01	151.311215453	0.258338200996	2.01	0.235371546427
26008849	637264266	5639.0	0.823908740944	0.474246772987	RFSUNEUAIZKAJO-ZXXMMSQZSA-N	1.0	HDTRYLNUVZCQOY-LIZSDCNHSA-N	direct	637264266	2239.0	0.958607314842	1.0	1.64781748189	0.237123386493	2.01	0.235347666575
26011287	637272095	5639.0	0.823908740944	0.474246772987	RFSUNEUAIZKAJO-ZXXMMSQZSA-N	1.0	HDTRYLNUVZCQOY-LIZSDCNHSA-N	direct	637272095	2239.0	0.958607314842	1.0	1.64781748189	0.237123386493	2.01	0.235347666575
51189530	637268558	3314.0	0.853871964322	0.541568230016	RFSUNEUAIZKAJO-ZXXMMSQZSA-N	1.0	QIGJYVCQYDKYDW-LCOYTZNXSA-N	direct	637268558	1087.0	0.721246399047	1.0	1.44249279809	0.270784115008	2.01	0.235327798699
50086581	637271315	5893.0	1.69897000434	0.323596813406	RFSUNEUAIZKAJO-ZXXMMSQZSA-N	1.0	GUBGYTABKSRVRQ-QKKXKWKRSA-N	direct	637271315	5893.0	0.602059991328	2.0	1.20411998266	0.161798406703	2.01	0.235183864866
26008842	637264266	5639.0	0.823908740944	0.472449407151	RFSUNEUAIZKAJO-ZXXMMSQZSA-N	1.0	HDTRYLNUVZCQOY-LIZSDCNHSA-N	direct	637264266	2239.0	0.958607314842	1.0	1.64781748189	0.236224703575	2.01	0.235124360693
26011280	637272095	5639.0	0.823908740944	0.472449407151	RFSUNEUAIZKAJO-ZXXMMSQZSA-N	1.0	HDTRYLNUVZCQOY-LIZSDCNHSA-N	direct	637272095	2239.0	0.958607314842	1.0	1.64781748189	0.236224703575	2.01	0.235124360693
51189532	637268558	3314.0	0.853871964322	0.538561852026	RFSUNEUAIZKAJO-ZXXMMSQZSA-N	1.0	QIGJYVCQYDKYDW-LCOYTZNXSA-N	direct	637268558	1087.0	0.721246399047	1.0	1.44249279809	0.269280926013	2.01	0.235000526047
30250532	637264943	4250.0	101.675717545	0.381636101801	RFSUNEUAIZKAJO-ZXXMMSQZSA-N	1.0	GUBGYTABKSRVRQ-PICCSMPSSA-N	direct	637264943	6565.0	200.0	0.01	203.351435089	0.1908180509	2.01	0.234939314532
15002394	637267041	6583.0	75.0136762229	0.516676401992	RFSUNEUAIZKAJO-ZXXMMSQZSA-N	1.0	GUBGYTABKSRVRQ-QKKXKWKRSA-N	direct	637267041	4365.0	100.432973634	0.01	150.027352446	0.258338200996	2.01	0.234870672926
15002331	637267041	6583.0	71.0245681915	0.545037280598	RFSUNEUAIZKAJO-ZXXMMSQZSA-N	1.0	GUBGYTABKSRVRQ-QKKXKWKRSA-N	direct	637267041	13591.0	98.8124792792	0.01	142.049136383	0.272518640299	2.01	0.234799801704
15002332	637267041	6583.0	71.0245681915	0.545037280598	RFSUNEUAIZKAJO-ZXXMMSQZSA-N	1.0	GUBGYTABKSRVRQ-QKKXKWKRSA-N	direct	637267041	15081.0	98.8124792792	0.01	142.049136383	0.272518640299	2.01	0.234799801704
15002333	637267041	6583.0	71.0245681915	0.545037280598	RFSUNEUAIZKAJO-ZXXMMSQZSA-N	1.0	GUBGYTABKSRVRQ-QKKXKWKRSA-N	direct	637267041	5031.0	96.9625735021	0.01	142.049136383	0.272518640299	2.01	0.234799801704
15002334	637267041	6583.0	71.0245681915	0.545037280598	RFSUNEUAIZKAJO-ZXXMMSQZSA-N	1.0	GUBGYTABKSRVRQ-QKKXKWKRSA-N	direct	637267041	339.0	96.2781893848	0.01	142.049136383	0.272518640299	2.01	0.234799801704
15002335	637267041	6583.0	71.0245681915	0.545037280598	RFSUNEUAIZKAJO-ZXXMMSQZSA-N	1.0	GUBGYTABKSRVRQ-QKKXKWKRSA-N	direct	637267041	3584.0	96.2781893848	0.01	142.049136383	0.272518640299	2.01	0.234799801704
15002336	637267041	6583.0	71.0245681915	0.545037280598	RFSUNEUAIZKAJO-ZXXMMSQZSA-N	1.0	GUBGYTABKSRVRQ-QKKXKWKRSA-N	direct	637267041	6831.0	96.2781893848	0.01	142.049136383	0.272518640299	2.01	0.234799801704
15002337	637267041	6583.0	71.0245681915	0.545037280598	RFSUNEUAIZKAJO-ZXXMMSQZSA-N	1.0	GUBGYTABKSRVRQ-QKKXKWKRSA-N	direct	637267041	4267.0	95.9065783148	0.01	142.049136383	0.272518640299	2.01	0.234799801704
15002340	637267041	6583.0	71.0245681915	0.545037280598	RFSUNEUAIZKAJO-ZXXMMSQZSA-N	1.0	GUBGYTABKSRVRQ-QKKXKWKRSA-N	direct	637267041	15001.0	95.6307841426	0.01	142.049136383	0.272518640299	2.01	0.234799801704
26008850	637264266	5639.0	0.823908740944	0.467924426062	RFSUNEUAIZKAJO-ZXXMMSQZSA-N	1.0	HDTRYLNUVZCQOY-LIZSDCNHSA-N	direct	637264266	2239.0	0.958607314842	1.0	1.64781748189	0.233962213031	2.01	0.234559339325
26011288	637272095	5639.0	0.823908740944	0.467924426062	RFSUNEUAIZKAJO-ZXXMMSQZSA-N	1.0	HDTRYLNUVZCQOY-LIZSDCNHSA-N	direct	637272095	2239.0	0.958607314842	1.0	1.64781748189	0.233962213031	2.01	0.234559339325
15002971	637267041	6583.0	71.0245681915	0.541568230016	RFSUNEUAIZKAJO-ZXXMMSQZSA-N	1.0	GUBGYTABKSRVRQ-QKKXKWKRSA-N	direct	637267041	13591.0	98.8124792792	0.01	142.049136383	0.270784115008	2.01	0.234425293486
15002972	637267041	6583.0	71.0245681915	0.541568230016	RFSUNEUAIZKAJO-ZXXMMSQZSA-N	1.0	GUBGYTABKSRVRQ-QKKXKWKRSA-N	direct	637267041	15081.0	98.8124792792	0.01	142.049136383	0.270784115008	2.01	0.234425293486
15002973	637267041	6583.0	71.0245681915	0.541568230016	RFSUNEUAIZKAJO-ZXXMMSQZSA-N	1.0	GUBGYTABKSRVRQ-QKKXKWKRSA-N	direct	637267041	5031.0	96.9625735021	0.01	142.049136383	0.270784115008	2.01	0.234425293486
15002974	637267041	6583.0	71.0245681915	0.541568230016	RFSUNEUAIZKAJO-ZXXMMSQZSA-N	1.0	GUBGYTABKSRVRQ-QKKXKWKRSA-N	direct	637267041	339.0	96.2781893848	0.01	142.049136383	0.270784115008	2.01	0.234425293486
15002975	637267041	6583.0	71.0245681915	0.541568230016	RFSUNEUAIZKAJO-ZXXMMSQZSA-N	1.0	GUBGYTABKSRVRQ-QKKXKWKRSA-N	direct	637267041	3584.0	96.2781893848	0.01	142.049136383	0.270784115008	2.01	0.234425293486
15002976	637267041	6583.0	71.0245681915	0.541568230016	RFSUNEUAIZKAJO-ZXXMMSQZSA-N	1.0	GUBGYTABKSRVRQ-QKKXKWKRSA-N	direct	637267041	6831.0	96.2781893848	0.01	142.049136383	0.270784115008	2.01	0.234425293486
15002977	637267041	6583.0	71.0245681915	0.541568230016	RFSUNEUAIZKAJO-ZXXMMSQZSA-N	1.0	GUBGYTABKSRVRQ-QKKXKWKRSA-N	direct	637267041	4267.0	95.9065783148	0.01	142.049136383	0.270784115008	2.01	0.234425293486
15002980	637267041	6583.0	71.0245681915	0.541568230016	RFSUNEUAIZKAJO-ZXXMMSQZSA-N	1.0	GUBGYTABKSRVRQ-QKKXKWKRSA-N	direct	637267041	15001.0	95.6307841426	0.01	142.049136383	0.270784115008	2.01	0.234425293486
12820712	637265280	6583.0	77.8181564121	0.494090876756	RFSUNEUAIZKAJO-ZXXMMSQZSA-N	1.0	GUBGYTABKSRVRQ-QKKXKWKRSA-N	direct	637265280	13591.0	105.424812155	0.01	155.636312824	0.247045438378	2.01	0.234401812852
12820713	637265280	6583.0	77.8181564121	0.494090876756	RFSUNEUAIZKAJO-ZXXMMSQZSA-N	1.0	GUBGYTABKSRVRQ-QKKXKWKRSA-N	direct	637265280	15081.0	105.424812155	0.01	155.636312824	0.247045438378	2.01	0.234401812852
12820714	637265280	6583.0	77.8181564121	0.494090876756	RFSUNEUAIZKAJO-ZXXMMSQZSA-N	1.0	GUBGYTABKSRVRQ-QKKXKWKRSA-N	direct	637265280	1849.0	103.779891912	0.01	155.636312824	0.247045438378	2.01	0.234401812852
51189524	637268558	3314.0	0.853871964322	0.532716565327	RFSUNEUAIZKAJO-ZXXMMSQZSA-N	1.0	QIGJYVCQYDKYDW-LCOYTZNXSA-N	direct	637268558	1087.0	0.721246399047	1.0	1.44249279809	0.266358282664	2.01	0.234360269066
17444778	637271826	6583.0	75.6556077263	0.507019601094	RFSUNEUAIZKAJO-ZXXMMSQZSA-N	1.0	GUBGYTABKSRVRQ-QKKXKWKRSA-N	direct	637271826	5031.0	100.903089987	0.01	151.311215453	0.253509800547	2.01	0.234263965967
12820880	637265280	6583.0	77.8181564121	0.492481012538	RFSUNEUAIZKAJO-ZXXMMSQZSA-N	1.0	GUBGYTABKSRVRQ-QKKXKWKRSA-N	direct	637265280	13591.0	105.424812155	0.01	155.636312824	0.246240506269	2.01	0.234210645065
12820881	637265280	6583.0	77.8181564121	0.492481012538	RFSUNEUAIZKAJO-ZXXMMSQZSA-N	1.0	GUBGYTABKSRVRQ-QKKXKWKRSA-N	direct	637265280	15081.0	105.424812155	0.01	155.636312824	0.246240506269	2.01	0.234210645065
12820882	637265280	6583.0	77.8181564121	0.492481012538	RFSUNEUAIZKAJO-ZXXMMSQZSA-N	1.0	GUBGYTABKSRVRQ-QKKXKWKRSA-N	direct	637265280	1849.0	103.779891912	0.01	155.636312824	0.246240506269	2.01	0.234210645065
15003227	637267041	6583.0	71.0245681915	0.538561852026	RFSUNEUAIZKAJO-ZXXMMSQZSA-N	1.0	GUBGYTABKSRVRQ-QKKXKWKRSA-N	direct	637267041	13591.0	98.8124792792	0.01	142.049136383	0.269280926013	2.01	0.234099275957
15003228	637267041	6583.0	71.0245681915	0.538561852026	RFSUNEUAIZKAJO-ZXXMMSQZSA-N	1.0	GUBGYTABKSRVRQ-QKKXKWKRSA-N	direct	637267041	15081.0	98.8124792792	0.01	142.049136383	0.269280926013	2.01	0.234099275957
15003229	637267041	6583.0	71.0245681915	0.538561852026	RFSUNEUAIZKAJO-ZXXMMSQZSA-N	1.0	GUBGYTABKSRVRQ-QKKXKWKRSA-N	direct	637267041	5031.0	96.9625735021	0.01	142.049136383	0.269280926013	2.01	0.234099275957
15003230	637267041	6583.0	71.0245681915	0.538561852026	RFSUNEUAIZKAJO-ZXXMMSQZSA-N	1.0	GUBGYTABKSRVRQ-QKKXKWKRSA-N	direct	637267041	339.0	96.2781893848	0.01	142.049136383	0.269280926013	2.01	0.234099275957
15003231	637267041	6583.0	71.0245681915	0.538561852026	RFSUNEUAIZKAJO-ZXXMMSQZSA-N	1.0	GUBGYTABKSRVRQ-QKKXKWKRSA-N	direct	637267041	3584.0	96.2781893848	0.01	142.049136383	0.269280926013	2.01	0.234099275957
15003232	637267041	6583.0	71.0245681915	0.538561852026	RFSUNEUAIZKAJO-ZXXMMSQZSA-N	1.0	GUBGYTABKSRVRQ-QKKXKWKRSA-N	direct	637267041	6831.0	96.2781893848	0.01	142.049136383	0.269280926013	2.01	0.234099275957
15003233	637267041	6583.0	71.0245681915	0.538561852026	RFSUNEUAIZKAJO-ZXXMMSQZSA-N	1.0	GUBGYTABKSRVRQ-QKKXKWKRSA-N	direct	637267041	4267.0	95.9065783148	0.01	142.049136383	0.269280926013	2.01	0.234099275957
15003236	637267041	6583.0	71.0245681915	0.538561852026	RFSUNEUAIZKAJO-ZXXMMSQZSA-N	1.0	GUBGYTABKSRVRQ-QKKXKWKRSA-N	direct	637267041	15001.0	95.6307841426	0.01	142.049136383	0.269280926013	2.01	0.234099275957
12820460	637265280	6583.0	77.8181564121	0.490005274345	RFSUNEUAIZKAJO-ZXXMMSQZSA-N	1.0	GUBGYTABKSRVRQ-QKKXKWKRSA-N	direct	637265280	13591.0	105.424812155	0.01	155.636312824	0.245002637173	2.01	0.233915740015
12820461	637265280	6583.0	77.8181564121	0.490005274345	RFSUNEUAIZKAJO-ZXXMMSQZSA-N	1.0	GUBGYTABKSRVRQ-QKKXKWKRSA-N	direct	637265280	15081.0	105.424812155	0.01	155.636312824	0.245002637173	2.01	0.233915740015
12820462	637265280	6583.0	77.8181564121	0.490005274345	RFSUNEUAIZKAJO-ZXXMMSQZSA-N	1.0	GUBGYTABKSRVRQ-QKKXKWKRSA-N	direct	637265280	1849.0	103.779891912	0.01	155.636312824	0.245002637173	2.01	0.233915740015
12820225	637265280	6583.0	69.8268137316	0.545037280598	RFSUNEUAIZKAJO-ZXXMMSQZSA-N	1.0	GUBGYTABKSRVRQ-QKKXKWKRSA-N	direct	637265280	4365.0	103.154281982	0.01	139.653627463	0.272518640299	2.01	0.233803566434
12820226	637265280	6583.0	69.8268137316	0.545037280598	RFSUNEUAIZKAJO-ZXXMMSQZSA-N	1.0	GUBGYTABKSRVRQ-QKKXKWKRSA-N	direct	637265280	5031.0	100.013676223	0.01	139.653627463	0.272518640299	2.01	0.233803566434
12820227	637265280	6583.0	69.8268137316	0.545037280598	RFSUNEUAIZKAJO-ZXXMMSQZSA-N	1.0	GUBGYTABKSRVRQ-QKKXKWKRSA-N	direct	637265280	339.0	97.19859629	0.01	139.653627463	0.272518640299	2.01	0.233803566434
12820228	637265280	6583.0	69.8268137316	0.545037280598	RFSUNEUAIZKAJO-ZXXMMSQZSA-N	1.0	GUBGYTABKSRVRQ-QKKXKWKRSA-N	direct	637265280	3584.0	97.19859629	0.01	139.653627463	0.272518640299	2.01	0.233803566434
12820229	637265280	6583.0	69.8268137316	0.545037280598	RFSUNEUAIZKAJO-ZXXMMSQZSA-N	1.0	GUBGYTABKSRVRQ-QKKXKWKRSA-N	direct	637265280	6831.0	97.19859629	0.01	139.653627463	0.272518640299	2.01	0.233803566434
12820230	637265280	6583.0	69.8268137316	0.545037280598	RFSUNEUAIZKAJO-ZXXMMSQZSA-N	1.0	GUBGYTABKSRVRQ-QKKXKWKRSA-N	direct	637265280	4267.0	95.8632794328	0.01	139.653627463	0.272518640299	2.01	0.233803566434
12820231	637265280	6583.0	69.8268137316	0.545037280598	RFSUNEUAIZKAJO-ZXXMMSQZSA-N	1.0	GUBGYTABKSRVRQ-QKKXKWKRSA-N	direct	637265280	1622.0	94.5816987087	0.01	139.653627463	0.272518640299	2.01	0.233803566434
12820232	637265280	6583.0	69.8268137316	0.545037280598	RFSUNEUAIZKAJO-ZXXMMSQZSA-N	1.0	GUBGYTABKSRVRQ-QKKXKWKRSA-N	direct	637265280	1383.0	93.8996294549	0.01	139.653627463	0.272518640299	2.01	0.233803566434
12820233	637265280	6583.0	69.8268137316	0.545037280598	RFSUNEUAIZKAJO-ZXXMMSQZSA-N	1.0	GUBGYTABKSRVRQ-QKKXKWKRSA-N	direct	637265280	4366.0	93.8996294549	0.01	139.653627463	0.272518640299	2.01	0.233803566434
20117637	637270876	6583.0	69.793174124	0.545037280598	RFSUNEUAIZKAJO-ZXXMMSQZSA-N	1.0	GUBGYTABKSRVRQ-QKKXKWKRSA-N	direct	637270876	5031.0	95.0762380392	0.01	139.586348248	0.272518640299	2.01	0.233775402176
20117638	637270876	6583.0	69.793174124	0.545037280598	RFSUNEUAIZKAJO-ZXXMMSQZSA-N	1.0	GUBGYTABKSRVRQ-QKKXKWKRSA-N	direct	637270876	1849.0	93.9507819773	0.01	139.586348248	0.272518640299	2.01	0.233775402176
20117639	637270876	6583.0	69.793174124	0.545037280598	RFSUNEUAIZKAJO-ZXXMMSQZSA-N	1.0	GUBGYTABKSRVRQ-QKKXKWKRSA-N	direct	637270876	13591.0	93.2604276555	0.01	139.586348248	0.272518640299	2.01	0.233775402176
20117640	637270876	6583.0	69.793174124	0.545037280598	RFSUNEUAIZKAJO-ZXXMMSQZSA-N	1.0	GUBGYTABKSRVRQ-QKKXKWKRSA-N	direct	637270876	15081.0	93.2604276555	0.01	139.586348248	0.272518640299	2.01	0.233775402176
15002010	637267041	6583.0	75.0136762229	0.507019601094	RFSUNEUAIZKAJO-ZXXMMSQZSA-N	1.0	GUBGYTABKSRVRQ-QKKXKWKRSA-N	direct	637267041	4365.0	100.432973634	0.01	150.027352446	0.253509800547	2.01	0.233765449411
50086582	637271315	5893.0	1.69897000434	0.315659138162	RFSUNEUAIZKAJO-ZXXMMSQZSA-N	1.0	GUBGYTABKSRVRQ-QKKXKWKRSA-N	direct	637271315	5893.0	0.602059991328	2.0	1.20411998266	0.157829569081	2.01	0.233728168293
15002203	637267041	6583.0	71.0245681915	0.532716565327	RFSUNEUAIZKAJO-ZXXMMSQZSA-N	1.0	GUBGYTABKSRVRQ-QKKXKWKRSA-N	direct	637267041	13591.0	98.8124792792	0.01	142.049136383	0.266358282664	2.01	0.233461474425
15002204	637267041	6583.0	71.0245681915	0.532716565327	RFSUNEUAIZKAJO-ZXXMMSQZSA-N	1.0	GUBGYTABKSRVRQ-QKKXKWKRSA-N	direct	637267041	15081.0	98.8124792792	0.01	142.049136383	0.266358282664	2.01	0.233461474425
15002205	637267041	6583.0	71.0245681915	0.532716565327	RFSUNEUAIZKAJO-ZXXMMSQZSA-N	1.0	GUBGYTABKSRVRQ-QKKXKWKRSA-N	direct	637267041	5031.0	96.9625735021	0.01	142.049136383	0.266358282664	2.01	0.233461474425
15002206	637267041	6583.0	71.0245681915	0.532716565327	RFSUNEUAIZKAJO-ZXXMMSQZSA-N	1.0	GUBGYTABKSRVRQ-QKKXKWKRSA-N	direct	637267041	339.0	96.2781893848	0.01	142.049136383	0.266358282664	2.01	0.233461474425
15002207	637267041	6583.0	71.0245681915	0.532716565327	RFSUNEUAIZKAJO-ZXXMMSQZSA-N	1.0	GUBGYTABKSRVRQ-QKKXKWKRSA-N	direct	637267041	3584.0	96.2781893848	0.01	142.049136383	0.266358282664	2.01	0.233461474425
15002208	637267041	6583.0	71.0245681915	0.532716565327	RFSUNEUAIZKAJO-ZXXMMSQZSA-N	1.0	GUBGYTABKSRVRQ-QKKXKWKRSA-N	direct	637267041	6831.0	96.2781893848	0.01	142.049136383	0.266358282664	2.01	0.233461474425
15002209	637267041	6583.0	71.0245681915	0.532716565327	RFSUNEUAIZKAJO-ZXXMMSQZSA-N	1.0	GUBGYTABKSRVRQ-QKKXKWKRSA-N	direct	637267041	4267.0	95.9065783148	0.01	142.049136383	0.266358282664	2.01	0.233461474425
15002212	637267041	6583.0	71.0245681915	0.532716565327	RFSUNEUAIZKAJO-ZXXMMSQZSA-N	1.0	GUBGYTABKSRVRQ-QKKXKWKRSA-N	direct	637267041	15001.0	95.6307841426	0.01	142.049136383	0.266358282664	2.01	0.233461474425
12820645	637265280	6583.0	69.8268137316	0.541568230016	RFSUNEUAIZKAJO-ZXXMMSQZSA-N	1.0	GUBGYTABKSRVRQ-QKKXKWKRSA-N	direct	637265280	4365.0	103.154281982	0.01	139.653627463	0.270784115008	2.01	0.233430647222
12820646	637265280	6583.0	69.8268137316	0.541568230016	RFSUNEUAIZKAJO-ZXXMMSQZSA-N	1.0	GUBGYTABKSRVRQ-QKKXKWKRSA-N	direct	637265280	5031.0	100.013676223	0.01	139.653627463	0.270784115008	2.01	0.233430647222
12820647	637265280	6583.0	69.8268137316	0.541568230016	RFSUNEUAIZKAJO-ZXXMMSQZSA-N	1.0	GUBGYTABKSRVRQ-QKKXKWKRSA-N	direct	637265280	339.0	97.19859629	0.01	139.653627463	0.270784115008	2.01	0.233430647222
12820648	637265280	6583.0	69.8268137316	0.541568230016	RFSUNEUAIZKAJO-ZXXMMSQZSA-N	1.0	GUBGYTABKSRVRQ-QKKXKWKRSA-N	direct	637265280	3584.0	97.19859629	0.01	139.653627463	0.270784115008	2.01	0.233430647222
12820649	637265280	6583.0	69.8268137316	0.541568230016	RFSUNEUAIZKAJO-ZXXMMSQZSA-N	1.0	GUBGYTABKSRVRQ-QKKXKWKRSA-N	direct	637265280	6831.0	97.19859629	0.01	139.653627463	0.270784115008	2.01	0.233430647222
12820650	637265280	6583.0	69.8268137316	0.541568230016	RFSUNEUAIZKAJO-ZXXMMSQZSA-N	1.0	GUBGYTABKSRVRQ-QKKXKWKRSA-N	direct	637265280	4267.0	95.8632794328	0.01	139.653627463	0.270784115008	2.01	0.233430647222
