## Supplemental Table 2 for "MAGI: A method for metabolite, annotation, and gene integration": magi_results.csv (part 1050 of 1697)

	subject acc.	reaction_id_r2g	e_score_r2g	compound_score	original_compound	level	neighbor	note	query acc.	reaction_id_g2r	e_score_g2r	reciprocal_score	homology_score	level_adjusted_compound_score	reaction_connection	MAGI_score
12820651	637265280	6583.0	69.8268137316	0.541568230016	RFSUNEUAIZKAJO-ZXXMMSQZSA-N	1.0	GUBGYTABKSRVRQ-QKKXKWKRSA-N	direct	637265280	1622.0	94.5816987087	0.01	139.653627463	0.270784115008	2.01	0.233430647222
12820652	637265280	6583.0	69.8268137316	0.541568230016	RFSUNEUAIZKAJO-ZXXMMSQZSA-N	1.0	GUBGYTABKSRVRQ-QKKXKWKRSA-N	direct	637265280	1383.0	93.8996294549	0.01	139.653627463	0.270784115008	2.01	0.233430647222
12820653	637265280	6583.0	69.8268137316	0.541568230016	RFSUNEUAIZKAJO-ZXXMMSQZSA-N	1.0	GUBGYTABKSRVRQ-QKKXKWKRSA-N	direct	637265280	4366.0	93.8996294549	0.01	139.653627463	0.270784115008	2.01	0.233430647222
20117937	637270876	6583.0	69.793174124	0.541568230016	RFSUNEUAIZKAJO-ZXXMMSQZSA-N	1.0	GUBGYTABKSRVRQ-QKKXKWKRSA-N	direct	637270876	5031.0	95.0762380392	0.01	139.586348248	0.270784115008	2.01	0.233402527887
20117938	637270876	6583.0	69.793174124	0.541568230016	RFSUNEUAIZKAJO-ZXXMMSQZSA-N	1.0	GUBGYTABKSRVRQ-QKKXKWKRSA-N	direct	637270876	1849.0	93.9507819773	0.01	139.586348248	0.270784115008	2.01	0.233402527887
20117939	637270876	6583.0	69.793174124	0.541568230016	RFSUNEUAIZKAJO-ZXXMMSQZSA-N	1.0	GUBGYTABKSRVRQ-QKKXKWKRSA-N	direct	637270876	13591.0	93.2604276555	0.01	139.586348248	0.270784115008	2.01	0.233402527887
20117940	637270876	6583.0	69.793174124	0.541568230016	RFSUNEUAIZKAJO-ZXXMMSQZSA-N	1.0	GUBGYTABKSRVRQ-QKKXKWKRSA-N	direct	637270876	15081.0	93.2604276555	0.01	139.586348248	0.270784115008	2.01	0.233402527887
1079008	637269103	15566.0	98.8696662315	0.381636101801	RFSUNEUAIZKAJO-ZXXMMSQZSA-N	1.0	YOWZFXGYLFJKGZ-UHFFFAOYSA-N	direct	637269103	12562.0	200.0	0.01	197.739332463	0.1908180509	2.01	0.233301296802
15002357	637267041	6583.0	69.1864190114	0.545037280598	RFSUNEUAIZKAJO-ZXXMMSQZSA-N	1.0	GUBGYTABKSRVRQ-QKKXKWKRSA-N	direct	637267041	1622.0	92.9430951487	0.01	138.372838023	0.272518640299	2.01	0.233265648861
1014590	637269944	15566.0	102.478861916	0.367748379645	RFSUNEUAIZKAJO-ZXXMMSQZSA-N	1.0	YOWZFXGYLFJKGZ-UHFFFAOYSA-N	direct	637269944	12567.0	153.723538196	0.01	204.957723833	0.183874189823	2.01	0.233230470508
12820813	637265280	6583.0	69.8268137316	0.538561852026	RFSUNEUAIZKAJO-ZXXMMSQZSA-N	1.0	GUBGYTABKSRVRQ-QKKXKWKRSA-N	direct	637265280	4365.0	103.154281982	0.01	139.653627463	0.269280926013	2.01	0.233106012957
12820814	637265280	6583.0	69.8268137316	0.538561852026	RFSUNEUAIZKAJO-ZXXMMSQZSA-N	1.0	GUBGYTABKSRVRQ-QKKXKWKRSA-N	direct	637265280	5031.0	100.013676223	0.01	139.653627463	0.269280926013	2.01	0.233106012957
12820815	637265280	6583.0	69.8268137316	0.538561852026	RFSUNEUAIZKAJO-ZXXMMSQZSA-N	1.0	GUBGYTABKSRVRQ-QKKXKWKRSA-N	direct	637265280	339.0	97.19859629	0.01	139.653627463	0.269280926013	2.01	0.233106012957
12820816	637265280	6583.0	69.8268137316	0.538561852026	RFSUNEUAIZKAJO-ZXXMMSQZSA-N	1.0	GUBGYTABKSRVRQ-QKKXKWKRSA-N	direct	637265280	3584.0	97.19859629	0.01	139.653627463	0.269280926013	2.01	0.233106012957
12820817	637265280	6583.0	69.8268137316	0.538561852026	RFSUNEUAIZKAJO-ZXXMMSQZSA-N	1.0	GUBGYTABKSRVRQ-QKKXKWKRSA-N	direct	637265280	6831.0	97.19859629	0.01	139.653627463	0.269280926013	2.01	0.233106012957
12820818	637265280	6583.0	69.8268137316	0.538561852026	RFSUNEUAIZKAJO-ZXXMMSQZSA-N	1.0	GUBGYTABKSRVRQ-QKKXKWKRSA-N	direct	637265280	4267.0	95.8632794328	0.01	139.653627463	0.269280926013	2.01	0.233106012957
12820819	637265280	6583.0	69.8268137316	0.538561852026	RFSUNEUAIZKAJO-ZXXMMSQZSA-N	1.0	GUBGYTABKSRVRQ-QKKXKWKRSA-N	direct	637265280	1622.0	94.5816987087	0.01	139.653627463	0.269280926013	2.01	0.233106012957
12820820	637265280	6583.0	69.8268137316	0.538561852026	RFSUNEUAIZKAJO-ZXXMMSQZSA-N	1.0	GUBGYTABKSRVRQ-QKKXKWKRSA-N	direct	637265280	1383.0	93.8996294549	0.01	139.653627463	0.269280926013	2.01	0.233106012957
12820821	637265280	6583.0	69.8268137316	0.538561852026	RFSUNEUAIZKAJO-ZXXMMSQZSA-N	1.0	GUBGYTABKSRVRQ-QKKXKWKRSA-N	direct	637265280	4366.0	93.8996294549	0.01	139.653627463	0.269280926013	2.01	0.233106012957
20118057	637270876	6583.0	69.793174124	0.538561852026	RFSUNEUAIZKAJO-ZXXMMSQZSA-N	1.0	GUBGYTABKSRVRQ-QKKXKWKRSA-N	direct	637270876	5031.0	95.0762380392	0.01	139.586348248	0.269280926013	2.01	0.233077932727
20118058	637270876	6583.0	69.793174124	0.538561852026	RFSUNEUAIZKAJO-ZXXMMSQZSA-N	1.0	GUBGYTABKSRVRQ-QKKXKWKRSA-N	direct	637270876	1849.0	93.9507819773	0.01	139.586348248	0.269280926013	2.01	0.233077932727
20118059	637270876	6583.0	69.793174124	0.538561852026	RFSUNEUAIZKAJO-ZXXMMSQZSA-N	1.0	GUBGYTABKSRVRQ-QKKXKWKRSA-N	direct	637270876	13591.0	93.2604276555	0.01	139.586348248	0.269280926013	2.01	0.233077932727
20118060	637270876	6583.0	69.793174124	0.538561852026	RFSUNEUAIZKAJO-ZXXMMSQZSA-N	1.0	GUBGYTABKSRVRQ-QKKXKWKRSA-N	direct	637270876	15081.0	93.2604276555	0.01	139.586348248	0.269280926013	2.01	0.233077932727
15002997	637267041	6583.0	69.1864190114	0.541568230016	RFSUNEUAIZKAJO-ZXXMMSQZSA-N	1.0	GUBGYTABKSRVRQ-QKKXKWKRSA-N	direct	637267041	1622.0	92.9430951487	0.01	138.372838023	0.270784115008	2.01	0.232893587633
30250609	637264943	4250.0	101.675717545	0.367748379645	RFSUNEUAIZKAJO-ZXXMMSQZSA-N	1.0	GUBGYTABKSRVRQ-PICCSMPSSA-N	direct	637264943	6565.0	200.0	0.01	203.351435089	0.183874189823	2.01	0.232772154564
17445674	637271826	6583.0	75.6556077263	0.494090876756	RFSUNEUAIZKAJO-ZXXMMSQZSA-N	1.0	GUBGYTABKSRVRQ-QKKXKWKRSA-N	direct	637271826	5031.0	100.903089987	0.01	151.311215453	0.247045438378	2.01	0.232756068452
51189526	637268558	3314.0	0.853871964322	0.516676401992	RFSUNEUAIZKAJO-ZXXMMSQZSA-N	1.0	QIGJYVCQYDKYDW-LCOYTZNXSA-N	direct	637268558	1087.0	0.721246399047	1.0	1.44249279809	0.258338200996	2.01	0.232575837837
15003253	637267041	6583.0	69.1864190114	0.538561852026	RFSUNEUAIZKAJO-ZXXMMSQZSA-N	1.0	GUBGYTABKSRVRQ-QKKXKWKRSA-N	direct	637267041	1622.0	92.9430951487	0.01	138.372838023	0.269280926013	2.01	0.232569700262
17445898	637271826	6583.0	75.6556077263	0.492481012538	RFSUNEUAIZKAJO-ZXXMMSQZSA-N	1.0	GUBGYTABKSRVRQ-QKKXKWKRSA-N	direct	637271826	5031.0	100.903089987	0.01	151.311215453	0.246240506269	2.01	0.232566242862
12820141	637265280	6583.0	69.8268137316	0.532716565327	RFSUNEUAIZKAJO-ZXXMMSQZSA-N	1.0	GUBGYTABKSRVRQ-QKKXKWKRSA-N	direct	637265280	4365.0	103.154281982	0.01	139.653627463	0.266358282664	2.01	0.232470917562
12820142	637265280	6583.0	69.8268137316	0.532716565327	RFSUNEUAIZKAJO-ZXXMMSQZSA-N	1.0	GUBGYTABKSRVRQ-QKKXKWKRSA-N	direct	637265280	5031.0	100.013676223	0.01	139.653627463	0.266358282664	2.01	0.232470917562
12820143	637265280	6583.0	69.8268137316	0.532716565327	RFSUNEUAIZKAJO-ZXXMMSQZSA-N	1.0	GUBGYTABKSRVRQ-QKKXKWKRSA-N	direct	637265280	339.0	97.19859629	0.01	139.653627463	0.266358282664	2.01	0.232470917562
12820144	637265280	6583.0	69.8268137316	0.532716565327	RFSUNEUAIZKAJO-ZXXMMSQZSA-N	1.0	GUBGYTABKSRVRQ-QKKXKWKRSA-N	direct	637265280	3584.0	97.19859629	0.01	139.653627463	0.266358282664	2.01	0.232470917562
12820145	637265280	6583.0	69.8268137316	0.532716565327	RFSUNEUAIZKAJO-ZXXMMSQZSA-N	1.0	GUBGYTABKSRVRQ-QKKXKWKRSA-N	direct	637265280	6831.0	97.19859629	0.01	139.653627463	0.266358282664	2.01	0.232470917562
12820146	637265280	6583.0	69.8268137316	0.532716565327	RFSUNEUAIZKAJO-ZXXMMSQZSA-N	1.0	GUBGYTABKSRVRQ-QKKXKWKRSA-N	direct	637265280	4267.0	95.8632794328	0.01	139.653627463	0.266358282664	2.01	0.232470917562
12820147	637265280	6583.0	69.8268137316	0.532716565327	RFSUNEUAIZKAJO-ZXXMMSQZSA-N	1.0	GUBGYTABKSRVRQ-QKKXKWKRSA-N	direct	637265280	1622.0	94.5816987087	0.01	139.653627463	0.266358282664	2.01	0.232470917562
12820148	637265280	6583.0	69.8268137316	0.532716565327	RFSUNEUAIZKAJO-ZXXMMSQZSA-N	1.0	GUBGYTABKSRVRQ-QKKXKWKRSA-N	direct	637265280	1383.0	93.8996294549	0.01	139.653627463	0.266358282664	2.01	0.232470917562
12820149	637265280	6583.0	69.8268137316	0.532716565327	RFSUNEUAIZKAJO-ZXXMMSQZSA-N	1.0	GUBGYTABKSRVRQ-QKKXKWKRSA-N	direct	637265280	4366.0	93.8996294549	0.01	139.653627463	0.266358282664	2.01	0.232470917562
20117577	637270876	6583.0	69.793174124	0.532716565327	RFSUNEUAIZKAJO-ZXXMMSQZSA-N	1.0	GUBGYTABKSRVRQ-QKKXKWKRSA-N	direct	637270876	5031.0	95.0762380392	0.01	139.586348248	0.266358282664	2.01	0.232442913836
20117578	637270876	6583.0	69.793174124	0.532716565327	RFSUNEUAIZKAJO-ZXXMMSQZSA-N	1.0	GUBGYTABKSRVRQ-QKKXKWKRSA-N	direct	637270876	1849.0	93.9507819773	0.01	139.586348248	0.266358282664	2.01	0.232442913836
20117579	637270876	6583.0	69.793174124	0.532716565327	RFSUNEUAIZKAJO-ZXXMMSQZSA-N	1.0	GUBGYTABKSRVRQ-QKKXKWKRSA-N	direct	637270876	13591.0	93.2604276555	0.01	139.586348248	0.266358282664	2.01	0.232442913836
20117580	637270876	6583.0	69.793174124	0.532716565327	RFSUNEUAIZKAJO-ZXXMMSQZSA-N	1.0	GUBGYTABKSRVRQ-QKKXKWKRSA-N	direct	637270876	15081.0	93.2604276555	0.01	139.586348248	0.266358282664	2.01	0.232442913836
17445338	637271826	6583.0	75.6556077263	0.490005274345	RFSUNEUAIZKAJO-ZXXMMSQZSA-N	1.0	GUBGYTABKSRVRQ-QKKXKWKRSA-N	direct	637271826	5031.0	100.903089987	0.01	151.311215453	0.245002637173	2.01	0.232273408352
15003034	637267041	6583.0	75.0136762229	0.494090876756	RFSUNEUAIZKAJO-ZXXMMSQZSA-N	1.0	GUBGYTABKSRVRQ-QKKXKWKRSA-N	direct	637267041	4365.0	100.432973634	0.01	150.027352446	0.247045438378	2.01	0.232260760719
15003290	637267041	6583.0	75.0136762229	0.492481012538	RFSUNEUAIZKAJO-ZXXMMSQZSA-N	1.0	GUBGYTABKSRVRQ-QKKXKWKRSA-N	direct	637267041	4365.0	100.432973634	0.01	150.027352446	0.246240506269	2.01	0.232071339081
26008851	637264266	5639.0	0.823908740944	0.448125296504	RFSUNEUAIZKAJO-ZXXMMSQZSA-N	1.0	HDTRYLNUVZCQOY-LIZSDCNHSA-N	direct	637264266	2239.0	0.958607314842	1.0	1.64781748189	0.224062648252	2.01	0.232037760748
26011289	637272095	5639.0	0.823908740944	0.448125296504	RFSUNEUAIZKAJO-ZXXMMSQZSA-N	1.0	HDTRYLNUVZCQOY-LIZSDCNHSA-N	direct	637272095	2239.0	0.958607314842	1.0	1.64781748189	0.224062648252	2.01	0.232037760748
12820964	637265280	6583.0	77.8181564121	0.474246772987	RFSUNEUAIZKAJO-ZXXMMSQZSA-N	1.0	GUBGYTABKSRVRQ-QKKXKWKRSA-N	direct	637265280	13591.0	105.424812155	0.01	155.636312824	0.237123386493	2.01	0.232011949647
12820965	637265280	6583.0	77.8181564121	0.474246772987	RFSUNEUAIZKAJO-ZXXMMSQZSA-N	1.0	GUBGYTABKSRVRQ-QKKXKWKRSA-N	direct	637265280	15081.0	105.424812155	0.01	155.636312824	0.237123386493	2.01	0.232011949647
12820966	637265280	6583.0	77.8181564121	0.474246772987	RFSUNEUAIZKAJO-ZXXMMSQZSA-N	1.0	GUBGYTABKSRVRQ-QKKXKWKRSA-N	direct	637265280	1849.0	103.779891912	0.01	155.636312824	0.237123386493	2.01	0.232011949647
15002229	637267041	6583.0	69.1864190114	0.532716565327	RFSUNEUAIZKAJO-ZXXMMSQZSA-N	1.0	GUBGYTABKSRVRQ-QKKXKWKRSA-N	direct	637267041	1622.0	92.9430951487	0.01	138.372838023	0.266358282664	2.01	0.231936066046
12820376	637265280	6583.0	77.8181564121	0.472449407151	RFSUNEUAIZKAJO-ZXXMMSQZSA-N	1.0	GUBGYTABKSRVRQ-QKKXKWKRSA-N	direct	637265280	13591.0	105.424812155	0.01	155.636312824	0.236224703575	2.01	0.231791808807
12820377	637265280	6583.0	77.8181564121	0.472449407151	RFSUNEUAIZKAJO-ZXXMMSQZSA-N	1.0	GUBGYTABKSRVRQ-QKKXKWKRSA-N	direct	637265280	15081.0	105.424812155	0.01	155.636312824	0.236224703575	2.01	0.231791808807
12820378	637265280	6583.0	77.8181564121	0.472449407151	RFSUNEUAIZKAJO-ZXXMMSQZSA-N	1.0	GUBGYTABKSRVRQ-QKKXKWKRSA-N	direct	637265280	1849.0	103.779891912	0.01	155.636312824	0.236224703575	2.01	0.231791808807
15002650	637267041	6583.0	75.0136762229	0.490005274345	RFSUNEUAIZKAJO-ZXXMMSQZSA-N	1.0	GUBGYTABKSRVRQ-QKKXKWKRSA-N	direct	637267041	4365.0	100.432973634	0.01	150.027352446	0.245002637173	2.01	0.231779127726
15002459	637267041	6583.0	71.0245681915	0.516676401992	RFSUNEUAIZKAJO-ZXXMMSQZSA-N	1.0	GUBGYTABKSRVRQ-QKKXKWKRSA-N	direct	637267041	13591.0	98.8124792792	0.01	142.049136383	0.258338200996	2.01	0.231683886664
15002460	637267041	6583.0	71.0245681915	0.516676401992	RFSUNEUAIZKAJO-ZXXMMSQZSA-N	1.0	GUBGYTABKSRVRQ-QKKXKWKRSA-N	direct	637267041	15081.0	98.8124792792	0.01	142.049136383	0.258338200996	2.01	0.231683886664
15002461	637267041	6583.0	71.0245681915	0.516676401992	RFSUNEUAIZKAJO-ZXXMMSQZSA-N	1.0	GUBGYTABKSRVRQ-QKKXKWKRSA-N	direct	637267041	5031.0	96.9625735021	0.01	142.049136383	0.258338200996	2.01	0.231683886664
15002462	637267041	6583.0	71.0245681915	0.516676401992	RFSUNEUAIZKAJO-ZXXMMSQZSA-N	1.0	GUBGYTABKSRVRQ-QKKXKWKRSA-N	direct	637267041	339.0	96.2781893848	0.01	142.049136383	0.258338200996	2.01	0.231683886664
15002463	637267041	6583.0	71.0245681915	0.516676401992	RFSUNEUAIZKAJO-ZXXMMSQZSA-N	1.0	GUBGYTABKSRVRQ-QKKXKWKRSA-N	direct	637267041	3584.0	96.2781893848	0.01	142.049136383	0.258338200996	2.01	0.231683886664
15002464	637267041	6583.0	71.0245681915	0.516676401992	RFSUNEUAIZKAJO-ZXXMMSQZSA-N	1.0	GUBGYTABKSRVRQ-QKKXKWKRSA-N	direct	637267041	6831.0	96.2781893848	0.01	142.049136383	0.258338200996	2.01	0.231683886664
15002465	637267041	6583.0	71.0245681915	0.516676401992	RFSUNEUAIZKAJO-ZXXMMSQZSA-N	1.0	GUBGYTABKSRVRQ-QKKXKWKRSA-N	direct	637267041	4267.0	95.9065783148	0.01	142.049136383	0.258338200996	2.01	0.231683886664
15002468	637267041	6583.0	71.0245681915	0.516676401992	RFSUNEUAIZKAJO-ZXXMMSQZSA-N	1.0	GUBGYTABKSRVRQ-QKKXKWKRSA-N	direct	637267041	15001.0	95.6307841426	0.01	142.049136383	0.258338200996	2.01	0.231683886664
51189523	637268558	3314.0	0.853871964322	0.507019601094	RFSUNEUAIZKAJO-ZXXMMSQZSA-N	1.0	QIGJYVCQYDKYDW-LCOYTZNXSA-N	direct	637268558	1087.0	0.721246399047	1.0	1.44249279809	0.253509800547	2.01	0.231481413055
17445067	637271826	6583.0	67.0154726867	0.545037280598	RFSUNEUAIZKAJO-ZXXMMSQZSA-N	1.0	GUBGYTABKSRVRQ-QKKXKWKRSA-N	direct	637271826	13591.0	99.54668166	0.01	134.030945373	0.272518640299	2.01	0.231413849412
17445068	637271826	6583.0	67.0154726867	0.545037280598	RFSUNEUAIZKAJO-ZXXMMSQZSA-N	1.0	GUBGYTABKSRVRQ-QKKXKWKRSA-N	direct	637271826	15081.0	99.54668166	0.01	134.030945373	0.272518640299	2.01	0.231413849412
17445069	637271826	6583.0	67.0154726867	0.545037280598	RFSUNEUAIZKAJO-ZXXMMSQZSA-N	1.0	GUBGYTABKSRVRQ-QKKXKWKRSA-N	direct	637271826	1849.0	98.2757241304	0.01	134.030945373	0.272518640299	2.01	0.231413849412
17445070	637271826	6583.0	67.0154726867	0.545037280598	RFSUNEUAIZKAJO-ZXXMMSQZSA-N	1.0	GUBGYTABKSRVRQ-QKKXKWKRSA-N	direct	637271826	4365.0	95.0741724254	0.01	134.030945373	0.272518640299	2.01	0.231413849412
17445071	637271826	6583.0	67.0154726867	0.545037280598	RFSUNEUAIZKAJO-ZXXMMSQZSA-N	1.0	GUBGYTABKSRVRQ-QKKXKWKRSA-N	direct	637271826	339.0	93.1706962272	0.01	134.030945373	0.272518640299	2.01	0.231413849412
17445072	637271826	6583.0	67.0154726867	0.545037280598	RFSUNEUAIZKAJO-ZXXMMSQZSA-N	1.0	GUBGYTABKSRVRQ-QKKXKWKRSA-N	direct	637271826	3584.0	93.1706962272	0.01	134.030945373	0.272518640299	2.01	0.231413849412
17445073	637271826	6583.0	67.0154726867	0.545037280598	RFSUNEUAIZKAJO-ZXXMMSQZSA-N	1.0	GUBGYTABKSRVRQ-QKKXKWKRSA-N	direct	637271826	6831.0	93.1706962272	0.01	134.030945373	0.272518640299	2.01	0.231413849412
17445074	637271826	6583.0	67.0154726867	0.545037280598	RFSUNEUAIZKAJO-ZXXMMSQZSA-N	1.0	GUBGYTABKSRVRQ-QKKXKWKRSA-N	direct	637271826	1622.0	92.4828041021	0.01	134.030945373	0.272518640299	2.01	0.231413849412
17445077	637271826	6583.0	67.0154726867	0.545037280598	RFSUNEUAIZKAJO-ZXXMMSQZSA-N	1.0	GUBGYTABKSRVRQ-QKKXKWKRSA-N	direct	637271826	15001.0	92.1040252676	0.01	134.030945373	0.272518640299	2.01	0.231413849412
17445078	637271826	6583.0	67.0154726867	0.545037280598	RFSUNEUAIZKAJO-ZXXMMSQZSA-N	1.0	GUBGYTABKSRVRQ-QKKXKWKRSA-N	direct	637271826	1383.0	91.2790142558	0.01	134.030945373	0.272518640299	2.01	0.231413849412
17445079	637271826	6583.0	67.0154726867	0.545037280598	RFSUNEUAIZKAJO-ZXXMMSQZSA-N	1.0	GUBGYTABKSRVRQ-QKKXKWKRSA-N	direct	637271826	4366.0	91.2790142558	0.01	134.030945373	0.272518640299	2.01	0.231413849412
12821048	637265280	6583.0	77.8181564121	0.467924426062	RFSUNEUAIZKAJO-ZXXMMSQZSA-N	1.0	GUBGYTABKSRVRQ-QKKXKWKRSA-N	direct	637265280	13591.0	105.424812155	0.01	155.636312824	0.233962213031	2.01	0.231234795809
12821049	637265280	6583.0	77.8181564121	0.467924426062	RFSUNEUAIZKAJO-ZXXMMSQZSA-N	1.0	GUBGYTABKSRVRQ-QKKXKWKRSA-N	direct	637265280	15081.0	105.424812155	0.01	155.636312824	0.233962213031	2.01	0.231234795809
12821050	637265280	6583.0	77.8181564121	0.467924426062	RFSUNEUAIZKAJO-ZXXMMSQZSA-N	1.0	GUBGYTABKSRVRQ-QKKXKWKRSA-N	direct	637265280	1849.0	103.779891912	0.01	155.636312824	0.233962213031	2.01	0.231234795809
1079019	637269103	15566.0	98.8696662315	0.367748379645	RFSUNEUAIZKAJO-ZXXMMSQZSA-N	1.0	YOWZFXGYLFJKGZ-UHFFFAOYSA-N	direct	637269103	12562.0	200.0	0.01	197.739332463	0.183874189823	2.01	0.231149246465
17445627	637271826	6583.0	67.0154726867	0.541568230016	RFSUNEUAIZKAJO-ZXXMMSQZSA-N	1.0	GUBGYTABKSRVRQ-QKKXKWKRSA-N	direct	637271826	13591.0	99.54668166	0.01	134.030945373	0.270784115008	2.01	0.231044741825
17445628	637271826	6583.0	67.0154726867	0.541568230016	RFSUNEUAIZKAJO-ZXXMMSQZSA-N	1.0	GUBGYTABKSRVRQ-QKKXKWKRSA-N	direct	637271826	15081.0	99.54668166	0.01	134.030945373	0.270784115008	2.01	0.231044741825
17445629	637271826	6583.0	67.0154726867	0.541568230016	RFSUNEUAIZKAJO-ZXXMMSQZSA-N	1.0	GUBGYTABKSRVRQ-QKKXKWKRSA-N	direct	637271826	1849.0	98.2757241304	0.01	134.030945373	0.270784115008	2.01	0.231044741825
17445630	637271826	6583.0	67.0154726867	0.541568230016	RFSUNEUAIZKAJO-ZXXMMSQZSA-N	1.0	GUBGYTABKSRVRQ-QKKXKWKRSA-N	direct	637271826	4365.0	95.0741724254	0.01	134.030945373	0.270784115008	2.01	0.231044741825
17445631	637271826	6583.0	67.0154726867	0.541568230016	RFSUNEUAIZKAJO-ZXXMMSQZSA-N	1.0	GUBGYTABKSRVRQ-QKKXKWKRSA-N	direct	637271826	339.0	93.1706962272	0.01	134.030945373	0.270784115008	2.01	0.231044741825
17445632	637271826	6583.0	67.0154726867	0.541568230016	RFSUNEUAIZKAJO-ZXXMMSQZSA-N	1.0	GUBGYTABKSRVRQ-QKKXKWKRSA-N	direct	637271826	3584.0	93.1706962272	0.01	134.030945373	0.270784115008	2.01	0.231044741825
17445633	637271826	6583.0	67.0154726867	0.541568230016	RFSUNEUAIZKAJO-ZXXMMSQZSA-N	1.0	GUBGYTABKSRVRQ-QKKXKWKRSA-N	direct	637271826	6831.0	93.1706962272	0.01	134.030945373	0.270784115008	2.01	0.231044741825
17445634	637271826	6583.0	67.0154726867	0.541568230016	RFSUNEUAIZKAJO-ZXXMMSQZSA-N	1.0	GUBGYTABKSRVRQ-QKKXKWKRSA-N	direct	637271826	1622.0	92.4828041021	0.01	134.030945373	0.270784115008	2.01	0.231044741825
17445637	637271826	6583.0	67.0154726867	0.541568230016	RFSUNEUAIZKAJO-ZXXMMSQZSA-N	1.0	GUBGYTABKSRVRQ-QKKXKWKRSA-N	direct	637271826	15001.0	92.1040252676	0.01	134.030945373	0.270784115008	2.01	0.231044741825
17445638	637271826	6583.0	67.0154726867	0.541568230016	RFSUNEUAIZKAJO-ZXXMMSQZSA-N	1.0	GUBGYTABKSRVRQ-QKKXKWKRSA-N	direct	637271826	1383.0	91.2790142558	0.01	134.030945373	0.270784115008	2.01	0.231044741825
17445639	637271826	6583.0	67.0154726867	0.541568230016	RFSUNEUAIZKAJO-ZXXMMSQZSA-N	1.0	GUBGYTABKSRVRQ-QKKXKWKRSA-N	direct	637271826	4366.0	91.2790142558	0.01	134.030945373	0.270784115008	2.01	0.231044741825
50086584	637271315	5893.0	1.69897000434	0.300316162084	RFSUNEUAIZKAJO-ZXXMMSQZSA-N	1.0	GUBGYTABKSRVRQ-QKKXKWKRSA-N	direct	637271315	5893.0	0.602059991328	2.0	1.20411998266	0.150158081042	2.01	0.230834724431
17445851	637271826	6583.0	67.0154726867	0.538561852026	RFSUNEUAIZKAJO-ZXXMMSQZSA-N	1.0	GUBGYTABKSRVRQ-QKKXKWKRSA-N	direct	637271826	13591.0	99.54668166	0.01	134.030945373	0.269280926013	2.01	0.230723425661
17445852	637271826	6583.0	67.0154726867	0.538561852026	RFSUNEUAIZKAJO-ZXXMMSQZSA-N	1.0	GUBGYTABKSRVRQ-QKKXKWKRSA-N	direct	637271826	15081.0	99.54668166	0.01	134.030945373	0.269280926013	2.01	0.230723425661
17445853	637271826	6583.0	67.0154726867	0.538561852026	RFSUNEUAIZKAJO-ZXXMMSQZSA-N	1.0	GUBGYTABKSRVRQ-QKKXKWKRSA-N	direct	637271826	1849.0	98.2757241304	0.01	134.030945373	0.269280926013	2.01	0.230723425661
17445854	637271826	6583.0	67.0154726867	0.538561852026	RFSUNEUAIZKAJO-ZXXMMSQZSA-N	1.0	GUBGYTABKSRVRQ-QKKXKWKRSA-N	direct	637271826	4365.0	95.0741724254	0.01	134.030945373	0.269280926013	2.01	0.230723425661
17445855	637271826	6583.0	67.0154726867	0.538561852026	RFSUNEUAIZKAJO-ZXXMMSQZSA-N	1.0	GUBGYTABKSRVRQ-QKKXKWKRSA-N	direct	637271826	339.0	93.1706962272	0.01	134.030945373	0.269280926013	2.01	0.230723425661
17445856	637271826	6583.0	67.0154726867	0.538561852026	RFSUNEUAIZKAJO-ZXXMMSQZSA-N	1.0	GUBGYTABKSRVRQ-QKKXKWKRSA-N	direct	637271826	3584.0	93.1706962272	0.01	134.030945373	0.269280926013	2.01	0.230723425661
17445857	637271826	6583.0	67.0154726867	0.538561852026	RFSUNEUAIZKAJO-ZXXMMSQZSA-N	1.0	GUBGYTABKSRVRQ-QKKXKWKRSA-N	direct	637271826	6831.0	93.1706962272	0.01	134.030945373	0.269280926013	2.01	0.230723425661
17445858	637271826	6583.0	67.0154726867	0.538561852026	RFSUNEUAIZKAJO-ZXXMMSQZSA-N	1.0	GUBGYTABKSRVRQ-QKKXKWKRSA-N	direct	637271826	1622.0	92.4828041021	0.01	134.030945373	0.269280926013	2.01	0.230723425661
17445861	637271826	6583.0	67.0154726867	0.538561852026	RFSUNEUAIZKAJO-ZXXMMSQZSA-N	1.0	GUBGYTABKSRVRQ-QKKXKWKRSA-N	direct	637271826	15001.0	92.1040252676	0.01	134.030945373	0.269280926013	2.01	0.230723425661
17445862	637271826	6583.0	67.0154726867	0.538561852026	RFSUNEUAIZKAJO-ZXXMMSQZSA-N	1.0	GUBGYTABKSRVRQ-QKKXKWKRSA-N	direct	637271826	1383.0	91.2790142558	0.01	134.030945373	0.269280926013	2.01	0.230723425661
17445863	637271826	6583.0	67.0154726867	0.538561852026	RFSUNEUAIZKAJO-ZXXMMSQZSA-N	1.0	GUBGYTABKSRVRQ-QKKXKWKRSA-N	direct	637271826	4366.0	91.2790142558	0.01	134.030945373	0.269280926013	2.01	0.230723425661
12820309	637265280	6583.0	69.8268137316	0.516676401992	RFSUNEUAIZKAJO-ZXXMMSQZSA-N	1.0	GUBGYTABKSRVRQ-QKKXKWKRSA-N	direct	637265280	4365.0	103.154281982	0.01	139.653627463	0.258338200996	2.01	0.230700871952
12820310	637265280	6583.0	69.8268137316	0.516676401992	RFSUNEUAIZKAJO-ZXXMMSQZSA-N	1.0	GUBGYTABKSRVRQ-QKKXKWKRSA-N	direct	637265280	5031.0	100.013676223	0.01	139.653627463	0.258338200996	2.01	0.230700871952
12820311	637265280	6583.0	69.8268137316	0.516676401992	RFSUNEUAIZKAJO-ZXXMMSQZSA-N	1.0	GUBGYTABKSRVRQ-QKKXKWKRSA-N	direct	637265280	339.0	97.19859629	0.01	139.653627463	0.258338200996	2.01	0.230700871952
12820312	637265280	6583.0	69.8268137316	0.516676401992	RFSUNEUAIZKAJO-ZXXMMSQZSA-N	1.0	GUBGYTABKSRVRQ-QKKXKWKRSA-N	direct	637265280	3584.0	97.19859629	0.01	139.653627463	0.258338200996	2.01	0.230700871952
12820313	637265280	6583.0	69.8268137316	0.516676401992	RFSUNEUAIZKAJO-ZXXMMSQZSA-N	1.0	GUBGYTABKSRVRQ-QKKXKWKRSA-N	direct	637265280	6831.0	97.19859629	0.01	139.653627463	0.258338200996	2.01	0.230700871952
12820314	637265280	6583.0	69.8268137316	0.516676401992	RFSUNEUAIZKAJO-ZXXMMSQZSA-N	1.0	GUBGYTABKSRVRQ-QKKXKWKRSA-N	direct	637265280	4267.0	95.8632794328	0.01	139.653627463	0.258338200996	2.01	0.230700871952
12820315	637265280	6583.0	69.8268137316	0.516676401992	RFSUNEUAIZKAJO-ZXXMMSQZSA-N	1.0	GUBGYTABKSRVRQ-QKKXKWKRSA-N	direct	637265280	1622.0	94.5816987087	0.01	139.653627463	0.258338200996	2.01	0.230700871952
12820316	637265280	6583.0	69.8268137316	0.516676401992	RFSUNEUAIZKAJO-ZXXMMSQZSA-N	1.0	GUBGYTABKSRVRQ-QKKXKWKRSA-N	direct	637265280	1383.0	93.8996294549	0.01	139.653627463	0.258338200996	2.01	0.230700871952
12820317	637265280	6583.0	69.8268137316	0.516676401992	RFSUNEUAIZKAJO-ZXXMMSQZSA-N	1.0	GUBGYTABKSRVRQ-QKKXKWKRSA-N	direct	637265280	4366.0	93.8996294549	0.01	139.653627463	0.258338200996	2.01	0.230700871952
20117697	637270876	6583.0	69.793174124	0.516676401992	RFSUNEUAIZKAJO-ZXXMMSQZSA-N	1.0	GUBGYTABKSRVRQ-QKKXKWKRSA-N	direct	637270876	5031.0	95.0762380392	0.01	139.586348248	0.258338200996	2.01	0.230673081449
20117698	637270876	6583.0	69.793174124	0.516676401992	RFSUNEUAIZKAJO-ZXXMMSQZSA-N	1.0	GUBGYTABKSRVRQ-QKKXKWKRSA-N	direct	637270876	1849.0	93.9507819773	0.01	139.586348248	0.258338200996	2.01	0.230673081449
20117699	637270876	6583.0	69.793174124	0.516676401992	RFSUNEUAIZKAJO-ZXXMMSQZSA-N	1.0	GUBGYTABKSRVRQ-QKKXKWKRSA-N	direct	637270876	13591.0	93.2604276555	0.01	139.586348248	0.258338200996	2.01	0.230673081449
20117700	637270876	6583.0	69.793174124	0.516676401992	RFSUNEUAIZKAJO-ZXXMMSQZSA-N	1.0	GUBGYTABKSRVRQ-QKKXKWKRSA-N	direct	637270876	15081.0	93.2604276555	0.01	139.586348248	0.258338200996	2.01	0.230673081449
15002075	637267041	6583.0	71.0245681915	0.507019601094	RFSUNEUAIZKAJO-ZXXMMSQZSA-N	1.0	GUBGYTABKSRVRQ-QKKXKWKRSA-N	direct	637267041	13591.0	98.8124792792	0.01	142.049136383	0.253509800547	2.01	0.230593659108
15002076	637267041	6583.0	71.0245681915	0.507019601094	RFSUNEUAIZKAJO-ZXXMMSQZSA-N	1.0	GUBGYTABKSRVRQ-QKKXKWKRSA-N	direct	637267041	15081.0	98.8124792792	0.01	142.049136383	0.253509800547	2.01	0.230593659108
15002077	637267041	6583.0	71.0245681915	0.507019601094	RFSUNEUAIZKAJO-ZXXMMSQZSA-N	1.0	GUBGYTABKSRVRQ-QKKXKWKRSA-N	direct	637267041	5031.0	96.9625735021	0.01	142.049136383	0.253509800547	2.01	0.230593659108
15002078	637267041	6583.0	71.0245681915	0.507019601094	RFSUNEUAIZKAJO-ZXXMMSQZSA-N	1.0	GUBGYTABKSRVRQ-QKKXKWKRSA-N	direct	637267041	339.0	96.2781893848	0.01	142.049136383	0.253509800547	2.01	0.230593659108
15002079	637267041	6583.0	71.0245681915	0.507019601094	RFSUNEUAIZKAJO-ZXXMMSQZSA-N	1.0	GUBGYTABKSRVRQ-QKKXKWKRSA-N	direct	637267041	3584.0	96.2781893848	0.01	142.049136383	0.253509800547	2.01	0.230593659108
15002080	637267041	6583.0	71.0245681915	0.507019601094	RFSUNEUAIZKAJO-ZXXMMSQZSA-N	1.0	GUBGYTABKSRVRQ-QKKXKWKRSA-N	direct	637267041	6831.0	96.2781893848	0.01	142.049136383	0.253509800547	2.01	0.230593659108
15002081	637267041	6583.0	71.0245681915	0.507019601094	RFSUNEUAIZKAJO-ZXXMMSQZSA-N	1.0	GUBGYTABKSRVRQ-QKKXKWKRSA-N	direct	637267041	4267.0	95.9065783148	0.01	142.049136383	0.253509800547	2.01	0.230593659108
15002084	637267041	6583.0	71.0245681915	0.507019601094	RFSUNEUAIZKAJO-ZXXMMSQZSA-N	1.0	GUBGYTABKSRVRQ-QKKXKWKRSA-N	direct	637267041	15001.0	95.6307841426	0.01	142.049136383	0.253509800547	2.01	0.230593659108
17446010	637271826	6583.0	75.6556077263	0.474246772987	RFSUNEUAIZKAJO-ZXXMMSQZSA-N	1.0	GUBGYTABKSRVRQ-QKKXKWKRSA-N	direct	637271826	5031.0	100.903089987	0.01	151.311215453	0.237123386493	2.01	0.230382984571
30250489	637264943	11228.0	88.2525881921	0.406537759003	RFSUNEUAIZKAJO-ZXXMMSQZSA-N	1.0	HIWPGCMGAMJNRG-RTPHMHGBSA-N	flat tautomer	637264943	6565.0	200.0	0.01	176.505176384	0.203268879502	2.01	0.23038070765
15002485	637267041	6583.0	69.1864190114	0.516676401992	RFSUNEUAIZKAJO-ZXXMMSQZSA-N	1.0	GUBGYTABKSRVRQ-QKKXKWKRSA-N	direct	637267041	1622.0	92.9430951487	0.01	138.372838023	0.258338200996	2.01	0.230170092824
17445226	637271826	6583.0	75.6556077263	0.472449407151	RFSUNEUAIZKAJO-ZXXMMSQZSA-N	1.0	GUBGYTABKSRVRQ-QKKXKWKRSA-N	direct	637271826	5031.0	100.903089987	0.01	151.311215453	0.236224703575	2.01	0.230164389348
17444955	637271826	6583.0	67.0154726867	0.532716565327	RFSUNEUAIZKAJO-ZXXMMSQZSA-N	1.0	GUBGYTABKSRVRQ-QKKXKWKRSA-N	direct	637271826	13591.0	99.54668166	0.01	134.030945373	0.266358282664	2.01	0.230094821605
17444956	637271826	6583.0	67.0154726867	0.532716565327	RFSUNEUAIZKAJO-ZXXMMSQZSA-N	1.0	GUBGYTABKSRVRQ-QKKXKWKRSA-N	direct	637271826	15081.0	99.54668166	0.01	134.030945373	0.266358282664	2.01	0.230094821605
17444957	637271826	6583.0	67.0154726867	0.532716565327	RFSUNEUAIZKAJO-ZXXMMSQZSA-N	1.0	GUBGYTABKSRVRQ-QKKXKWKRSA-N	direct	637271826	1849.0	98.2757241304	0.01	134.030945373	0.266358282664	2.01	0.230094821605
17444958	637271826	6583.0	67.0154726867	0.532716565327	RFSUNEUAIZKAJO-ZXXMMSQZSA-N	1.0	GUBGYTABKSRVRQ-QKKXKWKRSA-N	direct	637271826	4365.0	95.0741724254	0.01	134.030945373	0.266358282664	2.01	0.230094821605
17444959	637271826	6583.0	67.0154726867	0.532716565327	RFSUNEUAIZKAJO-ZXXMMSQZSA-N	1.0	GUBGYTABKSRVRQ-QKKXKWKRSA-N	direct	637271826	339.0	93.1706962272	0.01	134.030945373	0.266358282664	2.01	0.230094821605
17444960	637271826	6583.0	67.0154726867	0.532716565327	RFSUNEUAIZKAJO-ZXXMMSQZSA-N	1.0	GUBGYTABKSRVRQ-QKKXKWKRSA-N	direct	637271826	3584.0	93.1706962272	0.01	134.030945373	0.266358282664	2.01	0.230094821605
17444961	637271826	6583.0	67.0154726867	0.532716565327	RFSUNEUAIZKAJO-ZXXMMSQZSA-N	1.0	GUBGYTABKSRVRQ-QKKXKWKRSA-N	direct	637271826	6831.0	93.1706962272	0.01	134.030945373	0.266358282664	2.01	0.230094821605
17444962	637271826	6583.0	67.0154726867	0.532716565327	RFSUNEUAIZKAJO-ZXXMMSQZSA-N	1.0	GUBGYTABKSRVRQ-QKKXKWKRSA-N	direct	637271826	1622.0	92.4828041021	0.01	134.030945373	0.266358282664	2.01	0.230094821605
17444965	637271826	6583.0	67.0154726867	0.532716565327	RFSUNEUAIZKAJO-ZXXMMSQZSA-N	1.0	GUBGYTABKSRVRQ-QKKXKWKRSA-N	direct	637271826	15001.0	92.1040252676	0.01	134.030945373	0.266358282664	2.01	0.230094821605
17444966	637271826	6583.0	67.0154726867	0.532716565327	RFSUNEUAIZKAJO-ZXXMMSQZSA-N	1.0	GUBGYTABKSRVRQ-QKKXKWKRSA-N	direct	637271826	1383.0	91.2790142558	0.01	134.030945373	0.266358282664	2.01	0.230094821605
17444967	637271826	6583.0	67.0154726867	0.532716565327	RFSUNEUAIZKAJO-ZXXMMSQZSA-N	1.0	GUBGYTABKSRVRQ-QKKXKWKRSA-N	direct	637271826	4366.0	91.2790142558	0.01	134.030945373	0.266358282664	2.01	0.230094821605
51189531	637268558	3314.0	0.853871964322	0.494090876756	RFSUNEUAIZKAJO-ZXXMMSQZSA-N	1.0	QIGJYVCQYDKYDW-LCOYTZNXSA-N	direct	637268558	1087.0	0.721246399047	1.0	1.44249279809	0.247045438378	2.01	0.229991426124
15003418	637267041	6583.0	75.0136762229	0.474246772987	RFSUNEUAIZKAJO-ZXXMMSQZSA-N	1.0	GUBGYTABKSRVRQ-QKKXKWKRSA-N	direct	637267041	4365.0	100.432973634	0.01	150.027352446	0.237123386493	2.01	0.22989272679
867009	637269188	15566.0	109.89279003	0.323596813406	RFSUNEUAIZKAJO-ZXXMMSQZSA-N	1.0	YOWZFXGYLFJKGZ-UHFFFAOYSA-N	direct	637269188	12512.0	156.420216403	0.01	219.785580061	0.161798406703	2.01	0.229870045621
867010	637269188	15566.0	109.89279003	0.323596813406	RFSUNEUAIZKAJO-ZXXMMSQZSA-N	1.0	YOWZFXGYLFJKGZ-UHFFFAOYSA-N	direct	637269188	12884.0	149.619788758	0.01	219.785580061	0.161798406703	2.01	0.229870045621
867011	637269188	15566.0	109.89279003	0.323596813406	RFSUNEUAIZKAJO-ZXXMMSQZSA-N	1.0	YOWZFXGYLFJKGZ-UHFFFAOYSA-N	direct	637269188	13763.0	149.619788758	0.01	219.785580061	0.161798406703	2.01	0.229870045621
867012	637269188	15566.0	109.89279003	0.323596813406	RFSUNEUAIZKAJO-ZXXMMSQZSA-N	1.0	YOWZFXGYLFJKGZ-UHFFFAOYSA-N	direct	637269188	15986.0	149.619788758	0.01	219.785580061	0.161798406703	2.01	0.229870045621
867013	637269188	15566.0	109.89279003	0.323596813406	RFSUNEUAIZKAJO-ZXXMMSQZSA-N	1.0	YOWZFXGYLFJKGZ-UHFFFAOYSA-N	direct	637269188	16616.0	149.619788758	0.01	219.785580061	0.161798406703	2.01	0.229870045621
867014	637269188	15566.0	109.89279003	0.323596813406	RFSUNEUAIZKAJO-ZXXMMSQZSA-N	1.0	YOWZFXGYLFJKGZ-UHFFFAOYSA-N	direct	637269188	16712.0	149.619788758	0.01	219.785580061	0.161798406703	2.01	0.229870045621
51189533	637268558	3314.0	0.853871964322	0.492481012538	RFSUNEUAIZKAJO-ZXXMMSQZSA-N	1.0	QIGJYVCQYDKYDW-LCOYTZNXSA-N	direct	637268558	1087.0	0.721246399047	1.0	1.44249279809	0.246240506269	2.01	0.229803855255
15002522	637267041	6583.0	75.0136762229	0.472449407151	RFSUNEUAIZKAJO-ZXXMMSQZSA-N	1.0	GUBGYTABKSRVRQ-QKKXKWKRSA-N	direct	637267041	4365.0	100.432973634	0.01	150.027352446	0.236224703575	2.01	0.22967459674
12820057	637265280	6583.0	69.8268137316	0.507019601094	RFSUNEUAIZKAJO-ZXXMMSQZSA-N	1.0	GUBGYTABKSRVRQ-QKKXKWKRSA-N	direct	637265280	4365.0	103.154281982	0.01	139.653627463	0.253509800547	2.01	0.229615270138
12820058	637265280	6583.0	69.8268137316	0.507019601094	RFSUNEUAIZKAJO-ZXXMMSQZSA-N	1.0	GUBGYTABKSRVRQ-QKKXKWKRSA-N	direct	637265280	5031.0	100.013676223	0.01	139.653627463	0.253509800547	2.01	0.229615270138
12820059	637265280	6583.0	69.8268137316	0.507019601094	RFSUNEUAIZKAJO-ZXXMMSQZSA-N	1.0	GUBGYTABKSRVRQ-QKKXKWKRSA-N	direct	637265280	339.0	97.19859629	0.01	139.653627463	0.253509800547	2.01	0.229615270138
12820060	637265280	6583.0	69.8268137316	0.507019601094	RFSUNEUAIZKAJO-ZXXMMSQZSA-N	1.0	GUBGYTABKSRVRQ-QKKXKWKRSA-N	direct	637265280	3584.0	97.19859629	0.01	139.653627463	0.253509800547	2.01	0.229615270138
12820061	637265280	6583.0	69.8268137316	0.507019601094	RFSUNEUAIZKAJO-ZXXMMSQZSA-N	1.0	GUBGYTABKSRVRQ-QKKXKWKRSA-N	direct	637265280	6831.0	97.19859629	0.01	139.653627463	0.253509800547	2.01	0.229615270138
12820062	637265280	6583.0	69.8268137316	0.507019601094	RFSUNEUAIZKAJO-ZXXMMSQZSA-N	1.0	GUBGYTABKSRVRQ-QKKXKWKRSA-N	direct	637265280	4267.0	95.8632794328	0.01	139.653627463	0.253509800547	2.01	0.229615270138
12820063	637265280	6583.0	69.8268137316	0.507019601094	RFSUNEUAIZKAJO-ZXXMMSQZSA-N	1.0	GUBGYTABKSRVRQ-QKKXKWKRSA-N	direct	637265280	1622.0	94.5816987087	0.01	139.653627463	0.253509800547	2.01	0.229615270138
12820064	637265280	6583.0	69.8268137316	0.507019601094	RFSUNEUAIZKAJO-ZXXMMSQZSA-N	1.0	GUBGYTABKSRVRQ-QKKXKWKRSA-N	direct	637265280	1383.0	93.8996294549	0.01	139.653627463	0.253509800547	2.01	0.229615270138
12820065	637265280	6583.0	69.8268137316	0.507019601094	RFSUNEUAIZKAJO-ZXXMMSQZSA-N	1.0	GUBGYTABKSRVRQ-QKKXKWKRSA-N	direct	637265280	4366.0	93.8996294549	0.01	139.653627463	0.253509800547	2.01	0.229615270138
17446122	637271826	6583.0	75.6556077263	0.467924426062	RFSUNEUAIZKAJO-ZXXMMSQZSA-N	1.0	GUBGYTABKSRVRQ-QKKXKWKRSA-N	direct	637271826	5031.0	100.903089987	0.01	151.311215453	0.233962213031	2.01	0.229611287161
20117517	637270876	6583.0	69.793174124	0.507019601094	RFSUNEUAIZKAJO-ZXXMMSQZSA-N	1.0	GUBGYTABKSRVRQ-QKKXKWKRSA-N	direct	637270876	5031.0	95.0762380392	0.01	139.586348248	0.253509800547	2.01	0.229587610407
20117518	637270876	6583.0	69.793174124	0.507019601094	RFSUNEUAIZKAJO-ZXXMMSQZSA-N	1.0	GUBGYTABKSRVRQ-QKKXKWKRSA-N	direct	637270876	1849.0	93.9507819773	0.01	139.586348248	0.253509800547	2.01	0.229587610407
20117519	637270876	6583.0	69.793174124	0.507019601094	RFSUNEUAIZKAJO-ZXXMMSQZSA-N	1.0	GUBGYTABKSRVRQ-QKKXKWKRSA-N	direct	637270876	13591.0	93.2604276555	0.01	139.586348248	0.253509800547	2.01	0.229587610407
20117520	637270876	6583.0	69.793174124	0.507019601094	RFSUNEUAIZKAJO-ZXXMMSQZSA-N	1.0	GUBGYTABKSRVRQ-QKKXKWKRSA-N	direct	637270876	15081.0	93.2604276555	0.01	139.586348248	0.253509800547	2.01	0.229587610407
51189528	637268558	3314.0	0.853871964322	0.490005274345	RFSUNEUAIZKAJO-ZXXMMSQZSA-N	1.0	QIGJYVCQYDKYDW-LCOYTZNXSA-N	direct	637268558	1087.0	0.721246399047	1.0	1.44249279809	0.245002637173	2.01	0.22951449899
30250509	637264943	533.0	64.4522252946	0.545037280598	RFSUNEUAIZKAJO-ZXXMMSQZSA-N	1.0	QIGJYVCQYDKYDW-NSYYTRPSSA-N	direct	637264943	6565.0	200.0	0.01	128.904450589	0.272518640299	2.01	0.229168569812
15003546	637267041	6583.0	75.0136762229	0.467924426062	RFSUNEUAIZKAJO-ZXXMMSQZSA-N	1.0	GUBGYTABKSRVRQ-QKKXKWKRSA-N	direct	637267041	4365.0	100.432973634	0.01	150.027352446	0.233962213031	2.01	0.229122671561
15003099	637267041	6583.0	71.0245681915	0.494090876756	RFSUNEUAIZKAJO-ZXXMMSQZSA-N	1.0	GUBGYTABKSRVRQ-QKKXKWKRSA-N	direct	637267041	13591.0	98.8124792792	0.01	142.049136383	0.247045438378	2.01	0.229109386424
15003100	637267041	6583.0	71.0245681915	0.494090876756	RFSUNEUAIZKAJO-ZXXMMSQZSA-N	1.0	GUBGYTABKSRVRQ-QKKXKWKRSA-N	direct	637267041	15081.0	98.8124792792	0.01	142.049136383	0.247045438378	2.01	0.229109386424
15003101	637267041	6583.0	71.0245681915	0.494090876756	RFSUNEUAIZKAJO-ZXXMMSQZSA-N	1.0	GUBGYTABKSRVRQ-QKKXKWKRSA-N	direct	637267041	5031.0	96.9625735021	0.01	142.049136383	0.247045438378	2.01	0.229109386424
15003102	637267041	6583.0	71.0245681915	0.494090876756	RFSUNEUAIZKAJO-ZXXMMSQZSA-N	1.0	GUBGYTABKSRVRQ-QKKXKWKRSA-N	direct	637267041	339.0	96.2781893848	0.01	142.049136383	0.247045438378	2.01	0.229109386424
15003103	637267041	6583.0	71.0245681915	0.494090876756	RFSUNEUAIZKAJO-ZXXMMSQZSA-N	1.0	GUBGYTABKSRVRQ-QKKXKWKRSA-N	direct	637267041	3584.0	96.2781893848	0.01	142.049136383	0.247045438378	2.01	0.229109386424
15003104	637267041	6583.0	71.0245681915	0.494090876756	RFSUNEUAIZKAJO-ZXXMMSQZSA-N	1.0	GUBGYTABKSRVRQ-QKKXKWKRSA-N	direct	637267041	6831.0	96.2781893848	0.01	142.049136383	0.247045438378	2.01	0.229109386424
15003105	637267041	6583.0	71.0245681915	0.494090876756	RFSUNEUAIZKAJO-ZXXMMSQZSA-N	1.0	GUBGYTABKSRVRQ-QKKXKWKRSA-N	direct	637267041	4267.0	95.9065783148	0.01	142.049136383	0.247045438378	2.01	0.229109386424
15003108	637267041	6583.0	71.0245681915	0.494090876756	RFSUNEUAIZKAJO-ZXXMMSQZSA-N	1.0	GUBGYTABKSRVRQ-QKKXKWKRSA-N	direct	637267041	15001.0	95.6307841426	0.01	142.049136383	0.247045438378	2.01	0.229109386424
15002101	637267041	6583.0	69.1864190114	0.507019601094	RFSUNEUAIZKAJO-ZXXMMSQZSA-N	1.0	GUBGYTABKSRVRQ-QKKXKWKRSA-N	direct	637267041	1622.0	92.9430951487	0.01	138.372838023	0.253509800547	2.01	0.22908698868
30250594	637264943	11228.0	88.2525881921	0.396951135413	RFSUNEUAIZKAJO-ZXXMMSQZSA-N	1.0	HIWPGCMGAMJNRG-RTPHMHGBSA-N	flat tautomer	637264943	6565.0	200.0	0.01	176.505176384	0.198475567706	2.01	0.229010369709
15003355	637267041	6583.0	71.0245681915	0.492481012538	RFSUNEUAIZKAJO-ZXXMMSQZSA-N	1.0	GUBGYTABKSRVRQ-QKKXKWKRSA-N	direct	637267041	13591.0	98.8124792792	0.01	142.049136383	0.246240506269	2.01	0.228922534907
15003356	637267041	6583.0	71.0245681915	0.492481012538	RFSUNEUAIZKAJO-ZXXMMSQZSA-N	1.0	GUBGYTABKSRVRQ-QKKXKWKRSA-N	direct	637267041	15081.0	98.8124792792	0.01	142.049136383	0.246240506269	2.01	0.228922534907
15003357	637267041	6583.0	71.0245681915	0.492481012538	RFSUNEUAIZKAJO-ZXXMMSQZSA-N	1.0	GUBGYTABKSRVRQ-QKKXKWKRSA-N	direct	637267041	5031.0	96.9625735021	0.01	142.049136383	0.246240506269	2.01	0.228922534907
15003358	637267041	6583.0	71.0245681915	0.492481012538	RFSUNEUAIZKAJO-ZXXMMSQZSA-N	1.0	GUBGYTABKSRVRQ-QKKXKWKRSA-N	direct	637267041	339.0	96.2781893848	0.01	142.049136383	0.246240506269	2.01	0.228922534907
15003359	637267041	6583.0	71.0245681915	0.492481012538	RFSUNEUAIZKAJO-ZXXMMSQZSA-N	1.0	GUBGYTABKSRVRQ-QKKXKWKRSA-N	direct	637267041	3584.0	96.2781893848	0.01	142.049136383	0.246240506269	2.01	0.228922534907
15003360	637267041	6583.0	71.0245681915	0.492481012538	RFSUNEUAIZKAJO-ZXXMMSQZSA-N	1.0	GUBGYTABKSRVRQ-QKKXKWKRSA-N	direct	637267041	6831.0	96.2781893848	0.01	142.049136383	0.246240506269	2.01	0.228922534907
15003361	637267041	6583.0	71.0245681915	0.492481012538	RFSUNEUAIZKAJO-ZXXMMSQZSA-N	1.0	GUBGYTABKSRVRQ-QKKXKWKRSA-N	direct	637267041	4267.0	95.9065783148	0.01	142.049136383	0.246240506269	2.01	0.228922534907
15003364	637267041	6583.0	71.0245681915	0.492481012538	RFSUNEUAIZKAJO-ZXXMMSQZSA-N	1.0	GUBGYTABKSRVRQ-QKKXKWKRSA-N	direct	637267041	15001.0	95.6307841426	0.01	142.049136383	0.246240506269	2.01	0.228922534907
30250544	637264943	533.0	64.4522252946	0.541568230016	RFSUNEUAIZKAJO-ZXXMMSQZSA-N	1.0	QIGJYVCQYDKYDW-NSYYTRPSSA-N	direct	637264943	6565.0	200.0	0.01	128.904450589	0.270784115008	2.01	0.228803043469
12821132	637265280	6583.0	77.8181564121	0.448125296504	RFSUNEUAIZKAJO-ZXXMMSQZSA-N	1.0	GUBGYTABKSRVRQ-QKKXKWKRSA-N	direct	637265280	13591.0	105.424812155	0.01	155.636312824	0.224062648252	2.01	0.228748957005
12821133	637265280	6583.0	77.8181564121	0.448125296504	RFSUNEUAIZKAJO-ZXXMMSQZSA-N	1.0	GUBGYTABKSRVRQ-QKKXKWKRSA-N	direct	637265280	15081.0	105.424812155	0.01	155.636312824	0.224062648252	2.01	0.228748957005
12821134	637265280	6583.0	77.8181564121	0.448125296504	RFSUNEUAIZKAJO-ZXXMMSQZSA-N	1.0	GUBGYTABKSRVRQ-QKKXKWKRSA-N	direct	637265280	1849.0	103.779891912	0.01	155.636312824	0.224062648252	2.01	0.228748957005
15002715	637267041	6583.0	71.0245681915	0.490005274345	RFSUNEUAIZKAJO-ZXXMMSQZSA-N	1.0	GUBGYTABKSRVRQ-QKKXKWKRSA-N	direct	637267041	13591.0	98.8124792792	0.01	142.049136383	0.245002637173	2.01	0.228634288352
15002716	637267041	6583.0	71.0245681915	0.490005274345	RFSUNEUAIZKAJO-ZXXMMSQZSA-N	1.0	GUBGYTABKSRVRQ-QKKXKWKRSA-N	direct	637267041	15081.0	98.8124792792	0.01	142.049136383	0.245002637173	2.01	0.228634288352
15002717	637267041	6583.0	71.0245681915	0.490005274345	RFSUNEUAIZKAJO-ZXXMMSQZSA-N	1.0	GUBGYTABKSRVRQ-QKKXKWKRSA-N	direct	637267041	5031.0	96.9625735021	0.01	142.049136383	0.245002637173	2.01	0.228634288352
15002718	637267041	6583.0	71.0245681915	0.490005274345	RFSUNEUAIZKAJO-ZXXMMSQZSA-N	1.0	GUBGYTABKSRVRQ-QKKXKWKRSA-N	direct	637267041	339.0	96.2781893848	0.01	142.049136383	0.245002637173	2.01	0.228634288352
15002719	637267041	6583.0	71.0245681915	0.490005274345	RFSUNEUAIZKAJO-ZXXMMSQZSA-N	1.0	GUBGYTABKSRVRQ-QKKXKWKRSA-N	direct	637267041	3584.0	96.2781893848	0.01	142.049136383	0.245002637173	2.01	0.228634288352
15002720	637267041	6583.0	71.0245681915	0.490005274345	RFSUNEUAIZKAJO-ZXXMMSQZSA-N	1.0	GUBGYTABKSRVRQ-QKKXKWKRSA-N	direct	637267041	6831.0	96.2781893848	0.01	142.049136383	0.245002637173	2.01	0.228634288352
15002721	637267041	6583.0	71.0245681915	0.490005274345	RFSUNEUAIZKAJO-ZXXMMSQZSA-N	1.0	GUBGYTABKSRVRQ-QKKXKWKRSA-N	direct	637267041	4267.0	95.9065783148	0.01	142.049136383	0.245002637173	2.01	0.228634288352
15002724	637267041	6583.0	71.0245681915	0.490005274345	RFSUNEUAIZKAJO-ZXXMMSQZSA-N	1.0	GUBGYTABKSRVRQ-QKKXKWKRSA-N	direct	637267041	15001.0	95.6307841426	0.01	142.049136383	0.245002637173	2.01	0.228634288352
49948958	637269555	5893.0	0.677780705266	0.545037280598	RFSUNEUAIZKAJO-ZXXMMSQZSA-N	1.0	GUBGYTABKSRVRQ-QKKXKWKRSA-N	direct	637269555	2134.0	0.638272163982	1.0	1.27654432796	0.272518640299	2.01	0.228610962141
30250558	637264943	533.0	64.4522252946	0.538561852026	RFSUNEUAIZKAJO-ZXXMMSQZSA-N	1.0	QIGJYVCQYDKYDW-NSYYTRPSSA-N	direct	637264943	6565.0	200.0	0.01	128.904450589	0.269280926013	2.01	0.228484844858
867024	637269188	15566.0	109.89279003	0.315659138162	RFSUNEUAIZKAJO-ZXXMMSQZSA-N	1.0	YOWZFXGYLFJKGZ-UHFFFAOYSA-N	direct	637269188	12512.0	156.420216403	0.01	219.785580061	0.157829569081	2.01	0.228447239521
867025	637269188	15566.0	109.89279003	0.315659138162	RFSUNEUAIZKAJO-ZXXMMSQZSA-N	1.0	YOWZFXGYLFJKGZ-UHFFFAOYSA-N	direct	637269188	12884.0	149.619788758	0.01	219.785580061	0.157829569081	2.01	0.228447239521
867026	637269188	15566.0	109.89279003	0.315659138162	RFSUNEUAIZKAJO-ZXXMMSQZSA-N	1.0	YOWZFXGYLFJKGZ-UHFFFAOYSA-N	direct	637269188	13763.0	149.619788758	0.01	219.785580061	0.157829569081	2.01	0.228447239521
867027	637269188	15566.0	109.89279003	0.315659138162	RFSUNEUAIZKAJO-ZXXMMSQZSA-N	1.0	YOWZFXGYLFJKGZ-UHFFFAOYSA-N	direct	637269188	15986.0	149.619788758	0.01	219.785580061	0.157829569081	2.01	0.228447239521
867028	637269188	15566.0	109.89279003	0.315659138162	RFSUNEUAIZKAJO-ZXXMMSQZSA-N	1.0	YOWZFXGYLFJKGZ-UHFFFAOYSA-N	direct	637269188	16616.0	149.619788758	0.01	219.785580061	0.157829569081	2.01	0.228447239521
867029	637269188	15566.0	109.89279003	0.315659138162	RFSUNEUAIZKAJO-ZXXMMSQZSA-N	1.0	YOWZFXGYLFJKGZ-UHFFFAOYSA-N	direct	637269188	16712.0	149.619788758	0.01	219.785580061	0.157829569081	2.01	0.228447239521
17445179	637271826	6583.0	67.0154726867	0.516676401992	RFSUNEUAIZKAJO-ZXXMMSQZSA-N	1.0	GUBGYTABKSRVRQ-QKKXKWKRSA-N	direct	637271826	13591.0	99.54668166	0.01	134.030945373	0.258338200996	2.01	0.228342867714
17445180	637271826	6583.0	67.0154726867	0.516676401992	RFSUNEUAIZKAJO-ZXXMMSQZSA-N	1.0	GUBGYTABKSRVRQ-QKKXKWKRSA-N	direct	637271826	15081.0	99.54668166	0.01	134.030945373	0.258338200996	2.01	0.228342867714
17445181	637271826	6583.0	67.0154726867	0.516676401992	RFSUNEUAIZKAJO-ZXXMMSQZSA-N	1.0	GUBGYTABKSRVRQ-QKKXKWKRSA-N	direct	637271826	1849.0	98.2757241304	0.01	134.030945373	0.258338200996	2.01	0.228342867714
17445182	637271826	6583.0	67.0154726867	0.516676401992	RFSUNEUAIZKAJO-ZXXMMSQZSA-N	1.0	GUBGYTABKSRVRQ-QKKXKWKRSA-N	direct	637271826	4365.0	95.0741724254	0.01	134.030945373	0.258338200996	2.01	0.228342867714
17445183	637271826	6583.0	67.0154726867	0.516676401992	RFSUNEUAIZKAJO-ZXXMMSQZSA-N	1.0	GUBGYTABKSRVRQ-QKKXKWKRSA-N	direct	637271826	339.0	93.1706962272	0.01	134.030945373	0.258338200996	2.01	0.228342867714
17445184	637271826	6583.0	67.0154726867	0.516676401992	RFSUNEUAIZKAJO-ZXXMMSQZSA-N	1.0	GUBGYTABKSRVRQ-QKKXKWKRSA-N	direct	637271826	3584.0	93.1706962272	0.01	134.030945373	0.258338200996	2.01	0.228342867714
17445185	637271826	6583.0	67.0154726867	0.516676401992	RFSUNEUAIZKAJO-ZXXMMSQZSA-N	1.0	GUBGYTABKSRVRQ-QKKXKWKRSA-N	direct	637271826	6831.0	93.1706962272	0.01	134.030945373	0.258338200996	2.01	0.228342867714
17445186	637271826	6583.0	67.0154726867	0.516676401992	RFSUNEUAIZKAJO-ZXXMMSQZSA-N	1.0	GUBGYTABKSRVRQ-QKKXKWKRSA-N	direct	637271826	1622.0	92.4828041021	0.01	134.030945373	0.258338200996	2.01	0.228342867714
17445189	637271826	6583.0	67.0154726867	0.516676401992	RFSUNEUAIZKAJO-ZXXMMSQZSA-N	1.0	GUBGYTABKSRVRQ-QKKXKWKRSA-N	direct	637271826	15001.0	92.1040252676	0.01	134.030945373	0.258338200996	2.01	0.228342867714
17445190	637271826	6583.0	67.0154726867	0.516676401992	RFSUNEUAIZKAJO-ZXXMMSQZSA-N	1.0	GUBGYTABKSRVRQ-QKKXKWKRSA-N	direct	637271826	1383.0	91.2790142558	0.01	134.030945373	0.258338200996	2.01	0.228342867714
17445191	637271826	6583.0	67.0154726867	0.516676401992	RFSUNEUAIZKAJO-ZXXMMSQZSA-N	1.0	GUBGYTABKSRVRQ-QKKXKWKRSA-N	direct	637271826	4366.0	91.2790142558	0.01	134.030945373	0.258338200996	2.01	0.228342867714
49948963	637269555	5893.0	0.677780705266	0.541568230016	RFSUNEUAIZKAJO-ZXXMMSQZSA-N	1.0	GUBGYTABKSRVRQ-QKKXKWKRSA-N	direct	637269555	2134.0	0.638272163982	1.0	1.27654432796	0.270784115008	2.01	0.228246325189
12820729	637265280	6583.0	69.8268137316	0.494090876756	RFSUNEUAIZKAJO-ZXXMMSQZSA-N	1.0	GUBGYTABKSRVRQ-QKKXKWKRSA-N	direct	637265280	4365.0	103.154281982	0.01	139.653627463	0.247045438378	2.01	0.228137295094
12820730	637265280	6583.0	69.8268137316	0.494090876756	RFSUNEUAIZKAJO-ZXXMMSQZSA-N	1.0	GUBGYTABKSRVRQ-QKKXKWKRSA-N	direct	637265280	5031.0	100.013676223	0.01	139.653627463	0.247045438378	2.01	0.228137295094
12820731	637265280	6583.0	69.8268137316	0.494090876756	RFSUNEUAIZKAJO-ZXXMMSQZSA-N	1.0	GUBGYTABKSRVRQ-QKKXKWKRSA-N	direct	637265280	339.0	97.19859629	0.01	139.653627463	0.247045438378	2.01	0.228137295094
12820732	637265280	6583.0	69.8268137316	0.494090876756	RFSUNEUAIZKAJO-ZXXMMSQZSA-N	1.0	GUBGYTABKSRVRQ-QKKXKWKRSA-N	direct	637265280	3584.0	97.19859629	0.01	139.653627463	0.247045438378	2.01	0.228137295094
12820733	637265280	6583.0	69.8268137316	0.494090876756	RFSUNEUAIZKAJO-ZXXMMSQZSA-N	1.0	GUBGYTABKSRVRQ-QKKXKWKRSA-N	direct	637265280	6831.0	97.19859629	0.01	139.653627463	0.247045438378	2.01	0.228137295094
12820734	637265280	6583.0	69.8268137316	0.494090876756	RFSUNEUAIZKAJO-ZXXMMSQZSA-N	1.0	GUBGYTABKSRVRQ-QKKXKWKRSA-N	direct	637265280	4267.0	95.8632794328	0.01	139.653627463	0.247045438378	2.01	0.228137295094
12820735	637265280	6583.0	69.8268137316	0.494090876756	RFSUNEUAIZKAJO-ZXXMMSQZSA-N	1.0	GUBGYTABKSRVRQ-QKKXKWKRSA-N	direct	637265280	1622.0	94.5816987087	0.01	139.653627463	0.247045438378	2.01	0.228137295094
12820736	637265280	6583.0	69.8268137316	0.494090876756	RFSUNEUAIZKAJO-ZXXMMSQZSA-N	1.0	GUBGYTABKSRVRQ-QKKXKWKRSA-N	direct	637265280	1383.0	93.8996294549	0.01	139.653627463	0.247045438378	2.01	0.228137295094
12820737	637265280	6583.0	69.8268137316	0.494090876756	RFSUNEUAIZKAJO-ZXXMMSQZSA-N	1.0	GUBGYTABKSRVRQ-QKKXKWKRSA-N	direct	637265280	4366.0	93.8996294549	0.01	139.653627463	0.247045438378	2.01	0.228137295094
20117997	637270876	6583.0	69.793174124	0.494090876756	RFSUNEUAIZKAJO-ZXXMMSQZSA-N	1.0	GUBGYTABKSRVRQ-QKKXKWKRSA-N	direct	637270876	5031.0	95.0762380392	0.01	139.586348248	0.247045438378	2.01	0.228109813402
20117998	637270876	6583.0	69.793174124	0.494090876756	RFSUNEUAIZKAJO-ZXXMMSQZSA-N	1.0	GUBGYTABKSRVRQ-QKKXKWKRSA-N	direct	637270876	1849.0	93.9507819773	0.01	139.586348248	0.247045438378	2.01	0.228109813402
20117999	637270876	6583.0	69.793174124	0.494090876756	RFSUNEUAIZKAJO-ZXXMMSQZSA-N	1.0	GUBGYTABKSRVRQ-QKKXKWKRSA-N	direct	637270876	13591.0	93.2604276555	0.01	139.586348248	0.247045438378	2.01	0.228109813402
20118000	637270876	6583.0	69.793174124	0.494090876756	RFSUNEUAIZKAJO-ZXXMMSQZSA-N	1.0	GUBGYTABKSRVRQ-QKKXKWKRSA-N	direct	637270876	15081.0	93.2604276555	0.01	139.586348248	0.247045438378	2.01	0.228109813402
12820897	637265280	6583.0	69.8268137316	0.492481012538	RFSUNEUAIZKAJO-ZXXMMSQZSA-N	1.0	GUBGYTABKSRVRQ-QKKXKWKRSA-N	direct	637265280	4365.0	103.154281982	0.01	139.653627463	0.246240506269	2.01	0.227951236372
12820898	637265280	6583.0	69.8268137316	0.492481012538	RFSUNEUAIZKAJO-ZXXMMSQZSA-N	1.0	GUBGYTABKSRVRQ-QKKXKWKRSA-N	direct	637265280	5031.0	100.013676223	0.01	139.653627463	0.246240506269	2.01	0.227951236372
12820899	637265280	6583.0	69.8268137316	0.492481012538	RFSUNEUAIZKAJO-ZXXMMSQZSA-N	1.0	GUBGYTABKSRVRQ-QKKXKWKRSA-N	direct	637265280	339.0	97.19859629	0.01	139.653627463	0.246240506269	2.01	0.227951236372
12820900	637265280	6583.0	69.8268137316	0.492481012538	RFSUNEUAIZKAJO-ZXXMMSQZSA-N	1.0	GUBGYTABKSRVRQ-QKKXKWKRSA-N	direct	637265280	3584.0	97.19859629	0.01	139.653627463	0.246240506269	2.01	0.227951236372
12820901	637265280	6583.0	69.8268137316	0.492481012538	RFSUNEUAIZKAJO-ZXXMMSQZSA-N	1.0	GUBGYTABKSRVRQ-QKKXKWKRSA-N	direct	637265280	6831.0	97.19859629	0.01	139.653627463	0.246240506269	2.01	0.227951236372
12820902	637265280	6583.0	69.8268137316	0.492481012538	RFSUNEUAIZKAJO-ZXXMMSQZSA-N	1.0	GUBGYTABKSRVRQ-QKKXKWKRSA-N	direct	637265280	4267.0	95.8632794328	0.01	139.653627463	0.246240506269	2.01	0.227951236372
12820903	637265280	6583.0	69.8268137316	0.492481012538	RFSUNEUAIZKAJO-ZXXMMSQZSA-N	1.0	GUBGYTABKSRVRQ-QKKXKWKRSA-N	direct	637265280	1622.0	94.5816987087	0.01	139.653627463	0.246240506269	2.01	0.227951236372
12820904	637265280	6583.0	69.8268137316	0.492481012538	RFSUNEUAIZKAJO-ZXXMMSQZSA-N	1.0	GUBGYTABKSRVRQ-QKKXKWKRSA-N	direct	637265280	1383.0	93.8996294549	0.01	139.653627463	0.246240506269	2.01	0.227951236372
12820905	637265280	6583.0	69.8268137316	0.492481012538	RFSUNEUAIZKAJO-ZXXMMSQZSA-N	1.0	GUBGYTABKSRVRQ-QKKXKWKRSA-N	direct	637265280	4366.0	93.8996294549	0.01	139.653627463	0.246240506269	2.01	0.227951236372
49948965	637269555	5893.0	0.677780705266	0.538561852026	RFSUNEUAIZKAJO-ZXXMMSQZSA-N	1.0	GUBGYTABKSRVRQ-QKKXKWKRSA-N	direct	637269555	2134.0	0.638272163982	1.0	1.27654432796	0.269280926013	2.01	0.227928900811
20118117	637270876	6583.0	69.793174124	0.492481012538	RFSUNEUAIZKAJO-ZXXMMSQZSA-N	1.0	GUBGYTABKSRVRQ-QKKXKWKRSA-N	direct	637270876	5031.0	95.0762380392	0.01	139.586348248	0.246240506269	2.01	0.227923777093
20118118	637270876	6583.0	69.793174124	0.492481012538	RFSUNEUAIZKAJO-ZXXMMSQZSA-N	1.0	GUBGYTABKSRVRQ-QKKXKWKRSA-N	direct	637270876	1849.0	93.9507819773	0.01	139.586348248	0.246240506269	2.01	0.227923777093
20118119	637270876	6583.0	69.793174124	0.492481012538	RFSUNEUAIZKAJO-ZXXMMSQZSA-N	1.0	GUBGYTABKSRVRQ-QKKXKWKRSA-N	direct	637270876	13591.0	93.2604276555	0.01	139.586348248	0.246240506269	2.01	0.227923777093
20118120	637270876	6583.0	69.793174124	0.492481012538	RFSUNEUAIZKAJO-ZXXMMSQZSA-N	1.0	GUBGYTABKSRVRQ-QKKXKWKRSA-N	direct	637270876	15081.0	93.2604276555	0.01	139.586348248	0.246240506269	2.01	0.227923777093
50086585	637271315	5893.0	1.69897000434	0.285197952275	RFSUNEUAIZKAJO-ZXXMMSQZSA-N	1.0	GUBGYTABKSRVRQ-QKKXKWKRSA-N	direct	637271315	5893.0	0.602059991328	2.0	1.20411998266	0.142598976137	2.01	0.227873102173
30250502	637264943	533.0	64.4522252946	0.532716565327	RFSUNEUAIZKAJO-ZXXMMSQZSA-N	1.0	QIGJYVCQYDKYDW-NSYYTRPSSA-N	direct	637264943	6565.0	200.0	0.01	128.904450589	0.266358282664	2.01	0.227862339796
12820477	637265280	6583.0	69.8268137316	0.490005274345	RFSUNEUAIZKAJO-ZXXMMSQZSA-N	1.0	GUBGYTABKSRVRQ-QKKXKWKRSA-N	direct	637265280	4365.0	103.154281982	0.01	139.653627463	0.245002637173	2.01	0.227664212822
12820478	637265280	6583.0	69.8268137316	0.490005274345	RFSUNEUAIZKAJO-ZXXMMSQZSA-N	1.0	GUBGYTABKSRVRQ-QKKXKWKRSA-N	direct	637265280	5031.0	100.013676223	0.01	139.653627463	0.245002637173	2.01	0.227664212822
12820479	637265280	6583.0	69.8268137316	0.490005274345	RFSUNEUAIZKAJO-ZXXMMSQZSA-N	1.0	GUBGYTABKSRVRQ-QKKXKWKRSA-N	direct	637265280	339.0	97.19859629	0.01	139.653627463	0.245002637173	2.01	0.227664212822
12820480	637265280	6583.0	69.8268137316	0.490005274345	RFSUNEUAIZKAJO-ZXXMMSQZSA-N	1.0	GUBGYTABKSRVRQ-QKKXKWKRSA-N	direct	637265280	3584.0	97.19859629	0.01	139.653627463	0.245002637173	2.01	0.227664212822
12820481	637265280	6583.0	69.8268137316	0.490005274345	RFSUNEUAIZKAJO-ZXXMMSQZSA-N	1.0	GUBGYTABKSRVRQ-QKKXKWKRSA-N	direct	637265280	6831.0	97.19859629	0.01	139.653627463	0.245002637173	2.01	0.227664212822
12820482	637265280	6583.0	69.8268137316	0.490005274345	RFSUNEUAIZKAJO-ZXXMMSQZSA-N	1.0	GUBGYTABKSRVRQ-QKKXKWKRSA-N	direct	637265280	4267.0	95.8632794328	0.01	139.653627463	0.245002637173	2.01	0.227664212822
12820483	637265280	6583.0	69.8268137316	0.490005274345	RFSUNEUAIZKAJO-ZXXMMSQZSA-N	1.0	GUBGYTABKSRVRQ-QKKXKWKRSA-N	direct	637265280	1622.0	94.5816987087	0.01	139.653627463	0.245002637173	2.01	0.227664212822
12820484	637265280	6583.0	69.8268137316	0.490005274345	RFSUNEUAIZKAJO-ZXXMMSQZSA-N	1.0	GUBGYTABKSRVRQ-QKKXKWKRSA-N	direct	637265280	1383.0	93.8996294549	0.01	139.653627463	0.245002637173	2.01	0.227664212822
12820485	637265280	6583.0	69.8268137316	0.490005274345	RFSUNEUAIZKAJO-ZXXMMSQZSA-N	1.0	GUBGYTABKSRVRQ-QKKXKWKRSA-N	direct	637265280	4366.0	93.8996294549	0.01	139.653627463	0.245002637173	2.01	0.227664212822
51189534	637268558	3314.0	0.853871964322	0.474246772987	RFSUNEUAIZKAJO-ZXXMMSQZSA-N	1.0	QIGJYVCQYDKYDW-LCOYTZNXSA-N	direct	637268558	1087.0	0.721246399047	1.0	1.44249279809	0.237123386493	2.01	0.227646529384
20117817	637270876	6583.0	69.793174124	0.490005274345	RFSUNEUAIZKAJO-ZXXMMSQZSA-N	1.0	GUBGYTABKSRVRQ-QKKXKWKRSA-N	direct	637270876	5031.0	95.0762380392	0.01	139.586348248	0.245002637173	2.01	0.227636788119
20117818	637270876	6583.0	69.793174124	0.490005274345	RFSUNEUAIZKAJO-ZXXMMSQZSA-N	1.0	GUBGYTABKSRVRQ-QKKXKWKRSA-N	direct	637270876	1849.0	93.9507819773	0.01	139.586348248	0.245002637173	2.01	0.227636788119
20117819	637270876	6583.0	69.793174124	0.490005274345	RFSUNEUAIZKAJO-ZXXMMSQZSA-N	1.0	GUBGYTABKSRVRQ-QKKXKWKRSA-N	direct	637270876	13591.0	93.2604276555	0.01	139.586348248	0.245002637173	2.01	0.227636788119
20117820	637270876	6583.0	69.793174124	0.490005274345	RFSUNEUAIZKAJO-ZXXMMSQZSA-N	1.0	GUBGYTABKSRVRQ-QKKXKWKRSA-N	direct	637270876	15081.0	93.2604276555	0.01	139.586348248	0.245002637173	2.01	0.227636788119
15003125	637267041	6583.0	69.1864190114	0.494090876756	RFSUNEUAIZKAJO-ZXXMMSQZSA-N	1.0	GUBGYTABKSRVRQ-QKKXKWKRSA-N	direct	637267041	1622.0	92.9430951487	0.01	138.372838023	0.247045438378	2.01	0.22761241405
51189527	637268558	3314.0	0.853871964322	0.472449407151	RFSUNEUAIZKAJO-ZXXMMSQZSA-N	1.0	QIGJYVCQYDKYDW-LCOYTZNXSA-N	direct	637268558	1087.0	0.721246399047	1.0	1.44249279809	0.236224703575	2.01	0.227430530604
15003381	637267041	6583.0	69.1864190114	0.492481012538	RFSUNEUAIZKAJO-ZXXMMSQZSA-N	1.0	GUBGYTABKSRVRQ-QKKXKWKRSA-N	direct	637267041	1622.0	92.9430951487	0.01	138.372838023	0.246240506269	2.01	0.227426783398
49948957	637269555	5893.0	0.677780705266	0.532716565327	RFSUNEUAIZKAJO-ZXXMMSQZSA-N	1.0	GUBGYTABKSRVRQ-QKKXKWKRSA-N	direct	637269555	2134.0	0.638272163982	1.0	1.27654432796	0.266358282664	2.01	0.227307910415
17444843	637271826	6583.0	67.0154726867	0.507019601094	RFSUNEUAIZKAJO-ZXXMMSQZSA-N	1.0	GUBGYTABKSRVRQ-QKKXKWKRSA-N	direct	637271826	13591.0	99.54668166	0.01	134.030945373	0.253509800547	2.01	0.227268361886
17444844	637271826	6583.0	67.0154726867	0.507019601094	RFSUNEUAIZKAJO-ZXXMMSQZSA-N	1.0	GUBGYTABKSRVRQ-QKKXKWKRSA-N	direct	637271826	15081.0	99.54668166	0.01	134.030945373	0.253509800547	2.01	0.227268361886
17444845	637271826	6583.0	67.0154726867	0.507019601094	RFSUNEUAIZKAJO-ZXXMMSQZSA-N	1.0	GUBGYTABKSRVRQ-QKKXKWKRSA-N	direct	637271826	1849.0	98.2757241304	0.01	134.030945373	0.253509800547	2.01	0.227268361886
17444846	637271826	6583.0	67.0154726867	0.507019601094	RFSUNEUAIZKAJO-ZXXMMSQZSA-N	1.0	GUBGYTABKSRVRQ-QKKXKWKRSA-N	direct	637271826	4365.0	95.0741724254	0.01	134.030945373	0.253509800547	2.01	0.227268361886
17444847	637271826	6583.0	67.0154726867	0.507019601094	RFSUNEUAIZKAJO-ZXXMMSQZSA-N	1.0	GUBGYTABKSRVRQ-QKKXKWKRSA-N	direct	637271826	339.0	93.1706962272	0.01	134.030945373	0.253509800547	2.01	0.227268361886
17444848	637271826	6583.0	67.0154726867	0.507019601094	RFSUNEUAIZKAJO-ZXXMMSQZSA-N	1.0	GUBGYTABKSRVRQ-QKKXKWKRSA-N	direct	637271826	3584.0	93.1706962272	0.01	134.030945373	0.253509800547	2.01	0.227268361886
17444849	637271826	6583.0	67.0154726867	0.507019601094	RFSUNEUAIZKAJO-ZXXMMSQZSA-N	1.0	GUBGYTABKSRVRQ-QKKXKWKRSA-N	direct	637271826	6831.0	93.1706962272	0.01	134.030945373	0.253509800547	2.01	0.227268361886
17444850	637271826	6583.0	67.0154726867	0.507019601094	RFSUNEUAIZKAJO-ZXXMMSQZSA-N	1.0	GUBGYTABKSRVRQ-QKKXKWKRSA-N	direct	637271826	1622.0	92.4828041021	0.01	134.030945373	0.253509800547	2.01	0.227268361886
17444853	637271826	6583.0	67.0154726867	0.507019601094	RFSUNEUAIZKAJO-ZXXMMSQZSA-N	1.0	GUBGYTABKSRVRQ-QKKXKWKRSA-N	direct	637271826	15001.0	92.1040252676	0.01	134.030945373	0.253509800547	2.01	0.227268361886
17444854	637271826	6583.0	67.0154726867	0.507019601094	RFSUNEUAIZKAJO-ZXXMMSQZSA-N	1.0	GUBGYTABKSRVRQ-QKKXKWKRSA-N	direct	637271826	1383.0	91.2790142558	0.01	134.030945373	0.253509800547	2.01	0.227268361886
17444855	637271826	6583.0	67.0154726867	0.507019601094	RFSUNEUAIZKAJO-ZXXMMSQZSA-N	1.0	GUBGYTABKSRVRQ-QKKXKWKRSA-N	direct	637271826	4366.0	91.2790142558	0.01	134.030945373	0.253509800547	2.01	0.227268361886
17446234	637271826	6583.0	75.6556077263	0.448125296504	RFSUNEUAIZKAJO-ZXXMMSQZSA-N	1.0	GUBGYTABKSRVRQ-QKKXKWKRSA-N	direct	637271826	5031.0	100.903089987	0.01	151.311215453	0.224062648252	2.01	0.22714290153
15002741	637267041	6583.0	69.1864190114	0.490005274345	RFSUNEUAIZKAJO-ZXXMMSQZSA-N	1.0	GUBGYTABKSRVRQ-QKKXKWKRSA-N	direct	637267041	1622.0	92.9430951487	0.01	138.372838023	0.245002637173	2.01	0.22714042021
50384523	637269431	5488.0	0.619788758288	0.545037280598	RFSUNEUAIZKAJO-ZXXMMSQZSA-N	1.0	HDTRYLNUVZCQOY-LIZSDCNHSA-N	direct	637269431	2149.0	0.657577319178	1.0	1.23957751658	0.272518640299	2.01	0.22693762161
51189535	637268558	3314.0	0.853871964322	0.467924426062	RFSUNEUAIZKAJO-ZXXMMSQZSA-N	1.0	QIGJYVCQYDKYDW-LCOYTZNXSA-N	direct	637268558	1087.0	0.721246399047	1.0	1.44249279809	0.233962213031	2.01	0.226883998083
15003483	637267041	6583.0	71.0245681915	0.474246772987	RFSUNEUAIZKAJO-ZXXMMSQZSA-N	1.0	GUBGYTABKSRVRQ-QKKXKWKRSA-N	direct	637267041	13591.0	98.8124792792	0.01	142.049136383	0.237123386493	2.01	0.226773482593
15003484	637267041	6583.0	71.0245681915	0.474246772987	RFSUNEUAIZKAJO-ZXXMMSQZSA-N	1.0	GUBGYTABKSRVRQ-QKKXKWKRSA-N	direct	637267041	15081.0	98.8124792792	0.01	142.049136383	0.237123386493	2.01	0.226773482593
15003485	637267041	6583.0	71.0245681915	0.474246772987	RFSUNEUAIZKAJO-ZXXMMSQZSA-N	1.0	GUBGYTABKSRVRQ-QKKXKWKRSA-N	direct	637267041	5031.0	96.9625735021	0.01	142.049136383	0.237123386493	2.01	0.226773482593
15003486	637267041	6583.0	71.0245681915	0.474246772987	RFSUNEUAIZKAJO-ZXXMMSQZSA-N	1.0	GUBGYTABKSRVRQ-QKKXKWKRSA-N	direct	637267041	339.0	96.2781893848	0.01	142.049136383	0.237123386493	2.01	0.226773482593
15003487	637267041	6583.0	71.0245681915	0.474246772987	RFSUNEUAIZKAJO-ZXXMMSQZSA-N	1.0	GUBGYTABKSRVRQ-QKKXKWKRSA-N	direct	637267041	3584.0	96.2781893848	0.01	142.049136383	0.237123386493	2.01	0.226773482593
15003488	637267041	6583.0	71.0245681915	0.474246772987	RFSUNEUAIZKAJO-ZXXMMSQZSA-N	1.0	GUBGYTABKSRVRQ-QKKXKWKRSA-N	direct	637267041	6831.0	96.2781893848	0.01	142.049136383	0.237123386493	2.01	0.226773482593
15003489	637267041	6583.0	71.0245681915	0.474246772987	RFSUNEUAIZKAJO-ZXXMMSQZSA-N	1.0	GUBGYTABKSRVRQ-QKKXKWKRSA-N	direct	637267041	4267.0	95.9065783148	0.01	142.049136383	0.237123386493	2.01	0.226773482593
15003492	637267041	6583.0	71.0245681915	0.474246772987	RFSUNEUAIZKAJO-ZXXMMSQZSA-N	1.0	GUBGYTABKSRVRQ-QKKXKWKRSA-N	direct	637267041	15001.0	95.6307841426	0.01	142.049136383	0.237123386493	2.01	0.226773482593
30250538	637264943	11228.0	88.2525881921	0.381636101801	RFSUNEUAIZKAJO-ZXXMMSQZSA-N	1.0	HIWPGCMGAMJNRG-RTPHMHGBSA-N	flat tautomer	637264943	6565.0	200.0	0.01	176.505176384	0.1908180509	2.01	0.226768772129
15003674	637267041	6583.0	75.0136762229	0.448125296504	RFSUNEUAIZKAJO-ZXXMMSQZSA-N	1.0	GUBGYTABKSRVRQ-QKKXKWKRSA-N	direct	637267041	4365.0	100.432973634	0.01	150.027352446	0.224062648252	2.01	0.226659538685
50384528	637269431	5488.0	0.619788758288	0.541568230016	RFSUNEUAIZKAJO-ZXXMMSQZSA-N	1.0	HDTRYLNUVZCQOY-LIZSDCNHSA-N	direct	637269431	2149.0	0.657577319178	1.0	1.23957751658	0.270784115008	2.01	0.226575653654
15002587	637267041	6583.0	71.0245681915	0.472449407151	RFSUNEUAIZKAJO-ZXXMMSQZSA-N	1.0	GUBGYTABKSRVRQ-QKKXKWKRSA-N	direct	637267041	13591.0	98.8124792792	0.01	142.049136383	0.236224703575	2.01	0.226558312189
15002588	637267041	6583.0	71.0245681915	0.472449407151	RFSUNEUAIZKAJO-ZXXMMSQZSA-N	1.0	GUBGYTABKSRVRQ-QKKXKWKRSA-N	direct	637267041	15081.0	98.8124792792	0.01	142.049136383	0.236224703575	2.01	0.226558312189
15002589	637267041	6583.0	71.0245681915	0.472449407151	RFSUNEUAIZKAJO-ZXXMMSQZSA-N	1.0	GUBGYTABKSRVRQ-QKKXKWKRSA-N	direct	637267041	5031.0	96.9625735021	0.01	142.049136383	0.236224703575	2.01	0.226558312189
15002590	637267041	6583.0	71.0245681915	0.472449407151	RFSUNEUAIZKAJO-ZXXMMSQZSA-N	1.0	GUBGYTABKSRVRQ-QKKXKWKRSA-N	direct	637267041	339.0	96.2781893848	0.01	142.049136383	0.236224703575	2.01	0.226558312189
15002591	637267041	6583.0	71.0245681915	0.472449407151	RFSUNEUAIZKAJO-ZXXMMSQZSA-N	1.0	GUBGYTABKSRVRQ-QKKXKWKRSA-N	direct	637267041	3584.0	96.2781893848	0.01	142.049136383	0.236224703575	2.01	0.226558312189
15002592	637267041	6583.0	71.0245681915	0.472449407151	RFSUNEUAIZKAJO-ZXXMMSQZSA-N	1.0	GUBGYTABKSRVRQ-QKKXKWKRSA-N	direct	637267041	6831.0	96.2781893848	0.01	142.049136383	0.236224703575	2.01	0.226558312189
15002593	637267041	6583.0	71.0245681915	0.472449407151	RFSUNEUAIZKAJO-ZXXMMSQZSA-N	1.0	GUBGYTABKSRVRQ-QKKXKWKRSA-N	direct	637267041	4267.0	95.9065783148	0.01	142.049136383	0.236224703575	2.01	0.226558312189
15002596	637267041	6583.0	71.0245681915	0.472449407151	RFSUNEUAIZKAJO-ZXXMMSQZSA-N	1.0	GUBGYTABKSRVRQ-QKKXKWKRSA-N	direct	637267041	15001.0	95.6307841426	0.01	142.049136383	0.236224703575	2.01	0.226558312189
26008837	637264266	5639.0	0.823908740944	0.406537759003	RFSUNEUAIZKAJO-ZXXMMSQZSA-N	1.0	HDTRYLNUVZCQOY-LIZSDCNHSA-N	direct	637264266	2239.0	0.958607314842	1.0	1.64781748189	0.203268879502	2.01	0.226456099558
26011275	637272095	5639.0	0.823908740944	0.406537759003	RFSUNEUAIZKAJO-ZXXMMSQZSA-N	1.0	HDTRYLNUVZCQOY-LIZSDCNHSA-N	direct	637272095	2239.0	0.958607314842	1.0	1.64781748189	0.203268879502	2.01	0.226456099558
50384530	637269431	5488.0	0.619788758288	0.538561852026	RFSUNEUAIZKAJO-ZXXMMSQZSA-N	1.0	HDTRYLNUVZCQOY-LIZSDCNHSA-N	direct	637269431	2149.0	0.657577319178	1.0	1.23957751658	0.269280926013	2.01	0.226260552695
30250516	637264943	533.0	64.4522252946	0.516676401992	RFSUNEUAIZKAJO-ZXXMMSQZSA-N	1.0	QIGJYVCQYDKYDW-NSYYTRPSSA-N	direct	637264943	6565.0	200.0	0.01	128.904450589	0.258338200996	2.01	0.226127384137
15003611	637267041	6583.0	71.0245681915	0.467924426062	RFSUNEUAIZKAJO-ZXXMMSQZSA-N	1.0	GUBGYTABKSRVRQ-QKKXKWKRSA-N	direct	637267041	13591.0	98.8124792792	0.01	142.049136383	0.233962213031	2.01	0.226013875674
15003612	637267041	6583.0	71.0245681915	0.467924426062	RFSUNEUAIZKAJO-ZXXMMSQZSA-N	1.0	GUBGYTABKSRVRQ-QKKXKWKRSA-N	direct	637267041	15081.0	98.8124792792	0.01	142.049136383	0.233962213031	2.01	0.226013875674
15003613	637267041	6583.0	71.0245681915	0.467924426062	RFSUNEUAIZKAJO-ZXXMMSQZSA-N	1.0	GUBGYTABKSRVRQ-QKKXKWKRSA-N	direct	637267041	5031.0	96.9625735021	0.01	142.049136383	0.233962213031	2.01	0.226013875674
15003614	637267041	6583.0	71.0245681915	0.467924426062	RFSUNEUAIZKAJO-ZXXMMSQZSA-N	1.0	GUBGYTABKSRVRQ-QKKXKWKRSA-N	direct	637267041	339.0	96.2781893848	0.01	142.049136383	0.233962213031	2.01	0.226013875674
15003615	637267041	6583.0	71.0245681915	0.467924426062	RFSUNEUAIZKAJO-ZXXMMSQZSA-N	1.0	GUBGYTABKSRVRQ-QKKXKWKRSA-N	direct	637267041	3584.0	96.2781893848	0.01	142.049136383	0.233962213031	2.01	0.226013875674
15003616	637267041	6583.0	71.0245681915	0.467924426062	RFSUNEUAIZKAJO-ZXXMMSQZSA-N	1.0	GUBGYTABKSRVRQ-QKKXKWKRSA-N	direct	637267041	6831.0	96.2781893848	0.01	142.049136383	0.233962213031	2.01	0.226013875674
15003617	637267041	6583.0	71.0245681915	0.467924426062	RFSUNEUAIZKAJO-ZXXMMSQZSA-N	1.0	GUBGYTABKSRVRQ-QKKXKWKRSA-N	direct	637267041	4267.0	95.9065783148	0.01	142.049136383	0.233962213031	2.01	0.226013875674
15003620	637267041	6583.0	71.0245681915	0.467924426062	RFSUNEUAIZKAJO-ZXXMMSQZSA-N	1.0	GUBGYTABKSRVRQ-QKKXKWKRSA-N	direct	637267041	15001.0	95.6307841426	0.01	142.049136383	0.233962213031	2.01	0.226013875674
1014570	637269944	15566.0	102.478861916	0.323596813406	RFSUNEUAIZKAJO-ZXXMMSQZSA-N	1.0	YOWZFXGYLFJKGZ-UHFFFAOYSA-N	direct	637269944	12567.0	153.723538196	0.01	204.957723833	0.161798406703	2.01	0.22589085827
12820981	637265280	6583.0	69.8268137316	0.474246772987	RFSUNEUAIZKAJO-ZXXMMSQZSA-N	1.0	GUBGYTABKSRVRQ-QKKXKWKRSA-N	direct	637265280	4365.0	103.154281982	0.01	139.653627463	0.237123386493	2.01	0.225811302301
12820982	637265280	6583.0	69.8268137316	0.474246772987	RFSUNEUAIZKAJO-ZXXMMSQZSA-N	1.0	GUBGYTABKSRVRQ-QKKXKWKRSA-N	direct	637265280	5031.0	100.013676223	0.01	139.653627463	0.237123386493	2.01	0.225811302301
12820983	637265280	6583.0	69.8268137316	0.474246772987	RFSUNEUAIZKAJO-ZXXMMSQZSA-N	1.0	GUBGYTABKSRVRQ-QKKXKWKRSA-N	direct	637265280	339.0	97.19859629	0.01	139.653627463	0.237123386493	2.01	0.225811302301
12820984	637265280	6583.0	69.8268137316	0.474246772987	RFSUNEUAIZKAJO-ZXXMMSQZSA-N	1.0	GUBGYTABKSRVRQ-QKKXKWKRSA-N	direct	637265280	3584.0	97.19859629	0.01	139.653627463	0.237123386493	2.01	0.225811302301
12820985	637265280	6583.0	69.8268137316	0.474246772987	RFSUNEUAIZKAJO-ZXXMMSQZSA-N	1.0	GUBGYTABKSRVRQ-QKKXKWKRSA-N	direct	637265280	6831.0	97.19859629	0.01	139.653627463	0.237123386493	2.01	0.225811302301
12820986	637265280	6583.0	69.8268137316	0.474246772987	RFSUNEUAIZKAJO-ZXXMMSQZSA-N	1.0	GUBGYTABKSRVRQ-QKKXKWKRSA-N	direct	637265280	4267.0	95.8632794328	0.01	139.653627463	0.237123386493	2.01	0.225811302301
12820987	637265280	6583.0	69.8268137316	0.474246772987	RFSUNEUAIZKAJO-ZXXMMSQZSA-N	1.0	GUBGYTABKSRVRQ-QKKXKWKRSA-N	direct	637265280	1622.0	94.5816987087	0.01	139.653627463	0.237123386493	2.01	0.225811302301
12820988	637265280	6583.0	69.8268137316	0.474246772987	RFSUNEUAIZKAJO-ZXXMMSQZSA-N	1.0	GUBGYTABKSRVRQ-QKKXKWKRSA-N	direct	637265280	1383.0	93.8996294549	0.01	139.653627463	0.237123386493	2.01	0.225811302301
12820989	637265280	6583.0	69.8268137316	0.474246772987	RFSUNEUAIZKAJO-ZXXMMSQZSA-N	1.0	GUBGYTABKSRVRQ-QKKXKWKRSA-N	direct	637265280	4366.0	93.8996294549	0.01	139.653627463	0.237123386493	2.01	0.225811302301
17445739	637271826	6583.0	67.0154726867	0.494090876756	RFSUNEUAIZKAJO-ZXXMMSQZSA-N	1.0	GUBGYTABKSRVRQ-QKKXKWKRSA-N	direct	637271826	13591.0	99.54668166	0.01	134.030945373	0.247045438378	2.01	0.225805493293
17445740	637271826	6583.0	67.0154726867	0.494090876756	RFSUNEUAIZKAJO-ZXXMMSQZSA-N	1.0	GUBGYTABKSRVRQ-QKKXKWKRSA-N	direct	637271826	15081.0	99.54668166	0.01	134.030945373	0.247045438378	2.01	0.225805493293
17445741	637271826	6583.0	67.0154726867	0.494090876756	RFSUNEUAIZKAJO-ZXXMMSQZSA-N	1.0	GUBGYTABKSRVRQ-QKKXKWKRSA-N	direct	637271826	1849.0	98.2757241304	0.01	134.030945373	0.247045438378	2.01	0.225805493293
17445742	637271826	6583.0	67.0154726867	0.494090876756	RFSUNEUAIZKAJO-ZXXMMSQZSA-N	1.0	GUBGYTABKSRVRQ-QKKXKWKRSA-N	direct	637271826	4365.0	95.0741724254	0.01	134.030945373	0.247045438378	2.01	0.225805493293
17445743	637271826	6583.0	67.0154726867	0.494090876756	RFSUNEUAIZKAJO-ZXXMMSQZSA-N	1.0	GUBGYTABKSRVRQ-QKKXKWKRSA-N	direct	637271826	339.0	93.1706962272	0.01	134.030945373	0.247045438378	2.01	0.225805493293
17445744	637271826	6583.0	67.0154726867	0.494090876756	RFSUNEUAIZKAJO-ZXXMMSQZSA-N	1.0	GUBGYTABKSRVRQ-QKKXKWKRSA-N	direct	637271826	3584.0	93.1706962272	0.01	134.030945373	0.247045438378	2.01	0.225805493293
17445745	637271826	6583.0	67.0154726867	0.494090876756	RFSUNEUAIZKAJO-ZXXMMSQZSA-N	1.0	GUBGYTABKSRVRQ-QKKXKWKRSA-N	direct	637271826	6831.0	93.1706962272	0.01	134.030945373	0.247045438378	2.01	0.225805493293
17445746	637271826	6583.0	67.0154726867	0.494090876756	RFSUNEUAIZKAJO-ZXXMMSQZSA-N	1.0	GUBGYTABKSRVRQ-QKKXKWKRSA-N	direct	637271826	1622.0	92.4828041021	0.01	134.030945373	0.247045438378	2.01	0.225805493293
17445749	637271826	6583.0	67.0154726867	0.494090876756	RFSUNEUAIZKAJO-ZXXMMSQZSA-N	1.0	GUBGYTABKSRVRQ-QKKXKWKRSA-N	direct	637271826	15001.0	92.1040252676	0.01	134.030945373	0.247045438378	2.01	0.225805493293
17445750	637271826	6583.0	67.0154726867	0.494090876756	RFSUNEUAIZKAJO-ZXXMMSQZSA-N	1.0	GUBGYTABKSRVRQ-QKKXKWKRSA-N	direct	637271826	1383.0	91.2790142558	0.01	134.030945373	0.247045438378	2.01	0.225805493293
17445751	637271826	6583.0	67.0154726867	0.494090876756	RFSUNEUAIZKAJO-ZXXMMSQZSA-N	1.0	GUBGYTABKSRVRQ-QKKXKWKRSA-N	direct	637271826	4366.0	91.2790142558	0.01	134.030945373	0.247045438378	2.01	0.225805493293
20118177	637270876	6583.0	69.793174124	0.474246772987	RFSUNEUAIZKAJO-ZXXMMSQZSA-N	1.0	GUBGYTABKSRVRQ-QKKXKWKRSA-N	direct	637270876	5031.0	95.0762380392	0.01	139.586348248	0.237123386493	2.01	0.225784100801
20118178	637270876	6583.0	69.793174124	0.474246772987	RFSUNEUAIZKAJO-ZXXMMSQZSA-N	1.0	GUBGYTABKSRVRQ-QKKXKWKRSA-N	direct	637270876	1849.0	93.9507819773	0.01	139.586348248	0.237123386493	2.01	0.225784100801
20118179	637270876	6583.0	69.793174124	0.474246772987	RFSUNEUAIZKAJO-ZXXMMSQZSA-N	1.0	GUBGYTABKSRVRQ-QKKXKWKRSA-N	direct	637270876	13591.0	93.2604276555	0.01	139.586348248	0.237123386493	2.01	0.225784100801
20118180	637270876	6583.0	69.793174124	0.474246772987	RFSUNEUAIZKAJO-ZXXMMSQZSA-N	1.0	GUBGYTABKSRVRQ-QKKXKWKRSA-N	direct	637270876	15081.0	93.2604276555	0.01	139.586348248	0.237123386493	2.01	0.225784100801
50384522	637269431	5488.0	0.619788758288	0.532716565327	RFSUNEUAIZKAJO-ZXXMMSQZSA-N	1.0	HDTRYLNUVZCQOY-LIZSDCNHSA-N	direct	637269431	2149.0	0.657577319178	1.0	1.23957751658	0.266358282664	2.01	0.225644107699
17445963	637271826	6583.0	67.0154726867	0.492481012538	RFSUNEUAIZKAJO-ZXXMMSQZSA-N	1.0	GUBGYTABKSRVRQ-QKKXKWKRSA-N	direct	637271826	13591.0	99.54668166	0.01	134.030945373	0.246240506269	2.01	0.225621336286
17445964	637271826	6583.0	67.0154726867	0.492481012538	RFSUNEUAIZKAJO-ZXXMMSQZSA-N	1.0	GUBGYTABKSRVRQ-QKKXKWKRSA-N	direct	637271826	15081.0	99.54668166	0.01	134.030945373	0.246240506269	2.01	0.225621336286
17445965	637271826	6583.0	67.0154726867	0.492481012538	RFSUNEUAIZKAJO-ZXXMMSQZSA-N	1.0	GUBGYTABKSRVRQ-QKKXKWKRSA-N	direct	637271826	1849.0	98.2757241304	0.01	134.030945373	0.246240506269	2.01	0.225621336286
17445966	637271826	6583.0	67.0154726867	0.492481012538	RFSUNEUAIZKAJO-ZXXMMSQZSA-N	1.0	GUBGYTABKSRVRQ-QKKXKWKRSA-N	direct	637271826	4365.0	95.0741724254	0.01	134.030945373	0.246240506269	2.01	0.225621336286
17445967	637271826	6583.0	67.0154726867	0.492481012538	RFSUNEUAIZKAJO-ZXXMMSQZSA-N	1.0	GUBGYTABKSRVRQ-QKKXKWKRSA-N	direct	637271826	339.0	93.1706962272	0.01	134.030945373	0.246240506269	2.01	0.225621336286
17445968	637271826	6583.0	67.0154726867	0.492481012538	RFSUNEUAIZKAJO-ZXXMMSQZSA-N	1.0	GUBGYTABKSRVRQ-QKKXKWKRSA-N	direct	637271826	3584.0	93.1706962272	0.01	134.030945373	0.246240506269	2.01	0.225621336286
17445969	637271826	6583.0	67.0154726867	0.492481012538	RFSUNEUAIZKAJO-ZXXMMSQZSA-N	1.0	GUBGYTABKSRVRQ-QKKXKWKRSA-N	direct	637271826	6831.0	93.1706962272	0.01	134.030945373	0.246240506269	2.01	0.225621336286
17445970	637271826	6583.0	67.0154726867	0.492481012538	RFSUNEUAIZKAJO-ZXXMMSQZSA-N	1.0	GUBGYTABKSRVRQ-QKKXKWKRSA-N	direct	637271826	1622.0	92.4828041021	0.01	134.030945373	0.246240506269	2.01	0.225621336286
17445973	637271826	6583.0	67.0154726867	0.492481012538	RFSUNEUAIZKAJO-ZXXMMSQZSA-N	1.0	GUBGYTABKSRVRQ-QKKXKWKRSA-N	direct	637271826	15001.0	92.1040252676	0.01	134.030945373	0.246240506269	2.01	0.225621336286
17445974	637271826	6583.0	67.0154726867	0.492481012538	RFSUNEUAIZKAJO-ZXXMMSQZSA-N	1.0	GUBGYTABKSRVRQ-QKKXKWKRSA-N	direct	637271826	1383.0	91.2790142558	0.01	134.030945373	0.246240506269	2.01	0.225621336286
17445975	637271826	6583.0	67.0154726867	0.492481012538	RFSUNEUAIZKAJO-ZXXMMSQZSA-N	1.0	GUBGYTABKSRVRQ-QKKXKWKRSA-N	direct	637271826	4366.0	91.2790142558	0.01	134.030945373	0.246240506269	2.01	0.225621336286
867054	637269188	15566.0	109.89279003	0.300316162084	RFSUNEUAIZKAJO-ZXXMMSQZSA-N	1.0	YOWZFXGYLFJKGZ-UHFFFAOYSA-N	direct	637269188	12512.0	156.420216403	0.01	219.785580061	0.150158081042	2.01	0.225619171052
867055	637269188	15566.0	109.89279003	0.300316162084	RFSUNEUAIZKAJO-ZXXMMSQZSA-N	1.0	YOWZFXGYLFJKGZ-UHFFFAOYSA-N	direct	637269188	12884.0	149.619788758	0.01	219.785580061	0.150158081042	2.01	0.225619171052
867056	637269188	15566.0	109.89279003	0.300316162084	RFSUNEUAIZKAJO-ZXXMMSQZSA-N	1.0	YOWZFXGYLFJKGZ-UHFFFAOYSA-N	direct	637269188	13763.0	149.619788758	0.01	219.785580061	0.150158081042	2.01	0.225619171052
867057	637269188	15566.0	109.89279003	0.300316162084	RFSUNEUAIZKAJO-ZXXMMSQZSA-N	1.0	YOWZFXGYLFJKGZ-UHFFFAOYSA-N	direct	637269188	15986.0	149.619788758	0.01	219.785580061	0.150158081042	2.01	0.225619171052
867058	637269188	15566.0	109.89279003	0.300316162084	RFSUNEUAIZKAJO-ZXXMMSQZSA-N	1.0	YOWZFXGYLFJKGZ-UHFFFAOYSA-N	direct	637269188	16616.0	149.619788758	0.01	219.785580061	0.150158081042	2.01	0.225619171052
867059	637269188	15566.0	109.89279003	0.300316162084	RFSUNEUAIZKAJO-ZXXMMSQZSA-N	1.0	YOWZFXGYLFJKGZ-UHFFFAOYSA-N	direct	637269188	16712.0	149.619788758	0.01	219.785580061	0.150158081042	2.01	0.225619171052
12820393	637265280	6583.0	69.8268137316	0.472449407151	RFSUNEUAIZKAJO-ZXXMMSQZSA-N	1.0	GUBGYTABKSRVRQ-QKKXKWKRSA-N	direct	637265280	4365.0	103.154281982	0.01	139.653627463	0.236224703575	2.01	0.225597044847
12820394	637265280	6583.0	69.8268137316	0.472449407151	RFSUNEUAIZKAJO-ZXXMMSQZSA-N	1.0	GUBGYTABKSRVRQ-QKKXKWKRSA-N	direct	637265280	5031.0	100.013676223	0.01	139.653627463	0.236224703575	2.01	0.225597044847
12820395	637265280	6583.0	69.8268137316	0.472449407151	RFSUNEUAIZKAJO-ZXXMMSQZSA-N	1.0	GUBGYTABKSRVRQ-QKKXKWKRSA-N	direct	637265280	339.0	97.19859629	0.01	139.653627463	0.236224703575	2.01	0.225597044847
12820396	637265280	6583.0	69.8268137316	0.472449407151	RFSUNEUAIZKAJO-ZXXMMSQZSA-N	1.0	GUBGYTABKSRVRQ-QKKXKWKRSA-N	direct	637265280	3584.0	97.19859629	0.01	139.653627463	0.236224703575	2.01	0.225597044847
12820397	637265280	6583.0	69.8268137316	0.472449407151	RFSUNEUAIZKAJO-ZXXMMSQZSA-N	1.0	GUBGYTABKSRVRQ-QKKXKWKRSA-N	direct	637265280	6831.0	97.19859629	0.01	139.653627463	0.236224703575	2.01	0.225597044847
12820398	637265280	6583.0	69.8268137316	0.472449407151	RFSUNEUAIZKAJO-ZXXMMSQZSA-N	1.0	GUBGYTABKSRVRQ-QKKXKWKRSA-N	direct	637265280	4267.0	95.8632794328	0.01	139.653627463	0.236224703575	2.01	0.225597044847
12820399	637265280	6583.0	69.8268137316	0.472449407151	RFSUNEUAIZKAJO-ZXXMMSQZSA-N	1.0	GUBGYTABKSRVRQ-QKKXKWKRSA-N	direct	637265280	1622.0	94.5816987087	0.01	139.653627463	0.236224703575	2.01	0.225597044847
12820400	637265280	6583.0	69.8268137316	0.472449407151	RFSUNEUAIZKAJO-ZXXMMSQZSA-N	1.0	GUBGYTABKSRVRQ-QKKXKWKRSA-N	direct	637265280	1383.0	93.8996294549	0.01	139.653627463	0.236224703575	2.01	0.225597044847
12820401	637265280	6583.0	69.8268137316	0.472449407151	RFSUNEUAIZKAJO-ZXXMMSQZSA-N	1.0	GUBGYTABKSRVRQ-QKKXKWKRSA-N	direct	637265280	4366.0	93.8996294549	0.01	139.653627463	0.236224703575	2.01	0.225597044847
49948959	637269555	5893.0	0.677780705266	0.516676401992	RFSUNEUAIZKAJO-ZXXMMSQZSA-N	1.0	GUBGYTABKSRVRQ-QKKXKWKRSA-N	direct	637269555	2134.0	0.638272163982	1.0	1.27654432796	0.258338200996	2.01	0.225577176209
20117757	637270876	6583.0	69.793174124	0.472449407151	RFSUNEUAIZKAJO-ZXXMMSQZSA-N	1.0	GUBGYTABKSRVRQ-QKKXKWKRSA-N	direct	637270876	5031.0	95.0762380392	0.01	139.586348248	0.236224703575	2.01	0.225569869157
20117758	637270876	6583.0	69.793174124	0.472449407151	RFSUNEUAIZKAJO-ZXXMMSQZSA-N	1.0	GUBGYTABKSRVRQ-QKKXKWKRSA-N	direct	637270876	1849.0	93.9507819773	0.01	139.586348248	0.236224703575	2.01	0.225569869157
20117759	637270876	6583.0	69.793174124	0.472449407151	RFSUNEUAIZKAJO-ZXXMMSQZSA-N	1.0	GUBGYTABKSRVRQ-QKKXKWKRSA-N	direct	637270876	13591.0	93.2604276555	0.01	139.586348248	0.236224703575	2.01	0.225569869157
20117760	637270876	6583.0	69.793174124	0.472449407151	RFSUNEUAIZKAJO-ZXXMMSQZSA-N	1.0	GUBGYTABKSRVRQ-QKKXKWKRSA-N	direct	637270876	15081.0	93.2604276555	0.01	139.586348248	0.236224703575	2.01	0.225569869157
30250595	637264943	4250.0	101.675717545	0.323596813406	RFSUNEUAIZKAJO-ZXXMMSQZSA-N	1.0	GUBGYTABKSRVRQ-PICCSMPSSA-N	direct	637264943	6565.0	200.0	0.01	203.351435089	0.161798406703	2.01	0.225446965232
17445403	637271826	6583.0	67.0154726867	0.490005274345	RFSUNEUAIZKAJO-ZXXMMSQZSA-N	1.0	GUBGYTABKSRVRQ-QKKXKWKRSA-N	direct	637271826	13591.0	99.54668166	0.01	134.030945373	0.245002637173	2.01	0.225337246417
17445404	637271826	6583.0	67.0154726867	0.490005274345	RFSUNEUAIZKAJO-ZXXMMSQZSA-N	1.0	GUBGYTABKSRVRQ-QKKXKWKRSA-N	direct	637271826	15081.0	99.54668166	0.01	134.030945373	0.245002637173	2.01	0.225337246417
17445405	637271826	6583.0	67.0154726867	0.490005274345	RFSUNEUAIZKAJO-ZXXMMSQZSA-N	1.0	GUBGYTABKSRVRQ-QKKXKWKRSA-N	direct	637271826	1849.0	98.2757241304	0.01	134.030945373	0.245002637173	2.01	0.225337246417
17445406	637271826	6583.0	67.0154726867	0.490005274345	RFSUNEUAIZKAJO-ZXXMMSQZSA-N	1.0	GUBGYTABKSRVRQ-QKKXKWKRSA-N	direct	637271826	4365.0	95.0741724254	0.01	134.030945373	0.245002637173	2.01	0.225337246417
17445407	637271826	6583.0	67.0154726867	0.490005274345	RFSUNEUAIZKAJO-ZXXMMSQZSA-N	1.0	GUBGYTABKSRVRQ-QKKXKWKRSA-N	direct	637271826	339.0	93.1706962272	0.01	134.030945373	0.245002637173	2.01	0.225337246417
17445408	637271826	6583.0	67.0154726867	0.490005274345	RFSUNEUAIZKAJO-ZXXMMSQZSA-N	1.0	GUBGYTABKSRVRQ-QKKXKWKRSA-N	direct	637271826	3584.0	93.1706962272	0.01	134.030945373	0.245002637173	2.01	0.225337246417
17445409	637271826	6583.0	67.0154726867	0.490005274345	RFSUNEUAIZKAJO-ZXXMMSQZSA-N	1.0	GUBGYTABKSRVRQ-QKKXKWKRSA-N	direct	637271826	6831.0	93.1706962272	0.01	134.030945373	0.245002637173	2.01	0.225337246417
17445410	637271826	6583.0	67.0154726867	0.490005274345	RFSUNEUAIZKAJO-ZXXMMSQZSA-N	1.0	GUBGYTABKSRVRQ-QKKXKWKRSA-N	direct	637271826	1622.0	92.4828041021	0.01	134.030945373	0.245002637173	2.01	0.225337246417
17445413	637271826	6583.0	67.0154726867	0.490005274345	RFSUNEUAIZKAJO-ZXXMMSQZSA-N	1.0	GUBGYTABKSRVRQ-QKKXKWKRSA-N	direct	637271826	15001.0	92.1040252676	0.01	134.030945373	0.245002637173	2.01	0.225337246417
17445414	637271826	6583.0	67.0154726867	0.490005274345	RFSUNEUAIZKAJO-ZXXMMSQZSA-N	1.0	GUBGYTABKSRVRQ-QKKXKWKRSA-N	direct	637271826	1383.0	91.2790142558	0.01	134.030945373	0.245002637173	2.01	0.225337246417
17445415	637271826	6583.0	67.0154726867	0.490005274345	RFSUNEUAIZKAJO-ZXXMMSQZSA-N	1.0	GUBGYTABKSRVRQ-QKKXKWKRSA-N	direct	637271826	4366.0	91.2790142558	0.01	134.030945373	0.245002637173	2.01	0.225337246417
15003509	637267041	6583.0	69.1864190114	0.474246772987	RFSUNEUAIZKAJO-ZXXMMSQZSA-N	1.0	GUBGYTABKSRVRQ-QKKXKWKRSA-N	direct	637267041	1622.0	92.9430951487	0.01	138.372838023	0.237123386493	2.01	0.225291772726
26008852	637264266	5639.0	0.823908740944	0.396951135413	RFSUNEUAIZKAJO-ZXXMMSQZSA-N	1.0	HDTRYLNUVZCQOY-LIZSDCNHSA-N	direct	637264266	2239.0	0.958607314842	1.0	1.64781748189	0.198475567706	2.01	0.225109105755
26011290	637272095	5639.0	0.823908740944	0.396951135413	RFSUNEUAIZKAJO-ZXXMMSQZSA-N	1.0	HDTRYLNUVZCQOY-LIZSDCNHSA-N	direct	637272095	2239.0	0.958607314842	1.0	1.64781748189	0.198475567706	2.01	0.225109105755
15002613	637267041	6583.0	69.1864190114	0.472449407151	RFSUNEUAIZKAJO-ZXXMMSQZSA-N	1.0	GUBGYTABKSRVRQ-QKKXKWKRSA-N	direct	637267041	1622.0	92.9430951487	0.01	138.372838023	0.236224703575	2.01	0.225078008219
30250495	637264943	533.0	64.4522252946	0.507019601094	RFSUNEUAIZKAJO-ZXXMMSQZSA-N	1.0	QIGJYVCQYDKYDW-NSYYTRPSSA-N	direct	637264943	6565.0	200.0	0.01	128.904450589	0.253509800547	2.01	0.22506330364
12821065	637265280	6583.0	69.8268137316	0.467924426062	RFSUNEUAIZKAJO-ZXXMMSQZSA-N	1.0	GUBGYTABKSRVRQ-QKKXKWKRSA-N	direct	637265280	4365.0	103.154281982	0.01	139.653627463	0.233962213031	2.01	0.225054918329
12821066	637265280	6583.0	69.8268137316	0.467924426062	RFSUNEUAIZKAJO-ZXXMMSQZSA-N	1.0	GUBGYTABKSRVRQ-QKKXKWKRSA-N	direct	637265280	5031.0	100.013676223	0.01	139.653627463	0.233962213031	2.01	0.225054918329
12821067	637265280	6583.0	69.8268137316	0.467924426062	RFSUNEUAIZKAJO-ZXXMMSQZSA-N	1.0	GUBGYTABKSRVRQ-QKKXKWKRSA-N	direct	637265280	339.0	97.19859629	0.01	139.653627463	0.233962213031	2.01	0.225054918329
12821068	637265280	6583.0	69.8268137316	0.467924426062	RFSUNEUAIZKAJO-ZXXMMSQZSA-N	1.0	GUBGYTABKSRVRQ-QKKXKWKRSA-N	direct	637265280	3584.0	97.19859629	0.01	139.653627463	0.233962213031	2.01	0.225054918329
12821069	637265280	6583.0	69.8268137316	0.467924426062	RFSUNEUAIZKAJO-ZXXMMSQZSA-N	1.0	GUBGYTABKSRVRQ-QKKXKWKRSA-N	direct	637265280	6831.0	97.19859629	0.01	139.653627463	0.233962213031	2.01	0.225054918329
12821070	637265280	6583.0	69.8268137316	0.467924426062	RFSUNEUAIZKAJO-ZXXMMSQZSA-N	1.0	GUBGYTABKSRVRQ-QKKXKWKRSA-N	direct	637265280	4267.0	95.8632794328	0.01	139.653627463	0.233962213031	2.01	0.225054918329
12821071	637265280	6583.0	69.8268137316	0.467924426062	RFSUNEUAIZKAJO-ZXXMMSQZSA-N	1.0	GUBGYTABKSRVRQ-QKKXKWKRSA-N	direct	637265280	1622.0	94.5816987087	0.01	139.653627463	0.233962213031	2.01	0.225054918329
12821072	637265280	6583.0	69.8268137316	0.467924426062	RFSUNEUAIZKAJO-ZXXMMSQZSA-N	1.0	GUBGYTABKSRVRQ-QKKXKWKRSA-N	direct	637265280	1383.0	93.8996294549	0.01	139.653627463	0.233962213031	2.01	0.225054918329
12821073	637265280	6583.0	69.8268137316	0.467924426062	RFSUNEUAIZKAJO-ZXXMMSQZSA-N	1.0	GUBGYTABKSRVRQ-QKKXKWKRSA-N	direct	637265280	4366.0	93.8996294549	0.01	139.653627463	0.233962213031	2.01	0.225054918329
20118237	637270876	6583.0	69.793174124	0.467924426062	RFSUNEUAIZKAJO-ZXXMMSQZSA-N	1.0	GUBGYTABKSRVRQ-QKKXKWKRSA-N	direct	637270876	5031.0	95.0762380392	0.01	139.586348248	0.233962213031	2.01	0.225027807944
20118238	637270876	6583.0	69.793174124	0.467924426062	RFSUNEUAIZKAJO-ZXXMMSQZSA-N	1.0	GUBGYTABKSRVRQ-QKKXKWKRSA-N	direct	637270876	1849.0	93.9507819773	0.01	139.586348248	0.233962213031	2.01	0.225027807944
20118239	637270876	6583.0	69.793174124	0.467924426062	RFSUNEUAIZKAJO-ZXXMMSQZSA-N	1.0	GUBGYTABKSRVRQ-QKKXKWKRSA-N	direct	637270876	13591.0	93.2604276555	0.01	139.586348248	0.233962213031	2.01	0.225027807944
20118240	637270876	6583.0	69.793174124	0.467924426062	RFSUNEUAIZKAJO-ZXXMMSQZSA-N	1.0	GUBGYTABKSRVRQ-QKKXKWKRSA-N	direct	637270876	15081.0	93.2604276555	0.01	139.586348248	0.233962213031	2.01	0.225027807944
30250615	637264943	11228.0	88.2525881921	0.367748379645	RFSUNEUAIZKAJO-ZXXMMSQZSA-N	1.0	HIWPGCMGAMJNRG-RTPHMHGBSA-N	flat tautomer	637264943	6565.0	200.0	0.01	176.505176384	0.183874189823	2.01	0.224676980016
15003637	637267041	6583.0	69.1864190114	0.467924426062	RFSUNEUAIZKAJO-ZXXMMSQZSA-N	1.0	GUBGYTABKSRVRQ-QKKXKWKRSA-N	direct	637267041	1622.0	92.9430951487	0.01	138.372838023	0.233962213031	2.01	0.224537128984
49948956	637269555	5893.0	0.677780705266	0.507019601094	RFSUNEUAIZKAJO-ZXXMMSQZSA-N	1.0	GUBGYTABKSRVRQ-QKKXKWKRSA-N	direct	637269555	2134.0	0.638272163982	1.0	1.27654432796	0.253509800547	2.01	0.224515684808
1014580	637269944	15566.0	102.478861916	0.315659138162	RFSUNEUAIZKAJO-ZXXMMSQZSA-N	1.0	YOWZFXGYLFJKGZ-UHFFFAOYSA-N	direct	637269944	12567.0	153.723538196	0.01	204.957723833	0.157829569081	2.01	0.224492681791
25912487	637267739	15603.0	113.946921557	0.545037280598	RFSUNEUAIZKAJO-ZXXMMSQZSA-N	2.0	WZYRMLAWNVOIEX-MOJAZDJTSA-N	direct	637267739	15603.0	116.928117993	2.0	227.893843113	0.181679093533	2.01	0.224489440355
51189536	637268558	3314.0	0.853871964322	0.448125296504	RFSUNEUAIZKAJO-ZXXMMSQZSA-N	1.0	QIGJYVCQYDKYDW-LCOYTZNXSA-N	direct	637268558	1087.0	0.721246399047	1.0	1.44249279809	0.224062648252	2.01	0.224444931573
25912562	637267739	15603.0	113.946921557	0.541568230016	RFSUNEUAIZKAJO-ZXXMMSQZSA-N	2.0	WZYRMLAWNVOIEX-MOJAZDJTSA-N	direct	637267739	15603.0	116.928117993	2.0	227.893843113	0.180522743339	2.01	0.224131377275
30250602	637264943	4250.0	101.675717545	0.315659138162	RFSUNEUAIZKAJO-ZXXMMSQZSA-N	1.0	GUBGYTABKSRVRQ-PICCSMPSSA-N	direct	637264943	6565.0	200.0	0.01	203.351435089	0.157829569081	2.01	0.224051536278
50384524	637269431	5488.0	0.619788758288	0.516676401992	RFSUNEUAIZKAJO-ZXXMMSQZSA-N	1.0	HDTRYLNUVZCQOY-LIZSDCNHSA-N	direct	637269431	2149.0	0.657577319178	1.0	1.23957751658	0.258338200996	2.01	0.223926041774
1079017	637269103	15566.0	98.8696662315	0.323596813406	RFSUNEUAIZKAJO-ZXXMMSQZSA-N	1.0	YOWZFXGYLFJKGZ-UHFFFAOYSA-N	direct	637269103	12562.0	200.0	0.01	197.739332463	0.161798406703	2.01	0.223875129003
25912592	637267739	15603.0	113.946921557	0.538561852026	RFSUNEUAIZKAJO-ZXXMMSQZSA-N	2.0	WZYRMLAWNVOIEX-MOJAZDJTSA-N	direct	637267739	15603.0	116.928117993	2.0	227.893843113	0.179520617342	2.01	0.223819675595
30250551	637264943	533.0	64.4522252946	0.494090876756	RFSUNEUAIZKAJO-ZXXMMSQZSA-N	1.0	QIGJYVCQYDKYDW-NSYYTRPSSA-N	direct	637264943	6565.0	200.0	0.01	128.904450589	0.247045438378	2.01	0.223614628446
15003739	637267041	6583.0	71.0245681915	0.448125296504	RFSUNEUAIZKAJO-ZXXMMSQZSA-N	1.0	GUBGYTABKSRVRQ-QKKXKWKRSA-N	direct	637267041	13591.0	98.8124792792	0.01	142.049136383	0.224062648252	2.01	0.223584163224
15003740	637267041	6583.0	71.0245681915	0.448125296504	RFSUNEUAIZKAJO-ZXXMMSQZSA-N	1.0	GUBGYTABKSRVRQ-QKKXKWKRSA-N	direct	637267041	15081.0	98.8124792792	0.01	142.049136383	0.224062648252	2.01	0.223584163224
15003741	637267041	6583.0	71.0245681915	0.448125296504	RFSUNEUAIZKAJO-ZXXMMSQZSA-N	1.0	GUBGYTABKSRVRQ-QKKXKWKRSA-N	direct	637267041	5031.0	96.9625735021	0.01	142.049136383	0.224062648252	2.01	0.223584163224
15003742	637267041	6583.0	71.0245681915	0.448125296504	RFSUNEUAIZKAJO-ZXXMMSQZSA-N	1.0	GUBGYTABKSRVRQ-QKKXKWKRSA-N	direct	637267041	339.0	96.2781893848	0.01	142.049136383	0.224062648252	2.01	0.223584163224
15003743	637267041	6583.0	71.0245681915	0.448125296504	RFSUNEUAIZKAJO-ZXXMMSQZSA-N	1.0	GUBGYTABKSRVRQ-QKKXKWKRSA-N	direct	637267041	3584.0	96.2781893848	0.01	142.049136383	0.224062648252	2.01	0.223584163224
15003744	637267041	6583.0	71.0245681915	0.448125296504	RFSUNEUAIZKAJO-ZXXMMSQZSA-N	1.0	GUBGYTABKSRVRQ-QKKXKWKRSA-N	direct	637267041	6831.0	96.2781893848	0.01	142.049136383	0.224062648252	2.01	0.223584163224
15003745	637267041	6583.0	71.0245681915	0.448125296504	RFSUNEUAIZKAJO-ZXXMMSQZSA-N	1.0	GUBGYTABKSRVRQ-QKKXKWKRSA-N	direct	637267041	4267.0	95.9065783148	0.01	142.049136383	0.224062648252	2.01	0.223584163224
15003748	637267041	6583.0	71.0245681915	0.448125296504	RFSUNEUAIZKAJO-ZXXMMSQZSA-N	1.0	GUBGYTABKSRVRQ-QKKXKWKRSA-N	direct	637267041	15001.0	95.6307841426	0.01	142.049136383	0.224062648252	2.01	0.223584163224
17446075	637271826	6583.0	67.0154726867	0.474246772987	RFSUNEUAIZKAJO-ZXXMMSQZSA-N	1.0	GUBGYTABKSRVRQ-QKKXKWKRSA-N	direct	637271826	13591.0	99.54668166	0.01	134.030945373	0.237123386493	2.01	0.22350327458
17446076	637271826	6583.0	67.0154726867	0.474246772987	RFSUNEUAIZKAJO-ZXXMMSQZSA-N	1.0	GUBGYTABKSRVRQ-QKKXKWKRSA-N	direct	637271826	15081.0	99.54668166	0.01	134.030945373	0.237123386493	2.01	0.22350327458
17446077	637271826	6583.0	67.0154726867	0.474246772987	RFSUNEUAIZKAJO-ZXXMMSQZSA-N	1.0	GUBGYTABKSRVRQ-QKKXKWKRSA-N	direct	637271826	1849.0	98.2757241304	0.01	134.030945373	0.237123386493	2.01	0.22350327458
17446078	637271826	6583.0	67.0154726867	0.474246772987	RFSUNEUAIZKAJO-ZXXMMSQZSA-N	1.0	GUBGYTABKSRVRQ-QKKXKWKRSA-N	direct	637271826	4365.0	95.0741724254	0.01	134.030945373	0.237123386493	2.01	0.22350327458
17446079	637271826	6583.0	67.0154726867	0.474246772987	RFSUNEUAIZKAJO-ZXXMMSQZSA-N	1.0	GUBGYTABKSRVRQ-QKKXKWKRSA-N	direct	637271826	339.0	93.1706962272	0.01	134.030945373	0.237123386493	2.01	0.22350327458
17446080	637271826	6583.0	67.0154726867	0.474246772987	RFSUNEUAIZKAJO-ZXXMMSQZSA-N	1.0	GUBGYTABKSRVRQ-QKKXKWKRSA-N	direct	637271826	3584.0	93.1706962272	0.01	134.030945373	0.237123386493	2.01	0.22350327458
17446081	637271826	6583.0	67.0154726867	0.474246772987	RFSUNEUAIZKAJO-ZXXMMSQZSA-N	1.0	GUBGYTABKSRVRQ-QKKXKWKRSA-N	direct	637271826	6831.0	93.1706962272	0.01	134.030945373	0.237123386493	2.01	0.22350327458
17446082	637271826	6583.0	67.0154726867	0.474246772987	RFSUNEUAIZKAJO-ZXXMMSQZSA-N	1.0	GUBGYTABKSRVRQ-QKKXKWKRSA-N	direct	637271826	1622.0	92.4828041021	0.01	134.030945373	0.237123386493	2.01	0.22350327458
17446085	637271826	6583.0	67.0154726867	0.474246772987	RFSUNEUAIZKAJO-ZXXMMSQZSA-N	1.0	GUBGYTABKSRVRQ-QKKXKWKRSA-N	direct	637271826	15001.0	92.1040252676	0.01	134.030945373	0.237123386493	2.01	0.22350327458
17446086	637271826	6583.0	67.0154726867	0.474246772987	RFSUNEUAIZKAJO-ZXXMMSQZSA-N	1.0	GUBGYTABKSRVRQ-QKKXKWKRSA-N	direct	637271826	1383.0	91.2790142558	0.01	134.030945373	0.237123386493	2.01	0.22350327458
17446087	637271826	6583.0	67.0154726867	0.474246772987	RFSUNEUAIZKAJO-ZXXMMSQZSA-N	1.0	GUBGYTABKSRVRQ-QKKXKWKRSA-N	direct	637271826	4366.0	91.2790142558	0.01	134.030945373	0.237123386493	2.01	0.22350327458
30250565	637264943	533.0	64.4522252946	0.492481012538	RFSUNEUAIZKAJO-ZXXMMSQZSA-N	1.0	QIGJYVCQYDKYDW-NSYYTRPSSA-N	direct	637264943	6565.0	200.0	0.01	128.904450589	0.246240506269	2.01	0.223432258212
17445291	637271826	6583.0	67.0154726867	0.472449407151	RFSUNEUAIZKAJO-ZXXMMSQZSA-N	1.0	GUBGYTABKSRVRQ-QKKXKWKRSA-N	direct	637271826	13591.0	99.54668166	0.01	134.030945373	0.236224703575	2.01	0.22329120706
17445292	637271826	6583.0	67.0154726867	0.472449407151	RFSUNEUAIZKAJO-ZXXMMSQZSA-N	1.0	GUBGYTABKSRVRQ-QKKXKWKRSA-N	direct	637271826	15081.0	99.54668166	0.01	134.030945373	0.236224703575	2.01	0.22329120706
17445293	637271826	6583.0	67.0154726867	0.472449407151	RFSUNEUAIZKAJO-ZXXMMSQZSA-N	1.0	GUBGYTABKSRVRQ-QKKXKWKRSA-N	direct	637271826	1849.0	98.2757241304	0.01	134.030945373	0.236224703575	2.01	0.22329120706
17445294	637271826	6583.0	67.0154726867	0.472449407151	RFSUNEUAIZKAJO-ZXXMMSQZSA-N	1.0	GUBGYTABKSRVRQ-QKKXKWKRSA-N	direct	637271826	4365.0	95.0741724254	0.01	134.030945373	0.236224703575	2.01	0.22329120706
17445295	637271826	6583.0	67.0154726867	0.472449407151	RFSUNEUAIZKAJO-ZXXMMSQZSA-N	1.0	GUBGYTABKSRVRQ-QKKXKWKRSA-N	direct	637271826	339.0	93.1706962272	0.01	134.030945373	0.236224703575	2.01	0.22329120706
17445296	637271826	6583.0	67.0154726867	0.472449407151	RFSUNEUAIZKAJO-ZXXMMSQZSA-N	1.0	GUBGYTABKSRVRQ-QKKXKWKRSA-N	direct	637271826	3584.0	93.1706962272	0.01	134.030945373	0.236224703575	2.01	0.22329120706
17445297	637271826	6583.0	67.0154726867	0.472449407151	RFSUNEUAIZKAJO-ZXXMMSQZSA-N	1.0	GUBGYTABKSRVRQ-QKKXKWKRSA-N	direct	637271826	6831.0	93.1706962272	0.01	134.030945373	0.236224703575	2.01	0.22329120706
17445298	637271826	6583.0	67.0154726867	0.472449407151	RFSUNEUAIZKAJO-ZXXMMSQZSA-N	1.0	GUBGYTABKSRVRQ-QKKXKWKRSA-N	direct	637271826	1622.0	92.4828041021	0.01	134.030945373	0.236224703575	2.01	0.22329120706
17445301	637271826	6583.0	67.0154726867	0.472449407151	RFSUNEUAIZKAJO-ZXXMMSQZSA-N	1.0	GUBGYTABKSRVRQ-QKKXKWKRSA-N	direct	637271826	15001.0	92.1040252676	0.01	134.030945373	0.236224703575	2.01	0.22329120706
17445302	637271826	6583.0	67.0154726867	0.472449407151	RFSUNEUAIZKAJO-ZXXMMSQZSA-N	1.0	GUBGYTABKSRVRQ-QKKXKWKRSA-N	direct	637271826	1383.0	91.2790142558	0.01	134.030945373	0.236224703575	2.01	0.22329120706
17445303	637271826	6583.0	67.0154726867	0.472449407151	RFSUNEUAIZKAJO-ZXXMMSQZSA-N	1.0	GUBGYTABKSRVRQ-QKKXKWKRSA-N	direct	637271826	4366.0	91.2790142558	0.01	134.030945373	0.236224703575	2.01	0.22329120706
12819956	637265280	6583.0	77.8181564121	0.406537759003	RFSUNEUAIZKAJO-ZXXMMSQZSA-N	1.0	GUBGYTABKSRVRQ-QKKXKWKRSA-N	direct	637265280	13591.0	105.424812155	0.01	155.636312824	0.203268879502	2.01	0.223246407888
12819957	637265280	6583.0	77.8181564121	0.406537759003	RFSUNEUAIZKAJO-ZXXMMSQZSA-N	1.0	GUBGYTABKSRVRQ-QKKXKWKRSA-N	direct	637265280	15081.0	105.424812155	0.01	155.636312824	0.203268879502	2.01	0.223246407888
12819958	637265280	6583.0	77.8181564121	0.406537759003	RFSUNEUAIZKAJO-ZXXMMSQZSA-N	1.0	GUBGYTABKSRVRQ-QKKXKWKRSA-N	direct	637265280	1849.0	103.779891912	0.01	155.636312824	0.203268879502	2.01	0.223246407888
25912472	637267739	15603.0	113.946921557	0.532716565327	RFSUNEUAIZKAJO-ZXXMMSQZSA-N	2.0	WZYRMLAWNVOIEX-MOJAZDJTSA-N	direct	637267739	15603.0	116.928117993	2.0	227.893843113	0.177572188442	2.01	0.223209880748
30250530	637264943	533.0	64.4522252946	0.490005274345	RFSUNEUAIZKAJO-ZXXMMSQZSA-N	1.0	QIGJYVCQYDKYDW-NSYYTRPSSA-N	direct	637264943	6565.0	200.0	0.01	128.904450589	0.245002637173	2.01	0.223150924708
49948964	637269555	5893.0	0.677780705266	0.494090876756	RFSUNEUAIZKAJO-ZXXMMSQZSA-N	1.0	GUBGYTABKSRVRQ-QKKXKWKRSA-N	direct	637269555	2134.0	0.638272163982	1.0	1.27654432796	0.247045438378	2.01	0.223070534497
26008844	637264266	5639.0	0.823908740944	0.381636101801	RFSUNEUAIZKAJO-ZXXMMSQZSA-N	1.0	HDTRYLNUVZCQOY-LIZSDCNHSA-N	direct	637264266	2239.0	0.958607314842	1.0	1.64781748189	0.1908180509	2.01	0.222905694498
26011282	637272095	5639.0	0.823908740944	0.381636101801	RFSUNEUAIZKAJO-ZXXMMSQZSA-N	1.0	HDTRYLNUVZCQOY-LIZSDCNHSA-N	direct	637272095	2239.0	0.958607314842	1.0	1.64781748189	0.1908180509	2.01	0.222905694498
49948966	637269555	5893.0	0.677780705266	0.492481012538	RFSUNEUAIZKAJO-ZXXMMSQZSA-N	1.0	GUBGYTABKSRVRQ-QKKXKWKRSA-N	direct	637269555	2134.0	0.638272163982	1.0	1.27654432796	0.246240506269	2.01	0.222888608002
50384521	637269431	5488.0	0.619788758288	0.507019601094	RFSUNEUAIZKAJO-ZXXMMSQZSA-N	1.0	HDTRYLNUVZCQOY-LIZSDCNHSA-N	direct	637269431	2149.0	0.657577319178	1.0	1.23957751658	0.253509800547	2.01	0.222872320064
17446187	637271826	6583.0	67.0154726867	0.467924426062	RFSUNEUAIZKAJO-ZXXMMSQZSA-N	1.0	GUBGYTABKSRVRQ-QKKXKWKRSA-N	direct	637271826	13591.0	99.54668166	0.01	134.030945373	0.233962213031	2.01	0.222754621643
17446188	637271826	6583.0	67.0154726867	0.467924426062	RFSUNEUAIZKAJO-ZXXMMSQZSA-N	1.0	GUBGYTABKSRVRQ-QKKXKWKRSA-N	direct	637271826	15081.0	99.54668166	0.01	134.030945373	0.233962213031	2.01	0.222754621643
17446189	637271826	6583.0	67.0154726867	0.467924426062	RFSUNEUAIZKAJO-ZXXMMSQZSA-N	1.0	GUBGYTABKSRVRQ-QKKXKWKRSA-N	direct	637271826	1849.0	98.2757241304	0.01	134.030945373	0.233962213031	2.01	0.222754621643
17446190	637271826	6583.0	67.0154726867	0.467924426062	RFSUNEUAIZKAJO-ZXXMMSQZSA-N	1.0	GUBGYTABKSRVRQ-QKKXKWKRSA-N	direct	637271826	4365.0	95.0741724254	0.01	134.030945373	0.233962213031	2.01	0.222754621643
17446191	637271826	6583.0	67.0154726867	0.467924426062	RFSUNEUAIZKAJO-ZXXMMSQZSA-N	1.0	GUBGYTABKSRVRQ-QKKXKWKRSA-N	direct	637271826	339.0	93.1706962272	0.01	134.030945373	0.233962213031	2.01	0.222754621643
17446192	637271826	6583.0	67.0154726867	0.467924426062	RFSUNEUAIZKAJO-ZXXMMSQZSA-N	1.0	GUBGYTABKSRVRQ-QKKXKWKRSA-N	direct	637271826	3584.0	93.1706962272	0.01	134.030945373	0.233962213031	2.01	0.222754621643
17446193	637271826	6583.0	67.0154726867	0.467924426062	RFSUNEUAIZKAJO-ZXXMMSQZSA-N	1.0	GUBGYTABKSRVRQ-QKKXKWKRSA-N	direct	637271826	6831.0	93.1706962272	0.01	134.030945373	0.233962213031	2.01	0.222754621643
17446194	637271826	6583.0	67.0154726867	0.467924426062	RFSUNEUAIZKAJO-ZXXMMSQZSA-N	1.0	GUBGYTABKSRVRQ-QKKXKWKRSA-N	direct	637271826	1622.0	92.4828041021	0.01	134.030945373	0.233962213031	2.01	0.222754621643
17446197	637271826	6583.0	67.0154726867	0.467924426062	RFSUNEUAIZKAJO-ZXXMMSQZSA-N	1.0	GUBGYTABKSRVRQ-QKKXKWKRSA-N	direct	637271826	15001.0	92.1040252676	0.01	134.030945373	0.233962213031	2.01	0.222754621643
17446198	637271826	6583.0	67.0154726867	0.467924426062	RFSUNEUAIZKAJO-ZXXMMSQZSA-N	1.0	GUBGYTABKSRVRQ-QKKXKWKRSA-N	direct	637271826	1383.0	91.2790142558	0.01	134.030945373	0.233962213031	2.01	0.222754621643
17446199	637271826	6583.0	67.0154726867	0.467924426062	RFSUNEUAIZKAJO-ZXXMMSQZSA-N	1.0	GUBGYTABKSRVRQ-QKKXKWKRSA-N	direct	637271826	4366.0	91.2790142558	0.01	134.030945373	0.233962213031	2.01	0.222754621643
867069	637269188	15566.0	109.89279003	0.285197952275	RFSUNEUAIZKAJO-ZXXMMSQZSA-N	1.0	YOWZFXGYLFJKGZ-UHFFFAOYSA-N	direct	637269188	12512.0	156.420216403	0.01	219.785580061	0.142598976137	2.01	0.222724464632
867070	637269188	15566.0	109.89279003	0.285197952275	RFSUNEUAIZKAJO-ZXXMMSQZSA-N	1.0	YOWZFXGYLFJKGZ-UHFFFAOYSA-N	direct	637269188	12884.0	149.619788758	0.01	219.785580061	0.142598976137	2.01	0.222724464632
867071	637269188	15566.0	109.89279003	0.285197952275	RFSUNEUAIZKAJO-ZXXMMSQZSA-N	1.0	YOWZFXGYLFJKGZ-UHFFFAOYSA-N	direct	637269188	13763.0	149.619788758	0.01	219.785580061	0.142598976137	2.01	0.222724464632
867072	637269188	15566.0	109.89279003	0.285197952275	RFSUNEUAIZKAJO-ZXXMMSQZSA-N	1.0	YOWZFXGYLFJKGZ-UHFFFAOYSA-N	direct	637269188	15986.0	149.619788758	0.01	219.785580061	0.142598976137	2.01	0.222724464632
867073	637269188	15566.0	109.89279003	0.285197952275	RFSUNEUAIZKAJO-ZXXMMSQZSA-N	1.0	YOWZFXGYLFJKGZ-UHFFFAOYSA-N	direct	637269188	16616.0	149.619788758	0.01	219.785580061	0.142598976137	2.01	0.222724464632
867074	637269188	15566.0	109.89279003	0.285197952275	RFSUNEUAIZKAJO-ZXXMMSQZSA-N	1.0	YOWZFXGYLFJKGZ-UHFFFAOYSA-N	direct	637269188	16712.0	149.619788758	0.01	219.785580061	0.142598976137	2.01	0.222724464632
12821149	637265280	6583.0	69.8268137316	0.448125296504	RFSUNEUAIZKAJO-ZXXMMSQZSA-N	1.0	GUBGYTABKSRVRQ-QKKXKWKRSA-N	direct	637265280	4365.0	103.154281982	0.01	139.653627463	0.224062648252	2.01	0.222635514939
12821150	637265280	6583.0	69.8268137316	0.448125296504	RFSUNEUAIZKAJO-ZXXMMSQZSA-N	1.0	GUBGYTABKSRVRQ-QKKXKWKRSA-N	direct	637265280	5031.0	100.013676223	0.01	139.653627463	0.224062648252	2.01	0.222635514939
12821151	637265280	6583.0	69.8268137316	0.448125296504	RFSUNEUAIZKAJO-ZXXMMSQZSA-N	1.0	GUBGYTABKSRVRQ-QKKXKWKRSA-N	direct	637265280	339.0	97.19859629	0.01	139.653627463	0.224062648252	2.01	0.222635514939
12821152	637265280	6583.0	69.8268137316	0.448125296504	RFSUNEUAIZKAJO-ZXXMMSQZSA-N	1.0	GUBGYTABKSRVRQ-QKKXKWKRSA-N	direct	637265280	3584.0	97.19859629	0.01	139.653627463	0.224062648252	2.01	0.222635514939
12821153	637265280	6583.0	69.8268137316	0.448125296504	RFSUNEUAIZKAJO-ZXXMMSQZSA-N	1.0	GUBGYTABKSRVRQ-QKKXKWKRSA-N	direct	637265280	6831.0	97.19859629	0.01	139.653627463	0.224062648252	2.01	0.222635514939
12821154	637265280	6583.0	69.8268137316	0.448125296504	RFSUNEUAIZKAJO-ZXXMMSQZSA-N	1.0	GUBGYTABKSRVRQ-QKKXKWKRSA-N	direct	637265280	4267.0	95.8632794328	0.01	139.653627463	0.224062648252	2.01	0.222635514939
12821155	637265280	6583.0	69.8268137316	0.448125296504	RFSUNEUAIZKAJO-ZXXMMSQZSA-N	1.0	GUBGYTABKSRVRQ-QKKXKWKRSA-N	direct	637265280	1622.0	94.5816987087	0.01	139.653627463	0.224062648252	2.01	0.222635514939
12821156	637265280	6583.0	69.8268137316	0.448125296504	RFSUNEUAIZKAJO-ZXXMMSQZSA-N	1.0	GUBGYTABKSRVRQ-QKKXKWKRSA-N	direct	637265280	1383.0	93.8996294549	0.01	139.653627463	0.224062648252	2.01	0.222635514939
12821157	637265280	6583.0	69.8268137316	0.448125296504	RFSUNEUAIZKAJO-ZXXMMSQZSA-N	1.0	GUBGYTABKSRVRQ-QKKXKWKRSA-N	direct	637265280	4366.0	93.8996294549	0.01	139.653627463	0.224062648252	2.01	0.222635514939
20118297	637270876	6583.0	69.793174124	0.448125296504	RFSUNEUAIZKAJO-ZXXMMSQZSA-N	1.0	GUBGYTABKSRVRQ-QKKXKWKRSA-N	direct	637270876	5031.0	95.0762380392	0.01	139.586348248	0.224062648252	2.01	0.222608695998
20118298	637270876	6583.0	69.793174124	0.448125296504	RFSUNEUAIZKAJO-ZXXMMSQZSA-N	1.0	GUBGYTABKSRVRQ-QKKXKWKRSA-N	direct	637270876	1849.0	93.9507819773	0.01	139.586348248	0.224062648252	2.01	0.222608695998
20118299	637270876	6583.0	69.793174124	0.448125296504	RFSUNEUAIZKAJO-ZXXMMSQZSA-N	1.0	GUBGYTABKSRVRQ-QKKXKWKRSA-N	direct	637270876	13591.0	93.2604276555	0.01	139.586348248	0.224062648252	2.01	0.222608695998
20118300	637270876	6583.0	69.793174124	0.448125296504	RFSUNEUAIZKAJO-ZXXMMSQZSA-N	1.0	GUBGYTABKSRVRQ-QKKXKWKRSA-N	direct	637270876	15081.0	93.2604276555	0.01	139.586348248	0.224062648252	2.01	0.222608695998
49948961	637269555	5893.0	0.677780705266	0.490005274345	RFSUNEUAIZKAJO-ZXXMMSQZSA-N	1.0	GUBGYTABKSRVRQ-QKKXKWKRSA-N	direct	637269555	2134.0	0.638272163982	1.0	1.27654432796	0.245002637173	2.01	0.222607959033
1079018	637269103	15566.0	98.8696662315	0.315659138162	RFSUNEUAIZKAJO-ZXXMMSQZSA-N	1.0	YOWZFXGYLFJKGZ-UHFFFAOYSA-N	direct	637269103	12562.0	200.0	0.01	197.739332463	0.157829569081	2.01	0.222489429103
15003765	637267041	6583.0	69.1864190114	0.448125296504	RFSUNEUAIZKAJO-ZXXMMSQZSA-N	1.0	GUBGYTABKSRVRQ-QKKXKWKRSA-N	direct	637267041	1622.0	92.9430951487	0.01	138.372838023	0.224062648252	2.01	0.222123291974
12821216	637265280	6583.0	77.8181564121	0.396951135413	RFSUNEUAIZKAJO-ZXXMMSQZSA-N	1.0	GUBGYTABKSRVRQ-QKKXKWKRSA-N	direct	637265280	13591.0	105.424812155	0.01	155.636312824	0.198475567706	2.01	0.221918505799
12821217	637265280	6583.0	77.8181564121	0.396951135413	RFSUNEUAIZKAJO-ZXXMMSQZSA-N	1.0	GUBGYTABKSRVRQ-QKKXKWKRSA-N	direct	637265280	15081.0	105.424812155	0.01	155.636312824	0.198475567706	2.01	0.221918505799
12821218	637265280	6583.0	77.8181564121	0.396951135413	RFSUNEUAIZKAJO-ZXXMMSQZSA-N	1.0	GUBGYTABKSRVRQ-QKKXKWKRSA-N	direct	637265280	1849.0	103.779891912	0.01	155.636312824	0.198475567706	2.01	0.221918505799
1014600	637269944	15566.0	102.478861916	0.300316162084	RFSUNEUAIZKAJO-ZXXMMSQZSA-N	1.0	YOWZFXGYLFJKGZ-UHFFFAOYSA-N	direct	637269944	12567.0	153.723538196	0.01	204.957723833	0.150158081042	2.01	0.221713568871
17444666	637271826	6583.0	75.6556077263	0.406537759003	RFSUNEUAIZKAJO-ZXXMMSQZSA-N	1.0	GUBGYTABKSRVRQ-QKKXKWKRSA-N	direct	637271826	5031.0	100.903089987	0.01	151.311215453	0.203268879502	2.01	0.221678986028
25912502	637267739	15603.0	113.946921557	0.516676401992	RFSUNEUAIZKAJO-ZXXMMSQZSA-N	2.0	WZYRMLAWNVOIEX-MOJAZDJTSA-N	direct	637267739	15603.0	116.928117993	2.0	227.893843113	0.172225467331	2.01	0.221510349153
50384529	637269431	5488.0	0.619788758288	0.494090876756	RFSUNEUAIZKAJO-ZXXMMSQZSA-N	1.0	HDTRYLNUVZCQOY-LIZSDCNHSA-N	direct	637269431	2149.0	0.657577319178	1.0	1.23957751658	0.247045438378	2.01	0.221437747673
30250572	637264943	533.0	64.4522252946	0.474246772987	RFSUNEUAIZKAJO-ZXXMMSQZSA-N	1.0	QIGJYVCQYDKYDW-NSYYTRPSSA-N	direct	637264943	6565.0	200.0	0.01	128.904450589	0.237123386493	2.01	0.221334746878
30250616	637264943	4250.0	101.675717545	0.300316162084	RFSUNEUAIZKAJO-ZXXMMSQZSA-N	1.0	GUBGYTABKSRVRQ-PICCSMPSSA-N	direct	637264943	6565.0	200.0	0.01	203.351435089	0.150158081042	2.01	0.22127788453
50384531	637269431	5488.0	0.619788758288	0.492481012538	RFSUNEUAIZKAJO-ZXXMMSQZSA-N	1.0	HDTRYLNUVZCQOY-LIZSDCNHSA-N	direct	637269431	2149.0	0.657577319178	1.0	1.23957751658	0.246240506269	2.01	0.221257152807
15001882	637267041	6583.0	75.0136762229	0.406537759003	RFSUNEUAIZKAJO-ZXXMMSQZSA-N	1.0	GUBGYTABKSRVRQ-QKKXKWKRSA-N	direct	637267041	4365.0	100.432973634	0.01	150.027352446	0.203268879502	2.01	0.221207250461
30250523	637264943	533.0	64.4522252946	0.472449407151	RFSUNEUAIZKAJO-ZXXMMSQZSA-N	1.0	QIGJYVCQYDKYDW-NSYYTRPSSA-N	direct	637264943	6565.0	200.0	0.01	128.904450589	0.236224703575	2.01	0.221124736931
50384526	637269431	5488.0	0.619788758288	0.490005274345	RFSUNEUAIZKAJO-ZXXMMSQZSA-N	1.0	HDTRYLNUVZCQOY-LIZSDCNHSA-N	direct	637269431	2149.0	0.657577319178	1.0	1.23957751658	0.245002637173	2.01	0.220978558076
46043316	637264515	12074.0	108.233587153	0.545037280598	RFSUNEUAIZKAJO-ZXXMMSQZSA-N	2.0	MUPFEKGTMRGPLJ-ZQSKZDJDSA-N	direct	637264515	12074.0	106.806875402	2.0	213.613750803	0.181679093533	2.01	0.220886956172
26008855	637264266	5639.0	0.823908740944	0.367748379645	RFSUNEUAIZKAJO-ZXXMMSQZSA-N	1.0	HDTRYLNUVZCQOY-LIZSDCNHSA-N	direct	637264266	2239.0	0.958607314842	1.0	1.64781748189	0.183874189823	2.01	0.220849536725
26011293	637272095	5639.0	0.823908740944	0.367748379645	RFSUNEUAIZKAJO-ZXXMMSQZSA-N	1.0	HDTRYLNUVZCQOY-LIZSDCNHSA-N	direct	637272095	2239.0	0.958607314842	1.0	1.64781748189	0.183874189823	2.01	0.220849536725
49948967	637269555	5893.0	0.677780705266	0.474246772987	RFSUNEUAIZKAJO-ZXXMMSQZSA-N	1.0	GUBGYTABKSRVRQ-QKKXKWKRSA-N	direct	637269555	2134.0	0.638272163982	1.0	1.27654432796	0.237123386493	2.01	0.220796200284
30250579	637264943	533.0	64.4522252946	0.467924426062	RFSUNEUAIZKAJO-ZXXMMSQZSA-N	1.0	QIGJYVCQYDKYDW-NSYYTRPSSA-N	direct	637264943	6565.0	200.0	0.01	128.904450589	0.233962213031	2.01	0.220593357703
49948960	637269555	5893.0	0.677780705266	0.472449407151	RFSUNEUAIZKAJO-ZXXMMSQZSA-N	1.0	GUBGYTABKSRVRQ-QKKXKWKRSA-N	direct	637269555	2134.0	0.638272163982	1.0	1.27654432796	0.236224703575	2.01	0.220586701329
46043346	637264515	12074.0	108.233587153	0.541568230016	RFSUNEUAIZKAJO-ZXXMMSQZSA-N	2.0	MUPFEKGTMRGPLJ-ZQSKZDJDSA-N	direct	637264515	12074.0	106.806875402	2.0	213.613750803	0.180522743339	2.01	0.220534639093
25912457	637267739	15603.0	113.946921557	0.507019601094	RFSUNEUAIZKAJO-ZXXMMSQZSA-N	2.0	WZYRMLAWNVOIEX-MOJAZDJTSA-N	direct	637267739	15603.0	116.928117993	2.0	227.893843113	0.169006533698	2.01	0.220467994892
17446346	637271826	6583.0	75.6556077263	0.396951135413	RFSUNEUAIZKAJO-ZXXMMSQZSA-N	1.0	GUBGYTABKSRVRQ-QKKXKWKRSA-N	direct	637271826	5031.0	100.903089987	0.01	151.311215453	0.198475567706	2.01	0.220360407191
17446299	637271826	6583.0	67.0154726867	0.448125296504	RFSUNEUAIZKAJO-ZXXMMSQZSA-N	1.0	GUBGYTABKSRVRQ-QKKXKWKRSA-N	direct	637271826	13591.0	99.54668166	0.01	134.030945373	0.224062648252	2.01	0.220359947086
17446300	637271826	6583.0	67.0154726867	0.448125296504	RFSUNEUAIZKAJO-ZXXMMSQZSA-N	1.0	GUBGYTABKSRVRQ-QKKXKWKRSA-N	direct	637271826	15081.0	99.54668166	0.01	134.030945373	0.224062648252	2.01	0.220359947086
17446301	637271826	6583.0	67.0154726867	0.448125296504	RFSUNEUAIZKAJO-ZXXMMSQZSA-N	1.0	GUBGYTABKSRVRQ-QKKXKWKRSA-N	direct	637271826	1849.0	98.2757241304	0.01	134.030945373	0.224062648252	2.01	0.220359947086
17446302	637271826	6583.0	67.0154726867	0.448125296504	RFSUNEUAIZKAJO-ZXXMMSQZSA-N	1.0	GUBGYTABKSRVRQ-QKKXKWKRSA-N	direct	637271826	4365.0	95.0741724254	0.01	134.030945373	0.224062648252	2.01	0.220359947086
17446303	637271826	6583.0	67.0154726867	0.448125296504	RFSUNEUAIZKAJO-ZXXMMSQZSA-N	1.0	GUBGYTABKSRVRQ-QKKXKWKRSA-N	direct	637271826	339.0	93.1706962272	0.01	134.030945373	0.224062648252	2.01	0.220359947086
17446304	637271826	6583.0	67.0154726867	0.448125296504	RFSUNEUAIZKAJO-ZXXMMSQZSA-N	1.0	GUBGYTABKSRVRQ-QKKXKWKRSA-N	direct	637271826	3584.0	93.1706962272	0.01	134.030945373	0.224062648252	2.01	0.220359947086
17446305	637271826	6583.0	67.0154726867	0.448125296504	RFSUNEUAIZKAJO-ZXXMMSQZSA-N	1.0	GUBGYTABKSRVRQ-QKKXKWKRSA-N	direct	637271826	6831.0	93.1706962272	0.01	134.030945373	0.224062648252	2.01	0.220359947086
17446306	637271826	6583.0	67.0154726867	0.448125296504	RFSUNEUAIZKAJO-ZXXMMSQZSA-N	1.0	GUBGYTABKSRVRQ-QKKXKWKRSA-N	direct	637271826	1622.0	92.4828041021	0.01	134.030945373	0.224062648252	2.01	0.220359947086
17446309	637271826	6583.0	67.0154726867	0.448125296504	RFSUNEUAIZKAJO-ZXXMMSQZSA-N	1.0	GUBGYTABKSRVRQ-QKKXKWKRSA-N	direct	637271826	15001.0	92.1040252676	0.01	134.030945373	0.224062648252	2.01	0.220359947086
17446310	637271826	6583.0	67.0154726867	0.448125296504	RFSUNEUAIZKAJO-ZXXMMSQZSA-N	1.0	GUBGYTABKSRVRQ-QKKXKWKRSA-N	direct	637271826	1383.0	91.2790142558	0.01	134.030945373	0.224062648252	2.01	0.220359947086
17446311	637271826	6583.0	67.0154726867	0.448125296504	RFSUNEUAIZKAJO-ZXXMMSQZSA-N	1.0	GUBGYTABKSRVRQ-QKKXKWKRSA-N	direct	637271826	4366.0	91.2790142558	0.01	134.030945373	0.224062648252	2.01	0.220359947086
46043358	637264515	12074.0	108.233587153	0.538561852026	RFSUNEUAIZKAJO-ZXXMMSQZSA-N	2.0	MUPFEKGTMRGPLJ-ZQSKZDJDSA-N	direct	637264515	12074.0	106.806875402	2.0	213.613750803	0.179520617342	2.01	0.220227939431
49948968	637269555	5893.0	0.677780705266	0.467924426062	RFSUNEUAIZKAJO-ZXXMMSQZSA-N	1.0	GUBGYTABKSRVRQ-QKKXKWKRSA-N	direct	637269555	2134.0	0.638272163982	1.0	1.27654432796	0.233962213031	2.01	0.22005661504
15003802	637267041	6583.0	75.0136762229	0.396951135413	RFSUNEUAIZKAJO-ZXXMMSQZSA-N	1.0	GUBGYTABKSRVRQ-QKKXKWKRSA-N	direct	637267041	4365.0	100.432973634	0.01	150.027352446	0.198475567706	2.01	0.219891477576
12820544	637265280	6583.0	77.8181564121	0.381636101801	RFSUNEUAIZKAJO-ZXXMMSQZSA-N	1.0	GUBGYTABKSRVRQ-QKKXKWKRSA-N	direct	637265280	13591.0	105.424812155	0.01	155.636312824	0.1908180509	2.01	0.219746324748
12820545	637265280	6583.0	77.8181564121	0.381636101801	RFSUNEUAIZKAJO-ZXXMMSQZSA-N	1.0	GUBGYTABKSRVRQ-QKKXKWKRSA-N	direct	637265280	15081.0	105.424812155	0.01	155.636312824	0.1908180509	2.01	0.219746324748
12820546	637265280	6583.0	77.8181564121	0.381636101801	RFSUNEUAIZKAJO-ZXXMMSQZSA-N	1.0	GUBGYTABKSRVRQ-QKKXKWKRSA-N	direct	637265280	1849.0	103.779891912	0.01	155.636312824	0.1908180509	2.01	0.219746324748
1079020	637269103	15566.0	98.8696662315	0.300316162084	RFSUNEUAIZKAJO-ZXXMMSQZSA-N	1.0	YOWZFXGYLFJKGZ-UHFFFAOYSA-N	direct	637269103	12562.0	200.0	0.01	197.739332463	0.150158081042	2.01	0.219735115501
46043310	637264515	12074.0	108.233587153	0.532716565327	RFSUNEUAIZKAJO-ZXXMMSQZSA-N	2.0	MUPFEKGTMRGPLJ-ZQSKZDJDSA-N	direct	637264515	12074.0	106.806875402	2.0	213.613750803	0.177572188442	2.01	0.21962793024
50384532	637269431	5488.0	0.619788758288	0.474246772987	RFSUNEUAIZKAJO-ZXXMMSQZSA-N	1.0	HDTRYLNUVZCQOY-LIZSDCNHSA-N	direct	637269431	2149.0	0.657577319178	1.0	1.23957751658	0.237123386493	2.01	0.219180060674
25912577	637267739	15603.0	113.946921557	0.494090876756	RFSUNEUAIZKAJO-ZXXMMSQZSA-N	2.0	WZYRMLAWNVOIEX-MOJAZDJTSA-N	direct	637267739	15603.0	116.928117993	2.0	227.893843113	0.164696958919	2.01	0.21904889853
51189522	637268558	3314.0	0.853871964322	0.406537759003	RFSUNEUAIZKAJO-ZXXMMSQZSA-N	1.0	QIGJYVCQYDKYDW-LCOYTZNXSA-N	direct	637268558	1087.0	0.721246399047	1.0	1.44249279809	0.203268879502	2.01	0.219045915655
50384525	637269431	5488.0	0.619788758288	0.472449407151	RFSUNEUAIZKAJO-ZXXMMSQZSA-N	1.0	HDTRYLNUVZCQOY-LIZSDCNHSA-N	direct	637269431	2149.0	0.657577319178	1.0	1.23957751658	0.236224703575	2.01	0.218972095168
25912607	637267739	15603.0	113.946921557	0.492481012538	RFSUNEUAIZKAJO-ZXXMMSQZSA-N	2.0	WZYRMLAWNVOIEX-MOJAZDJTSA-N	direct	637267739	15603.0	116.928117993	2.0	227.893843113	0.164160337513	2.01	0.218870251904
1014610	637269944	15566.0	102.478861916	0.285197952275	RFSUNEUAIZKAJO-ZXXMMSQZSA-N	1.0	YOWZFXGYLFJKGZ-UHFFFAOYSA-N	direct	637269944	12567.0	153.723538196	0.01	204.957723833	0.142598976137	2.01	0.218868971542
25912532	637267739	15603.0	113.946921557	0.490005274345	RFSUNEUAIZKAJO-ZXXMMSQZSA-N	2.0	WZYRMLAWNVOIEX-MOJAZDJTSA-N	direct	637267739	15603.0	116.928117993	2.0	227.893843113	0.163335091448	2.01	0.218594662626
50384533	637269431	5488.0	0.619788758288	0.467924426062	RFSUNEUAIZKAJO-ZXXMMSQZSA-N	1.0	HDTRYLNUVZCQOY-LIZSDCNHSA-N	direct	637269431	2149.0	0.657577319178	1.0	1.23957751658	0.233962213031	2.01	0.218445888898
30250623	637264943	4250.0	101.675717545	0.285197952275	RFSUNEUAIZKAJO-ZXXMMSQZSA-N	1.0	GUBGYTABKSRVRQ-PICCSMPSSA-N	direct	637264943	6565.0	200.0	0.01	203.351435089	0.142598976137	2.01	0.218438877056
30250586	637264943	533.0	64.4522252946	0.448125296504	RFSUNEUAIZKAJO-ZXXMMSQZSA-N	1.0	QIGJYVCQYDKYDW-NSYYTRPSSA-N	direct	637264943	6565.0	200.0	0.01	128.904450589	0.224062648252	2.01	0.218221917338
15001947	637267041	6583.0	71.0245681915	0.406537759003	RFSUNEUAIZKAJO-ZXXMMSQZSA-N	1.0	GUBGYTABKSRVRQ-QKKXKWKRSA-N	direct	637267041	13591.0	98.8124792792	0.01	142.049136383	0.203268879502	2.01	0.218205853062
15001948	637267041	6583.0	71.0245681915	0.406537759003	RFSUNEUAIZKAJO-ZXXMMSQZSA-N	1.0	GUBGYTABKSRVRQ-QKKXKWKRSA-N	direct	637267041	15081.0	98.8124792792	0.01	142.049136383	0.203268879502	2.01	0.218205853062
15001949	637267041	6583.0	71.0245681915	0.406537759003	RFSUNEUAIZKAJO-ZXXMMSQZSA-N	1.0	GUBGYTABKSRVRQ-QKKXKWKRSA-N	direct	637267041	5031.0	96.9625735021	0.01	142.049136383	0.203268879502	2.01	0.218205853062
15001950	637267041	6583.0	71.0245681915	0.406537759003	RFSUNEUAIZKAJO-ZXXMMSQZSA-N	1.0	GUBGYTABKSRVRQ-QKKXKWKRSA-N	direct	637267041	339.0	96.2781893848	0.01	142.049136383	0.203268879502	2.01	0.218205853062
15001951	637267041	6583.0	71.0245681915	0.406537759003	RFSUNEUAIZKAJO-ZXXMMSQZSA-N	1.0	GUBGYTABKSRVRQ-QKKXKWKRSA-N	direct	637267041	3584.0	96.2781893848	0.01	142.049136383	0.203268879502	2.01	0.218205853062
15001952	637267041	6583.0	71.0245681915	0.406537759003	RFSUNEUAIZKAJO-ZXXMMSQZSA-N	1.0	GUBGYTABKSRVRQ-QKKXKWKRSA-N	direct	637267041	6831.0	96.2781893848	0.01	142.049136383	0.203268879502	2.01	0.218205853062
15001953	637267041	6583.0	71.0245681915	0.406537759003	RFSUNEUAIZKAJO-ZXXMMSQZSA-N	1.0	GUBGYTABKSRVRQ-QKKXKWKRSA-N	direct	637267041	4267.0	95.9065783148	0.01	142.049136383	0.203268879502	2.01	0.218205853062
15001956	637267041	6583.0	71.0245681915	0.406537759003	RFSUNEUAIZKAJO-ZXXMMSQZSA-N	1.0	GUBGYTABKSRVRQ-QKKXKWKRSA-N	direct	637267041	15001.0	95.6307841426	0.01	142.049136383	0.203268879502	2.01	0.218205853062
17445450	637271826	6583.0	75.6556077263	0.381636101801	RFSUNEUAIZKAJO-ZXXMMSQZSA-N	1.0	GUBGYTABKSRVRQ-QKKXKWKRSA-N	direct	637271826	5031.0	100.903089987	0.01	151.311215453	0.1908180509	2.01	0.218203477109
46043322	637264515	12074.0	108.233587153	0.516676401992	RFSUNEUAIZKAJO-ZXXMMSQZSA-N	2.0	MUPFEKGTMRGPLJ-ZQSKZDJDSA-N	direct	637264515	12074.0	106.806875402	2.0	213.613750803	0.172225467331	2.01	0.217955671802
51189537	637268558	3314.0	0.853871964322	0.396951135413	RFSUNEUAIZKAJO-ZXXMMSQZSA-N	1.0	QIGJYVCQYDKYDW-LCOYTZNXSA-N	direct	637268558	1087.0	0.721246399047	1.0	1.44249279809	0.198475567706	2.01	0.217742998704
15002778	637267041	6583.0	75.0136762229	0.381636101801	RFSUNEUAIZKAJO-ZXXMMSQZSA-N	1.0	GUBGYTABKSRVRQ-QKKXKWKRSA-N	direct	637267041	4365.0	100.432973634	0.01	150.027352446	0.1908180509	2.01	0.217739137467
12821468	637265280	6583.0	77.8181564121	0.367748379645	RFSUNEUAIZKAJO-ZXXMMSQZSA-N	1.0	GUBGYTABKSRVRQ-QKKXKWKRSA-N	direct	637265280	13591.0	105.424812155	0.01	155.636312824	0.183874189823	2.01	0.217719310073
12821469	637265280	6583.0	77.8181564121	0.367748379645	RFSUNEUAIZKAJO-ZXXMMSQZSA-N	1.0	GUBGYTABKSRVRQ-QKKXKWKRSA-N	direct	637265280	15081.0	105.424812155	0.01	155.636312824	0.183874189823	2.01	0.217719310073
12821470	637265280	6583.0	77.8181564121	0.367748379645	RFSUNEUAIZKAJO-ZXXMMSQZSA-N	1.0	GUBGYTABKSRVRQ-QKKXKWKRSA-N	direct	637265280	1849.0	103.779891912	0.01	155.636312824	0.183874189823	2.01	0.217719310073
49948969	637269555	5893.0	0.677780705266	0.448125296504	RFSUNEUAIZKAJO-ZXXMMSQZSA-N	1.0	GUBGYTABKSRVRQ-QKKXKWKRSA-N	direct	637269555	2134.0	0.638272163982	1.0	1.27654432796	0.224062648252	2.01	0.21769094481
30250601	637264943	11228.0	88.2525881921	0.323596813406	RFSUNEUAIZKAJO-ZXXMMSQZSA-N	1.0	HIWPGCMGAMJNRG-RTPHMHGBSA-N	flat tautomer	637264943	6565.0	200.0	0.01	176.505176384	0.161798406703	2.01	0.217606540598
12819973	637265280	6583.0	69.8268137316	0.406537759003	RFSUNEUAIZKAJO-ZXXMMSQZSA-N	1.0	GUBGYTABKSRVRQ-QKKXKWKRSA-N	direct	637265280	4365.0	103.154281982	0.01	139.653627463	0.203268879502	2.01	0.217280024482
12819974	637265280	6583.0	69.8268137316	0.406537759003	RFSUNEUAIZKAJO-ZXXMMSQZSA-N	1.0	GUBGYTABKSRVRQ-QKKXKWKRSA-N	direct	637265280	5031.0	100.013676223	0.01	139.653627463	0.203268879502	2.01	0.217280024482
12819975	637265280	6583.0	69.8268137316	0.406537759003	RFSUNEUAIZKAJO-ZXXMMSQZSA-N	1.0	GUBGYTABKSRVRQ-QKKXKWKRSA-N	direct	637265280	339.0	97.19859629	0.01	139.653627463	0.203268879502	2.01	0.217280024482
12819976	637265280	6583.0	69.8268137316	0.406537759003	RFSUNEUAIZKAJO-ZXXMMSQZSA-N	1.0	GUBGYTABKSRVRQ-QKKXKWKRSA-N	direct	637265280	3584.0	97.19859629	0.01	139.653627463	0.203268879502	2.01	0.217280024482
12819977	637265280	6583.0	69.8268137316	0.406537759003	RFSUNEUAIZKAJO-ZXXMMSQZSA-N	1.0	GUBGYTABKSRVRQ-QKKXKWKRSA-N	direct	637265280	6831.0	97.19859629	0.01	139.653627463	0.203268879502	2.01	0.217280024482
12819978	637265280	6583.0	69.8268137316	0.406537759003	RFSUNEUAIZKAJO-ZXXMMSQZSA-N	1.0	GUBGYTABKSRVRQ-QKKXKWKRSA-N	direct	637265280	4267.0	95.8632794328	0.01	139.653627463	0.203268879502	2.01	0.217280024482
12819979	637265280	6583.0	69.8268137316	0.406537759003	RFSUNEUAIZKAJO-ZXXMMSQZSA-N	1.0	GUBGYTABKSRVRQ-QKKXKWKRSA-N	direct	637265280	1622.0	94.5816987087	0.01	139.653627463	0.203268879502	2.01	0.217280024482
12819980	637265280	6583.0	69.8268137316	0.406537759003	RFSUNEUAIZKAJO-ZXXMMSQZSA-N	1.0	GUBGYTABKSRVRQ-QKKXKWKRSA-N	direct	637265280	1383.0	93.8996294549	0.01	139.653627463	0.203268879502	2.01	0.217280024482
12819981	637265280	6583.0	69.8268137316	0.406537759003	RFSUNEUAIZKAJO-ZXXMMSQZSA-N	1.0	GUBGYTABKSRVRQ-QKKXKWKRSA-N	direct	637265280	4366.0	93.8996294549	0.01	139.653627463	0.203268879502	2.01	0.217280024482
20117457	637270876	6583.0	69.793174124	0.406537759003	RFSUNEUAIZKAJO-ZXXMMSQZSA-N	1.0	GUBGYTABKSRVRQ-QKKXKWKRSA-N	direct	637270876	5031.0	95.0762380392	0.01	139.586348248	0.203268879502	2.01	0.21725385067
20117458	637270876	6583.0	69.793174124	0.406537759003	RFSUNEUAIZKAJO-ZXXMMSQZSA-N	1.0	GUBGYTABKSRVRQ-QKKXKWKRSA-N	direct	637270876	1849.0	93.9507819773	0.01	139.586348248	0.203268879502	2.01	0.21725385067
20117459	637270876	6583.0	69.793174124	0.406537759003	RFSUNEUAIZKAJO-ZXXMMSQZSA-N	1.0	GUBGYTABKSRVRQ-QKKXKWKRSA-N	direct	637270876	13591.0	93.2604276555	0.01	139.586348248	0.203268879502	2.01	0.21725385067
20117460	637270876	6583.0	69.793174124	0.406537759003	RFSUNEUAIZKAJO-ZXXMMSQZSA-N	1.0	GUBGYTABKSRVRQ-QKKXKWKRSA-N	direct	637270876	15081.0	93.2604276555	0.01	139.586348248	0.203268879502	2.01	0.21725385067
46043304	637264515	12074.0	108.233587153	0.507019601094	RFSUNEUAIZKAJO-ZXXMMSQZSA-N	2.0	MUPFEKGTMRGPLJ-ZQSKZDJDSA-N	direct	637264515	12074.0	106.806875402	2.0	213.613750803	0.169006533698	2.01	0.216930044674
1079021	637269103	15566.0	98.8696662315	0.285197952275	RFSUNEUAIZKAJO-ZXXMMSQZSA-N	1.0	YOWZFXGYLFJKGZ-UHFFFAOYSA-N	direct	637269103	12562.0	200.0	0.01	197.739332463	0.142598976137	2.01	0.216915901839
15003867	637267041	6583.0	71.0245681915	0.396951135413	RFSUNEUAIZKAJO-ZXXMMSQZSA-N	1.0	GUBGYTABKSRVRQ-QKKXKWKRSA-N	direct	637267041	13591.0	98.8124792792	0.01	142.049136383	0.198475567706	2.01	0.216907932925
15003868	637267041	6583.0	71.0245681915	0.396951135413	RFSUNEUAIZKAJO-ZXXMMSQZSA-N	1.0	GUBGYTABKSRVRQ-QKKXKWKRSA-N	direct	637267041	15081.0	98.8124792792	0.01	142.049136383	0.198475567706	2.01	0.216907932925
15003869	637267041	6583.0	71.0245681915	0.396951135413	RFSUNEUAIZKAJO-ZXXMMSQZSA-N	1.0	GUBGYTABKSRVRQ-QKKXKWKRSA-N	direct	637267041	5031.0	96.9625735021	0.01	142.049136383	0.198475567706	2.01	0.216907932925
15003870	637267041	6583.0	71.0245681915	0.396951135413	RFSUNEUAIZKAJO-ZXXMMSQZSA-N	1.0	GUBGYTABKSRVRQ-QKKXKWKRSA-N	direct	637267041	339.0	96.2781893848	0.01	142.049136383	0.198475567706	2.01	0.216907932925
15003871	637267041	6583.0	71.0245681915	0.396951135413	RFSUNEUAIZKAJO-ZXXMMSQZSA-N	1.0	GUBGYTABKSRVRQ-QKKXKWKRSA-N	direct	637267041	3584.0	96.2781893848	0.01	142.049136383	0.198475567706	2.01	0.216907932925
15003872	637267041	6583.0	71.0245681915	0.396951135413	RFSUNEUAIZKAJO-ZXXMMSQZSA-N	1.0	GUBGYTABKSRVRQ-QKKXKWKRSA-N	direct	637267041	6831.0	96.2781893848	0.01	142.049136383	0.198475567706	2.01	0.216907932925
15003873	637267041	6583.0	71.0245681915	0.396951135413	RFSUNEUAIZKAJO-ZXXMMSQZSA-N	1.0	GUBGYTABKSRVRQ-QKKXKWKRSA-N	direct	637267041	4267.0	95.9065783148	0.01	142.049136383	0.198475567706	2.01	0.216907932925
15003876	637267041	6583.0	71.0245681915	0.396951135413	RFSUNEUAIZKAJO-ZXXMMSQZSA-N	1.0	GUBGYTABKSRVRQ-QKKXKWKRSA-N	direct	637267041	15001.0	95.6307841426	0.01	142.049136383	0.198475567706	2.01	0.216907932925
25912622	637267739	15603.0	113.946921557	0.474246772987	RFSUNEUAIZKAJO-ZXXMMSQZSA-N	2.0	WZYRMLAWNVOIEX-MOJAZDJTSA-N	direct	637267739	15603.0	116.928117993	2.0	227.893843113	0.158082257662	2.01	0.216815567242
15001973	637267041	6583.0	69.1864190114	0.406537759003	RFSUNEUAIZKAJO-ZXXMMSQZSA-N	1.0	GUBGYTABKSRVRQ-QKKXKWKRSA-N	direct	637267041	1622.0	92.9430951487	0.01	138.372838023	0.203268879502	2.01	0.216780123026
25912517	637267739	15603.0	113.946921557	0.472449407151	RFSUNEUAIZKAJO-ZXXMMSQZSA-N	2.0	WZYRMLAWNVOIEX-MOJAZDJTSA-N	direct	637267739	15603.0	116.928117993	2.0	227.893843113	0.157483135717	2.01	0.216609845247
30250608	637264943	11228.0	88.2525881921	0.315659138162	RFSUNEUAIZKAJO-ZXXMMSQZSA-N	1.0	HIWPGCMGAMJNRG-RTPHMHGBSA-N	flat tautomer	637264943	6565.0	200.0	0.01	176.505176384	0.157829569081	2.01	0.21625964082
17446682	637271826	6583.0	75.6556077263	0.367748379645	RFSUNEUAIZKAJO-ZXXMMSQZSA-N	1.0	GUBGYTABKSRVRQ-QKKXKWKRSA-N	direct	637271826	5031.0	100.903089987	0.01	151.311215453	0.183874189823	2.01	0.216190694185
50384534	637269431	5488.0	0.619788758288	0.448125296504	RFSUNEUAIZKAJO-ZXXMMSQZSA-N	1.0	HDTRYLNUVZCQOY-LIZSDCNHSA-N	direct	637269431	2149.0	0.657577319178	1.0	1.23957751658	0.224062648252	2.01	0.216097534424
25912637	637267739	15603.0	113.946921557	0.467924426062	RFSUNEUAIZKAJO-ZXXMMSQZSA-N	2.0	WZYRMLAWNVOIEX-MOJAZDJTSA-N	direct	637267739	15603.0	116.928117993	2.0	227.893843113	0.155974808687	2.01	0.21608931564
12821233	637265280	6583.0	69.8268137316	0.396951135413	RFSUNEUAIZKAJO-ZXXMMSQZSA-N	1.0	GUBGYTABKSRVRQ-QKKXKWKRSA-N	direct	637265280	4365.0	103.154281982	0.01	139.653627463	0.198475567706	2.01	0.215987611308
12821234	637265280	6583.0	69.8268137316	0.396951135413	RFSUNEUAIZKAJO-ZXXMMSQZSA-N	1.0	GUBGYTABKSRVRQ-QKKXKWKRSA-N	direct	637265280	5031.0	100.013676223	0.01	139.653627463	0.198475567706	2.01	0.215987611308
12821235	637265280	6583.0	69.8268137316	0.396951135413	RFSUNEUAIZKAJO-ZXXMMSQZSA-N	1.0	GUBGYTABKSRVRQ-QKKXKWKRSA-N	direct	637265280	339.0	97.19859629	0.01	139.653627463	0.198475567706	2.01	0.215987611308
12821236	637265280	6583.0	69.8268137316	0.396951135413	RFSUNEUAIZKAJO-ZXXMMSQZSA-N	1.0	GUBGYTABKSRVRQ-QKKXKWKRSA-N	direct	637265280	3584.0	97.19859629	0.01	139.653627463	0.198475567706	2.01	0.215987611308
12821237	637265280	6583.0	69.8268137316	0.396951135413	RFSUNEUAIZKAJO-ZXXMMSQZSA-N	1.0	GUBGYTABKSRVRQ-QKKXKWKRSA-N	direct	637265280	6831.0	97.19859629	0.01	139.653627463	0.198475567706	2.01	0.215987611308
12821238	637265280	6583.0	69.8268137316	0.396951135413	RFSUNEUAIZKAJO-ZXXMMSQZSA-N	1.0	GUBGYTABKSRVRQ-QKKXKWKRSA-N	direct	637265280	4267.0	95.8632794328	0.01	139.653627463	0.198475567706	2.01	0.215987611308
12821239	637265280	6583.0	69.8268137316	0.396951135413	RFSUNEUAIZKAJO-ZXXMMSQZSA-N	1.0	GUBGYTABKSRVRQ-QKKXKWKRSA-N	direct	637265280	1622.0	94.5816987087	0.01	139.653627463	0.198475567706	2.01	0.215987611308
12821240	637265280	6583.0	69.8268137316	0.396951135413	RFSUNEUAIZKAJO-ZXXMMSQZSA-N	1.0	GUBGYTABKSRVRQ-QKKXKWKRSA-N	direct	637265280	1383.0	93.8996294549	0.01	139.653627463	0.198475567706	2.01	0.215987611308
12821241	637265280	6583.0	69.8268137316	0.396951135413	RFSUNEUAIZKAJO-ZXXMMSQZSA-N	1.0	GUBGYTABKSRVRQ-QKKXKWKRSA-N	direct	637265280	4366.0	93.8996294549	0.01	139.653627463	0.198475567706	2.01	0.215987611308
20118357	637270876	6583.0	69.793174124	0.396951135413	RFSUNEUAIZKAJO-ZXXMMSQZSA-N	1.0	GUBGYTABKSRVRQ-QKKXKWKRSA-N	direct	637270876	5031.0	95.0762380392	0.01	139.586348248	0.198475567706	2.01	0.215961593182
20118358	637270876	6583.0	69.793174124	0.396951135413	RFSUNEUAIZKAJO-ZXXMMSQZSA-N	1.0	GUBGYTABKSRVRQ-QKKXKWKRSA-N	direct	637270876	1849.0	93.9507819773	0.01	139.586348248	0.198475567706	2.01	0.215961593182
20118359	637270876	6583.0	69.793174124	0.396951135413	RFSUNEUAIZKAJO-ZXXMMSQZSA-N	1.0	GUBGYTABKSRVRQ-QKKXKWKRSA-N	direct	637270876	13591.0	93.2604276555	0.01	139.586348248	0.198475567706	2.01	0.215961593182
20118360	637270876	6583.0	69.793174124	0.396951135413	RFSUNEUAIZKAJO-ZXXMMSQZSA-N	1.0	GUBGYTABKSRVRQ-QKKXKWKRSA-N	direct	637270876	15081.0	93.2604276555	0.01	139.586348248	0.198475567706	2.01	0.215961593182
15004186	637267041	6583.0	75.0136762229	0.367748379645	RFSUNEUAIZKAJO-ZXXMMSQZSA-N	1.0	GUBGYTABKSRVRQ-QKKXKWKRSA-N	direct	637267041	4365.0	100.432973634	0.01	150.027352446	0.183874189823	2.01	0.21573063777
51189529	637268558	3314.0	0.853871964322	0.381636101801	RFSUNEUAIZKAJO-ZXXMMSQZSA-N	1.0	QIGJYVCQYDKYDW-LCOYTZNXSA-N	direct	637268558	1087.0	0.721246399047	1.0	1.44249279809	0.1908180509	2.01	0.21561168832
46043352	637264515	12074.0	108.233587153	0.494090876756	RFSUNEUAIZKAJO-ZXXMMSQZSA-N	2.0	MUPFEKGTMRGPLJ-ZQSKZDJDSA-N	direct	637264515	12074.0	106.806875402	2.0	213.613750803	0.164696958919	2.01	0.215533721197
15003893	637267041	6583.0	69.1864190114	0.396951135413	RFSUNEUAIZKAJO-ZXXMMSQZSA-N	1.0	GUBGYTABKSRVRQ-QKKXKWKRSA-N	direct	637267041	1622.0	92.9430951487	0.01	138.372838023	0.198475567706	2.01	0.215490683338
26733550	637271214	5639.0	0.251811972994	0.545037280598	RFSUNEUAIZKAJO-ZXXMMSQZSA-N	1.0	HDTRYLNUVZCQOY-LIZSDCNHSA-N	direct	637271214	5639.0	114.653647026	2.0	0.503623945988	0.272518640299	2.01	0.215462734929
46043364	637264515	12074.0	108.233587153	0.492481012538	RFSUNEUAIZKAJO-ZXXMMSQZSA-N	2.0	MUPFEKGTMRGPLJ-ZQSKZDJDSA-N	direct	637264515	12074.0	106.806875402	2.0	213.613750803	0.164160337513	2.01	0.215357941395
26733560	637271214	5639.0	0.251811972994	0.541568230016	RFSUNEUAIZKAJO-ZXXMMSQZSA-N	1.0	HDTRYLNUVZCQOY-LIZSDCNHSA-N	direct	637271214	5639.0	114.653647026	2.0	0.503623945988	0.270784115008	2.01	0.215119069541
46043334	637264515	12074.0	108.233587153	0.490005274345	RFSUNEUAIZKAJO-ZXXMMSQZSA-N	2.0	MUPFEKGTMRGPLJ-ZQSKZDJDSA-N	direct	637264515	12074.0	106.806875402	2.0	213.613750803	0.163335091448	2.01	0.215086774623
17444731	637271826	6583.0	67.0154726867	0.406537759003	RFSUNEUAIZKAJO-ZXXMMSQZSA-N	1.0	GUBGYTABKSRVRQ-QKKXKWKRSA-N	direct	637271826	13591.0	99.54668166	0.01	134.030945373	0.203268879502	2.01	0.215059195344
17444732	637271826	6583.0	67.0154726867	0.406537759003	RFSUNEUAIZKAJO-ZXXMMSQZSA-N	1.0	GUBGYTABKSRVRQ-QKKXKWKRSA-N	direct	637271826	15081.0	99.54668166	0.01	134.030945373	0.203268879502	2.01	0.215059195344
17444733	637271826	6583.0	67.0154726867	0.406537759003	RFSUNEUAIZKAJO-ZXXMMSQZSA-N	1.0	GUBGYTABKSRVRQ-QKKXKWKRSA-N	direct	637271826	1849.0	98.2757241304	0.01	134.030945373	0.203268879502	2.01	0.215059195344
17444734	637271826	6583.0	67.0154726867	0.406537759003	RFSUNEUAIZKAJO-ZXXMMSQZSA-N	1.0	GUBGYTABKSRVRQ-QKKXKWKRSA-N	direct	637271826	4365.0	95.0741724254	0.01	134.030945373	0.203268879502	2.01	0.215059195344
17444735	637271826	6583.0	67.0154726867	0.406537759003	RFSUNEUAIZKAJO-ZXXMMSQZSA-N	1.0	GUBGYTABKSRVRQ-QKKXKWKRSA-N	direct	637271826	339.0	93.1706962272	0.01	134.030945373	0.203268879502	2.01	0.215059195344
17444736	637271826	6583.0	67.0154726867	0.406537759003	RFSUNEUAIZKAJO-ZXXMMSQZSA-N	1.0	GUBGYTABKSRVRQ-QKKXKWKRSA-N	direct	637271826	3584.0	93.1706962272	0.01	134.030945373	0.203268879502	2.01	0.215059195344
17444737	637271826	6583.0	67.0154726867	0.406537759003	RFSUNEUAIZKAJO-ZXXMMSQZSA-N	1.0	GUBGYTABKSRVRQ-QKKXKWKRSA-N	direct	637271826	6831.0	93.1706962272	0.01	134.030945373	0.203268879502	2.01	0.215059195344
17444738	637271826	6583.0	67.0154726867	0.406537759003	RFSUNEUAIZKAJO-ZXXMMSQZSA-N	1.0	GUBGYTABKSRVRQ-QKKXKWKRSA-N	direct	637271826	1622.0	92.4828041021	0.01	134.030945373	0.203268879502	2.01	0.215059195344
17444741	637271826	6583.0	67.0154726867	0.406537759003	RFSUNEUAIZKAJO-ZXXMMSQZSA-N	1.0	GUBGYTABKSRVRQ-QKKXKWKRSA-N	direct	637271826	15001.0	92.1040252676	0.01	134.030945373	0.203268879502	2.01	0.215059195344
17444742	637271826	6583.0	67.0154726867	0.406537759003	RFSUNEUAIZKAJO-ZXXMMSQZSA-N	1.0	GUBGYTABKSRVRQ-QKKXKWKRSA-N	direct	637271826	1383.0	91.2790142558	0.01	134.030945373	0.203268879502	2.01	0.215059195344
17444743	637271826	6583.0	67.0154726867	0.406537759003	RFSUNEUAIZKAJO-ZXXMMSQZSA-N	1.0	GUBGYTABKSRVRQ-QKKXKWKRSA-N	direct	637271826	4366.0	91.2790142558	0.01	134.030945373	0.203268879502	2.01	0.215059195344
26733564	637271214	5639.0	0.251811972994	0.538561852026	RFSUNEUAIZKAJO-ZXXMMSQZSA-N	1.0	HDTRYLNUVZCQOY-LIZSDCNHSA-N	direct	637271214	5639.0	114.653647026	2.0	0.503623945988	0.269280926013	2.01	0.214819901364
15002843	637267041	6583.0	71.0245681915	0.381636101801	RFSUNEUAIZKAJO-ZXXMMSQZSA-N	1.0	GUBGYTABKSRVRQ-QKKXKWKRSA-N	direct	637267041	13591.0	98.8124792792	0.01	142.049136383	0.1908180509	2.01	0.214784796326
15002844	637267041	6583.0	71.0245681915	0.381636101801	RFSUNEUAIZKAJO-ZXXMMSQZSA-N	1.0	GUBGYTABKSRVRQ-QKKXKWKRSA-N	direct	637267041	15081.0	98.8124792792	0.01	142.049136383	0.1908180509	2.01	0.214784796326
15002845	637267041	6583.0	71.0245681915	0.381636101801	RFSUNEUAIZKAJO-ZXXMMSQZSA-N	1.0	GUBGYTABKSRVRQ-QKKXKWKRSA-N	direct	637267041	5031.0	96.9625735021	0.01	142.049136383	0.1908180509	2.01	0.214784796326
15002846	637267041	6583.0	71.0245681915	0.381636101801	RFSUNEUAIZKAJO-ZXXMMSQZSA-N	1.0	GUBGYTABKSRVRQ-QKKXKWKRSA-N	direct	637267041	339.0	96.2781893848	0.01	142.049136383	0.1908180509	2.01	0.214784796326
15002847	637267041	6583.0	71.0245681915	0.381636101801	RFSUNEUAIZKAJO-ZXXMMSQZSA-N	1.0	GUBGYTABKSRVRQ-QKKXKWKRSA-N	direct	637267041	3584.0	96.2781893848	0.01	142.049136383	0.1908180509	2.01	0.214784796326
15002848	637267041	6583.0	71.0245681915	0.381636101801	RFSUNEUAIZKAJO-ZXXMMSQZSA-N	1.0	GUBGYTABKSRVRQ-QKKXKWKRSA-N	direct	637267041	6831.0	96.2781893848	0.01	142.049136383	0.1908180509	2.01	0.214784796326
15002849	637267041	6583.0	71.0245681915	0.381636101801	RFSUNEUAIZKAJO-ZXXMMSQZSA-N	1.0	GUBGYTABKSRVRQ-QKKXKWKRSA-N	direct	637267041	4267.0	95.9065783148	0.01	142.049136383	0.1908180509	2.01	0.214784796326
15002852	637267041	6583.0	71.0245681915	0.381636101801	RFSUNEUAIZKAJO-ZXXMMSQZSA-N	1.0	GUBGYTABKSRVRQ-QKKXKWKRSA-N	direct	637267041	15001.0	95.6307841426	0.01	142.049136383	0.1908180509	2.01	0.214784796326
26733548	637271214	5639.0	0.251811972994	0.532716565327	RFSUNEUAIZKAJO-ZXXMMSQZSA-N	1.0	HDTRYLNUVZCQOY-LIZSDCNHSA-N	direct	637271214	5639.0	114.653647026	2.0	0.503623945988	0.266358282664	2.01	0.214234626328
26008853	637264266	5639.0	0.823908740944	0.323596813406	RFSUNEUAIZKAJO-ZXXMMSQZSA-N	1.0	HDTRYLNUVZCQOY-LIZSDCNHSA-N	direct	637264266	2239.0	0.958607314842	1.0	1.64781748189	0.161798406703	2.01	0.213899544474
26011291	637272095	5639.0	0.823908740944	0.323596813406	RFSUNEUAIZKAJO-ZXXMMSQZSA-N	1.0	HDTRYLNUVZCQOY-LIZSDCNHSA-N	direct	637272095	2239.0	0.958607314842	1.0	1.64781748189	0.161798406703	2.01	0.213899544474
12820561	637265280	6583.0	69.8268137316	0.381636101801	RFSUNEUAIZKAJO-ZXXMMSQZSA-N	1.0	GUBGYTABKSRVRQ-QKKXKWKRSA-N	direct	637265280	4365.0	103.154281982	0.01	139.653627463	0.1908180509	2.01	0.213873482994
12820562	637265280	6583.0	69.8268137316	0.381636101801	RFSUNEUAIZKAJO-ZXXMMSQZSA-N	1.0	GUBGYTABKSRVRQ-QKKXKWKRSA-N	direct	637265280	5031.0	100.013676223	0.01	139.653627463	0.1908180509	2.01	0.213873482994
12820563	637265280	6583.0	69.8268137316	0.381636101801	RFSUNEUAIZKAJO-ZXXMMSQZSA-N	1.0	GUBGYTABKSRVRQ-QKKXKWKRSA-N	direct	637265280	339.0	97.19859629	0.01	139.653627463	0.1908180509	2.01	0.213873482994
12820564	637265280	6583.0	69.8268137316	0.381636101801	RFSUNEUAIZKAJO-ZXXMMSQZSA-N	1.0	GUBGYTABKSRVRQ-QKKXKWKRSA-N	direct	637265280	3584.0	97.19859629	0.01	139.653627463	0.1908180509	2.01	0.213873482994
12820565	637265280	6583.0	69.8268137316	0.381636101801	RFSUNEUAIZKAJO-ZXXMMSQZSA-N	1.0	GUBGYTABKSRVRQ-QKKXKWKRSA-N	direct	637265280	6831.0	97.19859629	0.01	139.653627463	0.1908180509	2.01	0.213873482994
12820566	637265280	6583.0	69.8268137316	0.381636101801	RFSUNEUAIZKAJO-ZXXMMSQZSA-N	1.0	GUBGYTABKSRVRQ-QKKXKWKRSA-N	direct	637265280	4267.0	95.8632794328	0.01	139.653627463	0.1908180509	2.01	0.213873482994
12820567	637265280	6583.0	69.8268137316	0.381636101801	RFSUNEUAIZKAJO-ZXXMMSQZSA-N	1.0	GUBGYTABKSRVRQ-QKKXKWKRSA-N	direct	637265280	1622.0	94.5816987087	0.01	139.653627463	0.1908180509	2.01	0.213873482994
12820568	637265280	6583.0	69.8268137316	0.381636101801	RFSUNEUAIZKAJO-ZXXMMSQZSA-N	1.0	GUBGYTABKSRVRQ-QKKXKWKRSA-N	direct	637265280	1383.0	93.8996294549	0.01	139.653627463	0.1908180509	2.01	0.213873482994
12820569	637265280	6583.0	69.8268137316	0.381636101801	RFSUNEUAIZKAJO-ZXXMMSQZSA-N	1.0	GUBGYTABKSRVRQ-QKKXKWKRSA-N	direct	637265280	4366.0	93.8996294549	0.01	139.653627463	0.1908180509	2.01	0.213873482994
20117877	637270876	6583.0	69.793174124	0.381636101801	RFSUNEUAIZKAJO-ZXXMMSQZSA-N	1.0	GUBGYTABKSRVRQ-QKKXKWKRSA-N	direct	637270876	5031.0	95.0762380392	0.01	139.586348248	0.1908180509	2.01	0.213847719538
20117878	637270876	6583.0	69.793174124	0.381636101801	RFSUNEUAIZKAJO-ZXXMMSQZSA-N	1.0	GUBGYTABKSRVRQ-QKKXKWKRSA-N	direct	637270876	1849.0	93.9507819773	0.01	139.586348248	0.1908180509	2.01	0.213847719538
20117879	637270876	6583.0	69.793174124	0.381636101801	RFSUNEUAIZKAJO-ZXXMMSQZSA-N	1.0	GUBGYTABKSRVRQ-QKKXKWKRSA-N	direct	637270876	13591.0	93.2604276555	0.01	139.586348248	0.1908180509	2.01	0.213847719538
20117880	637270876	6583.0	69.793174124	0.381636101801	RFSUNEUAIZKAJO-ZXXMMSQZSA-N	1.0	GUBGYTABKSRVRQ-QKKXKWKRSA-N	direct	637270876	15081.0	93.2604276555	0.01	139.586348248	0.1908180509	2.01	0.213847719538
17446411	637271826	6583.0	67.0154726867	0.396951135413	RFSUNEUAIZKAJO-ZXXMMSQZSA-N	1.0	GUBGYTABKSRVRQ-QKKXKWKRSA-N	direct	637271826	13591.0	99.54668166	0.01	134.030945373	0.198475567706	2.01	0.213779991985
17446412	637271826	6583.0	67.0154726867	0.396951135413	RFSUNEUAIZKAJO-ZXXMMSQZSA-N	1.0	GUBGYTABKSRVRQ-QKKXKWKRSA-N	direct	637271826	15081.0	99.54668166	0.01	134.030945373	0.198475567706	2.01	0.213779991985
17446413	637271826	6583.0	67.0154726867	0.396951135413	RFSUNEUAIZKAJO-ZXXMMSQZSA-N	1.0	GUBGYTABKSRVRQ-QKKXKWKRSA-N	direct	637271826	1849.0	98.2757241304	0.01	134.030945373	0.198475567706	2.01	0.213779991985
17446414	637271826	6583.0	67.0154726867	0.396951135413	RFSUNEUAIZKAJO-ZXXMMSQZSA-N	1.0	GUBGYTABKSRVRQ-QKKXKWKRSA-N	direct	637271826	4365.0	95.0741724254	0.01	134.030945373	0.198475567706	2.01	0.213779991985
17446415	637271826	6583.0	67.0154726867	0.396951135413	RFSUNEUAIZKAJO-ZXXMMSQZSA-N	1.0	GUBGYTABKSRVRQ-QKKXKWKRSA-N	direct	637271826	339.0	93.1706962272	0.01	134.030945373	0.198475567706	2.01	0.213779991985
17446416	637271826	6583.0	67.0154726867	0.396951135413	RFSUNEUAIZKAJO-ZXXMMSQZSA-N	1.0	GUBGYTABKSRVRQ-QKKXKWKRSA-N	direct	637271826	3584.0	93.1706962272	0.01	134.030945373	0.198475567706	2.01	0.213779991985
17446417	637271826	6583.0	67.0154726867	0.396951135413	RFSUNEUAIZKAJO-ZXXMMSQZSA-N	1.0	GUBGYTABKSRVRQ-QKKXKWKRSA-N	direct	637271826	6831.0	93.1706962272	0.01	134.030945373	0.198475567706	2.01	0.213779991985
17446418	637271826	6583.0	67.0154726867	0.396951135413	RFSUNEUAIZKAJO-ZXXMMSQZSA-N	1.0	GUBGYTABKSRVRQ-QKKXKWKRSA-N	direct	637271826	1622.0	92.4828041021	0.01	134.030945373	0.198475567706	2.01	0.213779991985
17446421	637271826	6583.0	67.0154726867	0.396951135413	RFSUNEUAIZKAJO-ZXXMMSQZSA-N	1.0	GUBGYTABKSRVRQ-QKKXKWKRSA-N	direct	637271826	15001.0	92.1040252676	0.01	134.030945373	0.198475567706	2.01	0.213779991985
17446422	637271826	6583.0	67.0154726867	0.396951135413	RFSUNEUAIZKAJO-ZXXMMSQZSA-N	1.0	GUBGYTABKSRVRQ-QKKXKWKRSA-N	direct	637271826	1383.0	91.2790142558	0.01	134.030945373	0.198475567706	2.01	0.213779991985
17446423	637271826	6583.0	67.0154726867	0.396951135413	RFSUNEUAIZKAJO-ZXXMMSQZSA-N	1.0	GUBGYTABKSRVRQ-QKKXKWKRSA-N	direct	637271826	4366.0	91.2790142558	0.01	134.030945373	0.198475567706	2.01	0.213779991985
25912652	637267739	15603.0	113.946921557	0.448125296504	RFSUNEUAIZKAJO-ZXXMMSQZSA-N	2.0	WZYRMLAWNVOIEX-MOJAZDJTSA-N	direct	637267739	15603.0	116.928117993	2.0	227.893843113	0.149375098835	2.01	0.213766294989
51189540	637268558	3314.0	0.853871964322	0.367748379645	RFSUNEUAIZKAJO-ZXXMMSQZSA-N	1.0	QIGJYVCQYDKYDW-LCOYTZNXSA-N	direct	637268558	1087.0	0.721246399047	1.0	1.44249279809	0.183874189823	2.01	0.213622812935
30250622	637264943	11228.0	88.2525881921	0.300316162084	RFSUNEUAIZKAJO-ZXXMMSQZSA-N	1.0	HIWPGCMGAMJNRG-RTPHMHGBSA-N	flat tautomer	637264943	6565.0	200.0	0.01	176.505176384	0.150158081042	2.01	0.213582449042
15002869	637267041	6583.0	69.1864190114	0.381636101801	RFSUNEUAIZKAJO-ZXXMMSQZSA-N	1.0	GUBGYTABKSRVRQ-QKKXKWKRSA-N	direct	637267041	1622.0	92.9430951487	0.01	138.372838023	0.1908180509	2.01	0.213381419051
46043370	637264515	12074.0	108.233587153	0.474246772987	RFSUNEUAIZKAJO-ZXXMMSQZSA-N	2.0	MUPFEKGTMRGPLJ-ZQSKZDJDSA-N	direct	637264515	12074.0	106.806875402	2.0	213.613750803	0.158082257662	2.01	0.213336229192
46043328	637264515	12074.0	108.233587153	0.472449407151	RFSUNEUAIZKAJO-ZXXMMSQZSA-N	2.0	MUPFEKGTMRGPLJ-ZQSKZDJDSA-N	direct	637264515	12074.0	106.806875402	2.0	213.613750803	0.157483135717	2.01	0.213133808512
30250488	637264943	533.0	64.4522252946	0.406537759003	RFSUNEUAIZKAJO-ZXXMMSQZSA-N	1.0	QIGJYVCQYDKYDW-NSYYTRPSSA-N	direct	637264943	6565.0	200.0	0.01	128.904450589	0.203268879502	2.01	0.212972595836
15004251	637267041	6583.0	71.0245681915	0.367748379645	RFSUNEUAIZKAJO-ZXXMMSQZSA-N	1.0	GUBGYTABKSRVRQ-QKKXKWKRSA-N	direct	637267041	13591.0	98.8124792792	0.01	142.049136383	0.183874189823	2.01	0.212803548473
15004252	637267041	6583.0	71.0245681915	0.367748379645	RFSUNEUAIZKAJO-ZXXMMSQZSA-N	1.0	GUBGYTABKSRVRQ-QKKXKWKRSA-N	direct	637267041	15081.0	98.8124792792	0.01	142.049136383	0.183874189823	2.01	0.212803548473
15004253	637267041	6583.0	71.0245681915	0.367748379645	RFSUNEUAIZKAJO-ZXXMMSQZSA-N	1.0	GUBGYTABKSRVRQ-QKKXKWKRSA-N	direct	637267041	5031.0	96.9625735021	0.01	142.049136383	0.183874189823	2.01	0.212803548473
15004254	637267041	6583.0	71.0245681915	0.367748379645	RFSUNEUAIZKAJO-ZXXMMSQZSA-N	1.0	GUBGYTABKSRVRQ-QKKXKWKRSA-N	direct	637267041	339.0	96.2781893848	0.01	142.049136383	0.183874189823	2.01	0.212803548473
15004255	637267041	6583.0	71.0245681915	0.367748379645	RFSUNEUAIZKAJO-ZXXMMSQZSA-N	1.0	GUBGYTABKSRVRQ-QKKXKWKRSA-N	direct	637267041	3584.0	96.2781893848	0.01	142.049136383	0.183874189823	2.01	0.212803548473
15004256	637267041	6583.0	71.0245681915	0.367748379645	RFSUNEUAIZKAJO-ZXXMMSQZSA-N	1.0	GUBGYTABKSRVRQ-QKKXKWKRSA-N	direct	637267041	6831.0	96.2781893848	0.01	142.049136383	0.183874189823	2.01	0.212803548473
15004257	637267041	6583.0	71.0245681915	0.367748379645	RFSUNEUAIZKAJO-ZXXMMSQZSA-N	1.0	GUBGYTABKSRVRQ-QKKXKWKRSA-N	direct	637267041	4267.0	95.9065783148	0.01	142.049136383	0.183874189823	2.01	0.212803548473
15004260	637267041	6583.0	71.0245681915	0.367748379645	RFSUNEUAIZKAJO-ZXXMMSQZSA-N	1.0	GUBGYTABKSRVRQ-QKKXKWKRSA-N	direct	637267041	15001.0	95.6307841426	0.01	142.049136383	0.183874189823	2.01	0.212803548473
46043376	637264515	12074.0	108.233587153	0.467924426062	RFSUNEUAIZKAJO-ZXXMMSQZSA-N	2.0	MUPFEKGTMRGPLJ-ZQSKZDJDSA-N	direct	637264515	12074.0	106.806875402	2.0	213.613750803	0.155974808687	2.01	0.21262163208
26733552	637271214	5639.0	0.251811972994	0.516676401992	RFSUNEUAIZKAJO-ZXXMMSQZSA-N	1.0	HDTRYLNUVZCQOY-LIZSDCNHSA-N	direct	637271214	5639.0	114.653647026	2.0	0.503623945988	0.258338200996	2.01	0.212603432785
26008854	637264266	5639.0	0.823908740944	0.315659138162	RFSUNEUAIZKAJO-ZXXMMSQZSA-N	1.0	HDTRYLNUVZCQOY-LIZSDCNHSA-N	direct	637264266	2239.0	0.958607314842	1.0	1.64781748189	0.157829569081	2.01	0.212575589559
26011292	637272095	5639.0	0.823908740944	0.315659138162	RFSUNEUAIZKAJO-ZXXMMSQZSA-N	1.0	HDTRYLNUVZCQOY-LIZSDCNHSA-N	direct	637272095	2239.0	0.958607314842	1.0	1.64781748189	0.157829569081	2.01	0.212575589559
49948955	637269555	5893.0	0.677780705266	0.406537759003	RFSUNEUAIZKAJO-ZXXMMSQZSA-N	1.0	GUBGYTABKSRVRQ-QKKXKWKRSA-N	direct	637269555	2134.0	0.638272163982	1.0	1.27654432796	0.203268879502	2.01	0.212454395836
25950143	637269718	12378.0	47.154281982	0.545037280598	RFSUNEUAIZKAJO-ZXXMMSQZSA-N	1.0	CZMRCDWAGMRECN-UGDNZRGBSA-N	direct	637269718	2192.0	200.0	0.01	94.3085639641	0.272518640299	2.01	0.211946309748
25950144	637269718	14710.0	47.154281982	0.545037280598	RFSUNEUAIZKAJO-ZXXMMSQZSA-N	1.0	CZMRCDWAGMRECN-UGDNZRGBSA-N	direct	637269718	2192.0	200.0	0.01	94.3085639641	0.272518640299	2.01	0.211946309748
12821485	637265280	6583.0	69.8268137316	0.367748379645	RFSUNEUAIZKAJO-ZXXMMSQZSA-N	1.0	GUBGYTABKSRVRQ-QKKXKWKRSA-N	direct	637265280	4365.0	103.154281982	0.01	139.653627463	0.183874189823	2.01	0.211900641405
12821486	637265280	6583.0	69.8268137316	0.367748379645	RFSUNEUAIZKAJO-ZXXMMSQZSA-N	1.0	GUBGYTABKSRVRQ-QKKXKWKRSA-N	direct	637265280	5031.0	100.013676223	0.01	139.653627463	0.183874189823	2.01	0.211900641405
12821487	637265280	6583.0	69.8268137316	0.367748379645	RFSUNEUAIZKAJO-ZXXMMSQZSA-N	1.0	GUBGYTABKSRVRQ-QKKXKWKRSA-N	direct	637265280	339.0	97.19859629	0.01	139.653627463	0.183874189823	2.01	0.211900641405
12821488	637265280	6583.0	69.8268137316	0.367748379645	RFSUNEUAIZKAJO-ZXXMMSQZSA-N	1.0	GUBGYTABKSRVRQ-QKKXKWKRSA-N	direct	637265280	3584.0	97.19859629	0.01	139.653627463	0.183874189823	2.01	0.211900641405
12821489	637265280	6583.0	69.8268137316	0.367748379645	RFSUNEUAIZKAJO-ZXXMMSQZSA-N	1.0	GUBGYTABKSRVRQ-QKKXKWKRSA-N	direct	637265280	6831.0	97.19859629	0.01	139.653627463	0.183874189823	2.01	0.211900641405
12821490	637265280	6583.0	69.8268137316	0.367748379645	RFSUNEUAIZKAJO-ZXXMMSQZSA-N	1.0	GUBGYTABKSRVRQ-QKKXKWKRSA-N	direct	637265280	4267.0	95.8632794328	0.01	139.653627463	0.183874189823	2.01	0.211900641405
12821491	637265280	6583.0	69.8268137316	0.367748379645	RFSUNEUAIZKAJO-ZXXMMSQZSA-N	1.0	GUBGYTABKSRVRQ-QKKXKWKRSA-N	direct	637265280	1622.0	94.5816987087	0.01	139.653627463	0.183874189823	2.01	0.211900641405
12821492	637265280	6583.0	69.8268137316	0.367748379645	RFSUNEUAIZKAJO-ZXXMMSQZSA-N	1.0	GUBGYTABKSRVRQ-QKKXKWKRSA-N	direct	637265280	1383.0	93.8996294549	0.01	139.653627463	0.183874189823	2.01	0.211900641405
12821493	637265280	6583.0	69.8268137316	0.367748379645	RFSUNEUAIZKAJO-ZXXMMSQZSA-N	1.0	GUBGYTABKSRVRQ-QKKXKWKRSA-N	direct	637265280	4366.0	93.8996294549	0.01	139.653627463	0.183874189823	2.01	0.211900641405
20118537	637270876	6583.0	69.793174124	0.367748379645	RFSUNEUAIZKAJO-ZXXMMSQZSA-N	1.0	GUBGYTABKSRVRQ-QKKXKWKRSA-N	direct	637270876	5031.0	95.0762380392	0.01	139.586348248	0.183874189823	2.01	0.2118751156
20118538	637270876	6583.0	69.793174124	0.367748379645	RFSUNEUAIZKAJO-ZXXMMSQZSA-N	1.0	GUBGYTABKSRVRQ-QKKXKWKRSA-N	direct	637270876	1849.0	93.9507819773	0.01	139.586348248	0.183874189823	2.01	0.2118751156
20118539	637270876	6583.0	69.793174124	0.367748379645	RFSUNEUAIZKAJO-ZXXMMSQZSA-N	1.0	GUBGYTABKSRVRQ-QKKXKWKRSA-N	direct	637270876	13591.0	93.2604276555	0.01	139.586348248	0.183874189823	2.01	0.2118751156
20118540	637270876	6583.0	69.793174124	0.367748379645	RFSUNEUAIZKAJO-ZXXMMSQZSA-N	1.0	GUBGYTABKSRVRQ-QKKXKWKRSA-N	direct	637270876	15081.0	93.2604276555	0.01	139.586348248	0.183874189823	2.01	0.2118751156
30250593	637264943	533.0	64.4522252946	0.396951135413	RFSUNEUAIZKAJO-ZXXMMSQZSA-N	1.0	QIGJYVCQYDKYDW-NSYYTRPSSA-N	direct	637264943	6565.0	200.0	0.01	128.904450589	0.198475567706	2.01	0.211705803874
17445515	637271826	6583.0	67.0154726867	0.381636101801	RFSUNEUAIZKAJO-ZXXMMSQZSA-N	1.0	GUBGYTABKSRVRQ-QKKXKWKRSA-N	direct	637271826	13591.0	99.54668166	0.01	134.030945373	0.1908180509	2.01	0.211687472273
17445516	637271826	6583.0	67.0154726867	0.381636101801	RFSUNEUAIZKAJO-ZXXMMSQZSA-N	1.0	GUBGYTABKSRVRQ-QKKXKWKRSA-N	direct	637271826	15081.0	99.54668166	0.01	134.030945373	0.1908180509	2.01	0.211687472273
17445517	637271826	6583.0	67.0154726867	0.381636101801	RFSUNEUAIZKAJO-ZXXMMSQZSA-N	1.0	GUBGYTABKSRVRQ-QKKXKWKRSA-N	direct	637271826	1849.0	98.2757241304	0.01	134.030945373	0.1908180509	2.01	0.211687472273
17445518	637271826	6583.0	67.0154726867	0.381636101801	RFSUNEUAIZKAJO-ZXXMMSQZSA-N	1.0	GUBGYTABKSRVRQ-QKKXKWKRSA-N	direct	637271826	4365.0	95.0741724254	0.01	134.030945373	0.1908180509	2.01	0.211687472273
17445519	637271826	6583.0	67.0154726867	0.381636101801	RFSUNEUAIZKAJO-ZXXMMSQZSA-N	1.0	GUBGYTABKSRVRQ-QKKXKWKRSA-N	direct	637271826	339.0	93.1706962272	0.01	134.030945373	0.1908180509	2.01	0.211687472273
17445520	637271826	6583.0	67.0154726867	0.381636101801	RFSUNEUAIZKAJO-ZXXMMSQZSA-N	1.0	GUBGYTABKSRVRQ-QKKXKWKRSA-N	direct	637271826	3584.0	93.1706962272	0.01	134.030945373	0.1908180509	2.01	0.211687472273
17445521	637271826	6583.0	67.0154726867	0.381636101801	RFSUNEUAIZKAJO-ZXXMMSQZSA-N	1.0	GUBGYTABKSRVRQ-QKKXKWKRSA-N	direct	637271826	6831.0	93.1706962272	0.01	134.030945373	0.1908180509	2.01	0.211687472273
17445522	637271826	6583.0	67.0154726867	0.381636101801	RFSUNEUAIZKAJO-ZXXMMSQZSA-N	1.0	GUBGYTABKSRVRQ-QKKXKWKRSA-N	direct	637271826	1622.0	92.4828041021	0.01	134.030945373	0.1908180509	2.01	0.211687472273
17445525	637271826	6583.0	67.0154726867	0.381636101801	RFSUNEUAIZKAJO-ZXXMMSQZSA-N	1.0	GUBGYTABKSRVRQ-QKKXKWKRSA-N	direct	637271826	15001.0	92.1040252676	0.01	134.030945373	0.1908180509	2.01	0.211687472273
17445526	637271826	6583.0	67.0154726867	0.381636101801	RFSUNEUAIZKAJO-ZXXMMSQZSA-N	1.0	GUBGYTABKSRVRQ-QKKXKWKRSA-N	direct	637271826	1383.0	91.2790142558	0.01	134.030945373	0.1908180509	2.01	0.211687472273
17445527	637271826	6583.0	67.0154726867	0.381636101801	RFSUNEUAIZKAJO-ZXXMMSQZSA-N	1.0	GUBGYTABKSRVRQ-QKKXKWKRSA-N	direct	637271826	4366.0	91.2790142558	0.01	134.030945373	0.1908180509	2.01	0.211687472273
26364437	637267590	4015.0	0.0915149811214	0.545037280598	RFSUNEUAIZKAJO-ZXXMMSQZSA-N	0.0		flat tautomer	637267590	2100.0	71.8446639625	0.01	0.183029962243	0.545037280598	2.01	0.211609964412
26364438	637267590	4015.0	0.0915149811214	0.545037280598	RFSUNEUAIZKAJO-ZXXMMSQZSA-N	0.0		flat tautomer	637267590	2355.0	71.8446639625	0.01	0.183029962243	0.545037280598	2.01	0.211609964412
25950193	637269718	12378.0	47.154281982	0.541568230016	RFSUNEUAIZKAJO-ZXXMMSQZSA-N	1.0	CZMRCDWAGMRECN-UGDNZRGBSA-N	direct	637269718	2192.0	200.0	0.01	94.3085639641	0.270784115008	2.01	0.211608253096
25950194	637269718	14710.0	47.154281982	0.541568230016	RFSUNEUAIZKAJO-ZXXMMSQZSA-N	1.0	CZMRCDWAGMRECN-UGDNZRGBSA-N	direct	637269718	2192.0	200.0	0.01	94.3085639641	0.270784115008	2.01	0.211608253096
26733546	637271214	5639.0	0.251811972994	0.507019601094	RFSUNEUAIZKAJO-ZXXMMSQZSA-N	1.0	HDTRYLNUVZCQOY-LIZSDCNHSA-N	direct	637271214	5639.0	114.653647026	2.0	0.503623945988	0.253509800547	2.01	0.211602991519
15004277	637267041	6583.0	69.1864190114	0.367748379645	RFSUNEUAIZKAJO-ZXXMMSQZSA-N	1.0	GUBGYTABKSRVRQ-QKKXKWKRSA-N	direct	637267041	1622.0	92.9430951487	0.01	138.372838023	0.183874189823	2.01	0.211413116426
25950213	637269718	12378.0	47.154281982	0.538561852026	RFSUNEUAIZKAJO-ZXXMMSQZSA-N	1.0	CZMRCDWAGMRECN-UGDNZRGBSA-N	direct	637269718	2192.0	200.0	0.01	94.3085639641	0.269280926013	2.01	0.211313967446
25950214	637269718	14710.0	47.154281982	0.538561852026	RFSUNEUAIZKAJO-ZXXMMSQZSA-N	1.0	CZMRCDWAGMRECN-UGDNZRGBSA-N	direct	637269718	2192.0	200.0	0.01	94.3085639641	0.269280926013	2.01	0.211313967446
26364467	637267590	4015.0	0.0915149811214	0.541568230016	RFSUNEUAIZKAJO-ZXXMMSQZSA-N	0.0		flat tautomer	637267590	2100.0	71.8446639625	0.01	0.183029962243	0.541568230016	2.01	0.211272444235
26364468	637267590	4015.0	0.0915149811214	0.541568230016	RFSUNEUAIZKAJO-ZXXMMSQZSA-N	0.0		flat tautomer	637267590	2355.0	71.8446639625	0.01	0.183029962243	0.541568230016	2.01	0.211272444235
49948970	637269555	5893.0	0.677780705266	0.396951135413	RFSUNEUAIZKAJO-ZXXMMSQZSA-N	1.0	GUBGYTABKSRVRQ-QKKXKWKRSA-N	direct	637269555	2134.0	0.638272163982	1.0	1.27654432796	0.198475567706	2.01	0.211190686203
26364479	637267590	4015.0	0.0915149811214	0.538561852026	RFSUNEUAIZKAJO-ZXXMMSQZSA-N	0.0		flat tautomer	637267590	2100.0	71.8446639625	0.01	0.183029962243	0.538561852026	2.01	0.210978625597
26364480	637267590	4015.0	0.0915149811214	0.538561852026	RFSUNEUAIZKAJO-ZXXMMSQZSA-N	0.0		flat tautomer	637267590	2355.0	71.8446639625	0.01	0.183029962243	0.538561852026	2.01	0.210978625597
50384520	637269431	5488.0	0.619788758288	0.406537759003	RFSUNEUAIZKAJO-ZXXMMSQZSA-N	1.0	HDTRYLNUVZCQOY-LIZSDCNHSA-N	direct	637269431	2149.0	0.657577319178	1.0	1.23957751658	0.203268879502	2.01	0.210899314888
12821300	637265280	6583.0	77.8181564121	0.323596813406	RFSUNEUAIZKAJO-ZXXMMSQZSA-N	1.0	GUBGYTABKSRVRQ-QKKXKWKRSA-N	direct	637265280	13591.0	105.424812155	0.01	155.636312824	0.161798406703	2.01	0.210867824033
12821301	637265280	6583.0	77.8181564121	0.323596813406	RFSUNEUAIZKAJO-ZXXMMSQZSA-N	1.0	GUBGYTABKSRVRQ-QKKXKWKRSA-N	direct	637265280	15081.0	105.424812155	0.01	155.636312824	0.161798406703	2.01	0.210867824033
12821302	637265280	6583.0	77.8181564121	0.323596813406	RFSUNEUAIZKAJO-ZXXMMSQZSA-N	1.0	GUBGYTABKSRVRQ-QKKXKWKRSA-N	direct	637265280	1849.0	103.779891912	0.01	155.636312824	0.161798406703	2.01	0.210867824033
30250629	637264943	11228.0	88.2525881921	0.285197952275	RFSUNEUAIZKAJO-ZXXMMSQZSA-N	1.0	HIWPGCMGAMJNRG-RTPHMHGBSA-N	flat tautomer	637264943	6565.0	200.0	0.01	176.505176384	0.142598976137	2.01	0.21084217443
25950133	637269718	12378.0	47.154281982	0.532716565327	RFSUNEUAIZKAJO-ZXXMMSQZSA-N	1.0	CZMRCDWAGMRECN-UGDNZRGBSA-N	direct	637269718	2192.0	200.0	0.01	94.3085639641	0.266358282664	2.01	0.210738244297
25950134	637269718	14710.0	47.154281982	0.532716565327	RFSUNEUAIZKAJO-ZXXMMSQZSA-N	1.0	CZMRCDWAGMRECN-UGDNZRGBSA-N	direct	637269718	2192.0	200.0	0.01	94.3085639641	0.266358282664	2.01	0.210738244297
26364431	637267590	4015.0	0.0915149811214	0.532716565327	RFSUNEUAIZKAJO-ZXXMMSQZSA-N	0.0		flat tautomer	637267590	2100.0	71.8446639625	0.01	0.183029962243	0.532716565327	2.01	0.210403816085
26364432	637267590	4015.0	0.0915149811214	0.532716565327	RFSUNEUAIZKAJO-ZXXMMSQZSA-N	0.0		flat tautomer	637267590	2355.0	71.8446639625	0.01	0.183029962243	0.532716565327	2.01	0.210403816085
46043382	637264515	12074.0	108.233587153	0.448125296504	RFSUNEUAIZKAJO-ZXXMMSQZSA-N	2.0	MUPFEKGTMRGPLJ-ZQSKZDJDSA-N	direct	637264515	12074.0	106.806875402	2.0	213.613750803	0.149375098835	2.01	0.210335889998
26733562	637271214	5639.0	0.251811972994	0.494090876756	RFSUNEUAIZKAJO-ZXXMMSQZSA-N	1.0	HDTRYLNUVZCQOY-LIZSDCNHSA-N	direct	637271214	5639.0	114.653647026	2.0	0.503623945988	0.247045438378	2.01	0.210240956928
26733566	637271214	5639.0	0.251811972994	0.492481012538	RFSUNEUAIZKAJO-ZXXMMSQZSA-N	1.0	HDTRYLNUVZCQOY-LIZSDCNHSA-N	direct	637271214	5639.0	114.653647026	2.0	0.503623945988	0.246240506269	2.01	0.21006949367
26008856	637264266	5639.0	0.823908740944	0.300316162084	RFSUNEUAIZKAJO-ZXXMMSQZSA-N	1.0	HDTRYLNUVZCQOY-LIZSDCNHSA-N	direct	637264266	2239.0	0.958607314842	1.0	1.64781748189	0.150158081042	2.01	0.209944004589
26011294	637272095	5639.0	0.823908740944	0.300316162084	RFSUNEUAIZKAJO-ZXXMMSQZSA-N	1.0	HDTRYLNUVZCQOY-LIZSDCNHSA-N	direct	637272095	2239.0	0.958607314842	1.0	1.64781748189	0.150158081042	2.01	0.209944004589
26733556	637271214	5639.0	0.251811972994	0.490005274345	RFSUNEUAIZKAJO-ZXXMMSQZSA-N	1.0	HDTRYLNUVZCQOY-LIZSDCNHSA-N	direct	637271214	5639.0	114.653647026	2.0	0.503623945988	0.245002637173	2.01	0.209804985819
17446747	637271826	6583.0	67.0154726867	0.367748379645	RFSUNEUAIZKAJO-ZXXMMSQZSA-N	1.0	GUBGYTABKSRVRQ-QKKXKWKRSA-N	direct	637271826	13591.0	99.54668166	0.01	134.030945373	0.183874189823	2.01	0.209734795189
17446748	637271826	6583.0	67.0154726867	0.367748379645	RFSUNEUAIZKAJO-ZXXMMSQZSA-N	1.0	GUBGYTABKSRVRQ-QKKXKWKRSA-N	direct	637271826	15081.0	99.54668166	0.01	134.030945373	0.183874189823	2.01	0.209734795189
17446749	637271826	6583.0	67.0154726867	0.367748379645	RFSUNEUAIZKAJO-ZXXMMSQZSA-N	1.0	GUBGYTABKSRVRQ-QKKXKWKRSA-N	direct	637271826	1849.0	98.2757241304	0.01	134.030945373	0.183874189823	2.01	0.209734795189
17446750	637271826	6583.0	67.0154726867	0.367748379645	RFSUNEUAIZKAJO-ZXXMMSQZSA-N	1.0	GUBGYTABKSRVRQ-QKKXKWKRSA-N	direct	637271826	4365.0	95.0741724254	0.01	134.030945373	0.183874189823	2.01	0.209734795189
17446751	637271826	6583.0	67.0154726867	0.367748379645	RFSUNEUAIZKAJO-ZXXMMSQZSA-N	1.0	GUBGYTABKSRVRQ-QKKXKWKRSA-N	direct	637271826	339.0	93.1706962272	0.01	134.030945373	0.183874189823	2.01	0.209734795189
17446752	637271826	6583.0	67.0154726867	0.367748379645	RFSUNEUAIZKAJO-ZXXMMSQZSA-N	1.0	GUBGYTABKSRVRQ-QKKXKWKRSA-N	direct	637271826	3584.0	93.1706962272	0.01	134.030945373	0.183874189823	2.01	0.209734795189
17446753	637271826	6583.0	67.0154726867	0.367748379645	RFSUNEUAIZKAJO-ZXXMMSQZSA-N	1.0	GUBGYTABKSRVRQ-QKKXKWKRSA-N	direct	637271826	6831.0	93.1706962272	0.01	134.030945373	0.183874189823	2.01	0.209734795189
17446754	637271826	6583.0	67.0154726867	0.367748379645	RFSUNEUAIZKAJO-ZXXMMSQZSA-N	1.0	GUBGYTABKSRVRQ-QKKXKWKRSA-N	direct	637271826	1622.0	92.4828041021	0.01	134.030945373	0.183874189823	2.01	0.209734795189
17446757	637271826	6583.0	67.0154726867	0.367748379645	RFSUNEUAIZKAJO-ZXXMMSQZSA-N	1.0	GUBGYTABKSRVRQ-QKKXKWKRSA-N	direct	637271826	15001.0	92.1040252676	0.01	134.030945373	0.183874189823	2.01	0.209734795189
17446758	637271826	6583.0	67.0154726867	0.367748379645	RFSUNEUAIZKAJO-ZXXMMSQZSA-N	1.0	GUBGYTABKSRVRQ-QKKXKWKRSA-N	direct	637271826	1383.0	91.2790142558	0.01	134.030945373	0.183874189823	2.01	0.209734795189
17446759	637271826	6583.0	67.0154726867	0.367748379645	RFSUNEUAIZKAJO-ZXXMMSQZSA-N	1.0	GUBGYTABKSRVRQ-QKKXKWKRSA-N	direct	637271826	4366.0	91.2790142558	0.01	134.030945373	0.183874189823	2.01	0.209734795189
50384535	637269431	5488.0	0.619788758288	0.396951135413	RFSUNEUAIZKAJO-ZXXMMSQZSA-N	1.0	HDTRYLNUVZCQOY-LIZSDCNHSA-N	direct	637269431	2149.0	0.657577319178	1.0	1.23957751658	0.198475567706	2.01	0.209644855102
30250537	637264943	533.0	64.4522252946	0.381636101801	RFSUNEUAIZKAJO-ZXXMMSQZSA-N	1.0	QIGJYVCQYDKYDW-NSYYTRPSSA-N	direct	637264943	6565.0	200.0	0.01	128.904450589	0.1908180509	2.01	0.209633586716
12821384	637265280	6583.0	77.8181564121	0.315659138162	RFSUNEUAIZKAJO-ZXXMMSQZSA-N	1.0	GUBGYTABKSRVRQ-QKKXKWKRSA-N	direct	637265280	13591.0	105.424812155	0.01	155.636312824	0.157829569081	2.01	0.209562634288
12821385	637265280	6583.0	77.8181564121	0.315659138162	RFSUNEUAIZKAJO-ZXXMMSQZSA-N	1.0	GUBGYTABKSRVRQ-QKKXKWKRSA-N	direct	637265280	15081.0	105.424812155	0.01	155.636312824	0.157829569081	2.01	0.209562634288
12821386	637265280	6583.0	77.8181564121	0.315659138162	RFSUNEUAIZKAJO-ZXXMMSQZSA-N	1.0	GUBGYTABKSRVRQ-QKKXKWKRSA-N	direct	637265280	1849.0	103.779891912	0.01	155.636312824	0.157829569081	2.01	0.209562634288
17446458	637271826	6583.0	75.6556077263	0.323596813406	RFSUNEUAIZKAJO-ZXXMMSQZSA-N	1.0	GUBGYTABKSRVRQ-QKKXKWKRSA-N	direct	637271826	5031.0	100.903089987	0.01	151.311215453	0.161798406703	2.01	0.2093873127
25950153	637269718	12378.0	47.154281982	0.516676401992	RFSUNEUAIZKAJO-ZXXMMSQZSA-N	1.0	CZMRCDWAGMRECN-UGDNZRGBSA-N	direct	637269718	2192.0	200.0	0.01	94.3085639641	0.258338200996	2.01	0.209133672388
25950154	637269718	14710.0	47.154281982	0.516676401992	RFSUNEUAIZKAJO-ZXXMMSQZSA-N	1.0	CZMRCDWAGMRECN-UGDNZRGBSA-N	direct	637269718	2192.0	200.0	0.01	94.3085639641	0.258338200996	2.01	0.209133672388
49948962	637269555	5893.0	0.677780705266	0.381636101801	RFSUNEUAIZKAJO-ZXXMMSQZSA-N	1.0	GUBGYTABKSRVRQ-QKKXKWKRSA-N	direct	637269555	2134.0	0.638272163982	1.0	1.27654432796	0.1908180509	2.01	0.209123511115
46021217	637271605	12378.0	44.638272164	0.545037280598	RFSUNEUAIZKAJO-ZXXMMSQZSA-N	1.0	CZMRCDWAGMRECN-UGDNZRGBSA-N	direct	637271605	2192.0	200.0	0.01	89.276544328	0.272518640299	2.01	0.209060709161
46021218	637271605	14710.0	44.638272164	0.545037280598	RFSUNEUAIZKAJO-ZXXMMSQZSA-N	1.0	CZMRCDWAGMRECN-UGDNZRGBSA-N	direct	637271605	2192.0	200.0	0.01	89.276544328	0.272518640299	2.01	0.209060709161
15003930	637267041	6583.0	75.0136762229	0.323596813406	RFSUNEUAIZKAJO-ZXXMMSQZSA-N	1.0	GUBGYTABKSRVRQ-QKKXKWKRSA-N	direct	637267041	4365.0	100.432973634	0.01	150.027352446	0.161798406703	2.01	0.208941733962
26364443	637267590	4015.0	0.0915149811214	0.516676401992	RFSUNEUAIZKAJO-ZXXMMSQZSA-N	0.0		flat tautomer	637267590	2100.0	71.8446639625	0.01	0.183029962243	0.516676401992	2.01	0.20880179053
26364444	637267590	4015.0	0.0915149811214	0.516676401992	RFSUNEUAIZKAJO-ZXXMMSQZSA-N	0.0		flat tautomer	637267590	2355.0	71.8446639625	0.01	0.183029962243	0.516676401992	2.01	0.20880179053
46021257	637271605	12378.0	44.638272164	0.541568230016	RFSUNEUAIZKAJO-ZXXMMSQZSA-N	1.0	CZMRCDWAGMRECN-UGDNZRGBSA-N	direct	637271605	2192.0	200.0	0.01	89.276544328	0.270784115008	2.01	0.208727255073
46021258	637271605	14710.0	44.638272164	0.541568230016	RFSUNEUAIZKAJO-ZXXMMSQZSA-N	1.0	CZMRCDWAGMRECN-UGDNZRGBSA-N	direct	637271605	2192.0	200.0	0.01	89.276544328	0.270784115008	2.01	0.208727255073
25912442	637267739	15603.0	113.946921557	0.406537759003	RFSUNEUAIZKAJO-ZXXMMSQZSA-N	2.0	WZYRMLAWNVOIEX-MOJAZDJTSA-N	direct	637267739	15603.0	116.928117993	2.0	227.893843113	0.135512586334	2.01	0.208624153345
46021273	637271605	12378.0	44.638272164	0.538561852026	RFSUNEUAIZKAJO-ZXXMMSQZSA-N	1.0	CZMRCDWAGMRECN-UGDNZRGBSA-N	direct	637271605	2192.0	200.0	0.01	89.276544328	0.269280926013	2.01	0.208436976055
46021274	637271605	14710.0	44.638272164	0.538561852026	RFSUNEUAIZKAJO-ZXXMMSQZSA-N	1.0	CZMRCDWAGMRECN-UGDNZRGBSA-N	direct	637271605	2192.0	200.0	0.01	89.276544328	0.269280926013	2.01	0.208436976055
25950123	637269718	12378.0	47.154281982	0.507019601094	RFSUNEUAIZKAJO-ZXXMMSQZSA-N	1.0	CZMRCDWAGMRECN-UGDNZRGBSA-N	direct	637269718	2192.0	200.0	0.01	94.3085639641	0.253509800547	2.01	0.208149558664
25950124	637269718	14710.0	47.154281982	0.507019601094	RFSUNEUAIZKAJO-ZXXMMSQZSA-N	1.0	CZMRCDWAGMRECN-UGDNZRGBSA-N	direct	637269718	2192.0	200.0	0.01	94.3085639641	0.253509800547	2.01	0.208149558664
26733568	637271214	5639.0	0.251811972994	0.474246772987	RFSUNEUAIZKAJO-ZXXMMSQZSA-N	1.0	HDTRYLNUVZCQOY-LIZSDCNHSA-N	direct	637271214	5639.0	114.653647026	2.0	0.503623945988	0.237123386493	2.01	0.208097427741
17446570	637271826	6583.0	75.6556077263	0.315659138162	RFSUNEUAIZKAJO-ZXXMMSQZSA-N	1.0	GUBGYTABKSRVRQ-QKKXKWKRSA-N	direct	637271826	5031.0	100.903089987	0.01	151.311215453	0.157829569081	2.01	0.208091286743
26733554	637271214	5639.0	0.251811972994	0.472449407151	RFSUNEUAIZKAJO-ZXXMMSQZSA-N	1.0	HDTRYLNUVZCQOY-LIZSDCNHSA-N	direct	637271214	5639.0	114.653647026	2.0	0.503623945988	0.236224703575	2.01	0.207899977814
46021209	637271605	12378.0	44.638272164	0.532716565327	RFSUNEUAIZKAJO-ZXXMMSQZSA-N	1.0	CZMRCDWAGMRECN-UGDNZRGBSA-N	direct	637271605	2192.0	200.0	0.01	89.276544328	0.266358282664	2.01	0.207869091246
46021210	637271605	14710.0	44.638272164	0.532716565327	RFSUNEUAIZKAJO-ZXXMMSQZSA-N	1.0	CZMRCDWAGMRECN-UGDNZRGBSA-N	direct	637271605	2192.0	200.0	0.01	89.276544328	0.266358282664	2.01	0.207869091246
26364425	637267590	4015.0	0.0915149811214	0.507019601094	RFSUNEUAIZKAJO-ZXXMMSQZSA-N	0.0		flat tautomer	637267590	2100.0	71.8446639625	0.01	0.183029962243	0.507019601094	2.01	0.207819238532
26364426	637267590	4015.0	0.0915149811214	0.507019601094	RFSUNEUAIZKAJO-ZXXMMSQZSA-N	0.0		flat tautomer	637267590	2355.0	71.8446639625	0.01	0.183029962243	0.507019601094	2.01	0.207819238532
46326957	637265276	7447.0	43.54515514	0.545037280598	RFSUNEUAIZKAJO-ZXXMMSQZSA-N	1.0	DLRVVLDZNNYCBX-RTPHMHGBSA-N	direct	637265276	16440.0	200.0	0.01	87.09031028	0.272518640299	2.01	0.207768897778
30250614	637264943	533.0	64.4522252946	0.367748379645	RFSUNEUAIZKAJO-ZXXMMSQZSA-N	1.0	QIGJYVCQYDKYDW-NSYYTRPSSA-N	direct	637264943	6565.0	200.0	0.01	128.904450589	0.183874189823	2.01	0.207699855369
15004058	637267041	6583.0	75.0136762229	0.315659138162	RFSUNEUAIZKAJO-ZXXMMSQZSA-N	1.0	GUBGYTABKSRVRQ-QKKXKWKRSA-N	direct	637267041	4365.0	100.432973634	0.01	150.027352446	0.157829569081	2.01	0.207648465965
50384527	637269431	5488.0	0.619788758288	0.381636101801	RFSUNEUAIZKAJO-ZXXMMSQZSA-N	1.0	HDTRYLNUVZCQOY-LIZSDCNHSA-N	direct	637269431	2149.0	0.657577319178	1.0	1.23957751658	0.1908180509	2.01	0.207592810907
46326962	637265276	7447.0	43.54515514	0.541568230016	RFSUNEUAIZKAJO-ZXXMMSQZSA-N	1.0	DLRVVLDZNNYCBX-RTPHMHGBSA-N	direct	637265276	16440.0	200.0	0.01	87.09031028	0.270784115008	2.01	0.207437504143
26733570	637271214	5639.0	0.251811972994	0.467924426062	RFSUNEUAIZKAJO-ZXXMMSQZSA-N	1.0	HDTRYLNUVZCQOY-LIZSDCNHSA-N	direct	637271214	5639.0	114.653647026	2.0	0.503623945988	0.233962213031	2.01	0.207400378668
25912667	637267739	15603.0	113.946921557	0.396951135413	RFSUNEUAIZKAJO-ZXXMMSQZSA-N	2.0	WZYRMLAWNVOIEX-MOJAZDJTSA-N	direct	637267739	15603.0	116.928117993	2.0	227.893843113	0.132317045138	2.01	0.207383226551
26008857	637264266	5639.0	0.823908740944	0.285197952275	RFSUNEUAIZKAJO-ZXXMMSQZSA-N	1.0	HDTRYLNUVZCQOY-LIZSDCNHSA-N	direct	637264266	2239.0	0.958607314842	1.0	1.64781748189	0.142598976137	2.01	0.20725041142
26011295	637272095	5639.0	0.823908740944	0.285197952275	RFSUNEUAIZKAJO-ZXXMMSQZSA-N	1.0	HDTRYLNUVZCQOY-LIZSDCNHSA-N	direct	637272095	2239.0	0.958607314842	1.0	1.64781748189	0.142598976137	2.01	0.20725041142
49948973	637269555	5893.0	0.677780705266	0.367748379645	RFSUNEUAIZKAJO-ZXXMMSQZSA-N	1.0	GUBGYTABKSRVRQ-QKKXKWKRSA-N	direct	637269555	2134.0	0.638272163982	1.0	1.27654432796	0.183874189823	2.01	0.207194484878
46326964	637265276	7447.0	43.54515514	0.538561852026	RFSUNEUAIZKAJO-ZXXMMSQZSA-N	1.0	DLRVVLDZNNYCBX-RTPHMHGBSA-N	direct	637265276	16440.0	200.0	0.01	87.09031028	0.269280926013	2.01	0.207149018794
12821552	637265280	6583.0	77.8181564121	0.300316162084	RFSUNEUAIZKAJO-ZXXMMSQZSA-N	1.0	GUBGYTABKSRVRQ-QKKXKWKRSA-N	direct	637265280	13591.0	105.424812155	0.01	155.636312824	0.150158081042	2.01	0.206968348274
12821553	637265280	6583.0	77.8181564121	0.300316162084	RFSUNEUAIZKAJO-ZXXMMSQZSA-N	1.0	GUBGYTABKSRVRQ-QKKXKWKRSA-N	direct	637265280	15081.0	105.424812155	0.01	155.636312824	0.150158081042	2.01	0.206968348274
12821554	637265280	6583.0	77.8181564121	0.300316162084	RFSUNEUAIZKAJO-ZXXMMSQZSA-N	1.0	GUBGYTABKSRVRQ-QKKXKWKRSA-N	direct	637265280	1849.0	103.779891912	0.01	155.636312824	0.150158081042	2.01	0.206968348274
51189538	637268558	3314.0	0.853871964322	0.323596813406	RFSUNEUAIZKAJO-ZXXMMSQZSA-N	1.0	QIGJYVCQYDKYDW-LCOYTZNXSA-N	direct	637268558	1087.0	0.721246399047	1.0	1.44249279809	0.161798406703	2.01	0.206900241014
25950203	637269718	12378.0	47.154281982	0.494090876756	RFSUNEUAIZKAJO-ZXXMMSQZSA-N	1.0	CZMRCDWAGMRECN-UGDNZRGBSA-N	direct	637269718	2192.0	200.0	0.01	94.3085639641	0.247045438378	2.01	0.206809752941
25950204	637269718	14710.0	47.154281982	0.494090876756	RFSUNEUAIZKAJO-ZXXMMSQZSA-N	1.0	CZMRCDWAGMRECN-UGDNZRGBSA-N	direct	637269718	2192.0	200.0	0.01	94.3085639641	0.247045438378	2.01	0.206809752941
25950223	637269718	12378.0	47.154281982	0.492481012538	RFSUNEUAIZKAJO-ZXXMMSQZSA-N	1.0	CZMRCDWAGMRECN-UGDNZRGBSA-N	direct	637269718	2192.0	200.0	0.01	94.3085639641	0.246240506269	2.01	0.206641088023
25950224	637269718	14710.0	47.154281982	0.492481012538	RFSUNEUAIZKAJO-ZXXMMSQZSA-N	1.0	CZMRCDWAGMRECN-UGDNZRGBSA-N	direct	637269718	2192.0	200.0	0.01	94.3085639641	0.246240506269	2.01	0.206641088023
46326956	637265276	7447.0	43.54515514	0.532716565327	RFSUNEUAIZKAJO-ZXXMMSQZSA-N	1.0	DLRVVLDZNNYCBX-RTPHMHGBSA-N	direct	637265276	16440.0	200.0	0.01	87.09031028	0.266358282664	2.01	0.206584643014
26364473	637267590	4015.0	0.0915149811214	0.494090876756	RFSUNEUAIZKAJO-ZXXMMSQZSA-N	0.0		flat tautomer	637267590	2100.0	71.8446639625	0.01	0.183029962243	0.494090876756	2.01	0.206481558995
26364474	637267590	4015.0	0.0915149811214	0.494090876756	RFSUNEUAIZKAJO-ZXXMMSQZSA-N	0.0		flat tautomer	637267590	2355.0	71.8446639625	0.01	0.183029962243	0.494090876756	2.01	0.206481558995
25950173	637269718	12378.0	47.154281982	0.490005274345	RFSUNEUAIZKAJO-ZXXMMSQZSA-N	1.0	CZMRCDWAGMRECN-UGDNZRGBSA-N	direct	637269718	2192.0	200.0	0.01	94.3085639641	0.245002637173	2.01	0.206380897029
25950174	637269718	14710.0	47.154281982	0.490005274345	RFSUNEUAIZKAJO-ZXXMMSQZSA-N	1.0	CZMRCDWAGMRECN-UGDNZRGBSA-N	direct	637269718	2192.0	200.0	0.01	94.3085639641	0.245002637173	2.01	0.206380897029
26364485	637267590	4015.0	0.0915149811214	0.492481012538	RFSUNEUAIZKAJO-ZXXMMSQZSA-N	0.0		flat tautomer	637267590	2100.0	71.8446639625	0.01	0.183029962243	0.492481012538	2.01	0.206313161737
26364486	637267590	4015.0	0.0915149811214	0.492481012538	RFSUNEUAIZKAJO-ZXXMMSQZSA-N	0.0		flat tautomer	637267590	2355.0	71.8446639625	0.01	0.183029962243	0.492481012538	2.01	0.206313161737
46021225	637271605	12378.0	44.638272164	0.516676401992	RFSUNEUAIZKAJO-ZXXMMSQZSA-N	1.0	CZMRCDWAGMRECN-UGDNZRGBSA-N	direct	637271605	2192.0	200.0	0.01	89.276544328	0.258338200996	2.01	0.206286365217
46021226	637271605	14710.0	44.638272164	0.516676401992	RFSUNEUAIZKAJO-ZXXMMSQZSA-N	1.0	CZMRCDWAGMRECN-UGDNZRGBSA-N	direct	637271605	2192.0	200.0	0.01	89.276544328	0.258338200996	2.01	0.206286365217
15003995	637267041	6583.0	71.0245681915	0.323596813406	RFSUNEUAIZKAJO-ZXXMMSQZSA-N	1.0	GUBGYTABKSRVRQ-QKKXKWKRSA-N	direct	637267041	13591.0	98.8124792792	0.01	142.049136383	0.161798406703	2.01	0.206106758276
15003996	637267041	6583.0	71.0245681915	0.323596813406	RFSUNEUAIZKAJO-ZXXMMSQZSA-N	1.0	GUBGYTABKSRVRQ-QKKXKWKRSA-N	direct	637267041	15081.0	98.8124792792	0.01	142.049136383	0.161798406703	2.01	0.206106758276
15003997	637267041	6583.0	71.0245681915	0.323596813406	RFSUNEUAIZKAJO-ZXXMMSQZSA-N	1.0	GUBGYTABKSRVRQ-QKKXKWKRSA-N	direct	637267041	5031.0	96.9625735021	0.01	142.049136383	0.161798406703	2.01	0.206106758276
15003998	637267041	6583.0	71.0245681915	0.323596813406	RFSUNEUAIZKAJO-ZXXMMSQZSA-N	1.0	GUBGYTABKSRVRQ-QKKXKWKRSA-N	direct	637267041	339.0	96.2781893848	0.01	142.049136383	0.161798406703	2.01	0.206106758276
15003999	637267041	6583.0	71.0245681915	0.323596813406	RFSUNEUAIZKAJO-ZXXMMSQZSA-N	1.0	GUBGYTABKSRVRQ-QKKXKWKRSA-N	direct	637267041	3584.0	96.2781893848	0.01	142.049136383	0.161798406703	2.01	0.206106758276
15004000	637267041	6583.0	71.0245681915	0.323596813406	RFSUNEUAIZKAJO-ZXXMMSQZSA-N	1.0	GUBGYTABKSRVRQ-QKKXKWKRSA-N	direct	637267041	6831.0	96.2781893848	0.01	142.049136383	0.161798406703	2.01	0.206106758276
15004001	637267041	6583.0	71.0245681915	0.323596813406	RFSUNEUAIZKAJO-ZXXMMSQZSA-N	1.0	GUBGYTABKSRVRQ-QKKXKWKRSA-N	direct	637267041	4267.0	95.9065783148	0.01	142.049136383	0.161798406703	2.01	0.206106758276
15004004	637267041	6583.0	71.0245681915	0.323596813406	RFSUNEUAIZKAJO-ZXXMMSQZSA-N	1.0	GUBGYTABKSRVRQ-QKKXKWKRSA-N	direct	637267041	15001.0	95.6307841426	0.01	142.049136383	0.161798406703	2.01	0.206106758276
26364455	637267590	4015.0	0.0915149811214	0.490005274345	RFSUNEUAIZKAJO-ZXXMMSQZSA-N	0.0		flat tautomer	637267590	2100.0	71.8446639625	0.01	0.183029962243	0.490005274345	2.01	0.20605338365
26364456	637267590	4015.0	0.0915149811214	0.490005274345	RFSUNEUAIZKAJO-ZXXMMSQZSA-N	0.0		flat tautomer	637267590	2355.0	71.8446639625	0.01	0.183029962243	0.490005274345	2.01	0.20605338365
50384538	637269431	5488.0	0.619788758288	0.367748379645	RFSUNEUAIZKAJO-ZXXMMSQZSA-N	1.0	HDTRYLNUVZCQOY-LIZSDCNHSA-N	direct	637269431	2149.0	0.657577319178	1.0	1.23957751658	0.183874189823	2.01	0.205677904369
51189539	637268558	3314.0	0.853871964322	0.315659138162	RFSUNEUAIZKAJO-ZXXMMSQZSA-N	1.0	QIGJYVCQYDKYDW-LCOYTZNXSA-N	direct	637268558	1087.0	0.721246399047	1.0	1.44249279809	0.157829569081	2.01	0.205619609063
17446794	637271826	6583.0	75.6556077263	0.300316162084	RFSUNEUAIZKAJO-ZXXMMSQZSA-N	1.0	GUBGYTABKSRVRQ-QKKXKWKRSA-N	direct	637271826	5031.0	100.903089987	0.01	151.311215453	0.150158081042	2.01	0.205515215314
25912547	637267739	15603.0	113.946921557	0.381636101801	RFSUNEUAIZKAJO-ZXXMMSQZSA-N	2.0	WZYRMLAWNVOIEX-MOJAZDJTSA-N	direct	637267739	15603.0	116.928117993	2.0	227.893843113	0.127212033934	2.01	0.205353319611
46021201	637271605	12378.0	44.638272164	0.507019601094	RFSUNEUAIZKAJO-ZXXMMSQZSA-N	1.0	CZMRCDWAGMRECN-UGDNZRGBSA-N	direct	637271605	2192.0	200.0	0.01	89.276544328	0.253509800547	2.01	0.205315649976
46021202	637271605	14710.0	44.638272164	0.507019601094	RFSUNEUAIZKAJO-ZXXMMSQZSA-N	1.0	CZMRCDWAGMRECN-UGDNZRGBSA-N	direct	637271605	2192.0	200.0	0.01	89.276544328	0.253509800547	2.01	0.205315649976
46043298	637264515	12074.0	108.233587153	0.406537759003	RFSUNEUAIZKAJO-ZXXMMSQZSA-N	2.0	MUPFEKGTMRGPLJ-ZQSKZDJDSA-N	direct	637264515	12074.0	106.806875402	2.0	213.613750803	0.135512586334	2.01	0.205276266641
12821317	637265280	6583.0	69.8268137316	0.323596813406	RFSUNEUAIZKAJO-ZXXMMSQZSA-N	1.0	GUBGYTABKSRVRQ-QKKXKWKRSA-N	direct	637265280	4365.0	103.154281982	0.01	139.653627463	0.161798406703	2.01	0.205232265109
12821318	637265280	6583.0	69.8268137316	0.323596813406	RFSUNEUAIZKAJO-ZXXMMSQZSA-N	1.0	GUBGYTABKSRVRQ-QKKXKWKRSA-N	direct	637265280	5031.0	100.013676223	0.01	139.653627463	0.161798406703	2.01	0.205232265109
12821319	637265280	6583.0	69.8268137316	0.323596813406	RFSUNEUAIZKAJO-ZXXMMSQZSA-N	1.0	GUBGYTABKSRVRQ-QKKXKWKRSA-N	direct	637265280	339.0	97.19859629	0.01	139.653627463	0.161798406703	2.01	0.205232265109
12821320	637265280	6583.0	69.8268137316	0.323596813406	RFSUNEUAIZKAJO-ZXXMMSQZSA-N	1.0	GUBGYTABKSRVRQ-QKKXKWKRSA-N	direct	637265280	3584.0	97.19859629	0.01	139.653627463	0.161798406703	2.01	0.205232265109
12821321	637265280	6583.0	69.8268137316	0.323596813406	RFSUNEUAIZKAJO-ZXXMMSQZSA-N	1.0	GUBGYTABKSRVRQ-QKKXKWKRSA-N	direct	637265280	6831.0	97.19859629	0.01	139.653627463	0.161798406703	2.01	0.205232265109
12821322	637265280	6583.0	69.8268137316	0.323596813406	RFSUNEUAIZKAJO-ZXXMMSQZSA-N	1.0	GUBGYTABKSRVRQ-QKKXKWKRSA-N	direct	637265280	4267.0	95.8632794328	0.01	139.653627463	0.161798406703	2.01	0.205232265109
12821323	637265280	6583.0	69.8268137316	0.323596813406	RFSUNEUAIZKAJO-ZXXMMSQZSA-N	1.0	GUBGYTABKSRVRQ-QKKXKWKRSA-N	direct	637265280	1622.0	94.5816987087	0.01	139.653627463	0.161798406703	2.01	0.205232265109
12821324	637265280	6583.0	69.8268137316	0.323596813406	RFSUNEUAIZKAJO-ZXXMMSQZSA-N	1.0	GUBGYTABKSRVRQ-QKKXKWKRSA-N	direct	637265280	1383.0	93.8996294549	0.01	139.653627463	0.161798406703	2.01	0.205232265109
12821325	637265280	6583.0	69.8268137316	0.323596813406	RFSUNEUAIZKAJO-ZXXMMSQZSA-N	1.0	GUBGYTABKSRVRQ-QKKXKWKRSA-N	direct	637265280	4366.0	93.8996294549	0.01	139.653627463	0.161798406703	2.01	0.205232265109
20118417	637270876	6583.0	69.793174124	0.323596813406	RFSUNEUAIZKAJO-ZXXMMSQZSA-N	1.0	GUBGYTABKSRVRQ-QKKXKWKRSA-N	direct	637270876	5031.0	95.0762380392	0.01	139.586348248	0.161798406703	2.01	0.205207542585
20118418	637270876	6583.0	69.793174124	0.323596813406	RFSUNEUAIZKAJO-ZXXMMSQZSA-N	1.0	GUBGYTABKSRVRQ-QKKXKWKRSA-N	direct	637270876	1849.0	93.9507819773	0.01	139.586348248	0.161798406703	2.01	0.205207542585
20118419	637270876	6583.0	69.793174124	0.323596813406	RFSUNEUAIZKAJO-ZXXMMSQZSA-N	1.0	GUBGYTABKSRVRQ-QKKXKWKRSA-N	direct	637270876	13591.0	93.2604276555	0.01	139.586348248	0.161798406703	2.01	0.205207542585
20118420	637270876	6583.0	69.793174124	0.323596813406	RFSUNEUAIZKAJO-ZXXMMSQZSA-N	1.0	GUBGYTABKSRVRQ-QKKXKWKRSA-N	direct	637270876	15081.0	93.2604276555	0.01	139.586348248	0.161798406703	2.01	0.205207542585
26733572	637271214	5639.0	0.251811972994	0.448125296504	RFSUNEUAIZKAJO-ZXXMMSQZSA-N	1.0	HDTRYLNUVZCQOY-LIZSDCNHSA-N	direct	637271214	5639.0	114.653647026	2.0	0.503623945988	0.224062648252	2.01	0.205170766522
15004314	637267041	6583.0	75.0136762229	0.300316162084	RFSUNEUAIZKAJO-ZXXMMSQZSA-N	1.0	GUBGYTABKSRVRQ-QKKXKWKRSA-N	direct	637267041	4365.0	100.432973634	0.01	150.027352446	0.150158081042	2.01	0.205077876447
46326958	637265276	7447.0	43.54515514	0.516676401992	RFSUNEUAIZKAJO-ZXXMMSQZSA-N	1.0	DLRVVLDZNNYCBX-RTPHMHGBSA-N	direct	637265276	16440.0	200.0	0.01	87.09031028	0.258338200996	2.01	0.20501169684
15004123	637267041	6583.0	71.0245681915	0.315659138162	RFSUNEUAIZKAJO-ZXXMMSQZSA-N	1.0	GUBGYTABKSRVRQ-QKKXKWKRSA-N	direct	637267041	13591.0	98.8124792792	0.01	142.049136383	0.157829569081	2.01	0.204831037674
15004124	637267041	6583.0	71.0245681915	0.315659138162	RFSUNEUAIZKAJO-ZXXMMSQZSA-N	1.0	GUBGYTABKSRVRQ-QKKXKWKRSA-N	direct	637267041	15081.0	98.8124792792	0.01	142.049136383	0.157829569081	2.01	0.204831037674
15004125	637267041	6583.0	71.0245681915	0.315659138162	RFSUNEUAIZKAJO-ZXXMMSQZSA-N	1.0	GUBGYTABKSRVRQ-QKKXKWKRSA-N	direct	637267041	5031.0	96.9625735021	0.01	142.049136383	0.157829569081	2.01	0.204831037674
15004126	637267041	6583.0	71.0245681915	0.315659138162	RFSUNEUAIZKAJO-ZXXMMSQZSA-N	1.0	GUBGYTABKSRVRQ-QKKXKWKRSA-N	direct	637267041	339.0	96.2781893848	0.01	142.049136383	0.157829569081	2.01	0.204831037674
15004127	637267041	6583.0	71.0245681915	0.315659138162	RFSUNEUAIZKAJO-ZXXMMSQZSA-N	1.0	GUBGYTABKSRVRQ-QKKXKWKRSA-N	direct	637267041	3584.0	96.2781893848	0.01	142.049136383	0.157829569081	2.01	0.204831037674
15004128	637267041	6583.0	71.0245681915	0.315659138162	RFSUNEUAIZKAJO-ZXXMMSQZSA-N	1.0	GUBGYTABKSRVRQ-QKKXKWKRSA-N	direct	637267041	6831.0	96.2781893848	0.01	142.049136383	0.157829569081	2.01	0.204831037674
15004129	637267041	6583.0	71.0245681915	0.315659138162	RFSUNEUAIZKAJO-ZXXMMSQZSA-N	1.0	GUBGYTABKSRVRQ-QKKXKWKRSA-N	direct	637267041	4267.0	95.9065783148	0.01	142.049136383	0.157829569081	2.01	0.204831037674
15004132	637267041	6583.0	71.0245681915	0.315659138162	RFSUNEUAIZKAJO-ZXXMMSQZSA-N	1.0	GUBGYTABKSRVRQ-QKKXKWKRSA-N	direct	637267041	15001.0	95.6307841426	0.01	142.049136383	0.157829569081	2.01	0.204831037674
15004021	637267041	6583.0	69.1864190114	0.323596813406	RFSUNEUAIZKAJO-ZXXMMSQZSA-N	1.0	GUBGYTABKSRVRQ-QKKXKWKRSA-N	direct	637267041	1622.0	92.9430951487	0.01	138.372838023	0.161798406703	2.01	0.204760082227
25950233	637269718	12378.0	47.154281982	0.474246772987	RFSUNEUAIZKAJO-ZXXMMSQZSA-N	1.0	CZMRCDWAGMRECN-UGDNZRGBSA-N	direct	637269718	2192.0	200.0	0.01	94.3085639641	0.237123386493	2.01	0.204701206881
25950234	637269718	14710.0	47.154281982	0.474246772987	RFSUNEUAIZKAJO-ZXXMMSQZSA-N	1.0	CZMRCDWAGMRECN-UGDNZRGBSA-N	direct	637269718	2192.0	200.0	0.01	94.3085639641	0.237123386493	2.01	0.204701206881
25950163	637269718	12378.0	47.154281982	0.472449407151	RFSUNEUAIZKAJO-ZXXMMSQZSA-N	1.0	CZMRCDWAGMRECN-UGDNZRGBSA-N	direct	637269718	2192.0	200.0	0.01	94.3085639641	0.236224703575	2.01	0.204506979404
25950164	637269718	14710.0	47.154281982	0.472449407151	RFSUNEUAIZKAJO-ZXXMMSQZSA-N	1.0	CZMRCDWAGMRECN-UGDNZRGBSA-N	direct	637269718	2192.0	200.0	0.01	94.3085639641	0.236224703575	2.01	0.204506979404
26364491	637267590	4015.0	0.0915149811214	0.474246772987	RFSUNEUAIZKAJO-ZXXMMSQZSA-N	0.0		flat tautomer	637267590	2100.0	71.8446639625	0.01	0.183029962243	0.474246772987	2.01	0.204376359063
26364492	637267590	4015.0	0.0915149811214	0.474246772987	RFSUNEUAIZKAJO-ZXXMMSQZSA-N	0.0		flat tautomer	637267590	2355.0	71.8446639625	0.01	0.183029962243	0.474246772987	2.01	0.204376359063
12821636	637265280	6583.0	77.8181564121	0.285197952275	RFSUNEUAIZKAJO-ZXXMMSQZSA-N	1.0	GUBGYTABKSRVRQ-QKKXKWKRSA-N	direct	637265280	13591.0	105.424812155	0.01	155.636312824	0.142598976137	2.01	0.20431293294
12821637	637265280	6583.0	77.8181564121	0.285197952275	RFSUNEUAIZKAJO-ZXXMMSQZSA-N	1.0	GUBGYTABKSRVRQ-QKKXKWKRSA-N	direct	637265280	15081.0	105.424812155	0.01	155.636312824	0.142598976137	2.01	0.20431293294
12821638	637265280	6583.0	77.8181564121	0.285197952275	RFSUNEUAIZKAJO-ZXXMMSQZSA-N	1.0	GUBGYTABKSRVRQ-QKKXKWKRSA-N	direct	637265280	1849.0	103.779891912	0.01	155.636312824	0.142598976137	2.01	0.20431293294
26364449	637267590	4015.0	0.0915149811214	0.472449407151	RFSUNEUAIZKAJO-ZXXMMSQZSA-N	0.0		flat tautomer	637267590	2100.0	71.8446639625	0.01	0.183029962243	0.472449407151	2.01	0.204182439813
26364450	637267590	4015.0	0.0915149811214	0.472449407151	RFSUNEUAIZKAJO-ZXXMMSQZSA-N	0.0		flat tautomer	637267590	2355.0	71.8446639625	0.01	0.183029962243	0.472449407151	2.01	0.204182439813
46043388	637264515	12074.0	108.233587153	0.396951135413	RFSUNEUAIZKAJO-ZXXMMSQZSA-N	2.0	MUPFEKGTMRGPLJ-ZQSKZDJDSA-N	direct	637264515	12074.0	106.806875402	2.0	213.613750803	0.132317045138	2.01	0.204055253564
46326955	637265276	7447.0	43.54515514	0.507019601094	RFSUNEUAIZKAJO-ZXXMMSQZSA-N	1.0	DLRVVLDZNNYCBX-RTPHMHGBSA-N	direct	637265276	16440.0	200.0	0.01	87.09031028	0.253509800547	2.01	0.204046979767
25950243	637269718	12378.0	47.154281982	0.467924426062	RFSUNEUAIZKAJO-ZXXMMSQZSA-N	1.0	CZMRCDWAGMRECN-UGDNZRGBSA-N	direct	637269718	2192.0	200.0	0.01	94.3085639641	0.233962213031	2.01	0.204015533886
25950244	637269718	14710.0	47.154281982	0.467924426062	RFSUNEUAIZKAJO-ZXXMMSQZSA-N	1.0	CZMRCDWAGMRECN-UGDNZRGBSA-N	direct	637269718	2192.0	200.0	0.01	94.3085639641	0.233962213031	2.01	0.204015533886
46021265	637271605	12378.0	44.638272164	0.494090876756	RFSUNEUAIZKAJO-ZXXMMSQZSA-N	1.0	CZMRCDWAGMRECN-UGDNZRGBSA-N	direct	637271605	2192.0	200.0	0.01	89.276544328	0.247045438378	2.01	0.203994085402
46021266	637271605	14710.0	44.638272164	0.494090876756	RFSUNEUAIZKAJO-ZXXMMSQZSA-N	1.0	CZMRCDWAGMRECN-UGDNZRGBSA-N	direct	637271605	2192.0	200.0	0.01	89.276544328	0.247045438378	2.01	0.203994085402
12821401	637265280	6583.0	69.8268137316	0.315659138162	RFSUNEUAIZKAJO-ZXXMMSQZSA-N	1.0	GUBGYTABKSRVRQ-QKKXKWKRSA-N	direct	637265280	4365.0	103.154281982	0.01	139.653627463	0.157829569081	2.01	0.20396195728
12821402	637265280	6583.0	69.8268137316	0.315659138162	RFSUNEUAIZKAJO-ZXXMMSQZSA-N	1.0	GUBGYTABKSRVRQ-QKKXKWKRSA-N	direct	637265280	5031.0	100.013676223	0.01	139.653627463	0.157829569081	2.01	0.20396195728
12821403	637265280	6583.0	69.8268137316	0.315659138162	RFSUNEUAIZKAJO-ZXXMMSQZSA-N	1.0	GUBGYTABKSRVRQ-QKKXKWKRSA-N	direct	637265280	339.0	97.19859629	0.01	139.653627463	0.157829569081	2.01	0.20396195728
12821404	637265280	6583.0	69.8268137316	0.315659138162	RFSUNEUAIZKAJO-ZXXMMSQZSA-N	1.0	GUBGYTABKSRVRQ-QKKXKWKRSA-N	direct	637265280	3584.0	97.19859629	0.01	139.653627463	0.157829569081	2.01	0.20396195728
12821405	637265280	6583.0	69.8268137316	0.315659138162	RFSUNEUAIZKAJO-ZXXMMSQZSA-N	1.0	GUBGYTABKSRVRQ-QKKXKWKRSA-N	direct	637265280	6831.0	97.19859629	0.01	139.653627463	0.157829569081	2.01	0.20396195728
12821406	637265280	6583.0	69.8268137316	0.315659138162	RFSUNEUAIZKAJO-ZXXMMSQZSA-N	1.0	GUBGYTABKSRVRQ-QKKXKWKRSA-N	direct	637265280	4267.0	95.8632794328	0.01	139.653627463	0.157829569081	2.01	0.20396195728
12821407	637265280	6583.0	69.8268137316	0.315659138162	RFSUNEUAIZKAJO-ZXXMMSQZSA-N	1.0	GUBGYTABKSRVRQ-QKKXKWKRSA-N	direct	637265280	1622.0	94.5816987087	0.01	139.653627463	0.157829569081	2.01	0.20396195728
12821408	637265280	6583.0	69.8268137316	0.315659138162	RFSUNEUAIZKAJO-ZXXMMSQZSA-N	1.0	GUBGYTABKSRVRQ-QKKXKWKRSA-N	direct	637265280	1383.0	93.8996294549	0.01	139.653627463	0.157829569081	2.01	0.20396195728
12821409	637265280	6583.0	69.8268137316	0.315659138162	RFSUNEUAIZKAJO-ZXXMMSQZSA-N	1.0	GUBGYTABKSRVRQ-QKKXKWKRSA-N	direct	637265280	4366.0	93.8996294549	0.01	139.653627463	0.157829569081	2.01	0.20396195728
20118477	637270876	6583.0	69.793174124	0.315659138162	RFSUNEUAIZKAJO-ZXXMMSQZSA-N	1.0	GUBGYTABKSRVRQ-QKKXKWKRSA-N	direct	637270876	5031.0	95.0762380392	0.01	139.586348248	0.157829569081	2.01	0.203937387778
20118478	637270876	6583.0	69.793174124	0.315659138162	RFSUNEUAIZKAJO-ZXXMMSQZSA-N	1.0	GUBGYTABKSRVRQ-QKKXKWKRSA-N	direct	637270876	1849.0	93.9507819773	0.01	139.586348248	0.157829569081	2.01	0.203937387778
20118479	637270876	6583.0	69.793174124	0.315659138162	RFSUNEUAIZKAJO-ZXXMMSQZSA-N	1.0	GUBGYTABKSRVRQ-QKKXKWKRSA-N	direct	637270876	13591.0	93.2604276555	0.01	139.586348248	0.157829569081	2.01	0.203937387778
20118480	637270876	6583.0	69.793174124	0.315659138162	RFSUNEUAIZKAJO-ZXXMMSQZSA-N	1.0	GUBGYTABKSRVRQ-QKKXKWKRSA-N	direct	637270876	15081.0	93.2604276555	0.01	139.586348248	0.157829569081	2.01	0.203937387778
46021281	637271605	12378.0	44.638272164	0.492481012538	RFSUNEUAIZKAJO-ZXXMMSQZSA-N	1.0	CZMRCDWAGMRECN-UGDNZRGBSA-N	direct	637271605	2192.0	200.0	0.01	89.276544328	0.246240506269	2.01	0.203827716818
46021282	637271605	14710.0	44.638272164	0.492481012538	RFSUNEUAIZKAJO-ZXXMMSQZSA-N	1.0	CZMRCDWAGMRECN-UGDNZRGBSA-N	direct	637271605	2192.0	200.0	0.01	89.276544328	0.246240506269	2.01	0.203827716818
26364497	637267590	4015.0	0.0915149811214	0.467924426062	RFSUNEUAIZKAJO-ZXXMMSQZSA-N	0.0		flat tautomer	637267590	2100.0	71.8446639625	0.01	0.183029962243	0.467924426062	2.01	0.203691774188
26364498	637267590	4015.0	0.0915149811214	0.467924426062	RFSUNEUAIZKAJO-ZXXMMSQZSA-N	0.0		flat tautomer	637267590	2355.0	71.8446639625	0.01	0.183029962243	0.467924426062	2.01	0.203691774188
46021241	637271605	12378.0	44.638272164	0.490005274345	RFSUNEUAIZKAJO-ZXXMMSQZSA-N	1.0	CZMRCDWAGMRECN-UGDNZRGBSA-N	direct	637271605	2192.0	200.0	0.01	89.276544328	0.245002637173	2.01	0.203571068265
46021242	637271605	14710.0	44.638272164	0.490005274345	RFSUNEUAIZKAJO-ZXXMMSQZSA-N	1.0	CZMRCDWAGMRECN-UGDNZRGBSA-N	direct	637271605	2192.0	200.0	0.01	89.276544328	0.245002637173	2.01	0.203571068265
15004149	637267041	6583.0	69.1864190114	0.315659138162	RFSUNEUAIZKAJO-ZXXMMSQZSA-N	1.0	GUBGYTABKSRVRQ-QKKXKWKRSA-N	direct	637267041	1622.0	92.9430951487	0.01	138.372838023	0.157829569081	2.01	0.203492697026
25912712	637267739	15603.0	113.946921557	0.367748379645	RFSUNEUAIZKAJO-ZXXMMSQZSA-N	2.0	WZYRMLAWNVOIEX-MOJAZDJTSA-N	direct	637267739	15603.0	116.928117993	2.0	227.893843113	0.122582793215	2.01	0.203459070901
17446523	637271826	6583.0	67.0154726867	0.323596813406	RFSUNEUAIZKAJO-ZXXMMSQZSA-N	1.0	GUBGYTABKSRVRQ-QKKXKWKRSA-N	direct	637271826	13591.0	99.54668166	0.01	134.030945373	0.161798406703	2.01	0.203134576675
17446524	637271826	6583.0	67.0154726867	0.323596813406	RFSUNEUAIZKAJO-ZXXMMSQZSA-N	1.0	GUBGYTABKSRVRQ-QKKXKWKRSA-N	direct	637271826	15081.0	99.54668166	0.01	134.030945373	0.161798406703	2.01	0.203134576675
17446525	637271826	6583.0	67.0154726867	0.323596813406	RFSUNEUAIZKAJO-ZXXMMSQZSA-N	1.0	GUBGYTABKSRVRQ-QKKXKWKRSA-N	direct	637271826	1849.0	98.2757241304	0.01	134.030945373	0.161798406703	2.01	0.203134576675
17446526	637271826	6583.0	67.0154726867	0.323596813406	RFSUNEUAIZKAJO-ZXXMMSQZSA-N	1.0	GUBGYTABKSRVRQ-QKKXKWKRSA-N	direct	637271826	4365.0	95.0741724254	0.01	134.030945373	0.161798406703	2.01	0.203134576675
17446527	637271826	6583.0	67.0154726867	0.323596813406	RFSUNEUAIZKAJO-ZXXMMSQZSA-N	1.0	GUBGYTABKSRVRQ-QKKXKWKRSA-N	direct	637271826	339.0	93.1706962272	0.01	134.030945373	0.161798406703	2.01	0.203134576675
17446528	637271826	6583.0	67.0154726867	0.323596813406	RFSUNEUAIZKAJO-ZXXMMSQZSA-N	1.0	GUBGYTABKSRVRQ-QKKXKWKRSA-N	direct	637271826	3584.0	93.1706962272	0.01	134.030945373	0.161798406703	2.01	0.203134576675
17446529	637271826	6583.0	67.0154726867	0.323596813406	RFSUNEUAIZKAJO-ZXXMMSQZSA-N	1.0	GUBGYTABKSRVRQ-QKKXKWKRSA-N	direct	637271826	6831.0	93.1706962272	0.01	134.030945373	0.161798406703	2.01	0.203134576675
17446530	637271826	6583.0	67.0154726867	0.323596813406	RFSUNEUAIZKAJO-ZXXMMSQZSA-N	1.0	GUBGYTABKSRVRQ-QKKXKWKRSA-N	direct	637271826	1622.0	92.4828041021	0.01	134.030945373	0.161798406703	2.01	0.203134576675
17446533	637271826	6583.0	67.0154726867	0.323596813406	RFSUNEUAIZKAJO-ZXXMMSQZSA-N	1.0	GUBGYTABKSRVRQ-QKKXKWKRSA-N	direct	637271826	15001.0	92.1040252676	0.01	134.030945373	0.161798406703	2.01	0.203134576675
17446534	637271826	6583.0	67.0154726867	0.323596813406	RFSUNEUAIZKAJO-ZXXMMSQZSA-N	1.0	GUBGYTABKSRVRQ-QKKXKWKRSA-N	direct	637271826	1383.0	91.2790142558	0.01	134.030945373	0.161798406703	2.01	0.203134576675
17446535	637271826	6583.0	67.0154726867	0.323596813406	RFSUNEUAIZKAJO-ZXXMMSQZSA-N	1.0	GUBGYTABKSRVRQ-QKKXKWKRSA-N	direct	637271826	4366.0	91.2790142558	0.01	134.030945373	0.161798406703	2.01	0.203134576675
51189541	637268558	3314.0	0.853871964322	0.300316162084	RFSUNEUAIZKAJO-ZXXMMSQZSA-N	1.0	QIGJYVCQYDKYDW-LCOYTZNXSA-N	direct	637268558	1087.0	0.721246399047	1.0	1.44249279809	0.150158081042	2.01	0.203074135831
17446906	637271826	6583.0	75.6556077263	0.285197952275	RFSUNEUAIZKAJO-ZXXMMSQZSA-N	1.0	GUBGYTABKSRVRQ-QKKXKWKRSA-N	direct	637271826	5031.0	100.903089987	0.01	151.311215453	0.142598976137	2.01	0.202878443756
47058009	637264524	10460.0	39.5016894462	0.545037280598	RFSUNEUAIZKAJO-ZXXMMSQZSA-N	1.0	GUBGYTABKSRVRQ-QRZGKKJRSA-N	direct	637264524	13745.0	89.0788339494	0.01	79.0033788924	0.272518640299	2.01	0.202768035184
46326963	637265276	7447.0	43.54515514	0.494090876756	RFSUNEUAIZKAJO-ZXXMMSQZSA-N	1.0	DLRVVLDZNNYCBX-RTPHMHGBSA-N	direct	637265276	16440.0	200.0	0.01	87.09031028	0.247045438378	2.01	0.202733581299
46326965	637265276	7447.0	43.54515514	0.492481012538	RFSUNEUAIZKAJO-ZXXMMSQZSA-N	1.0	DLRVVLDZNNYCBX-RTPHMHGBSA-N	direct	637265276	16440.0	200.0	0.01	87.09031028	0.246240506269	2.01	0.202568240727
15004442	637267041	6583.0	75.0136762229	0.285197952275	RFSUNEUAIZKAJO-ZXXMMSQZSA-N	1.0	GUBGYTABKSRVRQ-QKKXKWKRSA-N	direct	637267041	4365.0	100.432973634	0.01	150.027352446	0.142598976137	2.01	0.202446715971
47058014	637264524	10460.0	39.5016894462	0.541568230016	RFSUNEUAIZKAJO-ZXXMMSQZSA-N	1.0	GUBGYTABKSRVRQ-QRZGKKJRSA-N	direct	637264524	13745.0	89.0788339494	0.01	79.0033788924	0.270784115008	2.01	0.202444617979
46326960	637265276	7447.0	43.54515514	0.490005274345	RFSUNEUAIZKAJO-ZXXMMSQZSA-N	1.0	DLRVVLDZNNYCBX-RTPHMHGBSA-N	direct	637265276	16440.0	200.0	0.01	87.09031028	0.245002637173	2.01	0.202313178037
15004379	637267041	6583.0	71.0245681915	0.300316162084	RFSUNEUAIZKAJO-ZXXMMSQZSA-N	1.0	GUBGYTABKSRVRQ-QKKXKWKRSA-N	direct	637267041	13591.0	98.8124792792	0.01	142.049136383	0.150158081042	2.01	0.202295326582
15004380	637267041	6583.0	71.0245681915	0.300316162084	RFSUNEUAIZKAJO-ZXXMMSQZSA-N	1.0	GUBGYTABKSRVRQ-QKKXKWKRSA-N	direct	637267041	15081.0	98.8124792792	0.01	142.049136383	0.150158081042	2.01	0.202295326582
15004381	637267041	6583.0	71.0245681915	0.300316162084	RFSUNEUAIZKAJO-ZXXMMSQZSA-N	1.0	GUBGYTABKSRVRQ-QKKXKWKRSA-N	direct	637267041	5031.0	96.9625735021	0.01	142.049136383	0.150158081042	2.01	0.202295326582
15004382	637267041	6583.0	71.0245681915	0.300316162084	RFSUNEUAIZKAJO-ZXXMMSQZSA-N	1.0	GUBGYTABKSRVRQ-QKKXKWKRSA-N	direct	637267041	339.0	96.2781893848	0.01	142.049136383	0.150158081042	2.01	0.202295326582
15004383	637267041	6583.0	71.0245681915	0.300316162084	RFSUNEUAIZKAJO-ZXXMMSQZSA-N	1.0	GUBGYTABKSRVRQ-QKKXKWKRSA-N	direct	637267041	3584.0	96.2781893848	0.01	142.049136383	0.150158081042	2.01	0.202295326582
15004384	637267041	6583.0	71.0245681915	0.300316162084	RFSUNEUAIZKAJO-ZXXMMSQZSA-N	1.0	GUBGYTABKSRVRQ-QKKXKWKRSA-N	direct	637267041	6831.0	96.2781893848	0.01	142.049136383	0.150158081042	2.01	0.202295326582
15004385	637267041	6583.0	71.0245681915	0.300316162084	RFSUNEUAIZKAJO-ZXXMMSQZSA-N	1.0	GUBGYTABKSRVRQ-QKKXKWKRSA-N	direct	637267041	4267.0	95.9065783148	0.01	142.049136383	0.150158081042	2.01	0.202295326582
15004388	637267041	6583.0	71.0245681915	0.300316162084	RFSUNEUAIZKAJO-ZXXMMSQZSA-N	1.0	GUBGYTABKSRVRQ-QKKXKWKRSA-N	direct	637267041	15001.0	95.6307841426	0.01	142.049136383	0.150158081042	2.01	0.202295326582
47058016	637264524	10460.0	39.5016894462	0.538561852026	RFSUNEUAIZKAJO-ZXXMMSQZSA-N	1.0	GUBGYTABKSRVRQ-QRZGKKJRSA-N	direct	637264524	13745.0	89.0788339494	0.01	79.0033788924	0.269280926013	2.01	0.202163076285
46043340	637264515	12074.0	108.233587153	0.381636101801	RFSUNEUAIZKAJO-ZXXMMSQZSA-N	2.0	MUPFEKGTMRGPLJ-ZQSKZDJDSA-N	direct	637264515	12074.0	106.806875402	2.0	213.613750803	0.127212033934	2.01	0.202057921464
46021289	637271605	12378.0	44.638272164	0.474246772987	RFSUNEUAIZKAJO-ZXXMMSQZSA-N	1.0	CZMRCDWAGMRECN-UGDNZRGBSA-N	direct	637271605	2192.0	200.0	0.01	89.276544328	0.237123386493	2.01	0.201914246715
46021290	637271605	14710.0	44.638272164	0.474246772987	RFSUNEUAIZKAJO-ZXXMMSQZSA-N	1.0	CZMRCDWAGMRECN-UGDNZRGBSA-N	direct	637271605	2192.0	200.0	0.01	89.276544328	0.237123386493	2.01	0.201914246715
17446635	637271826	6583.0	67.0154726867	0.315659138162	RFSUNEUAIZKAJO-ZXXMMSQZSA-N	1.0	GUBGYTABKSRVRQ-QKKXKWKRSA-N	direct	637271826	13591.0	99.54668166	0.01	134.030945373	0.157829569081	2.01	0.20187725272
17446636	637271826	6583.0	67.0154726867	0.315659138162	RFSUNEUAIZKAJO-ZXXMMSQZSA-N	1.0	GUBGYTABKSRVRQ-QKKXKWKRSA-N	direct	637271826	15081.0	99.54668166	0.01	134.030945373	0.157829569081	2.01	0.20187725272
17446637	637271826	6583.0	67.0154726867	0.315659138162	RFSUNEUAIZKAJO-ZXXMMSQZSA-N	1.0	GUBGYTABKSRVRQ-QKKXKWKRSA-N	direct	637271826	1849.0	98.2757241304	0.01	134.030945373	0.157829569081	2.01	0.20187725272
17446638	637271826	6583.0	67.0154726867	0.315659138162	RFSUNEUAIZKAJO-ZXXMMSQZSA-N	1.0	GUBGYTABKSRVRQ-QKKXKWKRSA-N	direct	637271826	4365.0	95.0741724254	0.01	134.030945373	0.157829569081	2.01	0.20187725272
17446639	637271826	6583.0	67.0154726867	0.315659138162	RFSUNEUAIZKAJO-ZXXMMSQZSA-N	1.0	GUBGYTABKSRVRQ-QKKXKWKRSA-N	direct	637271826	339.0	93.1706962272	0.01	134.030945373	0.157829569081	2.01	0.20187725272
17446640	637271826	6583.0	67.0154726867	0.315659138162	RFSUNEUAIZKAJO-ZXXMMSQZSA-N	1.0	GUBGYTABKSRVRQ-QKKXKWKRSA-N	direct	637271826	3584.0	93.1706962272	0.01	134.030945373	0.157829569081	2.01	0.20187725272
17446641	637271826	6583.0	67.0154726867	0.315659138162	RFSUNEUAIZKAJO-ZXXMMSQZSA-N	1.0	GUBGYTABKSRVRQ-QKKXKWKRSA-N	direct	637271826	6831.0	93.1706962272	0.01	134.030945373	0.157829569081	2.01	0.20187725272
17446642	637271826	6583.0	67.0154726867	0.315659138162	RFSUNEUAIZKAJO-ZXXMMSQZSA-N	1.0	GUBGYTABKSRVRQ-QKKXKWKRSA-N	direct	637271826	1622.0	92.4828041021	0.01	134.030945373	0.157829569081	2.01	0.20187725272
17446645	637271826	6583.0	67.0154726867	0.315659138162	RFSUNEUAIZKAJO-ZXXMMSQZSA-N	1.0	GUBGYTABKSRVRQ-QKKXKWKRSA-N	direct	637271826	15001.0	92.1040252676	0.01	134.030945373	0.157829569081	2.01	0.20187725272
17446646	637271826	6583.0	67.0154726867	0.315659138162	RFSUNEUAIZKAJO-ZXXMMSQZSA-N	1.0	GUBGYTABKSRVRQ-QKKXKWKRSA-N	direct	637271826	1383.0	91.2790142558	0.01	134.030945373	0.157829569081	2.01	0.20187725272
17446647	637271826	6583.0	67.0154726867	0.315659138162	RFSUNEUAIZKAJO-ZXXMMSQZSA-N	1.0	GUBGYTABKSRVRQ-QKKXKWKRSA-N	direct	637271826	4366.0	91.2790142558	0.01	134.030945373	0.157829569081	2.01	0.20187725272
25950253	637269718	12378.0	47.154281982	0.448125296504	RFSUNEUAIZKAJO-ZXXMMSQZSA-N	1.0	CZMRCDWAGMRECN-UGDNZRGBSA-N	direct	637269718	2192.0	200.0	0.01	94.3085639641	0.224062648252	2.01	0.201822309769
25950254	637269718	14710.0	47.154281982	0.448125296504	RFSUNEUAIZKAJO-ZXXMMSQZSA-N	1.0	CZMRCDWAGMRECN-UGDNZRGBSA-N	direct	637269718	2192.0	200.0	0.01	94.3085639641	0.224062648252	2.01	0.201822309769
44413125	637268437	2313.0	0.508638306166	0.545037280598	RFSUNEUAIZKAJO-ZXXMMSQZSA-N	1.0	CZMRCDWAGMRECN-UGDNZRGBSA-N	direct	637268437	2313.0	0.193820026016	2.0	0.387640052032	0.272518640299	2.01	0.201814671851
46021233	637271605	12378.0	44.638272164	0.472449407151	RFSUNEUAIZKAJO-ZXXMMSQZSA-N	1.0	CZMRCDWAGMRECN-UGDNZRGBSA-N	direct	637271605	2192.0	200.0	0.01	89.276544328	0.236224703575	2.01	0.2017226636
46021234	637271605	14710.0	44.638272164	0.472449407151	RFSUNEUAIZKAJO-ZXXMMSQZSA-N	1.0	CZMRCDWAGMRECN-UGDNZRGBSA-N	direct	637271605	2192.0	200.0	0.01	89.276544328	0.236224703575	2.01	0.2017226636
47058008	637264524	10460.0	39.5016894462	0.532716565327	RFSUNEUAIZKAJO-ZXXMMSQZSA-N	1.0	GUBGYTABKSRVRQ-QRZGKKJRSA-N	direct	637264524	13745.0	89.0788339494	0.01	79.0033788924	0.266358282664	2.01	0.201612284664
26364503	637267590	4015.0	0.0915149811214	0.448125296504	RFSUNEUAIZKAJO-ZXXMMSQZSA-N	0.0		flat tautomer	637267590	2100.0	71.8446639625	0.01	0.183029962243	0.448125296504	2.01	0.201502030579
26364504	637267590	4015.0	0.0915149811214	0.448125296504	RFSUNEUAIZKAJO-ZXXMMSQZSA-N	0.0		flat tautomer	637267590	2355.0	71.8446639625	0.01	0.183029962243	0.448125296504	2.01	0.201502030579
44413130	637268437	2313.0	0.508638306166	0.541568230016	RFSUNEUAIZKAJO-ZXXMMSQZSA-N	1.0	CZMRCDWAGMRECN-UGDNZRGBSA-N	direct	637268437	2313.0	0.193820026016	2.0	0.387640052032	0.270784115008	2.01	0.201492775271
12821569	637265280	6583.0	69.8268137316	0.300316162084	RFSUNEUAIZKAJO-ZXXMMSQZSA-N	1.0	GUBGYTABKSRVRQ-QKKXKWKRSA-N	direct	637265280	4365.0	103.154281982	0.01	139.653627463	0.150158081042	2.01	0.201437004991
12821570	637265280	6583.0	69.8268137316	0.300316162084	RFSUNEUAIZKAJO-ZXXMMSQZSA-N	1.0	GUBGYTABKSRVRQ-QKKXKWKRSA-N	direct	637265280	5031.0	100.013676223	0.01	139.653627463	0.150158081042	2.01	0.201437004991
12821571	637265280	6583.0	69.8268137316	0.300316162084	RFSUNEUAIZKAJO-ZXXMMSQZSA-N	1.0	GUBGYTABKSRVRQ-QKKXKWKRSA-N	direct	637265280	339.0	97.19859629	0.01	139.653627463	0.150158081042	2.01	0.201437004991
12821572	637265280	6583.0	69.8268137316	0.300316162084	RFSUNEUAIZKAJO-ZXXMMSQZSA-N	1.0	GUBGYTABKSRVRQ-QKKXKWKRSA-N	direct	637265280	3584.0	97.19859629	0.01	139.653627463	0.150158081042	2.01	0.201437004991
12821573	637265280	6583.0	69.8268137316	0.300316162084	RFSUNEUAIZKAJO-ZXXMMSQZSA-N	1.0	GUBGYTABKSRVRQ-QKKXKWKRSA-N	direct	637265280	6831.0	97.19859629	0.01	139.653627463	0.150158081042	2.01	0.201437004991
12821574	637265280	6583.0	69.8268137316	0.300316162084	RFSUNEUAIZKAJO-ZXXMMSQZSA-N	1.0	GUBGYTABKSRVRQ-QKKXKWKRSA-N	direct	637265280	4267.0	95.8632794328	0.01	139.653627463	0.150158081042	2.01	0.201437004991
12821575	637265280	6583.0	69.8268137316	0.300316162084	RFSUNEUAIZKAJO-ZXXMMSQZSA-N	1.0	GUBGYTABKSRVRQ-QKKXKWKRSA-N	direct	637265280	1622.0	94.5816987087	0.01	139.653627463	0.150158081042	2.01	0.201437004991
12821576	637265280	6583.0	69.8268137316	0.300316162084	RFSUNEUAIZKAJO-ZXXMMSQZSA-N	1.0	GUBGYTABKSRVRQ-QKKXKWKRSA-N	direct	637265280	1383.0	93.8996294549	0.01	139.653627463	0.150158081042	2.01	0.201437004991
12821577	637265280	6583.0	69.8268137316	0.300316162084	RFSUNEUAIZKAJO-ZXXMMSQZSA-N	1.0	GUBGYTABKSRVRQ-QKKXKWKRSA-N	direct	637265280	4366.0	93.8996294549	0.01	139.653627463	0.150158081042	2.01	0.201437004991
20118597	637270876	6583.0	69.793174124	0.300316162084	RFSUNEUAIZKAJO-ZXXMMSQZSA-N	1.0	GUBGYTABKSRVRQ-QKKXKWKRSA-N	direct	637270876	5031.0	95.0762380392	0.01	139.586348248	0.150158081042	2.01	0.201412739648
20118598	637270876	6583.0	69.793174124	0.300316162084	RFSUNEUAIZKAJO-ZXXMMSQZSA-N	1.0	GUBGYTABKSRVRQ-QKKXKWKRSA-N	direct	637270876	1849.0	93.9507819773	0.01	139.586348248	0.150158081042	2.01	0.201412739648
20118599	637270876	6583.0	69.793174124	0.300316162084	RFSUNEUAIZKAJO-ZXXMMSQZSA-N	1.0	GUBGYTABKSRVRQ-QKKXKWKRSA-N	direct	637270876	13591.0	93.2604276555	0.01	139.586348248	0.150158081042	2.01	0.201412739648
20118600	637270876	6583.0	69.793174124	0.300316162084	RFSUNEUAIZKAJO-ZXXMMSQZSA-N	1.0	GUBGYTABKSRVRQ-QKKXKWKRSA-N	direct	637270876	15081.0	93.2604276555	0.01	139.586348248	0.150158081042	2.01	0.201412739648
46021297	637271605	12378.0	44.638272164	0.467924426062	RFSUNEUAIZKAJO-ZXXMMSQZSA-N	1.0	CZMRCDWAGMRECN-UGDNZRGBSA-N	direct	637271605	2192.0	200.0	0.01	89.276544328	0.233962213031	2.01	0.201237909001
46021298	637271605	14710.0	44.638272164	0.467924426062	RFSUNEUAIZKAJO-ZXXMMSQZSA-N	1.0	CZMRCDWAGMRECN-UGDNZRGBSA-N	direct	637271605	2192.0	200.0	0.01	89.276544328	0.233962213031	2.01	0.201237909001
44413132	637268437	2313.0	0.508638306166	0.538561852026	RFSUNEUAIZKAJO-ZXXMMSQZSA-N	1.0	CZMRCDWAGMRECN-UGDNZRGBSA-N	direct	637268437	2313.0	0.193820026016	2.0	0.387640052032	0.269280926013	2.01	0.201212557314
30250600	637264943	533.0	64.4522252946	0.323596813406	RFSUNEUAIZKAJO-ZXXMMSQZSA-N	1.0	QIGJYVCQYDKYDW-NSYYTRPSSA-N	direct	637264943	6565.0	200.0	0.01	128.904450589	0.161798406703	2.01	0.201163675096
15004405	637267041	6583.0	69.1864190114	0.300316162084	RFSUNEUAIZKAJO-ZXXMMSQZSA-N	1.0	GUBGYTABKSRVRQ-QKKXKWKRSA-N	direct	637267041	1622.0	92.9430951487	0.01	138.372838023	0.150158081042	2.01	0.200973553956
43963279	637266628	2531.0	38.0824944904	0.545037280598	RFSUNEUAIZKAJO-ZXXMMSQZSA-N	1.0	GUBGYTABKSRVRQ-ASMJPISFSA-N	direct	637266628	3238.0	90.6655462488	0.01	76.1649889809	0.272518640299	2.01	0.200921736181
43963280	637266628	2531.0	38.0824944904	0.545037280598	RFSUNEUAIZKAJO-ZXXMMSQZSA-N	1.0	GUBGYTABKSRVRQ-ASMJPISFSA-N	direct	637266628	4218.0	90.6655462488	0.01	76.1649889809	0.272518640299	2.01	0.200921736181
49948971	637269555	5893.0	0.677780705266	0.323596813406	RFSUNEUAIZKAJO-ZXXMMSQZSA-N	1.0	GUBGYTABKSRVRQ-QKKXKWKRSA-N	direct	637269555	2134.0	0.638272163982	1.0	1.27654432796	0.161798406703	2.01	0.200674208288
46326966	637265276	7447.0	43.54515514	0.474246772987	RFSUNEUAIZKAJO-ZXXMMSQZSA-N	1.0	DLRVVLDZNNYCBX-RTPHMHGBSA-N	direct	637265276	16440.0	200.0	0.01	87.09031028	0.237123386493	2.01	0.200666594187
44413124	637268437	2313.0	0.508638306166	0.532716565327	RFSUNEUAIZKAJO-ZXXMMSQZSA-N	1.0	CZMRCDWAGMRECN-UGDNZRGBSA-N	direct	637268437	2313.0	0.193820026016	2.0	0.387640052032	0.266358282664	2.01	0.200664355373
43963324	637266628	2531.0	38.0824944904	0.541568230016	RFSUNEUAIZKAJO-ZXXMMSQZSA-N	1.0	GUBGYTABKSRVRQ-ASMJPISFSA-N	direct	637266628	3238.0	90.6655462488	0.01	76.1649889809	0.270784115008	2.01	0.200601263843
43963325	637266628	2531.0	38.0824944904	0.541568230016	RFSUNEUAIZKAJO-ZXXMMSQZSA-N	1.0	GUBGYTABKSRVRQ-ASMJPISFSA-N	direct	637266628	4218.0	90.6655462488	0.01	76.1649889809	0.270784115008	2.01	0.200601263843
46326959	637265276	7447.0	43.54515514	0.472449407151	RFSUNEUAIZKAJO-ZXXMMSQZSA-N	1.0	DLRVVLDZNNYCBX-RTPHMHGBSA-N	direct	637265276	16440.0	200.0	0.01	87.09031028	0.236224703575	2.01	0.200476194887
51189542	637268558	3314.0	0.853871964322	0.285197952275	RFSUNEUAIZKAJO-ZXXMMSQZSA-N	1.0	QIGJYVCQYDKYDW-LCOYTZNXSA-N	direct	637268558	1087.0	0.721246399047	1.0	1.44249279809	0.142598976137	2.01	0.200468683458
43963342	637266628	2531.0	38.0824944904	0.538561852026	RFSUNEUAIZKAJO-ZXXMMSQZSA-N	1.0	GUBGYTABKSRVRQ-ASMJPISFSA-N	direct	637266628	3238.0	90.6655462488	0.01	76.1649889809	0.269280926013	2.01	0.200322285719
43963343	637266628	2531.0	38.0824944904	0.538561852026	RFSUNEUAIZKAJO-ZXXMMSQZSA-N	1.0	GUBGYTABKSRVRQ-ASMJPISFSA-N	direct	637266628	4218.0	90.6655462488	0.01	76.1649889809	0.269280926013	2.01	0.200322285719
26733544	637271214	5639.0	0.251811972994	0.406537759003	RFSUNEUAIZKAJO-ZXXMMSQZSA-N	1.0	HDTRYLNUVZCQOY-LIZSDCNHSA-N	direct	637271214	5639.0	114.653647026	2.0	0.503623945988	0.203268879502	2.01	0.200235390051
46043406	637264515	12074.0	108.233587153	0.367748379645	RFSUNEUAIZKAJO-ZXXMMSQZSA-N	2.0	MUPFEKGTMRGPLJ-ZQSKZDJDSA-N	direct	637264515	12074.0	106.806875402	2.0	213.613750803	0.122582793215	2.01	0.200194070624
47058010	637264524	10460.0	39.5016894462	0.516676401992	RFSUNEUAIZKAJO-ZXXMMSQZSA-N	1.0	GUBGYTABKSRVRQ-QRZGKKJRSA-N	direct	637264524	13745.0	89.0788339494	0.01	79.0033788924	0.258338200996	2.01	0.200077198284
46326967	637265276	7447.0	43.54515514	0.467924426062	RFSUNEUAIZKAJO-ZXXMMSQZSA-N	1.0	DLRVVLDZNNYCBX-RTPHMHGBSA-N	direct	637265276	16440.0	200.0	0.01	87.09031028	0.233962213031	2.01	0.199994435645
30250607	637264943	533.0	64.4522252946	0.315659138162	RFSUNEUAIZKAJO-ZXXMMSQZSA-N	1.0	QIGJYVCQYDKYDW-NSYYTRPSSA-N	direct	637264943	6565.0	200.0	0.01	128.904450589	0.157829569081	2.01	0.199918550255
43963270	637266628	2531.0	38.0824944904	0.532716565327	RFSUNEUAIZKAJO-ZXXMMSQZSA-N	1.0	GUBGYTABKSRVRQ-ASMJPISFSA-N	direct	637266628	3238.0	90.6655462488	0.01	76.1649889809	0.266358282664	2.01	0.199776509317
43963271	637266628	2531.0	38.0824944904	0.532716565327	RFSUNEUAIZKAJO-ZXXMMSQZSA-N	1.0	GUBGYTABKSRVRQ-ASMJPISFSA-N	direct	637266628	4218.0	90.6655462488	0.01	76.1649889809	0.266358282664	2.01	0.199776509317
15004507	637267041	6583.0	71.0245681915	0.285197952275	RFSUNEUAIZKAJO-ZXXMMSQZSA-N	1.0	GUBGYTABKSRVRQ-QKKXKWKRSA-N	direct	637267041	13591.0	98.8124792792	0.01	142.049136383	0.142598976137	2.01	0.199699866374
15004508	637267041	6583.0	71.0245681915	0.285197952275	RFSUNEUAIZKAJO-ZXXMMSQZSA-N	1.0	GUBGYTABKSRVRQ-QKKXKWKRSA-N	direct	637267041	15081.0	98.8124792792	0.01	142.049136383	0.142598976137	2.01	0.199699866374
15004509	637267041	6583.0	71.0245681915	0.285197952275	RFSUNEUAIZKAJO-ZXXMMSQZSA-N	1.0	GUBGYTABKSRVRQ-QKKXKWKRSA-N	direct	637267041	5031.0	96.9625735021	0.01	142.049136383	0.142598976137	2.01	0.199699866374
15004510	637267041	6583.0	71.0245681915	0.285197952275	RFSUNEUAIZKAJO-ZXXMMSQZSA-N	1.0	GUBGYTABKSRVRQ-QKKXKWKRSA-N	direct	637267041	339.0	96.2781893848	0.01	142.049136383	0.142598976137	2.01	0.199699866374
15004511	637267041	6583.0	71.0245681915	0.285197952275	RFSUNEUAIZKAJO-ZXXMMSQZSA-N	1.0	GUBGYTABKSRVRQ-QKKXKWKRSA-N	direct	637267041	3584.0	96.2781893848	0.01	142.049136383	0.142598976137	2.01	0.199699866374
15004512	637267041	6583.0	71.0245681915	0.285197952275	RFSUNEUAIZKAJO-ZXXMMSQZSA-N	1.0	GUBGYTABKSRVRQ-QKKXKWKRSA-N	direct	637267041	6831.0	96.2781893848	0.01	142.049136383	0.142598976137	2.01	0.199699866374
15004513	637267041	6583.0	71.0245681915	0.285197952275	RFSUNEUAIZKAJO-ZXXMMSQZSA-N	1.0	GUBGYTABKSRVRQ-QKKXKWKRSA-N	direct	637267041	4267.0	95.9065783148	0.01	142.049136383	0.142598976137	2.01	0.199699866374
15004516	637267041	6583.0	71.0245681915	0.285197952275	RFSUNEUAIZKAJO-ZXXMMSQZSA-N	1.0	GUBGYTABKSRVRQ-QKKXKWKRSA-N	direct	637267041	15001.0	95.6307841426	0.01	142.049136383	0.142598976137	2.01	0.199699866374
49948972	637269555	5893.0	0.677780705266	0.315659138162	RFSUNEUAIZKAJO-ZXXMMSQZSA-N	1.0	GUBGYTABKSRVRQ-QKKXKWKRSA-N	direct	637269555	2134.0	0.638272163982	1.0	1.27654432796	0.157829569081	2.01	0.199432113056
17446859	637271826	6583.0	67.0154726867	0.300316162084	RFSUNEUAIZKAJO-ZXXMMSQZSA-N	1.0	GUBGYTABKSRVRQ-QKKXKWKRSA-N	direct	637271826	13591.0	99.54668166	0.01	134.030945373	0.150158081042	2.01	0.199378108085
17446860	637271826	6583.0	67.0154726867	0.300316162084	RFSUNEUAIZKAJO-ZXXMMSQZSA-N	1.0	GUBGYTABKSRVRQ-QKKXKWKRSA-N	direct	637271826	15081.0	99.54668166	0.01	134.030945373	0.150158081042	2.01	0.199378108085
17446861	637271826	6583.0	67.0154726867	0.300316162084	RFSUNEUAIZKAJO-ZXXMMSQZSA-N	1.0	GUBGYTABKSRVRQ-QKKXKWKRSA-N	direct	637271826	1849.0	98.2757241304	0.01	134.030945373	0.150158081042	2.01	0.199378108085
17446862	637271826	6583.0	67.0154726867	0.300316162084	RFSUNEUAIZKAJO-ZXXMMSQZSA-N	1.0	GUBGYTABKSRVRQ-QKKXKWKRSA-N	direct	637271826	4365.0	95.0741724254	0.01	134.030945373	0.150158081042	2.01	0.199378108085
17446863	637271826	6583.0	67.0154726867	0.300316162084	RFSUNEUAIZKAJO-ZXXMMSQZSA-N	1.0	GUBGYTABKSRVRQ-QKKXKWKRSA-N	direct	637271826	339.0	93.1706962272	0.01	134.030945373	0.150158081042	2.01	0.199378108085
17446864	637271826	6583.0	67.0154726867	0.300316162084	RFSUNEUAIZKAJO-ZXXMMSQZSA-N	1.0	GUBGYTABKSRVRQ-QKKXKWKRSA-N	direct	637271826	3584.0	93.1706962272	0.01	134.030945373	0.150158081042	2.01	0.199378108085
17446865	637271826	6583.0	67.0154726867	0.300316162084	RFSUNEUAIZKAJO-ZXXMMSQZSA-N	1.0	GUBGYTABKSRVRQ-QKKXKWKRSA-N	direct	637271826	6831.0	93.1706962272	0.01	134.030945373	0.150158081042	2.01	0.199378108085
17446866	637271826	6583.0	67.0154726867	0.300316162084	RFSUNEUAIZKAJO-ZXXMMSQZSA-N	1.0	GUBGYTABKSRVRQ-QKKXKWKRSA-N	direct	637271826	1622.0	92.4828041021	0.01	134.030945373	0.150158081042	2.01	0.199378108085
17446869	637271826	6583.0	67.0154726867	0.300316162084	RFSUNEUAIZKAJO-ZXXMMSQZSA-N	1.0	GUBGYTABKSRVRQ-QKKXKWKRSA-N	direct	637271826	15001.0	92.1040252676	0.01	134.030945373	0.150158081042	2.01	0.199378108085
17446870	637271826	6583.0	67.0154726867	0.300316162084	RFSUNEUAIZKAJO-ZXXMMSQZSA-N	1.0	GUBGYTABKSRVRQ-QKKXKWKRSA-N	direct	637271826	1383.0	91.2790142558	0.01	134.030945373	0.150158081042	2.01	0.199378108085
17446871	637271826	6583.0	67.0154726867	0.300316162084	RFSUNEUAIZKAJO-ZXXMMSQZSA-N	1.0	GUBGYTABKSRVRQ-QKKXKWKRSA-N	direct	637271826	4366.0	91.2790142558	0.01	134.030945373	0.150158081042	2.01	0.199378108085
50384536	637269431	5488.0	0.619788758288	0.323596813406	RFSUNEUAIZKAJO-ZXXMMSQZSA-N	1.0	HDTRYLNUVZCQOY-LIZSDCNHSA-N	direct	637269431	2149.0	0.657577319178	1.0	1.23957751658	0.161798406703	2.01	0.199205353587
44413126	637268437	2313.0	0.508638306166	0.516676401992	RFSUNEUAIZKAJO-ZXXMMSQZSA-N	1.0	CZMRCDWAGMRECN-UGDNZRGBSA-N	direct	637268437	2313.0	0.193820026016	2.0	0.387640052032	0.258338200996	2.01	0.199136486576
47058007	637264524	10460.0	39.5016894462	0.507019601094	RFSUNEUAIZKAJO-ZXXMMSQZSA-N	1.0	GUBGYTABKSRVRQ-QRZGKKJRSA-N	direct	637264524	13745.0	89.0788339494	0.01	79.0033788924	0.253509800547	2.01	0.199135701324
46021305	637271605	12378.0	44.638272164	0.448125296504	RFSUNEUAIZKAJO-ZXXMMSQZSA-N	1.0	CZMRCDWAGMRECN-UGDNZRGBSA-N	direct	637271605	2192.0	200.0	0.01	89.276544328	0.224062648252	2.01	0.199074545129
46021306	637271605	14710.0	44.638272164	0.448125296504	RFSUNEUAIZKAJO-ZXXMMSQZSA-N	1.0	CZMRCDWAGMRECN-UGDNZRGBSA-N	direct	637271605	2192.0	200.0	0.01	89.276544328	0.224062648252	2.01	0.199074545129
26733574	637271214	5639.0	0.251811972994	0.396951135413	RFSUNEUAIZKAJO-ZXXMMSQZSA-N	1.0	HDTRYLNUVZCQOY-LIZSDCNHSA-N	direct	637271214	5639.0	114.653647026	2.0	0.503623945988	0.198475567706	2.01	0.199044360841
50124404	637271473	15798.0	0.36653154442	0.545037280598	RFSUNEUAIZKAJO-ZXXMMSQZSA-N	1.0	GUBGYTABKSRVRQ-XLOQQCSPSA-N	direct	637271473	3094.0	0.420216403383	1.0	0.733063088841	0.272518640299	2.01	0.199009319425
12821653	637265280	6583.0	69.8268137316	0.285197952275	RFSUNEUAIZKAJO-ZXXMMSQZSA-N	1.0	GUBGYTABKSRVRQ-QKKXKWKRSA-N	direct	637265280	4365.0	103.154281982	0.01	139.653627463	0.142598976137	2.01	0.198852557097
12821654	637265280	6583.0	69.8268137316	0.285197952275	RFSUNEUAIZKAJO-ZXXMMSQZSA-N	1.0	GUBGYTABKSRVRQ-QKKXKWKRSA-N	direct	637265280	5031.0	100.013676223	0.01	139.653627463	0.142598976137	2.01	0.198852557097
12821655	637265280	6583.0	69.8268137316	0.285197952275	RFSUNEUAIZKAJO-ZXXMMSQZSA-N	1.0	GUBGYTABKSRVRQ-QKKXKWKRSA-N	direct	637265280	339.0	97.19859629	0.01	139.653627463	0.142598976137	2.01	0.198852557097
12821656	637265280	6583.0	69.8268137316	0.285197952275	RFSUNEUAIZKAJO-ZXXMMSQZSA-N	1.0	GUBGYTABKSRVRQ-QKKXKWKRSA-N	direct	637265280	3584.0	97.19859629	0.01	139.653627463	0.142598976137	2.01	0.198852557097
12821657	637265280	6583.0	69.8268137316	0.285197952275	RFSUNEUAIZKAJO-ZXXMMSQZSA-N	1.0	GUBGYTABKSRVRQ-QKKXKWKRSA-N	direct	637265280	6831.0	97.19859629	0.01	139.653627463	0.142598976137	2.01	0.198852557097
12821658	637265280	6583.0	69.8268137316	0.285197952275	RFSUNEUAIZKAJO-ZXXMMSQZSA-N	1.0	GUBGYTABKSRVRQ-QKKXKWKRSA-N	direct	637265280	4267.0	95.8632794328	0.01	139.653627463	0.142598976137	2.01	0.198852557097
12821659	637265280	6583.0	69.8268137316	0.285197952275	RFSUNEUAIZKAJO-ZXXMMSQZSA-N	1.0	GUBGYTABKSRVRQ-QKKXKWKRSA-N	direct	637265280	1622.0	94.5816987087	0.01	139.653627463	0.142598976137	2.01	0.198852557097
12821660	637265280	6583.0	69.8268137316	0.285197952275	RFSUNEUAIZKAJO-ZXXMMSQZSA-N	1.0	GUBGYTABKSRVRQ-QKKXKWKRSA-N	direct	637265280	1383.0	93.8996294549	0.01	139.653627463	0.142598976137	2.01	0.198852557097
12821661	637265280	6583.0	69.8268137316	0.285197952275	RFSUNEUAIZKAJO-ZXXMMSQZSA-N	1.0	GUBGYTABKSRVRQ-QKKXKWKRSA-N	direct	637265280	4366.0	93.8996294549	0.01	139.653627463	0.142598976137	2.01	0.198852557097
20118657	637270876	6583.0	69.793174124	0.285197952275	RFSUNEUAIZKAJO-ZXXMMSQZSA-N	1.0	GUBGYTABKSRVRQ-QKKXKWKRSA-N	direct	637270876	5031.0	95.0762380392	0.01	139.586348248	0.142598976137	2.01	0.198828603079
20118658	637270876	6583.0	69.793174124	0.285197952275	RFSUNEUAIZKAJO-ZXXMMSQZSA-N	1.0	GUBGYTABKSRVRQ-QKKXKWKRSA-N	direct	637270876	1849.0	93.9507819773	0.01	139.586348248	0.142598976137	2.01	0.198828603079
20118659	637270876	6583.0	69.793174124	0.285197952275	RFSUNEUAIZKAJO-ZXXMMSQZSA-N	1.0	GUBGYTABKSRVRQ-QKKXKWKRSA-N	direct	637270876	13591.0	93.2604276555	0.01	139.586348248	0.142598976137	2.01	0.198828603079
20118660	637270876	6583.0	69.793174124	0.285197952275	RFSUNEUAIZKAJO-ZXXMMSQZSA-N	1.0	GUBGYTABKSRVRQ-QKKXKWKRSA-N	direct	637270876	15081.0	93.2604276555	0.01	139.586348248	0.142598976137	2.01	0.198828603079
50124409	637271473	15798.0	0.36653154442	0.541568230016	RFSUNEUAIZKAJO-ZXXMMSQZSA-N	1.0	GUBGYTABKSRVRQ-XLOQQCSPSA-N	direct	637271473	3094.0	0.420216403383	1.0	0.733063088841	0.270784115008	2.01	0.198691897412
50124411	637271473	15798.0	0.36653154442	0.538561852026	RFSUNEUAIZKAJO-ZXXMMSQZSA-N	1.0	GUBGYTABKSRVRQ-XLOQQCSPSA-N	direct	637271473	3094.0	0.420216403383	1.0	0.733063088841	0.269280926013	2.01	0.198415574663
15004533	637267041	6583.0	69.1864190114	0.285197952275	RFSUNEUAIZKAJO-ZXXMMSQZSA-N	1.0	GUBGYTABKSRVRQ-QKKXKWKRSA-N	direct	637267041	1622.0	92.9430951487	0.01	138.372838023	0.142598976137	2.01	0.198395052164
10861439	637269317	5766.0	0.0705810742857	0.545037280598	RFSUNEUAIZKAJO-ZXXMMSQZSA-N	0.0		flat tautomer	637269317	4805.0	200.0	0.01	0.141162148571	0.545037280598	2.01	0.198305669902
43963288	637266628	2531.0	38.0824944904	0.516676401992	RFSUNEUAIZKAJO-ZXXMMSQZSA-N	1.0	GUBGYTABKSRVRQ-ASMJPISFSA-N	direct	637266628	3238.0	90.6655462488	0.01	76.1649889809	0.258338200996	2.01	0.198255400625
43963289	637266628	2531.0	38.0824944904	0.516676401992	RFSUNEUAIZKAJO-ZXXMMSQZSA-N	1.0	GUBGYTABKSRVRQ-ASMJPISFSA-N	direct	637266628	4218.0	90.6655462488	0.01	76.1649889809	0.258338200996	2.01	0.198255400625
50257898	637268562	5488.0	36.0920514784	0.545037280598	RFSUNEUAIZKAJO-ZXXMMSQZSA-N	1.0	HDTRYLNUVZCQOY-LIZSDCNHSA-N	direct	637268562	6114.0	66.1325325121	0.01	72.1841029568	0.272518640299	2.01	0.198243276665
44413123	637268437	2313.0	0.508638306166	0.507019601094	RFSUNEUAIZKAJO-ZXXMMSQZSA-N	1.0	CZMRCDWAGMRECN-UGDNZRGBSA-N	direct	637268437	2313.0	0.193820026016	2.0	0.387640052032	0.253509800547	2.01	0.198199416294
47066633	637271303	10460.0	35.920818754	0.545037280598	RFSUNEUAIZKAJO-ZXXMMSQZSA-N	1.0	GUBGYTABKSRVRQ-QRZGKKJRSA-N	direct	637271303	13745.0	92.4156687756	0.01	71.8416375079	0.272518640299	2.01	0.198007724123
10861444	637269317	5766.0	0.0705810742857	0.541568230016	RFSUNEUAIZKAJO-ZXXMMSQZSA-N	0.0		flat tautomer	637269317	4805.0	200.0	0.01	0.141162148571	0.541568230016	2.01	0.197989370218
50384537	637269431	5488.0	0.619788758288	0.315659138162	RFSUNEUAIZKAJO-ZXXMMSQZSA-N	1.0	HDTRYLNUVZCQOY-LIZSDCNHSA-N	direct	637269431	2149.0	0.657577319178	1.0	1.23957751658	0.157829569081	2.01	0.197972349994
50258118	637268562	5488.0	36.0920514784	0.541568230016	RFSUNEUAIZKAJO-ZXXMMSQZSA-N	1.0	HDTRYLNUVZCQOY-LIZSDCNHSA-N	direct	637268562	6114.0	66.1325325121	0.01	72.1841029568	0.270784115008	2.01	0.197927076499
50124403	637271473	15798.0	0.36653154442	0.532716565327	RFSUNEUAIZKAJO-ZXXMMSQZSA-N	1.0	GUBGYTABKSRVRQ-XLOQQCSPSA-N	direct	637271473	3094.0	0.420216403383	1.0	0.733063088841	0.266358282664	2.01	0.197874993079
47058015	637264524	10460.0	39.5016894462	0.494090876756	RFSUNEUAIZKAJO-ZXXMMSQZSA-N	1.0	GUBGYTABKSRVRQ-QRZGKKJRSA-N	direct	637264524	13745.0	89.0788339494	0.01	79.0033788924	0.247045438378	2.01	0.197853915506
46326968	637265276	7447.0	43.54515514	0.448125296504	RFSUNEUAIZKAJO-ZXXMMSQZSA-N	1.0	DLRVVLDZNNYCBX-RTPHMHGBSA-N	direct	637265276	16440.0	200.0	0.01	87.09031028	0.224062648252	2.01	0.19784443946
10861446	637269317	5766.0	0.0705810742857	0.538561852026	RFSUNEUAIZKAJO-ZXXMMSQZSA-N	0.0		flat tautomer	637269317	4805.0	200.0	0.01	0.141162148571	0.538561852026	2.01	0.19771402448
47058017	637264524	10460.0	39.5016894462	0.492481012538	RFSUNEUAIZKAJO-ZXXMMSQZSA-N	1.0	GUBGYTABKSRVRQ-QRZGKKJRSA-N	direct	637264524	13745.0	89.0788339494	0.01	79.0033788924	0.246240506269	2.01	0.197692554574
47066638	637271303	10460.0	35.920818754	0.541568230016	RFSUNEUAIZKAJO-ZXXMMSQZSA-N	1.0	GUBGYTABKSRVRQ-QRZGKKJRSA-N	direct	637271303	13745.0	92.4156687756	0.01	71.8416375079	0.270784115008	2.01	0.197691899666
50258206	637268562	5488.0	36.0920514784	0.538561852026	RFSUNEUAIZKAJO-ZXXMMSQZSA-N	1.0	HDTRYLNUVZCQOY-LIZSDCNHSA-N	direct	637268562	6114.0	66.1325325121	0.01	72.1841029568	0.269280926013	2.01	0.197651817393
30250621	637264943	533.0	64.4522252946	0.300316162084	RFSUNEUAIZKAJO-ZXXMMSQZSA-N	1.0	QIGJYVCQYDKYDW-NSYYTRPSSA-N	direct	637264943	6565.0	200.0	0.01	128.904450589	0.150158081042	2.01	0.197443653427
47058012	637264524	10460.0	39.5016894462	0.490005274345	RFSUNEUAIZKAJO-ZXXMMSQZSA-N	1.0	GUBGYTABKSRVRQ-QRZGKKJRSA-N	direct	637264524	13745.0	89.0788339494	0.01	79.0033788924	0.245002637173	2.01	0.197443631077
47066640	637271303	10460.0	35.920818754	0.538561852026	RFSUNEUAIZKAJO-ZXXMMSQZSA-N	1.0	GUBGYTABKSRVRQ-QRZGKKJRSA-N	direct	637271303	13745.0	92.4156687756	0.01	71.8416375079	0.269280926013	2.01	0.197416967624
43963261	637266628	2531.0	38.0824944904	0.507019601094	RFSUNEUAIZKAJO-ZXXMMSQZSA-N	1.0	GUBGYTABKSRVRQ-ASMJPISFSA-N	direct	637266628	3238.0	90.6655462488	0.01	76.1649889809	0.253509800547	2.01	0.197322476442
43963262	637266628	2531.0	38.0824944904	0.507019601094	RFSUNEUAIZKAJO-ZXXMMSQZSA-N	1.0	GUBGYTABKSRVRQ-ASMJPISFSA-N	direct	637266628	4218.0	90.6655462488	0.01	76.1649889809	0.253509800547	2.01	0.197322476442
10861438	637269317	5766.0	0.0705810742857	0.532716565327	RFSUNEUAIZKAJO-ZXXMMSQZSA-N	0.0		flat tautomer	637269317	4805.0	200.0	0.01	0.141162148571	0.532716565327	2.01	0.197175354264
50257854	637268562	5488.0	36.0920514784	0.532716565327	RFSUNEUAIZKAJO-ZXXMMSQZSA-N	1.0	HDTRYLNUVZCQOY-LIZSDCNHSA-N	direct	637268562	6114.0	66.1325325121	0.01	72.1841029568	0.266358282664	2.01	0.197113316659
26733558	637271214	5639.0	0.251811972994	0.381636101801	RFSUNEUAIZKAJO-ZXXMMSQZSA-N	1.0	HDTRYLNUVZCQOY-LIZSDCNHSA-N	direct	637271214	5639.0	114.653647026	2.0	0.503623945988	0.1908180509	2.01	0.197096076324
25912682	637267739	15603.0	113.946921557	0.323596813406	RFSUNEUAIZKAJO-ZXXMMSQZSA-N	2.0	WZYRMLAWNVOIEX-MOJAZDJTSA-N	direct	637267739	15603.0	116.928117993	2.0	227.893843113	0.107865604469	2.01	0.197056345375
25950113	637269718	12378.0	47.154281982	0.406537759003	RFSUNEUAIZKAJO-ZXXMMSQZSA-N	1.0	CZMRCDWAGMRECN-UGDNZRGBSA-N	direct	637269718	2192.0	200.0	0.01	94.3085639641	0.203268879502	2.01	0.196967480322
25950114	637269718	14710.0	47.154281982	0.406537759003	RFSUNEUAIZKAJO-ZXXMMSQZSA-N	1.0	CZMRCDWAGMRECN-UGDNZRGBSA-N	direct	637269718	2192.0	200.0	0.01	94.3085639641	0.203268879502	2.01	0.196967480322
49948974	637269555	5893.0	0.677780705266	0.300316162084	RFSUNEUAIZKAJO-ZXXMMSQZSA-N	1.0	GUBGYTABKSRVRQ-QKKXKWKRSA-N	direct	637269555	2134.0	0.638272163982	1.0	1.27654432796	0.150158081042	2.01	0.19696323809
44413131	637268437	2313.0	0.508638306166	0.494090876756	RFSUNEUAIZKAJO-ZXXMMSQZSA-N	1.0	CZMRCDWAGMRECN-UGDNZRGBSA-N	direct	637268437	2313.0	0.193820026016	2.0	0.387640052032	0.247045438378	2.01	0.196923657104
47066632	637271303	10460.0	35.920818754	0.532716565327	RFSUNEUAIZKAJO-ZXXMMSQZSA-N	1.0	GUBGYTABKSRVRQ-QRZGKKJRSA-N	direct	637271303	13745.0	92.4156687756	0.01	71.8416375079	0.266358282664	2.01	0.196879106736
17446971	637271826	6583.0	67.0154726867	0.285197952275	RFSUNEUAIZKAJO-ZXXMMSQZSA-N	1.0	GUBGYTABKSRVRQ-QKKXKWKRSA-N	direct	637271826	13591.0	99.54668166	0.01	134.030945373	0.142598976137	2.01	0.196820075951
17446972	637271826	6583.0	67.0154726867	0.285197952275	RFSUNEUAIZKAJO-ZXXMMSQZSA-N	1.0	GUBGYTABKSRVRQ-QKKXKWKRSA-N	direct	637271826	15081.0	99.54668166	0.01	134.030945373	0.142598976137	2.01	0.196820075951
17446973	637271826	6583.0	67.0154726867	0.285197952275	RFSUNEUAIZKAJO-ZXXMMSQZSA-N	1.0	GUBGYTABKSRVRQ-QKKXKWKRSA-N	direct	637271826	1849.0	98.2757241304	0.01	134.030945373	0.142598976137	2.01	0.196820075951
17446974	637271826	6583.0	67.0154726867	0.285197952275	RFSUNEUAIZKAJO-ZXXMMSQZSA-N	1.0	GUBGYTABKSRVRQ-QKKXKWKRSA-N	direct	637271826	4365.0	95.0741724254	0.01	134.030945373	0.142598976137	2.01	0.196820075951
17446975	637271826	6583.0	67.0154726867	0.285197952275	RFSUNEUAIZKAJO-ZXXMMSQZSA-N	1.0	GUBGYTABKSRVRQ-QKKXKWKRSA-N	direct	637271826	339.0	93.1706962272	0.01	134.030945373	0.142598976137	2.01	0.196820075951
17446976	637271826	6583.0	67.0154726867	0.285197952275	RFSUNEUAIZKAJO-ZXXMMSQZSA-N	1.0	GUBGYTABKSRVRQ-QKKXKWKRSA-N	direct	637271826	3584.0	93.1706962272	0.01	134.030945373	0.142598976137	2.01	0.196820075951
17446977	637271826	6583.0	67.0154726867	0.285197952275	RFSUNEUAIZKAJO-ZXXMMSQZSA-N	1.0	GUBGYTABKSRVRQ-QKKXKWKRSA-N	direct	637271826	6831.0	93.1706962272	0.01	134.030945373	0.142598976137	2.01	0.196820075951
17446978	637271826	6583.0	67.0154726867	0.285197952275	RFSUNEUAIZKAJO-ZXXMMSQZSA-N	1.0	GUBGYTABKSRVRQ-QKKXKWKRSA-N	direct	637271826	1622.0	92.4828041021	0.01	134.030945373	0.142598976137	2.01	0.196820075951
17446981	637271826	6583.0	67.0154726867	0.285197952275	RFSUNEUAIZKAJO-ZXXMMSQZSA-N	1.0	GUBGYTABKSRVRQ-QKKXKWKRSA-N	direct	637271826	15001.0	92.1040252676	0.01	134.030945373	0.142598976137	2.01	0.196820075951
17446982	637271826	6583.0	67.0154726867	0.285197952275	RFSUNEUAIZKAJO-ZXXMMSQZSA-N	1.0	GUBGYTABKSRVRQ-QKKXKWKRSA-N	direct	637271826	1383.0	91.2790142558	0.01	134.030945373	0.142598976137	2.01	0.196820075951
17446983	637271826	6583.0	67.0154726867	0.285197952275	RFSUNEUAIZKAJO-ZXXMMSQZSA-N	1.0	GUBGYTABKSRVRQ-QKKXKWKRSA-N	direct	637271826	4366.0	91.2790142558	0.01	134.030945373	0.142598976137	2.01	0.196820075951
44413133	637268437	2313.0	0.508638306166	0.492481012538	RFSUNEUAIZKAJO-ZXXMMSQZSA-N	1.0	CZMRCDWAGMRECN-UGDNZRGBSA-N	direct	637268437	2313.0	0.193820026016	2.0	0.387640052032	0.246240506269	2.01	0.19676305485
26364419	637267590	4015.0	0.0915149811214	0.406537759003	RFSUNEUAIZKAJO-ZXXMMSQZSA-N	0.0		flat tautomer	637267590	2100.0	71.8446639625	0.01	0.183029962243	0.406537759003	2.01	0.196654905438
26364420	637267590	4015.0	0.0915149811214	0.406537759003	RFSUNEUAIZKAJO-ZXXMMSQZSA-N	0.0		flat tautomer	637267590	2355.0	71.8446639625	0.01	0.183029962243	0.406537759003	2.01	0.196654905438
44413128	637268437	2313.0	0.508638306166	0.490005274345	RFSUNEUAIZKAJO-ZXXMMSQZSA-N	1.0	CZMRCDWAGMRECN-UGDNZRGBSA-N	direct	637268437	2313.0	0.193820026016	2.0	0.387640052032	0.245002637173	2.01	0.196515301728
50124405	637271473	15798.0	0.36653154442	0.516676401992	RFSUNEUAIZKAJO-ZXXMMSQZSA-N	1.0	GUBGYTABKSRVRQ-XLOQQCSPSA-N	direct	637271473	3094.0	0.420216403383	1.0	0.733063088841	0.258338200996	2.01	0.196368362631
43963333	637266628	2531.0	38.0824944904	0.494090876756	RFSUNEUAIZKAJO-ZXXMMSQZSA-N	1.0	GUBGYTABKSRVRQ-ASMJPISFSA-N	direct	637266628	3238.0	90.6655462488	0.01	76.1649889809	0.247045438378	2.01	0.196052361891
43963334	637266628	2531.0	38.0824944904	0.494090876756	RFSUNEUAIZKAJO-ZXXMMSQZSA-N	1.0	GUBGYTABKSRVRQ-ASMJPISFSA-N	direct	637266628	4218.0	90.6655462488	0.01	76.1649889809	0.247045438378	2.01	0.196052361891
43963351	637266628	2531.0	38.0824944904	0.492481012538	RFSUNEUAIZKAJO-ZXXMMSQZSA-N	1.0	GUBGYTABKSRVRQ-ASMJPISFSA-N	direct	637266628	3238.0	90.6655462488	0.01	76.1649889809	0.246240506269	2.01	0.195892470226
43963352	637266628	2531.0	38.0824944904	0.492481012538	RFSUNEUAIZKAJO-ZXXMMSQZSA-N	1.0	GUBGYTABKSRVRQ-ASMJPISFSA-N	direct	637266628	4218.0	90.6655462488	0.01	76.1649889809	0.246240506269	2.01	0.195892470226
47058018	637264524	10460.0	39.5016894462	0.474246772987	RFSUNEUAIZKAJO-ZXXMMSQZSA-N	1.0	GUBGYTABKSRVRQ-QRZGKKJRSA-N	direct	637264524	13745.0	89.0788339494	0.01	79.0033788924	0.237123386493	2.01	0.195836679432
25912697	637267739	15603.0	113.946921557	0.315659138162	RFSUNEUAIZKAJO-ZXXMMSQZSA-N	2.0	WZYRMLAWNVOIEX-MOJAZDJTSA-N	direct	637267739	15603.0	116.928117993	2.0	227.893843113	0.105219712721	2.01	0.195836643306
25950263	637269718	12378.0	47.154281982	0.396951135413	RFSUNEUAIZKAJO-ZXXMMSQZSA-N	1.0	CZMRCDWAGMRECN-UGDNZRGBSA-N	direct	637269718	2192.0	200.0	0.01	94.3085639641	0.198475567706	2.01	0.195795889114
25950264	637269718	14710.0	47.154281982	0.396951135413	RFSUNEUAIZKAJO-ZXXMMSQZSA-N	1.0	CZMRCDWAGMRECN-UGDNZRGBSA-N	direct	637269718	2192.0	200.0	0.01	94.3085639641	0.198475567706	2.01	0.195795889114
10861440	637269317	5766.0	0.0705810742857	0.516676401992	RFSUNEUAIZKAJO-ZXXMMSQZSA-N	0.0		flat tautomer	637269317	4805.0	200.0	0.01	0.141162148571	0.516676401992	2.01	0.195674050902
47058011	637264524	10460.0	39.5016894462	0.472449407151	RFSUNEUAIZKAJO-ZXXMMSQZSA-N	1.0	GUBGYTABKSRVRQ-QRZGKKJRSA-N	direct	637264524	13745.0	89.0788339494	0.01	79.0033788924	0.236224703575	2.01	0.195650862921
43963306	637266628	2531.0	38.0824944904	0.490005274345	RFSUNEUAIZKAJO-ZXXMMSQZSA-N	1.0	GUBGYTABKSRVRQ-ASMJPISFSA-N	direct	637266628	3238.0	90.6655462488	0.01	76.1649889809	0.245002637173	2.01	0.195645813296
43963307	637266628	2531.0	38.0824944904	0.490005274345	RFSUNEUAIZKAJO-ZXXMMSQZSA-N	1.0	GUBGYTABKSRVRQ-ASMJPISFSA-N	direct	637266628	4218.0	90.6655462488	0.01	76.1649889809	0.245002637173	2.01	0.195645813296
50257942	637268562	5488.0	36.0920514784	0.516676401992	RFSUNEUAIZKAJO-ZXXMMSQZSA-N	1.0	HDTRYLNUVZCQOY-LIZSDCNHSA-N	direct	637268562	6114.0	66.1325325121	0.01	72.1841029568	0.258338200996	2.01	0.195612485655
50384539	637269431	5488.0	0.619788758288	0.300316162084	RFSUNEUAIZKAJO-ZXXMMSQZSA-N	1.0	HDTRYLNUVZCQOY-LIZSDCNHSA-N	direct	637269431	2149.0	0.657577319178	1.0	1.23957751658	0.150158081042	2.01	0.195521546203
26364509	637267590	4015.0	0.0915149811214	0.396951135413	RFSUNEUAIZKAJO-ZXXMMSQZSA-N	0.0		flat tautomer	637267590	2100.0	71.8446639625	0.01	0.183029962243	0.396951135413	2.01	0.195485173471
26364510	637267590	4015.0	0.0915149811214	0.396951135413	RFSUNEUAIZKAJO-ZXXMMSQZSA-N	0.0		flat tautomer	637267590	2355.0	71.8446639625	0.01	0.183029962243	0.396951135413	2.01	0.195485173471
50124402	637271473	15798.0	0.36653154442	0.507019601094	RFSUNEUAIZKAJO-ZXXMMSQZSA-N	1.0	GUBGYTABKSRVRQ-XLOQQCSPSA-N	direct	637271473	3094.0	0.420216403383	1.0	0.733063088841	0.253509800547	2.01	0.195444318222
47066634	637271303	10460.0	35.920818754	0.516676401992	RFSUNEUAIZKAJO-ZXXMMSQZSA-N	1.0	GUBGYTABKSRVRQ-QRZGKKJRSA-N	direct	637271303	13745.0	92.4156687756	0.01	71.8416375079	0.258338200996	2.01	0.195380059018
26733580	637271214	5639.0	0.251811972994	0.367748379645	RFSUNEUAIZKAJO-ZXXMMSQZSA-N	1.0	HDTRYLNUVZCQOY-LIZSDCNHSA-N	direct	637271214	5639.0	114.653647026	2.0	0.503623945988	0.183874189823	2.01	0.195277995227
47058019	637264524	10460.0	39.5016894462	0.467924426062	RFSUNEUAIZKAJO-ZXXMMSQZSA-N	1.0	GUBGYTABKSRVRQ-QRZGKKJRSA-N	direct	637264524	13745.0	89.0788339494	0.01	79.0033788924	0.233962213031	2.01	0.195180699311
44413134	637268437	2313.0	0.508638306166	0.474246772987	RFSUNEUAIZKAJO-ZXXMMSQZSA-N	1.0	CZMRCDWAGMRECN-UGDNZRGBSA-N	direct	637268437	2313.0	0.193820026016	2.0	0.387640052032	0.237123386493	2.01	0.194915905558
30250628	637264943	533.0	64.4522252946	0.285197952275	RFSUNEUAIZKAJO-ZXXMMSQZSA-N	1.0	QIGJYVCQYDKYDW-NSYYTRPSSA-N	direct	637264943	6565.0	200.0	0.01	128.904450589	0.142598976137	2.01	0.194910440454
10861437	637269317	5766.0	0.0705810742857	0.507019601094	RFSUNEUAIZKAJO-ZXXMMSQZSA-N	0.0		flat tautomer	637269317	4805.0	200.0	0.01	0.141162148571	0.507019601094	2.01	0.194753273694
44413127	637268437	2313.0	0.508638306166	0.472449407151	RFSUNEUAIZKAJO-ZXXMMSQZSA-N	1.0	CZMRCDWAGMRECN-UGDNZRGBSA-N	direct	637268437	2313.0	0.193820026016	2.0	0.387640052032	0.236224703575	2.01	0.194730962708
50257810	637268562	5488.0	36.0920514784	0.507019601094	RFSUNEUAIZKAJO-ZXXMMSQZSA-N	1.0	HDTRYLNUVZCQOY-LIZSDCNHSA-N	direct	637268562	6114.0	66.1325325121	0.01	72.1841029568	0.253509800547	2.01	0.194691998153
47066631	637271303	10460.0	35.920818754	0.507019601094	RFSUNEUAIZKAJO-ZXXMMSQZSA-N	1.0	GUBGYTABKSRVRQ-QRZGKKJRSA-N	direct	637271303	13745.0	92.4156687756	0.01	71.8416375079	0.253509800547	2.01	0.194460665239
49948975	637269555	5893.0	0.677780705266	0.285197952275	RFSUNEUAIZKAJO-ZXXMMSQZSA-N	1.0	GUBGYTABKSRVRQ-QKKXKWKRSA-N	direct	637269555	2134.0	0.638272163982	1.0	1.27654432796	0.142598976137	2.01	0.194436188872
46021193	637271605	12378.0	44.638272164	0.406537759003	RFSUNEUAIZKAJO-ZXXMMSQZSA-N	1.0	CZMRCDWAGMRECN-UGDNZRGBSA-N	direct	637271605	2192.0	200.0	0.01	89.276544328	0.203268879502	2.01	0.194285813076
46021194	637271605	14710.0	44.638272164	0.406537759003	RFSUNEUAIZKAJO-ZXXMMSQZSA-N	1.0	CZMRCDWAGMRECN-UGDNZRGBSA-N	direct	637271605	2192.0	200.0	0.01	89.276544328	0.203268879502	2.01	0.194285813076
44413135	637268437	2313.0	0.508638306166	0.467924426062	RFSUNEUAIZKAJO-ZXXMMSQZSA-N	1.0	CZMRCDWAGMRECN-UGDNZRGBSA-N	direct	637268437	2313.0	0.193820026016	2.0	0.387640052032	0.233962213031	2.01	0.194263009687
50124410	637271473	15798.0	0.36653154442	0.494090876756	RFSUNEUAIZKAJO-ZXXMMSQZSA-N	1.0	GUBGYTABKSRVRQ-XLOQQCSPSA-N	direct	637271473	3094.0	0.420216403383	1.0	0.733063088841	0.247045438378	2.01	0.194186292897
43963360	637266628	2531.0	38.0824944904	0.474246772987	RFSUNEUAIZKAJO-ZXXMMSQZSA-N	1.0	GUBGYTABKSRVRQ-ASMJPISFSA-N	direct	637266628	3238.0	90.6655462488	0.01	76.1649889809	0.237123386493	2.01	0.194053493707
43963361	637266628	2531.0	38.0824944904	0.474246772987	RFSUNEUAIZKAJO-ZXXMMSQZSA-N	1.0	GUBGYTABKSRVRQ-ASMJPISFSA-N	direct	637266628	4218.0	90.6655462488	0.01	76.1649889809	0.237123386493	2.01	0.194053493707
50124412	637271473	15798.0	0.36653154442	0.492481012538	RFSUNEUAIZKAJO-ZXXMMSQZSA-N	1.0	GUBGYTABKSRVRQ-XLOQQCSPSA-N	direct	637271473	3094.0	0.420216403383	1.0	0.733063088841	0.246240506269	2.01	0.194027923117
46043394	637264515	12074.0	108.233587153	0.323596813406	RFSUNEUAIZKAJO-ZXXMMSQZSA-N	2.0	MUPFEKGTMRGPLJ-ZQSKZDJDSA-N	direct	637264515	12074.0	106.806875402	2.0	213.613750803	0.107865604469	2.01	0.193894092548
25950183	637269718	12378.0	47.154281982	0.381636101801	RFSUNEUAIZKAJO-ZXXMMSQZSA-N	1.0	CZMRCDWAGMRECN-UGDNZRGBSA-N	direct	637269718	2192.0	200.0	0.01	94.3085639641	0.1908180509	2.01	0.193879401263
25950184	637269718	14710.0	47.154281982	0.381636101801	RFSUNEUAIZKAJO-ZXXMMSQZSA-N	1.0	CZMRCDWAGMRECN-UGDNZRGBSA-N	direct	637269718	2192.0	200.0	0.01	94.3085639641	0.1908180509	2.01	0.193879401263
43963297	637266628	2531.0	38.0824944904	0.472449407151	RFSUNEUAIZKAJO-ZXXMMSQZSA-N	1.0	GUBGYTABKSRVRQ-ASMJPISFSA-N	direct	637266628	3238.0	90.6655462488	0.01	76.1649889809	0.236224703575	2.01	0.193869369143
43963298	637266628	2531.0	38.0824944904	0.472449407151	RFSUNEUAIZKAJO-ZXXMMSQZSA-N	1.0	GUBGYTABKSRVRQ-ASMJPISFSA-N	direct	637266628	4218.0	90.6655462488	0.01	76.1649889809	0.236224703575	2.01	0.193869369143
50124407	637271473	15798.0	0.36653154442	0.490005274345	RFSUNEUAIZKAJO-ZXXMMSQZSA-N	1.0	GUBGYTABKSRVRQ-XLOQQCSPSA-N	direct	637271473	3094.0	0.420216403383	1.0	0.733063088841	0.245002637173	2.01	0.193783613921
26364461	637267590	4015.0	0.0915149811214	0.381636101801	RFSUNEUAIZKAJO-ZXXMMSQZSA-N	0.0		flat tautomer	637267590	2100.0	71.8446639625	0.01	0.183029962243	0.381636101801	2.01	0.193571726964
26364462	637267590	4015.0	0.0915149811214	0.381636101801	RFSUNEUAIZKAJO-ZXXMMSQZSA-N	0.0		flat tautomer	637267590	2355.0	71.8446639625	0.01	0.183029962243	0.381636101801	2.01	0.193571726964
10861445	637269317	5766.0	0.0705810742857	0.494090876756	RFSUNEUAIZKAJO-ZXXMMSQZSA-N	0.0		flat tautomer	637269317	4805.0	200.0	0.01	0.141162148571	0.494090876756	2.01	0.193499696447
50258162	637268562	5488.0	36.0920514784	0.494090876756	RFSUNEUAIZKAJO-ZXXMMSQZSA-N	1.0	HDTRYLNUVZCQOY-LIZSDCNHSA-N	direct	637268562	6114.0	66.1325325121	0.01	72.1841029568	0.247045438378	2.01	0.193438815321
25912727	637267739	15603.0	113.946921557	0.300316162084	RFSUNEUAIZKAJO-ZXXMMSQZSA-N	2.0	WZYRMLAWNVOIEX-MOJAZDJTSA-N	direct	637267739	15603.0	116.928117993	2.0	227.893843113	0.100105387361	2.01	0.193412278551
43963369	637266628	2531.0	38.0824944904	0.467924426062	RFSUNEUAIZKAJO-ZXXMMSQZSA-N	1.0	GUBGYTABKSRVRQ-ASMJPISFSA-N	direct	637266628	3238.0	90.6655462488	0.01	76.1649889809	0.233962213031	2.01	0.193403486595
43963370	637266628	2531.0	38.0824944904	0.467924426062	RFSUNEUAIZKAJO-ZXXMMSQZSA-N	1.0	GUBGYTABKSRVRQ-ASMJPISFSA-N	direct	637266628	4218.0	90.6655462488	0.01	76.1649889809	0.233962213031	2.01	0.193403486595
10861447	637269317	5766.0	0.0705810742857	0.492481012538	RFSUNEUAIZKAJO-ZXXMMSQZSA-N	0.0		flat tautomer	637269317	4805.0	200.0	0.01	0.141162148571	0.492481012538	2.01	0.193341886624
50258250	637268562	5488.0	36.0920514784	0.492481012538	RFSUNEUAIZKAJO-ZXXMMSQZSA-N	1.0	HDTRYLNUVZCQOY-LIZSDCNHSA-N	direct	637268562	6114.0	66.1325325121	0.01	72.1841029568	0.246240506269	2.01	0.19328105515
47066639	637271303	10460.0	35.920818754	0.494090876756	RFSUNEUAIZKAJO-ZXXMMSQZSA-N	1.0	GUBGYTABKSRVRQ-QRZGKKJRSA-N	direct	637271303	13745.0	92.4156687756	0.01	71.8416375079	0.247045438378	2.01	0.193208971438
46021313	637271605	12378.0	44.638272164	0.396951135413	RFSUNEUAIZKAJO-ZXXMMSQZSA-N	1.0	CZMRCDWAGMRECN-UGDNZRGBSA-N	direct	637271605	2192.0	200.0	0.01	89.276544328	0.198475567706	2.01	0.193130172815
46021314	637271605	14710.0	44.638272164	0.396951135413	RFSUNEUAIZKAJO-ZXXMMSQZSA-N	1.0	CZMRCDWAGMRECN-UGDNZRGBSA-N	direct	637271605	2192.0	200.0	0.01	89.276544328	0.198475567706	2.01	0.193130172815
10861442	637269317	5766.0	0.0705810742857	0.490005274345	RFSUNEUAIZKAJO-ZXXMMSQZSA-N	0.0		flat tautomer	637269317	4805.0	200.0	0.01	0.141162148571	0.490005274345	2.01	0.193098441247
46326954	637265276	7447.0	43.54515514	0.406537759003	RFSUNEUAIZKAJO-ZXXMMSQZSA-N	1.0	DLRVVLDZNNYCBX-RTPHMHGBSA-N	direct	637265276	16440.0	200.0	0.01	87.09031028	0.203268879502	2.01	0.193085297561
47058020	637264524	10460.0	39.5016894462	0.448125296504	RFSUNEUAIZKAJO-ZXXMMSQZSA-N	1.0	GUBGYTABKSRVRQ-QRZGKKJRSA-N	direct	637264524	13745.0	89.0788339494	0.01	79.0033788924	0.224062648252	2.01	0.19308245214
47066641	637271303	10460.0	35.920818754	0.492481012538	RFSUNEUAIZKAJO-ZXXMMSQZSA-N	1.0	GUBGYTABKSRVRQ-QRZGKKJRSA-N	direct	637271303	13745.0	92.4156687756	0.01	71.8416375079	0.246240506269	2.01	0.193051398717
50258030	637268562	5488.0	36.0920514784	0.490005274345	RFSUNEUAIZKAJO-ZXXMMSQZSA-N	1.0	HDTRYLNUVZCQOY-LIZSDCNHSA-N	direct	637268562	6114.0	66.1325325121	0.01	72.1841029568	0.245002637173	2.01	0.193037686369
50384540	637269431	5488.0	0.619788758288	0.285197952275	RFSUNEUAIZKAJO-ZXXMMSQZSA-N	1.0	HDTRYLNUVZCQOY-LIZSDCNHSA-N	direct	637269431	2149.0	0.657577319178	1.0	1.23957751658	0.142598976137	2.01	0.193012993971
47066636	637271303	10460.0	35.920818754	0.490005274345	RFSUNEUAIZKAJO-ZXXMMSQZSA-N	1.0	GUBGYTABKSRVRQ-QRZGKKJRSA-N	direct	637271303	13745.0	92.4156687756	0.01	71.8416375079	0.245002637173	2.01	0.192808319107
46043400	637264515	12074.0	108.233587153	0.315659138162	RFSUNEUAIZKAJO-ZXXMMSQZSA-N	2.0	MUPFEKGTMRGPLJ-ZQSKZDJDSA-N	direct	637264515	12074.0	106.806875402	2.0	213.613750803	0.105219712721	2.01	0.192693963593
50124413	637271473	15798.0	0.36653154442	0.474246772987	RFSUNEUAIZKAJO-ZXXMMSQZSA-N	1.0	GUBGYTABKSRVRQ-XLOQQCSPSA-N	direct	637271473	3094.0	0.420216403383	1.0	0.733063088841	0.237123386493	2.01	0.192206450375
44413136	637268437	2313.0	0.508638306166	0.448125296504	RFSUNEUAIZKAJO-ZXXMMSQZSA-N	1.0	CZMRCDWAGMRECN-UGDNZRGBSA-N	direct	637268437	2313.0	0.193820026016	2.0	0.387640052032	0.224062648252	2.01	0.192174627936
25950293	637269718	12378.0	47.154281982	0.367748379645	RFSUNEUAIZKAJO-ZXXMMSQZSA-N	1.0	CZMRCDWAGMRECN-UGDNZRGBSA-N	direct	637269718	2192.0	200.0	0.01	94.3085639641	0.183874189823	2.01	0.192090991869
25950294	637269718	14710.0	47.154281982	0.367748379645	RFSUNEUAIZKAJO-ZXXMMSQZSA-N	1.0	CZMRCDWAGMRECN-UGDNZRGBSA-N	direct	637269718	2192.0	200.0	0.01	94.3085639641	0.183874189823	2.01	0.192090991869
50124406	637271473	15798.0	0.36653154442	0.472449407151	RFSUNEUAIZKAJO-ZXXMMSQZSA-N	1.0	GUBGYTABKSRVRQ-XLOQQCSPSA-N	direct	637271473	3094.0	0.420216403383	1.0	0.733063088841	0.236224703575	2.01	0.192024078349
46326969	637265276	7447.0	43.54515514	0.396951135413	RFSUNEUAIZKAJO-ZXXMMSQZSA-N	1.0	DLRVVLDZNNYCBX-RTPHMHGBSA-N	direct	637265276	16440.0	200.0	0.01	87.09031028	0.198475567706	2.01	0.191936798141
26364527	637267590	4015.0	0.0915149811214	0.367748379645	RFSUNEUAIZKAJO-ZXXMMSQZSA-N	0.0		flat tautomer	637267590	2100.0	71.8446639625	0.01	0.183029962243	0.367748379645	2.01	0.191786155663
26364528	637267590	4015.0	0.0915149811214	0.367748379645	RFSUNEUAIZKAJO-ZXXMMSQZSA-N	0.0		flat tautomer	637267590	2355.0	71.8446639625	0.01	0.183029962243	0.367748379645	2.01	0.191786155663
50124414	637271473	15798.0	0.36653154442	0.467924426062	RFSUNEUAIZKAJO-ZXXMMSQZSA-N	1.0	GUBGYTABKSRVRQ-XLOQQCSPSA-N	direct	637271473	3094.0	0.420216403383	1.0	0.733063088841	0.233962213031	2.01	0.191562630173
10861448	637269317	5766.0	0.0705810742857	0.474246772987	RFSUNEUAIZKAJO-ZXXMMSQZSA-N	0.0		flat tautomer	637269317	4805.0	200.0	0.01	0.141162148571	0.474246772987	2.01	0.191526854176
50258294	637268562	5488.0	36.0920514784	0.474246772987	RFSUNEUAIZKAJO-ZXXMMSQZSA-N	1.0	HDTRYLNUVZCQOY-LIZSDCNHSA-N	direct	637268562	6114.0	66.1325325121	0.01	72.1841029568	0.237123386493	2.01	0.191466593769
10861441	637269317	5766.0	0.0705810742857	0.472449407151	RFSUNEUAIZKAJO-ZXXMMSQZSA-N	0.0		flat tautomer	637269317	4805.0	200.0	0.01	0.141162148571	0.472449407151	2.01	0.191345126974
43963378	637266628	2531.0	38.0824944904	0.448125296504	RFSUNEUAIZKAJO-ZXXMMSQZSA-N	1.0	GUBGYTABKSRVRQ-ASMJPISFSA-N	direct	637266628	3238.0	90.6655462488	0.01	76.1649889809	0.224062648252	2.01	0.191324344958
43963379	637266628	2531.0	38.0824944904	0.448125296504	RFSUNEUAIZKAJO-ZXXMMSQZSA-N	1.0	GUBGYTABKSRVRQ-ASMJPISFSA-N	direct	637266628	4218.0	90.6655462488	0.01	76.1649889809	0.224062648252	2.01	0.191324344958
50257986	637268562	5488.0	36.0920514784	0.472449407151	RFSUNEUAIZKAJO-ZXXMMSQZSA-N	1.0	HDTRYLNUVZCQOY-LIZSDCNHSA-N	direct	637268562	6114.0	66.1325325121	0.01	72.1841029568	0.236224703575	2.01	0.191284923743
46021249	637271605	12378.0	44.638272164	0.381636101801	RFSUNEUAIZKAJO-ZXXMMSQZSA-N	1.0	CZMRCDWAGMRECN-UGDNZRGBSA-N	direct	637271605	2192.0	200.0	0.01	89.276544328	0.1908180509	2.01	0.191239777508
46021250	637271605	14710.0	44.638272164	0.381636101801	RFSUNEUAIZKAJO-ZXXMMSQZSA-N	1.0	CZMRCDWAGMRECN-UGDNZRGBSA-N	direct	637271605	2192.0	200.0	0.01	89.276544328	0.1908180509	2.01	0.191239777508
47066642	637271303	10460.0	35.920818754	0.474246772987	RFSUNEUAIZKAJO-ZXXMMSQZSA-N	1.0	GUBGYTABKSRVRQ-QRZGKKJRSA-N	direct	637271303	13745.0	92.4156687756	0.01	71.8416375079	0.237123386493	2.01	0.191239093278
47066635	637271303	10460.0	35.920818754	0.472449407151	RFSUNEUAIZKAJO-ZXXMMSQZSA-N	1.0	GUBGYTABKSRVRQ-QRZGKKJRSA-N	direct	637271303	13745.0	92.4156687756	0.01	71.8416375079	0.236224703575	2.01	0.191057639113
25912742	637267739	15603.0	113.946921557	0.285197952275	RFSUNEUAIZKAJO-ZXXMMSQZSA-N	2.0	WZYRMLAWNVOIEX-MOJAZDJTSA-N	direct	637267739	15603.0	116.928117993	2.0	227.893843113	0.0950659840917	2.01	0.19093078834
10861449	637269317	5766.0	0.0705810742857	0.467924426062	RFSUNEUAIZKAJO-ZXXMMSQZSA-N	0.0		flat tautomer	637269317	4805.0	200.0	0.01	0.141162148571	0.467924426062	2.01	0.190885310368
50258338	637268562	5488.0	36.0920514784	0.467924426062	RFSUNEUAIZKAJO-ZXXMMSQZSA-N	1.0	HDTRYLNUVZCQOY-LIZSDCNHSA-N	direct	637268562	6114.0	66.1325325121	0.01	72.1841029568	0.233962213031	2.01	0.190825251811
25461566	637271939	12995.0	30.9281179927	0.545037280598	RFSUNEUAIZKAJO-ZXXMMSQZSA-N	1.0	DLRVVLDZNNYCBX-ZZFZYMBESA-N	direct	637271939	882.0	164.886056648	0.01	61.8562359854	0.272518640299	2.01	0.190736561302
25461567	637271939	12995.0	30.9281179927	0.545037280598	RFSUNEUAIZKAJO-ZXXMMSQZSA-N	1.0	DLRVVLDZNNYCBX-ZZFZYMBESA-N	direct	637271939	9298.0	164.886056648	0.01	61.8562359854	0.272518640299	2.01	0.190736561302
47066643	637271303	10460.0	35.920818754	0.467924426062	RFSUNEUAIZKAJO-ZXXMMSQZSA-N	1.0	GUBGYTABKSRVRQ-QRZGKKJRSA-N	direct	637271303	13745.0	92.4156687756	0.01	71.8416375079	0.233962213031	2.01	0.190598513362
25461576	637271939	12995.0	30.9281179927	0.541568230016	RFSUNEUAIZKAJO-ZXXMMSQZSA-N	1.0	DLRVVLDZNNYCBX-ZZFZYMBESA-N	direct	637271939	882.0	164.886056648	0.01	61.8562359854	0.270784115008	2.01	0.190432334428
25461577	637271939	12995.0	30.9281179927	0.541568230016	RFSUNEUAIZKAJO-ZXXMMSQZSA-N	1.0	DLRVVLDZNNYCBX-ZZFZYMBESA-N	direct	637271939	9298.0	164.886056648	0.01	61.8562359854	0.270784115008	2.01	0.190432334428
46043412	637264515	12074.0	108.233587153	0.300316162084	RFSUNEUAIZKAJO-ZXXMMSQZSA-N	2.0	MUPFEKGTMRGPLJ-ZQSKZDJDSA-N	direct	637264515	12074.0	106.806875402	2.0	213.613750803	0.100105387361	2.01	0.190308503722
25461580	637271939	12995.0	30.9281179927	0.538561852026	RFSUNEUAIZKAJO-ZXXMMSQZSA-N	1.0	DLRVVLDZNNYCBX-ZZFZYMBESA-N	direct	637271939	882.0	164.886056648	0.01	61.8562359854	0.269280926013	2.01	0.190167498334
25461581	637271939	12995.0	30.9281179927	0.538561852026	RFSUNEUAIZKAJO-ZXXMMSQZSA-N	1.0	DLRVVLDZNNYCBX-ZZFZYMBESA-N	direct	637271939	9298.0	164.886056648	0.01	61.8562359854	0.269280926013	2.01	0.190167498334
46326961	637265276	7447.0	43.54515514	0.381636101801	RFSUNEUAIZKAJO-ZXXMMSQZSA-N	1.0	DLRVVLDZNNYCBX-RTPHMHGBSA-N	direct	637265276	16440.0	200.0	0.01	87.09031028	0.1908180509	2.01	0.190058083815
25461564	637271939	12995.0	30.9281179927	0.532716565327	RFSUNEUAIZKAJO-ZXXMMSQZSA-N	1.0	DLRVVLDZNNYCBX-ZZFZYMBESA-N	direct	637271939	882.0	164.886056648	0.01	61.8562359854	0.266358282664	2.01	0.189649388565
25461565	637271939	12995.0	30.9281179927	0.532716565327	RFSUNEUAIZKAJO-ZXXMMSQZSA-N	1.0	DLRVVLDZNNYCBX-ZZFZYMBESA-N	direct	637271939	9298.0	164.886056648	0.01	61.8562359854	0.266358282664	2.01	0.189649388565
50124415	637271473	15798.0	0.36653154442	0.448125296504	RFSUNEUAIZKAJO-ZXXMMSQZSA-N	1.0	GUBGYTABKSRVRQ-XLOQQCSPSA-N	direct	637271473	3094.0	0.420216403383	1.0	0.733063088841	0.224062648252	2.01	0.189503278258
46021337	637271605	12378.0	44.638272164	0.367748379645	RFSUNEUAIZKAJO-ZXXMMSQZSA-N	1.0	CZMRCDWAGMRECN-UGDNZRGBSA-N	direct	637271605	2192.0	200.0	0.01	89.276544328	0.183874189823	2.01	0.1894757169
46021338	637271605	14710.0	44.638272164	0.367748379645	RFSUNEUAIZKAJO-ZXXMMSQZSA-N	1.0	CZMRCDWAGMRECN-UGDNZRGBSA-N	direct	637271605	2192.0	200.0	0.01	89.276544328	0.183874189823	2.01	0.1894757169
25950141	637269718	5905.0	29.9507819773	0.545037280598	RFSUNEUAIZKAJO-ZXXMMSQZSA-N	1.0	CZMRCDWAGMRECN-UGDNZRGBSA-N	direct	637269718	2192.0	200.0	0.01	59.9015639547	0.272518640299	2.01	0.189211538374
26733576	637271214	5639.0	0.251811972994	0.323596813406	RFSUNEUAIZKAJO-ZXXMMSQZSA-N	1.0	HDTRYLNUVZCQOY-LIZSDCNHSA-N	direct	637271214	5639.0	114.653647026	2.0	0.503623945988	0.161798406703	2.01	0.189132722869
25950191	637269718	5905.0	29.9507819773	0.541568230016	RFSUNEUAIZKAJO-ZXXMMSQZSA-N	1.0	CZMRCDWAGMRECN-UGDNZRGBSA-N	direct	637269718	2192.0	200.0	0.01	59.9015639547	0.270784115008	2.01	0.188909743928
10861450	637269317	5766.0	0.0705810742857	0.448125296504	RFSUNEUAIZKAJO-ZXXMMSQZSA-N	0.0		flat tautomer	637269317	4805.0	200.0	0.01	0.141162148571	0.448125296504	2.01	0.188833239831
50258382	637268562	5488.0	36.0920514784	0.448125296504	RFSUNEUAIZKAJO-ZXXMMSQZSA-N	1.0	HDTRYLNUVZCQOY-LIZSDCNHSA-N	direct	637268562	6114.0	66.1325325121	0.01	72.1841029568	0.224062648252	2.01	0.18877382692
25912488	637267739	15603.0	113.946921557	0.545037280598	RFSUNEUAIZKAJO-ZXXMMSQZSA-N	2.0	WZYRMLAWNVOIEX-MOJAZDJTSA-N	direct	637267739	12571.0	116.129011186	1.0	227.893843113	0.181679093533	2.01	0.188772365657
25912489	637267739	15603.0	113.946921557	0.545037280598	RFSUNEUAIZKAJO-ZXXMMSQZSA-N	2.0	WZYRMLAWNVOIEX-MOJAZDJTSA-N	direct	637267739	12708.0	116.129011186	1.0	227.893843113	0.181679093533	2.01	0.188772365657
25912485	637267739	15603.0	113.946921557	0.545037280598	RFSUNEUAIZKAJO-ZXXMMSQZSA-N	2.0	WZYRMLAWNVOIEX-MOJAZDJTSA-N	direct	637267739	3492.0	116.928117993	1.0	227.893843113	0.181679093533	2.01	0.188772365657
25912486	637267739	15603.0	113.946921557	0.545037280598	RFSUNEUAIZKAJO-ZXXMMSQZSA-N	2.0	WZYRMLAWNVOIEX-MOJAZDJTSA-N	direct	637267739	6316.0	116.928117993	1.0	227.893843113	0.181679093533	2.01	0.188772365657
25950211	637269718	5905.0	29.9507819773	0.538561852026	RFSUNEUAIZKAJO-ZXXMMSQZSA-N	1.0	CZMRCDWAGMRECN-UGDNZRGBSA-N	direct	637269718	2192.0	200.0	0.01	59.9015639547	0.269280926013	2.01	0.188647025315
47066644	637271303	10460.0	35.920818754	0.448125296504	RFSUNEUAIZKAJO-ZXXMMSQZSA-N	1.0	GUBGYTABKSRVRQ-QRZGKKJRSA-N	direct	637271303	13745.0	92.4156687756	0.01	71.8416375079	0.224062648252	2.01	0.188549525973
25912563	637267739	15603.0	113.946921557	0.541568230016	RFSUNEUAIZKAJO-ZXXMMSQZSA-N	2.0	WZYRMLAWNVOIEX-MOJAZDJTSA-N	direct	637267739	12571.0	116.129011186	1.0	227.893843113	0.180522743339	2.01	0.188471271696
25912564	637267739	15603.0	113.946921557	0.541568230016	RFSUNEUAIZKAJO-ZXXMMSQZSA-N	2.0	WZYRMLAWNVOIEX-MOJAZDJTSA-N	direct	637267739	12708.0	116.129011186	1.0	227.893843113	0.180522743339	2.01	0.188471271696
25912560	637267739	15603.0	113.946921557	0.541568230016	RFSUNEUAIZKAJO-ZXXMMSQZSA-N	2.0	WZYRMLAWNVOIEX-MOJAZDJTSA-N	direct	637267739	3492.0	116.928117993	1.0	227.893843113	0.180522743339	2.01	0.188471271696
25912561	637267739	15603.0	113.946921557	0.541568230016	RFSUNEUAIZKAJO-ZXXMMSQZSA-N	2.0	WZYRMLAWNVOIEX-MOJAZDJTSA-N	direct	637267739	6316.0	116.928117993	1.0	227.893843113	0.180522743339	2.01	0.188471271696
47058006	637264524	10460.0	39.5016894462	0.406537759003	RFSUNEUAIZKAJO-ZXXMMSQZSA-N	1.0	GUBGYTABKSRVRQ-QRZGKKJRSA-N	direct	637264524	13745.0	89.0788339494	0.01	79.0033788924	0.203268879502	2.01	0.188437859699
46326972	637265276	7447.0	43.54515514	0.367748379645	RFSUNEUAIZKAJO-ZXXMMSQZSA-N	1.0	DLRVVLDZNNYCBX-RTPHMHGBSA-N	direct	637265276	16440.0	200.0	0.01	87.09031028	0.183874189823	2.01	0.18830492355
25912593	637267739	15603.0	113.946921557	0.538561852026	RFSUNEUAIZKAJO-ZXXMMSQZSA-N	2.0	WZYRMLAWNVOIEX-MOJAZDJTSA-N	direct	637267739	12571.0	116.129011186	1.0	227.893843113	0.179520617342	2.01	0.188209162871
25912594	637267739	15603.0	113.946921557	0.538561852026	RFSUNEUAIZKAJO-ZXXMMSQZSA-N	2.0	WZYRMLAWNVOIEX-MOJAZDJTSA-N	direct	637267739	12708.0	116.129011186	1.0	227.893843113	0.179520617342	2.01	0.188209162871
25912590	637267739	15603.0	113.946921557	0.538561852026	RFSUNEUAIZKAJO-ZXXMMSQZSA-N	2.0	WZYRMLAWNVOIEX-MOJAZDJTSA-N	direct	637267739	3492.0	116.928117993	1.0	227.893843113	0.179520617342	2.01	0.188209162871
25912591	637267739	15603.0	113.946921557	0.538561852026	RFSUNEUAIZKAJO-ZXXMMSQZSA-N	2.0	WZYRMLAWNVOIEX-MOJAZDJTSA-N	direct	637267739	6316.0	116.928117993	1.0	227.893843113	0.179520617342	2.01	0.188209162871
25461568	637271939	12995.0	30.9281179927	0.516676401992	RFSUNEUAIZKAJO-ZXXMMSQZSA-N	1.0	DLRVVLDZNNYCBX-ZZFZYMBESA-N	direct	637271939	882.0	164.886056648	0.01	61.8562359854	0.258338200996	2.01	0.188205388295
25461569	637271939	12995.0	30.9281179927	0.516676401992	RFSUNEUAIZKAJO-ZXXMMSQZSA-N	1.0	DLRVVLDZNNYCBX-ZZFZYMBESA-N	direct	637271939	9298.0	164.886056648	0.01	61.8562359854	0.258338200996	2.01	0.188205388295
25950131	637269718	5905.0	29.9507819773	0.532716565327	RFSUNEUAIZKAJO-ZXXMMSQZSA-N	1.0	CZMRCDWAGMRECN-UGDNZRGBSA-N	direct	637269718	2192.0	200.0	0.01	59.9015639547	0.266358282664	2.01	0.188133058062
26733578	637271214	5639.0	0.251811972994	0.315659138162	RFSUNEUAIZKAJO-ZXXMMSQZSA-N	1.0	HDTRYLNUVZCQOY-LIZSDCNHSA-N	direct	637271214	5639.0	114.653647026	2.0	0.503623945988	0.157829569081	2.01	0.187962064938
46021215	637271605	5905.0	29.1624115618	0.545037280598	RFSUNEUAIZKAJO-ZXXMMSQZSA-N	1.0	CZMRCDWAGMRECN-UGDNZRGBSA-N	direct	637271605	2192.0	200.0	0.01	58.3248231235	0.272518640299	2.01	0.187953939959
46043418	637264515	12074.0	108.233587153	0.285197952275	RFSUNEUAIZKAJO-ZXXMMSQZSA-N	2.0	MUPFEKGTMRGPLJ-ZQSKZDJDSA-N	direct	637264515	12074.0	106.806875402	2.0	213.613750803	0.0950659840917	2.01	0.187866835113
25912473	637267739	15603.0	113.946921557	0.532716565327	RFSUNEUAIZKAJO-ZXXMMSQZSA-N	2.0	WZYRMLAWNVOIEX-MOJAZDJTSA-N	direct	637267739	12571.0	116.129011186	1.0	227.893843113	0.177572188442	2.01	0.187696388571
25912474	637267739	15603.0	113.946921557	0.532716565327	RFSUNEUAIZKAJO-ZXXMMSQZSA-N	2.0	WZYRMLAWNVOIEX-MOJAZDJTSA-N	direct	637267739	12708.0	116.129011186	1.0	227.893843113	0.177572188442	2.01	0.187696388571
25912470	637267739	15603.0	113.946921557	0.532716565327	RFSUNEUAIZKAJO-ZXXMMSQZSA-N	2.0	WZYRMLAWNVOIEX-MOJAZDJTSA-N	direct	637267739	3492.0	116.928117993	1.0	227.893843113	0.177572188442	2.01	0.187696388571
25912471	637267739	15603.0	113.946921557	0.532716565327	RFSUNEUAIZKAJO-ZXXMMSQZSA-N	2.0	WZYRMLAWNVOIEX-MOJAZDJTSA-N	direct	637267739	6316.0	116.928117993	1.0	227.893843113	0.177572188442	2.01	0.187696388571
46021255	637271605	5905.0	29.1624115618	0.541568230016	RFSUNEUAIZKAJO-ZXXMMSQZSA-N	1.0	CZMRCDWAGMRECN-UGDNZRGBSA-N	direct	637271605	2192.0	200.0	0.01	58.3248231235	0.270784115008	2.01	0.187654151396
44413122	637268437	2313.0	0.508638306166	0.406537759003	RFSUNEUAIZKAJO-ZXXMMSQZSA-N	1.0	CZMRCDWAGMRECN-UGDNZRGBSA-N	direct	637268437	2313.0	0.193820026016	2.0	0.387640052032	0.203268879502	2.01	0.187551873179
46021271	637271605	5905.0	29.1624115618	0.538561852026	RFSUNEUAIZKAJO-ZXXMMSQZSA-N	1.0	CZMRCDWAGMRECN-UGDNZRGBSA-N	direct	637271605	2192.0	200.0	0.01	58.3248231235	0.269280926013	2.01	0.187393178948
25461562	637271939	12995.0	30.9281179927	0.507019601094	RFSUNEUAIZKAJO-ZXXMMSQZSA-N	1.0	DLRVVLDZNNYCBX-ZZFZYMBESA-N	direct	637271939	882.0	164.886056648	0.01	61.8562359854	0.253509800547	2.01	0.187319756138
25461563	637271939	12995.0	30.9281179927	0.507019601094	RFSUNEUAIZKAJO-ZXXMMSQZSA-N	1.0	DLRVVLDZNNYCBX-ZZFZYMBESA-N	direct	637271939	9298.0	164.886056648	0.01	61.8562359854	0.253509800547	2.01	0.187319756138
47058021	637264524	10460.0	39.5016894462	0.396951135413	RFSUNEUAIZKAJO-ZXXMMSQZSA-N	1.0	GUBGYTABKSRVRQ-QRZGKKJRSA-N	direct	637264524	13745.0	89.0788339494	0.01	79.0033788924	0.198475567706	2.01	0.187317003915
46021207	637271605	5905.0	29.1624115618	0.532716565327	RFSUNEUAIZKAJO-ZXXMMSQZSA-N	1.0	CZMRCDWAGMRECN-UGDNZRGBSA-N	direct	637271605	2192.0	200.0	0.01	58.3248231235	0.266358282664	2.01	0.186882627789
25912491	637267739	15603.0	113.946921557	0.545037280598	RFSUNEUAIZKAJO-ZXXMMSQZSA-N	2.0	WZYRMLAWNVOIEX-MOJAZDJTSA-N	direct	637267739	15710.0	109.102372909	1.0	218.204745817	0.181679093533	2.01	0.186733104812
25912492	637267739	15603.0	113.946921557	0.545037280598	RFSUNEUAIZKAJO-ZXXMMSQZSA-N	2.0	WZYRMLAWNVOIEX-MOJAZDJTSA-N	direct	637267739	16528.0	109.102372909	1.0	218.204745817	0.181679093533	2.01	0.186733104812
43963252	637266628	2531.0	38.0824944904	0.406537759003	RFSUNEUAIZKAJO-ZXXMMSQZSA-N	1.0	GUBGYTABKSRVRQ-ASMJPISFSA-N	direct	637266628	3238.0	90.6655462488	0.01	76.1649889809	0.203268879502	2.01	0.186722043732
43963253	637266628	2531.0	38.0824944904	0.406537759003	RFSUNEUAIZKAJO-ZXXMMSQZSA-N	1.0	GUBGYTABKSRVRQ-ASMJPISFSA-N	direct	637266628	4218.0	90.6655462488	0.01	76.1649889809	0.203268879502	2.01	0.186722043732
25950151	637269718	5905.0	29.9507819773	0.516676401992	RFSUNEUAIZKAJO-ZXXMMSQZSA-N	1.0	CZMRCDWAGMRECN-UGDNZRGBSA-N	direct	637269718	2192.0	200.0	0.01	59.9015639547	0.258338200996	2.01	0.186700603212
44413137	637268437	2313.0	0.508638306166	0.396951135413	RFSUNEUAIZKAJO-ZXXMMSQZSA-N	1.0	CZMRCDWAGMRECN-UGDNZRGBSA-N	direct	637268437	2313.0	0.193820026016	2.0	0.387640052032	0.198475567706	2.01	0.186436287371
25912566	637267739	15603.0	113.946921557	0.541568230016	RFSUNEUAIZKAJO-ZXXMMSQZSA-N	2.0	WZYRMLAWNVOIEX-MOJAZDJTSA-N	direct	637267739	15710.0	109.102372909	1.0	218.204745817	0.180522743339	2.01	0.186435263494
25912567	637267739	15603.0	113.946921557	0.541568230016	RFSUNEUAIZKAJO-ZXXMMSQZSA-N	2.0	WZYRMLAWNVOIEX-MOJAZDJTSA-N	direct	637267739	16528.0	109.102372909	1.0	218.204745817	0.180522743339	2.01	0.186435263494
25912503	637267739	15603.0	113.946921557	0.516676401992	RFSUNEUAIZKAJO-ZXXMMSQZSA-N	2.0	WZYRMLAWNVOIEX-MOJAZDJTSA-N	direct	637267739	12571.0	116.129011186	1.0	227.893843113	0.172225467331	2.01	0.186267258544
25912504	637267739	15603.0	113.946921557	0.516676401992	RFSUNEUAIZKAJO-ZXXMMSQZSA-N	2.0	WZYRMLAWNVOIEX-MOJAZDJTSA-N	direct	637267739	12708.0	116.129011186	1.0	227.893843113	0.172225467331	2.01	0.186267258544
25912500	637267739	15603.0	113.946921557	0.516676401992	RFSUNEUAIZKAJO-ZXXMMSQZSA-N	2.0	WZYRMLAWNVOIEX-MOJAZDJTSA-N	direct	637267739	3492.0	116.928117993	1.0	227.893843113	0.172225467331	2.01	0.186267258544
25912501	637267739	15603.0	113.946921557	0.516676401992	RFSUNEUAIZKAJO-ZXXMMSQZSA-N	2.0	WZYRMLAWNVOIEX-MOJAZDJTSA-N	direct	637267739	6316.0	116.928117993	1.0	227.893843113	0.172225467331	2.01	0.186267258544
25912596	637267739	15603.0	113.946921557	0.538561852026	RFSUNEUAIZKAJO-ZXXMMSQZSA-N	2.0	WZYRMLAWNVOIEX-MOJAZDJTSA-N	direct	637267739	15710.0	109.102372909	1.0	218.204745817	0.179520617342	2.01	0.186175986165
25912597	637267739	15603.0	113.946921557	0.538561852026	RFSUNEUAIZKAJO-ZXXMMSQZSA-N	2.0	WZYRMLAWNVOIEX-MOJAZDJTSA-N	direct	637267739	16528.0	109.102372909	1.0	218.204745817	0.179520617342	2.01	0.186175986165
25461578	637271939	12995.0	30.9281179927	0.494090876756	RFSUNEUAIZKAJO-ZXXMMSQZSA-N	1.0	DLRVVLDZNNYCBX-ZZFZYMBESA-N	direct	637271939	882.0	164.886056648	0.01	61.8562359854	0.247045438378	2.01	0.186114026551
25461579	637271939	12995.0	30.9281179927	0.494090876756	RFSUNEUAIZKAJO-ZXXMMSQZSA-N	1.0	DLRVVLDZNNYCBX-ZZFZYMBESA-N	direct	637271939	9298.0	164.886056648	0.01	61.8562359854	0.247045438378	2.01	0.186114026551
25950273	637269718	12378.0	47.154281982	0.323596813406	RFSUNEUAIZKAJO-ZXXMMSQZSA-N	1.0	CZMRCDWAGMRECN-UGDNZRGBSA-N	direct	637269718	2192.0	200.0	0.01	94.3085639641	0.161798406703	2.01	0.186046012447
25950274	637269718	14710.0	47.154281982	0.323596813406	RFSUNEUAIZKAJO-ZXXMMSQZSA-N	1.0	CZMRCDWAGMRECN-UGDNZRGBSA-N	direct	637269718	2192.0	200.0	0.01	94.3085639641	0.161798406703	2.01	0.186046012447
25461582	637271939	12995.0	30.9281179927	0.492481012538	RFSUNEUAIZKAJO-ZXXMMSQZSA-N	1.0	DLRVVLDZNNYCBX-ZZFZYMBESA-N	direct	637271939	882.0	164.886056648	0.01	61.8562359854	0.246240506269	2.01	0.185962240155
25461583	637271939	12995.0	30.9281179927	0.492481012538	RFSUNEUAIZKAJO-ZXXMMSQZSA-N	1.0	DLRVVLDZNNYCBX-ZZFZYMBESA-N	direct	637271939	9298.0	164.886056648	0.01	61.8562359854	0.246240506269	2.01	0.185962240155
25950121	637269718	5905.0	29.9507819773	0.507019601094	RFSUNEUAIZKAJO-ZXXMMSQZSA-N	1.0	CZMRCDWAGMRECN-UGDNZRGBSA-N	direct	637269718	2192.0	200.0	0.01	59.9015639547	0.253509800547	2.01	0.185822052074
26364515	637267590	4015.0	0.0915149811214	0.323596813406	RFSUNEUAIZKAJO-ZXXMMSQZSA-N	0.0		flat tautomer	637267590	2100.0	71.8446639625	0.01	0.183029962243	0.323596813406	2.01	0.185750769239
26364516	637267590	4015.0	0.0915149811214	0.323596813406	RFSUNEUAIZKAJO-ZXXMMSQZSA-N	0.0		flat tautomer	637267590	2355.0	71.8446639625	0.01	0.183029962243	0.323596813406	2.01	0.185750769239
46043314	637264515	12074.0	108.233587153	0.545037280598	RFSUNEUAIZKAJO-ZXXMMSQZSA-N	2.0	MUPFEKGTMRGPLJ-ZQSKZDJDSA-N	direct	637264515	7750.0	106.806875402	1.0	213.613750803	0.181679093533	2.01	0.185743049622
46043315	637264515	12074.0	108.233587153	0.545037280598	RFSUNEUAIZKAJO-ZXXMMSQZSA-N	2.0	MUPFEKGTMRGPLJ-ZQSKZDJDSA-N	direct	637264515	10269.0	106.806875402	1.0	213.613750803	0.181679093533	2.01	0.185743049622
25461572	637271939	12995.0	30.9281179927	0.490005274345	RFSUNEUAIZKAJO-ZXXMMSQZSA-N	1.0	DLRVVLDZNNYCBX-ZZFZYMBESA-N	direct	637271939	882.0	164.886056648	0.01	61.8562359854	0.245002637173	2.01	0.185728086819
25461573	637271939	12995.0	30.9281179927	0.490005274345	RFSUNEUAIZKAJO-ZXXMMSQZSA-N	1.0	DLRVVLDZNNYCBX-ZZFZYMBESA-N	direct	637271939	9298.0	164.886056648	0.01	61.8562359854	0.245002637173	2.01	0.185728086819
25912476	637267739	15603.0	113.946921557	0.532716565327	RFSUNEUAIZKAJO-ZXXMMSQZSA-N	2.0	WZYRMLAWNVOIEX-MOJAZDJTSA-N	direct	637267739	15710.0	109.102372909	1.0	218.204745817	0.177572188442	2.01	0.185668751238
25912477	637267739	15603.0	113.946921557	0.532716565327	RFSUNEUAIZKAJO-ZXXMMSQZSA-N	2.0	WZYRMLAWNVOIEX-MOJAZDJTSA-N	direct	637267739	16528.0	109.102372909	1.0	218.204745817	0.177572188442	2.01	0.185668751238
26733582	637271214	5639.0	0.251811972994	0.300316162084	RFSUNEUAIZKAJO-ZXXMMSQZSA-N	1.0	HDTRYLNUVZCQOY-LIZSDCNHSA-N	direct	637271214	5639.0	114.653647026	2.0	0.503623945988	0.150158081042	2.01	0.185635183728
43963387	637266628	2531.0	38.0824944904	0.396951135413	RFSUNEUAIZKAJO-ZXXMMSQZSA-N	1.0	GUBGYTABKSRVRQ-ASMJPISFSA-N	direct	637266628	3238.0	90.6655462488	0.01	76.1649889809	0.198475567706	2.01	0.18561139387
43963388	637266628	2531.0	38.0824944904	0.396951135413	RFSUNEUAIZKAJO-ZXXMMSQZSA-N	1.0	GUBGYTABKSRVRQ-ASMJPISFSA-N	direct	637266628	4218.0	90.6655462488	0.01	76.1649889809	0.198475567706	2.01	0.18561139387
25912494	637267739	15603.0	113.946921557	0.545037280598	RFSUNEUAIZKAJO-ZXXMMSQZSA-N	2.0	WZYRMLAWNVOIEX-MOJAZDJTSA-N	direct	637267739	12493.0	106.469800302	1.0	212.939600604	0.181679093533	2.01	0.185596327816
25912495	637267739	15603.0	113.946921557	0.545037280598	RFSUNEUAIZKAJO-ZXXMMSQZSA-N	2.0	WZYRMLAWNVOIEX-MOJAZDJTSA-N	direct	637267739	12700.0	106.308034897	1.0	212.616069794	0.181679093533	2.01	0.185525790946
47058013	637264524	10460.0	39.5016894462	0.381636101801	RFSUNEUAIZKAJO-ZXXMMSQZSA-N	1.0	GUBGYTABKSRVRQ-QRZGKKJRSA-N	direct	637264524	13745.0	89.0788339494	0.01	79.0033788924	0.1908180509	2.01	0.185483509024
25912496	637267739	15603.0	113.946921557	0.545037280598	RFSUNEUAIZKAJO-ZXXMMSQZSA-N	2.0	WZYRMLAWNVOIEX-MOJAZDJTSA-N	direct	637267739	11992.0	106.161150909	1.0	212.322301819	0.181679093533	2.01	0.185461673264
46021223	637271605	5905.0	29.1624115618	0.516676401992	RFSUNEUAIZKAJO-ZXXMMSQZSA-N	1.0	CZMRCDWAGMRECN-UGDNZRGBSA-N	direct	637271605	2192.0	200.0	0.01	58.3248231235	0.258338200996	2.01	0.18545969378
46043344	637264515	12074.0	108.233587153	0.541568230016	RFSUNEUAIZKAJO-ZXXMMSQZSA-N	2.0	MUPFEKGTMRGPLJ-ZQSKZDJDSA-N	direct	637264515	7750.0	106.806875402	1.0	213.613750803	0.180522743339	2.01	0.185446787453
46043345	637264515	12074.0	108.233587153	0.541568230016	RFSUNEUAIZKAJO-ZXXMMSQZSA-N	2.0	MUPFEKGTMRGPLJ-ZQSKZDJDSA-N	direct	637264515	10269.0	106.806875402	1.0	213.613750803	0.180522743339	2.01	0.185446787453
25912458	637267739	15603.0	113.946921557	0.507019601094	RFSUNEUAIZKAJO-ZXXMMSQZSA-N	2.0	WZYRMLAWNVOIEX-MOJAZDJTSA-N	direct	637267739	12571.0	116.129011186	1.0	227.893843113	0.169006533698	2.01	0.185390746583
25912459	637267739	15603.0	113.946921557	0.507019601094	RFSUNEUAIZKAJO-ZXXMMSQZSA-N	2.0	WZYRMLAWNVOIEX-MOJAZDJTSA-N	direct	637267739	12708.0	116.129011186	1.0	227.893843113	0.169006533698	2.01	0.185390746583
25912455	637267739	15603.0	113.946921557	0.507019601094	RFSUNEUAIZKAJO-ZXXMMSQZSA-N	2.0	WZYRMLAWNVOIEX-MOJAZDJTSA-N	direct	637267739	3492.0	116.928117993	1.0	227.893843113	0.169006533698	2.01	0.185390746583
25912456	637267739	15603.0	113.946921557	0.507019601094	RFSUNEUAIZKAJO-ZXXMMSQZSA-N	2.0	WZYRMLAWNVOIEX-MOJAZDJTSA-N	direct	637267739	6316.0	116.928117993	1.0	227.893843113	0.169006533698	2.01	0.185390746583
25912569	637267739	15603.0	113.946921557	0.541568230016	RFSUNEUAIZKAJO-ZXXMMSQZSA-N	2.0	WZYRMLAWNVOIEX-MOJAZDJTSA-N	direct	637267739	12493.0	106.469800302	1.0	212.939600604	0.180522743339	2.01	0.18530029967
25912570	637267739	15603.0	113.946921557	0.541568230016	RFSUNEUAIZKAJO-ZXXMMSQZSA-N	2.0	WZYRMLAWNVOIEX-MOJAZDJTSA-N	direct	637267739	12700.0	106.308034897	1.0	212.616069794	0.180522743339	2.01	0.185229875307
46043356	637264515	12074.0	108.233587153	0.538561852026	RFSUNEUAIZKAJO-ZXXMMSQZSA-N	2.0	MUPFEKGTMRGPLJ-ZQSKZDJDSA-N	direct	637264515	7750.0	106.806875402	1.0	213.613750803	0.179520617342	2.01	0.185188884806
46043357	637264515	12074.0	108.233587153	0.538561852026	RFSUNEUAIZKAJO-ZXXMMSQZSA-N	2.0	MUPFEKGTMRGPLJ-ZQSKZDJDSA-N	direct	637264515	10269.0	106.806875402	1.0	213.613750803	0.179520617342	2.01	0.185188884806
25912571	637267739	15603.0	113.946921557	0.541568230016	RFSUNEUAIZKAJO-ZXXMMSQZSA-N	2.0	WZYRMLAWNVOIEX-MOJAZDJTSA-N	direct	637267739	11992.0	106.161150909	1.0	212.322301819	0.180522743339	2.01	0.185165859894
25912599	637267739	15603.0	113.946921557	0.538561852026	RFSUNEUAIZKAJO-ZXXMMSQZSA-N	2.0	WZYRMLAWNVOIEX-MOJAZDJTSA-N	direct	637267739	12493.0	106.469800302	1.0	212.939600604	0.179520617342	2.01	0.185042600746
25912600	637267739	15603.0	113.946921557	0.538561852026	RFSUNEUAIZKAJO-ZXXMMSQZSA-N	2.0	WZYRMLAWNVOIEX-MOJAZDJTSA-N	direct	637267739	12700.0	106.308034897	1.0	212.616069794	0.179520617342	2.01	0.184972274322
50124401	637271473	15798.0	0.36653154442	0.406537759003	RFSUNEUAIZKAJO-ZXXMMSQZSA-N	1.0	GUBGYTABKSRVRQ-XLOQQCSPSA-N	direct	637271473	3094.0	0.420216403383	1.0	0.733063088841	0.203268879502	2.01	0.184944782735
25912601	637267739	15603.0	113.946921557	0.538561852026	RFSUNEUAIZKAJO-ZXXMMSQZSA-N	2.0	WZYRMLAWNVOIEX-MOJAZDJTSA-N	direct	637267739	11992.0	106.161150909	1.0	212.322301819	0.179520617342	2.01	0.184908347936
25950283	637269718	12378.0	47.154281982	0.315659138162	RFSUNEUAIZKAJO-ZXXMMSQZSA-N	1.0	CZMRCDWAGMRECN-UGDNZRGBSA-N	direct	637269718	2192.0	200.0	0.01	94.3085639641	0.157829569081	2.01	0.184894460053
25950284	637269718	14710.0	47.154281982	0.315659138162	RFSUNEUAIZKAJO-ZXXMMSQZSA-N	1.0	CZMRCDWAGMRECN-UGDNZRGBSA-N	direct	637269718	2192.0	200.0	0.01	94.3085639641	0.157829569081	2.01	0.184894460053
46043308	637264515	12074.0	108.233587153	0.532716565327	RFSUNEUAIZKAJO-ZXXMMSQZSA-N	2.0	MUPFEKGTMRGPLJ-ZQSKZDJDSA-N	direct	637264515	7750.0	106.806875402	1.0	213.613750803	0.177572188442	2.01	0.184684339229
46043309	637264515	12074.0	108.233587153	0.532716565327	RFSUNEUAIZKAJO-ZXXMMSQZSA-N	2.0	MUPFEKGTMRGPLJ-ZQSKZDJDSA-N	direct	637264515	10269.0	106.806875402	1.0	213.613750803	0.177572188442	2.01	0.184684339229
25950201	637269718	5905.0	29.9507819773	0.494090876756	RFSUNEUAIZKAJO-ZXXMMSQZSA-N	1.0	CZMRCDWAGMRECN-UGDNZRGBSA-N	direct	637269718	2192.0	200.0	0.01	59.9015639547	0.247045438378	2.01	0.184625962827
44413129	637268437	2313.0	0.508638306166	0.381636101801	RFSUNEUAIZKAJO-ZXXMMSQZSA-N	1.0	CZMRCDWAGMRECN-UGDNZRGBSA-N	direct	637268437	2313.0	0.193820026016	2.0	0.387640052032	0.1908180509	2.01	0.184611413103
26364521	637267590	4015.0	0.0915149811214	0.315659138162	RFSUNEUAIZKAJO-ZXXMMSQZSA-N	0.0		flat tautomer	637267590	2100.0	71.8446639625	0.01	0.183029962243	0.315659138162	2.01	0.184601044286
26364522	637267590	4015.0	0.0915149811214	0.315659138162	RFSUNEUAIZKAJO-ZXXMMSQZSA-N	0.0		flat tautomer	637267590	2355.0	71.8446639625	0.01	0.183029962243	0.315659138162	2.01	0.184601044286
46021199	637271605	5905.0	29.1624115618	0.507019601094	RFSUNEUAIZKAJO-ZXXMMSQZSA-N	1.0	CZMRCDWAGMRECN-UGDNZRGBSA-N	direct	637271605	2192.0	200.0	0.01	58.3248231235	0.253509800547	2.01	0.18458698195
25912479	637267739	15603.0	113.946921557	0.532716565327	RFSUNEUAIZKAJO-ZXXMMSQZSA-N	2.0	WZYRMLAWNVOIEX-MOJAZDJTSA-N	direct	637267739	12493.0	106.469800302	1.0	212.939600604	0.177572188442	2.01	0.184538453718
25950221	637269718	5905.0	29.9507819773	0.492481012538	RFSUNEUAIZKAJO-ZXXMMSQZSA-N	1.0	CZMRCDWAGMRECN-UGDNZRGBSA-N	direct	637269718	2192.0	200.0	0.01	59.9015639547	0.246240506269	2.01	0.18447539003
25912480	637267739	15603.0	113.946921557	0.532716565327	RFSUNEUAIZKAJO-ZXXMMSQZSA-N	2.0	WZYRMLAWNVOIEX-MOJAZDJTSA-N	direct	637267739	12700.0	106.308034897	1.0	212.616069794	0.177572188442	2.01	0.184468318898
25912481	637267739	15603.0	113.946921557	0.532716565327	RFSUNEUAIZKAJO-ZXXMMSQZSA-N	2.0	WZYRMLAWNVOIEX-MOJAZDJTSA-N	direct	637267739	11992.0	106.161150909	1.0	212.322301819	0.177572188442	2.01	0.184404566679
10861436	637269317	5766.0	0.0705810742857	0.406537759003	RFSUNEUAIZKAJO-ZXXMMSQZSA-N	0.0		flat tautomer	637269317	4805.0	200.0	0.01	0.141162148571	0.406537759003	2.01	0.184290862062
25912506	637267739	15603.0	113.946921557	0.516676401992	RFSUNEUAIZKAJO-ZXXMMSQZSA-N	2.0	WZYRMLAWNVOIEX-MOJAZDJTSA-N	direct	637267739	15710.0	109.102372909	1.0	218.204745817	0.172225467331	2.01	0.184255059748
25912507	637267739	15603.0	113.946921557	0.516676401992	RFSUNEUAIZKAJO-ZXXMMSQZSA-N	2.0	WZYRMLAWNVOIEX-MOJAZDJTSA-N	direct	637267739	16528.0	109.102372909	1.0	218.204745817	0.172225467331	2.01	0.184255059748
25950171	637269718	5905.0	29.9507819773	0.490005274345	RFSUNEUAIZKAJO-ZXXMMSQZSA-N	1.0	CZMRCDWAGMRECN-UGDNZRGBSA-N	direct	637269718	2192.0	200.0	0.01	59.9015639547	0.245002637173	2.01	0.184243108853
50257766	637268562	5488.0	36.0920514784	0.406537759003	RFSUNEUAIZKAJO-ZXXMMSQZSA-N	1.0	HDTRYLNUVZCQOY-LIZSDCNHSA-N	direct	637268562	6114.0	66.1325325121	0.01	72.1841029568	0.203268879502	2.01	0.184232878326
25461584	637271939	12995.0	30.9281179927	0.474246772987	RFSUNEUAIZKAJO-ZXXMMSQZSA-N	1.0	DLRVVLDZNNYCBX-ZZFZYMBESA-N	direct	637271939	882.0	164.886056648	0.01	61.8562359854	0.237123386493	2.01	0.184216485493
25461585	637271939	12995.0	30.9281179927	0.474246772987	RFSUNEUAIZKAJO-ZXXMMSQZSA-N	1.0	DLRVVLDZNNYCBX-ZZFZYMBESA-N	direct	637271939	9298.0	164.886056648	0.01	61.8562359854	0.237123386493	2.01	0.184216485493
25912578	637267739	15603.0	113.946921557	0.494090876756	RFSUNEUAIZKAJO-ZXXMMSQZSA-N	2.0	WZYRMLAWNVOIEX-MOJAZDJTSA-N	direct	637267739	12571.0	116.129011186	1.0	227.893843113	0.164696958919	2.01	0.184197433539
25912579	637267739	15603.0	113.946921557	0.494090876756	RFSUNEUAIZKAJO-ZXXMMSQZSA-N	2.0	WZYRMLAWNVOIEX-MOJAZDJTSA-N	direct	637267739	12708.0	116.129011186	1.0	227.893843113	0.164696958919	2.01	0.184197433539
25912575	637267739	15603.0	113.946921557	0.494090876756	RFSUNEUAIZKAJO-ZXXMMSQZSA-N	2.0	WZYRMLAWNVOIEX-MOJAZDJTSA-N	direct	637267739	3492.0	116.928117993	1.0	227.893843113	0.164696958919	2.01	0.184197433539
25912576	637267739	15603.0	113.946921557	0.494090876756	RFSUNEUAIZKAJO-ZXXMMSQZSA-N	2.0	WZYRMLAWNVOIEX-MOJAZDJTSA-N	direct	637267739	6316.0	116.928117993	1.0	227.893843113	0.164696958919	2.01	0.184197433539
25912608	637267739	15603.0	113.946921557	0.492481012538	RFSUNEUAIZKAJO-ZXXMMSQZSA-N	2.0	WZYRMLAWNVOIEX-MOJAZDJTSA-N	direct	637267739	12571.0	116.129011186	1.0	227.893843113	0.164160337513	2.01	0.184047210232
25912609	637267739	15603.0	113.946921557	0.492481012538	RFSUNEUAIZKAJO-ZXXMMSQZSA-N	2.0	WZYRMLAWNVOIEX-MOJAZDJTSA-N	direct	637267739	12708.0	116.129011186	1.0	227.893843113	0.164160337513	2.01	0.184047210232
25912605	637267739	15603.0	113.946921557	0.492481012538	RFSUNEUAIZKAJO-ZXXMMSQZSA-N	2.0	WZYRMLAWNVOIEX-MOJAZDJTSA-N	direct	637267739	3492.0	116.928117993	1.0	227.893843113	0.164160337513	2.01	0.184047210232
25912606	637267739	15603.0	113.946921557	0.492481012538	RFSUNEUAIZKAJO-ZXXMMSQZSA-N	2.0	WZYRMLAWNVOIEX-MOJAZDJTSA-N	direct	637267739	6316.0	116.928117993	1.0	227.893843113	0.164160337513	2.01	0.184047210232
25461570	637271939	12995.0	30.9281179927	0.472449407151	RFSUNEUAIZKAJO-ZXXMMSQZSA-N	1.0	DLRVVLDZNNYCBX-ZZFZYMBESA-N	direct	637271939	882.0	164.886056648	0.01	61.8562359854	0.236224703575	2.01	0.184041694617
25461571	637271939	12995.0	30.9281179927	0.472449407151	RFSUNEUAIZKAJO-ZXXMMSQZSA-N	1.0	DLRVVLDZNNYCBX-ZZFZYMBESA-N	direct	637271939	9298.0	164.886056648	0.01	61.8562359854	0.236224703575	2.01	0.184041694617
47066630	637271303	10460.0	35.920818754	0.406537759003	RFSUNEUAIZKAJO-ZXXMMSQZSA-N	1.0	GUBGYTABKSRVRQ-QRZGKKJRSA-N	direct	637271303	13745.0	92.4156687756	0.01	71.8416375079	0.203268879502	2.01	0.184013972932
51177888	640738171	3314.0	0.267606240177	0.545037280598	RFSUNEUAIZKAJO-ZXXMMSQZSA-N	1.0	QIGJYVCQYDKYDW-LCOYTZNXSA-N	direct	640738171	3778.0	0.327902142064	1.0	0.535212480354	0.272518640299	2.01	0.183958404567
51177889	640738171	3314.0	0.267606240177	0.545037280598	RFSUNEUAIZKAJO-ZXXMMSQZSA-N	1.0	QIGJYVCQYDKYDW-LCOYTZNXSA-N	direct	640738171	3967.0	0.327902142064	1.0	0.535212480354	0.272518640299	2.01	0.183958404567
51177890	640738171	3314.0	0.267606240177	0.545037280598	RFSUNEUAIZKAJO-ZXXMMSQZSA-N	1.0	QIGJYVCQYDKYDW-LCOYTZNXSA-N	direct	640738171	5059.0	0.327902142064	1.0	0.535212480354	0.272518640299	2.01	0.183958404567
51177891	640738171	3314.0	0.267606240177	0.545037280598	RFSUNEUAIZKAJO-ZXXMMSQZSA-N	1.0	QIGJYVCQYDKYDW-LCOYTZNXSA-N	direct	640738171	5269.0	0.327902142064	1.0	0.535212480354	0.272518640299	2.01	0.183958404567
51177892	640738171	3314.0	0.267606240177	0.545037280598	RFSUNEUAIZKAJO-ZXXMMSQZSA-N	1.0	QIGJYVCQYDKYDW-LCOYTZNXSA-N	direct	640738171	5435.0	0.327902142064	1.0	0.535212480354	0.272518640299	2.01	0.183958404567
51177893	640738171	3314.0	0.267606240177	0.545037280598	RFSUNEUAIZKAJO-ZXXMMSQZSA-N	1.0	QIGJYVCQYDKYDW-LCOYTZNXSA-N	direct	640738171	5708.0	0.327902142064	1.0	0.535212480354	0.272518640299	2.01	0.183958404567
51177894	640738171	3314.0	0.267606240177	0.545037280598	RFSUNEUAIZKAJO-ZXXMMSQZSA-N	1.0	QIGJYVCQYDKYDW-LCOYTZNXSA-N	direct	640738171	5743.0	0.327902142064	1.0	0.535212480354	0.272518640299	2.01	0.183958404567
50124416	637271473	15798.0	0.36653154442	0.396951135413	RFSUNEUAIZKAJO-ZXXMMSQZSA-N	1.0	GUBGYTABKSRVRQ-XLOQQCSPSA-N	direct	637271473	3094.0	0.420216403383	1.0	0.733063088841	0.198475567706	2.01	0.18384470428
25912533	637267739	15603.0	113.946921557	0.490005274345	RFSUNEUAIZKAJO-ZXXMMSQZSA-N	2.0	WZYRMLAWNVOIEX-MOJAZDJTSA-N	direct	637267739	12571.0	116.129011186	1.0	227.893843113	0.163335091448	2.01	0.183815468196
25912534	637267739	15603.0	113.946921557	0.490005274345	RFSUNEUAIZKAJO-ZXXMMSQZSA-N	2.0	WZYRMLAWNVOIEX-MOJAZDJTSA-N	direct	637267739	12708.0	116.129011186	1.0	227.893843113	0.163335091448	2.01	0.183815468196
25912530	637267739	15603.0	113.946921557	0.490005274345	RFSUNEUAIZKAJO-ZXXMMSQZSA-N	2.0	WZYRMLAWNVOIEX-MOJAZDJTSA-N	direct	637267739	3492.0	116.928117993	1.0	227.893843113	0.163335091448	2.01	0.183815468196
25912531	637267739	15603.0	113.946921557	0.490005274345	RFSUNEUAIZKAJO-ZXXMMSQZSA-N	2.0	WZYRMLAWNVOIEX-MOJAZDJTSA-N	direct	637267739	6316.0	116.928117993	1.0	227.893843113	0.163335091448	2.01	0.183815468196
43963315	637266628	2531.0	38.0824944904	0.381636101801	RFSUNEUAIZKAJO-ZXXMMSQZSA-N	1.0	GUBGYTABKSRVRQ-ASMJPISFSA-N	direct	637266628	3238.0	90.6655462488	0.01	76.1649889809	0.1908180509	2.01	0.183794593819
43963316	637266628	2531.0	38.0824944904	0.381636101801	RFSUNEUAIZKAJO-ZXXMMSQZSA-N	1.0	GUBGYTABKSRVRQ-ASMJPISFSA-N	direct	637266628	4218.0	90.6655462488	0.01	76.1649889809	0.1908180509	2.01	0.183794593819
47058024	637264524	10460.0	39.5016894462	0.367748379645	RFSUNEUAIZKAJO-ZXXMMSQZSA-N	1.0	GUBGYTABKSRVRQ-QRZGKKJRSA-N	direct	637264524	13745.0	89.0788339494	0.01	79.0033788924	0.183874189823	2.01	0.18377254619
51177958	640738171	3314.0	0.267606240177	0.541568230016	RFSUNEUAIZKAJO-ZXXMMSQZSA-N	1.0	QIGJYVCQYDKYDW-LCOYTZNXSA-N	direct	640738171	3778.0	0.327902142064	1.0	0.535212480354	0.270784115008	2.01	0.183664988926
51177959	640738171	3314.0	0.267606240177	0.541568230016	RFSUNEUAIZKAJO-ZXXMMSQZSA-N	1.0	QIGJYVCQYDKYDW-LCOYTZNXSA-N	direct	640738171	3967.0	0.327902142064	1.0	0.535212480354	0.270784115008	2.01	0.183664988926
51177960	640738171	3314.0	0.267606240177	0.541568230016	RFSUNEUAIZKAJO-ZXXMMSQZSA-N	1.0	QIGJYVCQYDKYDW-LCOYTZNXSA-N	direct	640738171	5059.0	0.327902142064	1.0	0.535212480354	0.270784115008	2.01	0.183664988926
51177961	640738171	3314.0	0.267606240177	0.541568230016	RFSUNEUAIZKAJO-ZXXMMSQZSA-N	1.0	QIGJYVCQYDKYDW-LCOYTZNXSA-N	direct	640738171	5269.0	0.327902142064	1.0	0.535212480354	0.270784115008	2.01	0.183664988926
51177962	640738171	3314.0	0.267606240177	0.541568230016	RFSUNEUAIZKAJO-ZXXMMSQZSA-N	1.0	QIGJYVCQYDKYDW-LCOYTZNXSA-N	direct	640738171	5435.0	0.327902142064	1.0	0.535212480354	0.270784115008	2.01	0.183664988926
51177963	640738171	3314.0	0.267606240177	0.541568230016	RFSUNEUAIZKAJO-ZXXMMSQZSA-N	1.0	QIGJYVCQYDKYDW-LCOYTZNXSA-N	direct	640738171	5708.0	0.327902142064	1.0	0.535212480354	0.270784115008	2.01	0.183664988926
51177964	640738171	3314.0	0.267606240177	0.541568230016	RFSUNEUAIZKAJO-ZXXMMSQZSA-N	1.0	QIGJYVCQYDKYDW-LCOYTZNXSA-N	direct	640738171	5743.0	0.327902142064	1.0	0.535212480354	0.270784115008	2.01	0.183664988926
25461586	637271939	12995.0	30.9281179927	0.467924426062	RFSUNEUAIZKAJO-ZXXMMSQZSA-N	1.0	DLRVVLDZNNYCBX-ZZFZYMBESA-N	direct	637271939	882.0	164.886056648	0.01	61.8562359854	0.233962213031	2.01	0.183599428704
25461587	637271939	12995.0	30.9281179927	0.467924426062	RFSUNEUAIZKAJO-ZXXMMSQZSA-N	1.0	DLRVVLDZNNYCBX-ZZFZYMBESA-N	direct	637271939	9298.0	164.886056648	0.01	61.8562359854	0.233962213031	2.01	0.183599428704
25912499	637267739	15603.0	113.946921557	0.545037280598	RFSUNEUAIZKAJO-ZXXMMSQZSA-N	2.0	WZYRMLAWNVOIEX-MOJAZDJTSA-N	direct	637267739	12562.0	101.879426069	1.0	203.758852138	0.181679093533	2.01	0.183562680804
46021321	637271605	12378.0	44.638272164	0.323596813406	RFSUNEUAIZKAJO-ZXXMMSQZSA-N	1.0	CZMRCDWAGMRECN-UGDNZRGBSA-N	direct	637271605	2192.0	200.0	0.01	89.276544328	0.161798406703	2.01	0.183513038492
46021322	637271605	14710.0	44.638272164	0.323596813406	RFSUNEUAIZKAJO-ZXXMMSQZSA-N	1.0	CZMRCDWAGMRECN-UGDNZRGBSA-N	direct	637271605	2192.0	200.0	0.01	89.276544328	0.161798406703	2.01	0.183513038492
51177986	640738171	3314.0	0.267606240177	0.538561852026	RFSUNEUAIZKAJO-ZXXMMSQZSA-N	1.0	QIGJYVCQYDKYDW-LCOYTZNXSA-N	direct	640738171	3778.0	0.327902142064	1.0	0.535212480354	0.269280926013	2.01	0.183409564245
51177987	640738171	3314.0	0.267606240177	0.538561852026	RFSUNEUAIZKAJO-ZXXMMSQZSA-N	1.0	QIGJYVCQYDKYDW-LCOYTZNXSA-N	direct	640738171	3967.0	0.327902142064	1.0	0.535212480354	0.269280926013	2.01	0.183409564245
51177988	640738171	3314.0	0.267606240177	0.538561852026	RFSUNEUAIZKAJO-ZXXMMSQZSA-N	1.0	QIGJYVCQYDKYDW-LCOYTZNXSA-N	direct	640738171	5059.0	0.327902142064	1.0	0.535212480354	0.269280926013	2.01	0.183409564245
51177989	640738171	3314.0	0.267606240177	0.538561852026	RFSUNEUAIZKAJO-ZXXMMSQZSA-N	1.0	QIGJYVCQYDKYDW-LCOYTZNXSA-N	direct	640738171	5269.0	0.327902142064	1.0	0.535212480354	0.269280926013	2.01	0.183409564245
51177990	640738171	3314.0	0.267606240177	0.538561852026	RFSUNEUAIZKAJO-ZXXMMSQZSA-N	1.0	QIGJYVCQYDKYDW-LCOYTZNXSA-N	direct	640738171	5435.0	0.327902142064	1.0	0.535212480354	0.269280926013	2.01	0.183409564245
51177991	640738171	3314.0	0.267606240177	0.538561852026	RFSUNEUAIZKAJO-ZXXMMSQZSA-N	1.0	QIGJYVCQYDKYDW-LCOYTZNXSA-N	direct	640738171	5708.0	0.327902142064	1.0	0.535212480354	0.269280926013	2.01	0.183409564245
51177992	640738171	3314.0	0.267606240177	0.538561852026	RFSUNEUAIZKAJO-ZXXMMSQZSA-N	1.0	QIGJYVCQYDKYDW-LCOYTZNXSA-N	direct	640738171	5743.0	0.327902142064	1.0	0.535212480354	0.269280926013	2.01	0.183409564245
46021263	637271605	5905.0	29.1624115618	0.494090876756	RFSUNEUAIZKAJO-ZXXMMSQZSA-N	1.0	CZMRCDWAGMRECN-UGDNZRGBSA-N	direct	637271605	2192.0	200.0	0.01	58.3248231235	0.247045438378	2.01	0.183398842535
25912461	637267739	15603.0	113.946921557	0.507019601094	RFSUNEUAIZKAJO-ZXXMMSQZSA-N	2.0	WZYRMLAWNVOIEX-MOJAZDJTSA-N	direct	637267739	15710.0	109.102372909	1.0	218.204745817	0.169006533698	2.01	0.183388016526
25912462	637267739	15603.0	113.946921557	0.507019601094	RFSUNEUAIZKAJO-ZXXMMSQZSA-N	2.0	WZYRMLAWNVOIEX-MOJAZDJTSA-N	direct	637267739	16528.0	109.102372909	1.0	218.204745817	0.169006533698	2.01	0.183388016526
46043320	637264515	12074.0	108.233587153	0.516676401992	RFSUNEUAIZKAJO-ZXXMMSQZSA-N	2.0	MUPFEKGTMRGPLJ-ZQSKZDJDSA-N	direct	637264515	7750.0	106.806875402	1.0	213.613750803	0.172225467331	2.01	0.183278143102
46043321	637264515	12074.0	108.233587153	0.516676401992	RFSUNEUAIZKAJO-ZXXMMSQZSA-N	2.0	MUPFEKGTMRGPLJ-ZQSKZDJDSA-N	direct	637264515	10269.0	106.806875402	1.0	213.613750803	0.172225467331	2.01	0.183278143102
25912574	637267739	15603.0	113.946921557	0.541568230016	RFSUNEUAIZKAJO-ZXXMMSQZSA-N	2.0	WZYRMLAWNVOIEX-MOJAZDJTSA-N	direct	637267739	12562.0	101.879426069	1.0	203.758852138	0.180522743339	2.01	0.183269896347
26733584	637271214	5639.0	0.251811972994	0.285197952275	RFSUNEUAIZKAJO-ZXXMMSQZSA-N	1.0	HDTRYLNUVZCQOY-LIZSDCNHSA-N	direct	637271214	5639.0	114.653647026	2.0	0.503623945988	0.142598976137	2.01	0.183253474073
46021279	637271605	5905.0	29.1624115618	0.492481012538	RFSUNEUAIZKAJO-ZXXMMSQZSA-N	1.0	CZMRCDWAGMRECN-UGDNZRGBSA-N	direct	637271605	2192.0	200.0	0.01	58.3248231235	0.246240506269	2.01	0.183249270523
10861451	637269317	5766.0	0.0705810742857	0.396951135413	RFSUNEUAIZKAJO-ZXXMMSQZSA-N	0.0		flat tautomer	637269317	4805.0	200.0	0.01	0.141162148571	0.396951135413	2.01	0.183194673222
50258426	637268562	5488.0	36.0920514784	0.396951135413	RFSUNEUAIZKAJO-ZXXMMSQZSA-N	1.0	HDTRYLNUVZCQOY-LIZSDCNHSA-N	direct	637268562	6114.0	66.1325325121	0.01	72.1841029568	0.198475567706	2.01	0.183137034382
25912509	637267739	15603.0	113.946921557	0.516676401992	RFSUNEUAIZKAJO-ZXXMMSQZSA-N	2.0	WZYRMLAWNVOIEX-MOJAZDJTSA-N	direct	637267739	12493.0	106.469800302	1.0	212.939600604	0.172225467331	2.01	0.183133368372
25912510	637267739	15603.0	113.946921557	0.516676401992	RFSUNEUAIZKAJO-ZXXMMSQZSA-N	2.0	WZYRMLAWNVOIEX-MOJAZDJTSA-N	direct	637267739	12700.0	106.308034897	1.0	212.616069794	0.172225467331	2.01	0.183063767562
46021239	637271605	5905.0	29.1624115618	0.490005274345	RFSUNEUAIZKAJO-ZXXMMSQZSA-N	1.0	CZMRCDWAGMRECN-UGDNZRGBSA-N	direct	637271605	2192.0	200.0	0.01	58.3248231235	0.245002637173	2.01	0.183018533208
25912604	637267739	15603.0	113.946921557	0.538561852026	RFSUNEUAIZKAJO-ZXXMMSQZSA-N	2.0	WZYRMLAWNVOIEX-MOJAZDJTSA-N	direct	637267739	12562.0	101.879426069	1.0	203.758852138	0.179520617342	2.01	0.183015021125
25912511	637267739	15603.0	113.946921557	0.516676401992	RFSUNEUAIZKAJO-ZXXMMSQZSA-N	2.0	WZYRMLAWNVOIEX-MOJAZDJTSA-N	direct	637267739	11992.0	106.161150909	1.0	212.322301819	0.172225467331	2.01	0.183000500755
47066645	637271303	10460.0	35.920818754	0.396951135413	RFSUNEUAIZKAJO-ZXXMMSQZSA-N	1.0	GUBGYTABKSRVRQ-QRZGKKJRSA-N	direct	637271303	13745.0	92.4156687756	0.01	71.8416375079	0.198475567706	2.01	0.182919431069
51177874	640738171	3314.0	0.267606240177	0.532716565327	RFSUNEUAIZKAJO-ZXXMMSQZSA-N	1.0	QIGJYVCQYDKYDW-LCOYTZNXSA-N	direct	640738171	3778.0	0.327902142064	1.0	0.535212480354	0.266358282664	2.01	0.182909866411
51177875	640738171	3314.0	0.267606240177	0.532716565327	RFSUNEUAIZKAJO-ZXXMMSQZSA-N	1.0	QIGJYVCQYDKYDW-LCOYTZNXSA-N	direct	640738171	3967.0	0.327902142064	1.0	0.535212480354	0.266358282664	2.01	0.182909866411
51177876	640738171	3314.0	0.267606240177	0.532716565327	RFSUNEUAIZKAJO-ZXXMMSQZSA-N	1.0	QIGJYVCQYDKYDW-LCOYTZNXSA-N	direct	640738171	5059.0	0.327902142064	1.0	0.535212480354	0.266358282664	2.01	0.182909866411
51177877	640738171	3314.0	0.267606240177	0.532716565327	RFSUNEUAIZKAJO-ZXXMMSQZSA-N	1.0	QIGJYVCQYDKYDW-LCOYTZNXSA-N	direct	640738171	5269.0	0.327902142064	1.0	0.535212480354	0.266358282664	2.01	0.182909866411
51177878	640738171	3314.0	0.267606240177	0.532716565327	RFSUNEUAIZKAJO-ZXXMMSQZSA-N	1.0	QIGJYVCQYDKYDW-LCOYTZNXSA-N	direct	640738171	5435.0	0.327902142064	1.0	0.535212480354	0.266358282664	2.01	0.182909866411
51177879	640738171	3314.0	0.267606240177	0.532716565327	RFSUNEUAIZKAJO-ZXXMMSQZSA-N	1.0	QIGJYVCQYDKYDW-LCOYTZNXSA-N	direct	640738171	5708.0	0.327902142064	1.0	0.535212480354	0.266358282664	2.01	0.182909866411
51177880	640738171	3314.0	0.267606240177	0.532716565327	RFSUNEUAIZKAJO-ZXXMMSQZSA-N	1.0	QIGJYVCQYDKYDW-LCOYTZNXSA-N	direct	640738171	5743.0	0.327902142064	1.0	0.535212480354	0.266358282664	2.01	0.182909866411
44413140	637268437	2313.0	0.508638306166	0.367748379645	RFSUNEUAIZKAJO-ZXXMMSQZSA-N	1.0	CZMRCDWAGMRECN-UGDNZRGBSA-N	direct	637268437	2313.0	0.193820026016	2.0	0.387640052032	0.183874189823	2.01	0.182908494778
25950231	637269718	5905.0	29.9507819773	0.474246772987	RFSUNEUAIZKAJO-ZXXMMSQZSA-N	1.0	CZMRCDWAGMRECN-UGDNZRGBSA-N	direct	637269718	2192.0	200.0	0.01	59.9015639547	0.237123386493	2.01	0.182743593446
25950303	637269718	12378.0	47.154281982	0.300316162084	RFSUNEUAIZKAJO-ZXXMMSQZSA-N	1.0	CZMRCDWAGMRECN-UGDNZRGBSA-N	direct	637269718	2192.0	200.0	0.01	94.3085639641	0.150158081042	2.01	0.182605554336
25950304	637269718	14710.0	47.154281982	0.300316162084	RFSUNEUAIZKAJO-ZXXMMSQZSA-N	1.0	CZMRCDWAGMRECN-UGDNZRGBSA-N	direct	637269718	2192.0	200.0	0.01	94.3085639641	0.150158081042	2.01	0.182605554336
25950161	637269718	5905.0	29.9507819773	0.472449407151	RFSUNEUAIZKAJO-ZXXMMSQZSA-N	1.0	CZMRCDWAGMRECN-UGDNZRGBSA-N	direct	637269718	2192.0	200.0	0.01	59.9015639547	0.236224703575	2.01	0.182570200101
25912484	637267739	15603.0	113.946921557	0.532716565327	RFSUNEUAIZKAJO-ZXXMMSQZSA-N	2.0	WZYRMLAWNVOIEX-MOJAZDJTSA-N	direct	637267739	12562.0	101.879426069	1.0	203.758852138	0.177572188442	2.01	0.182516398221
46043302	637264515	12074.0	108.233587153	0.507019601094	RFSUNEUAIZKAJO-ZXXMMSQZSA-N	2.0	MUPFEKGTMRGPLJ-ZQSKZDJDSA-N	direct	637264515	7750.0	106.806875402	1.0	213.613750803	0.169006533698	2.01	0.182415696927
46043303	637264515	12074.0	108.233587153	0.507019601094	RFSUNEUAIZKAJO-ZXXMMSQZSA-N	2.0	MUPFEKGTMRGPLJ-ZQSKZDJDSA-N	direct	637264515	10269.0	106.806875402	1.0	213.613750803	0.169006533698	2.01	0.182415696927
46326970	637265276	7447.0	43.54515514	0.323596813406	RFSUNEUAIZKAJO-ZXXMMSQZSA-N	1.0	DLRVVLDZNNYCBX-RTPHMHGBSA-N	direct	637265276	16440.0	200.0	0.01	87.09031028	0.161798406703	2.01	0.182379089253
46021329	637271605	12378.0	44.638272164	0.315659138162	RFSUNEUAIZKAJO-ZXXMMSQZSA-N	1.0	CZMRCDWAGMRECN-UGDNZRGBSA-N	direct	637271605	2192.0	200.0	0.01	89.276544328	0.157829569081	2.01	0.18237716422
46021330	637271605	14710.0	44.638272164	0.315659138162	RFSUNEUAIZKAJO-ZXXMMSQZSA-N	1.0	CZMRCDWAGMRECN-UGDNZRGBSA-N	direct	637271605	2192.0	200.0	0.01	89.276544328	0.157829569081	2.01	0.18237716422
25912623	637267739	15603.0	113.946921557	0.474246772987	RFSUNEUAIZKAJO-ZXXMMSQZSA-N	2.0	WZYRMLAWNVOIEX-MOJAZDJTSA-N	direct	637267739	12571.0	116.129011186	1.0	227.893843113	0.158082257662	2.01	0.182319433265
25912624	637267739	15603.0	113.946921557	0.474246772987	RFSUNEUAIZKAJO-ZXXMMSQZSA-N	2.0	WZYRMLAWNVOIEX-MOJAZDJTSA-N	direct	637267739	12708.0	116.129011186	1.0	227.893843113	0.158082257662	2.01	0.182319433265
25912620	637267739	15603.0	113.946921557	0.474246772987	RFSUNEUAIZKAJO-ZXXMMSQZSA-N	2.0	WZYRMLAWNVOIEX-MOJAZDJTSA-N	direct	637267739	3492.0	116.928117993	1.0	227.893843113	0.158082257662	2.01	0.182319433265
25912621	637267739	15603.0	113.946921557	0.474246772987	RFSUNEUAIZKAJO-ZXXMMSQZSA-N	2.0	WZYRMLAWNVOIEX-MOJAZDJTSA-N	direct	637267739	6316.0	116.928117993	1.0	227.893843113	0.158082257662	2.01	0.182319433265
26364533	637267590	4015.0	0.0915149811214	0.300316162084	RFSUNEUAIZKAJO-ZXXMMSQZSA-N	0.0		flat tautomer	637267590	2100.0	71.8446639625	0.01	0.183029962243	0.300316162084	2.01	0.182315770917
26364534	637267590	4015.0	0.0915149811214	0.300316162084	RFSUNEUAIZKAJO-ZXXMMSQZSA-N	0.0		flat tautomer	637267590	2355.0	71.8446639625	0.01	0.183029962243	0.300316162084	2.01	0.182315770917
25912464	637267739	15603.0	113.946921557	0.507019601094	RFSUNEUAIZKAJO-ZXXMMSQZSA-N	2.0	WZYRMLAWNVOIEX-MOJAZDJTSA-N	direct	637267739	12493.0	106.469800302	1.0	212.939600604	0.169006533698	2.01	0.182271603458
25912581	637267739	15603.0	113.946921557	0.494090876756	RFSUNEUAIZKAJO-ZXXMMSQZSA-N	2.0	WZYRMLAWNVOIEX-MOJAZDJTSA-N	direct	637267739	15710.0	109.102372909	1.0	218.204745817	0.164696958919	2.01	0.182207594546
25912582	637267739	15603.0	113.946921557	0.494090876756	RFSUNEUAIZKAJO-ZXXMMSQZSA-N	2.0	WZYRMLAWNVOIEX-MOJAZDJTSA-N	direct	637267739	16528.0	109.102372909	1.0	218.204745817	0.164696958919	2.01	0.182207594546
25912465	637267739	15603.0	113.946921557	0.507019601094	RFSUNEUAIZKAJO-ZXXMMSQZSA-N	2.0	WZYRMLAWNVOIEX-MOJAZDJTSA-N	direct	637267739	12700.0	106.308034897	1.0	212.616069794	0.169006533698	2.01	0.182202330167
25912518	637267739	15603.0	113.946921557	0.472449407151	RFSUNEUAIZKAJO-ZXXMMSQZSA-N	2.0	WZYRMLAWNVOIEX-MOJAZDJTSA-N	direct	637267739	12571.0	116.129011186	1.0	227.893843113	0.157483135717	2.01	0.182146442377
25912519	637267739	15603.0	113.946921557	0.472449407151	RFSUNEUAIZKAJO-ZXXMMSQZSA-N	2.0	WZYRMLAWNVOIEX-MOJAZDJTSA-N	direct	637267739	12708.0	116.129011186	1.0	227.893843113	0.157483135717	2.01	0.182146442377
25912515	637267739	15603.0	113.946921557	0.472449407151	RFSUNEUAIZKAJO-ZXXMMSQZSA-N	2.0	WZYRMLAWNVOIEX-MOJAZDJTSA-N	direct	637267739	3492.0	116.928117993	1.0	227.893843113	0.157483135717	2.01	0.182146442377
25912516	637267739	15603.0	113.946921557	0.472449407151	RFSUNEUAIZKAJO-ZXXMMSQZSA-N	2.0	WZYRMLAWNVOIEX-MOJAZDJTSA-N	direct	637267739	6316.0	116.928117993	1.0	227.893843113	0.157483135717	2.01	0.182146442377
25912466	637267739	15603.0	113.946921557	0.507019601094	RFSUNEUAIZKAJO-ZXXMMSQZSA-N	2.0	WZYRMLAWNVOIEX-MOJAZDJTSA-N	direct	637267739	11992.0	106.161150909	1.0	212.322301819	0.169006533698	2.01	0.182139361072
25950241	637269718	5905.0	29.9507819773	0.467924426062	RFSUNEUAIZKAJO-ZXXMMSQZSA-N	1.0	CZMRCDWAGMRECN-UGDNZRGBSA-N	direct	637269718	2192.0	200.0	0.01	59.9015639547	0.233962213031	2.01	0.182131470299
43963414	637266628	2531.0	38.0824944904	0.367748379645	RFSUNEUAIZKAJO-ZXXMMSQZSA-N	1.0	GUBGYTABKSRVRQ-ASMJPISFSA-N	direct	637266628	3238.0	90.6655462488	0.01	76.1649889809	0.183874189823	2.01	0.182099210112
43963415	637266628	2531.0	38.0824944904	0.367748379645	RFSUNEUAIZKAJO-ZXXMMSQZSA-N	1.0	GUBGYTABKSRVRQ-ASMJPISFSA-N	direct	637266628	4218.0	90.6655462488	0.01	76.1649889809	0.183874189823	2.01	0.182099210112
25912611	637267739	15603.0	113.946921557	0.492481012538	RFSUNEUAIZKAJO-ZXXMMSQZSA-N	2.0	WZYRMLAWNVOIEX-MOJAZDJTSA-N	direct	637267739	15710.0	109.102372909	1.0	218.204745817	0.164160337513	2.01	0.182058994064
25912612	637267739	15603.0	113.946921557	0.492481012538	RFSUNEUAIZKAJO-ZXXMMSQZSA-N	2.0	WZYRMLAWNVOIEX-MOJAZDJTSA-N	direct	637267739	16528.0	109.102372909	1.0	218.204745817	0.164160337513	2.01	0.182058994064
50124408	637271473	15798.0	0.36653154442	0.381636101801	RFSUNEUAIZKAJO-ZXXMMSQZSA-N	1.0	GUBGYTABKSRVRQ-XLOQQCSPSA-N	direct	637271473	3094.0	0.420216403383	1.0	0.733063088841	0.1908180509	2.01	0.182045196927
25912536	637267739	15603.0	113.946921557	0.490005274345	RFSUNEUAIZKAJO-ZXXMMSQZSA-N	2.0	WZYRMLAWNVOIEX-MOJAZDJTSA-N	direct	637267739	15710.0	109.102372909	1.0	218.204745817	0.163335091448	2.01	0.181829755479
25912537	637267739	15603.0	113.946921557	0.490005274345	RFSUNEUAIZKAJO-ZXXMMSQZSA-N	2.0	WZYRMLAWNVOIEX-MOJAZDJTSA-N	direct	637267739	16528.0	109.102372909	1.0	218.204745817	0.163335091448	2.01	0.181829755479
25912638	637267739	15603.0	113.946921557	0.467924426062	RFSUNEUAIZKAJO-ZXXMMSQZSA-N	2.0	WZYRMLAWNVOIEX-MOJAZDJTSA-N	direct	637267739	12571.0	116.129011186	1.0	227.893843113	0.155974808687	2.01	0.181708730896
25912639	637267739	15603.0	113.946921557	0.467924426062	RFSUNEUAIZKAJO-ZXXMMSQZSA-N	2.0	WZYRMLAWNVOIEX-MOJAZDJTSA-N	direct	637267739	12708.0	116.129011186	1.0	227.893843113	0.155974808687	2.01	0.181708730896
25912635	637267739	15603.0	113.946921557	0.467924426062	RFSUNEUAIZKAJO-ZXXMMSQZSA-N	2.0	WZYRMLAWNVOIEX-MOJAZDJTSA-N	direct	637267739	3492.0	116.928117993	1.0	227.893843113	0.155974808687	2.01	0.181708730896
25912636	637267739	15603.0	113.946921557	0.467924426062	RFSUNEUAIZKAJO-ZXXMMSQZSA-N	2.0	WZYRMLAWNVOIEX-MOJAZDJTSA-N	direct	637267739	6316.0	116.928117993	1.0	227.893843113	0.155974808687	2.01	0.181708730896
25461588	637271939	12995.0	30.9281179927	0.448125296504	RFSUNEUAIZKAJO-ZXXMMSQZSA-N	1.0	DLRVVLDZNNYCBX-ZZFZYMBESA-N	direct	637271939	882.0	164.886056648	0.01	61.8562359854	0.224062648252	2.01	0.181625683435
25461589	637271939	12995.0	30.9281179927	0.448125296504	RFSUNEUAIZKAJO-ZXXMMSQZSA-N	1.0	DLRVVLDZNNYCBX-ZZFZYMBESA-N	direct	637271939	9298.0	164.886056648	0.01	61.8562359854	0.224062648252	2.01	0.181625683435
42164566	637270522	2663.0	25.3990271043	0.545037280598	RFSUNEUAIZKAJO-ZXXMMSQZSA-N	1.0	JUTQRXXDIORLET-ONEGZZNKSA-N	direct	637270522	1445.0	37.6363880201	0.01	50.7980542086	0.272518640299	2.01	0.181572404857
42164568	637270522	2663.0	25.3990271043	0.545037280598	RFSUNEUAIZKAJO-ZXXMMSQZSA-N	1.0	JUTQRXXDIORLET-ONEGZZNKSA-N	direct	637270522	3815.0	37.6363880201	0.01	50.7980542086	0.272518640299	2.01	0.181572404857
42164569	637270522	3815.0	25.3990271043	0.545037280598	RFSUNEUAIZKAJO-ZXXMMSQZSA-N	1.0	JUTQRXXDIORLET-ONEGZZNKSA-N	direct	637270522	1445.0	37.6363880201	0.01	50.7980542086	0.272518640299	2.01	0.181572404857
42164570	637270522	3815.0	25.3990271043	0.545037280598	RFSUNEUAIZKAJO-ZXXMMSQZSA-N	1.0	JUTQRXXDIORLET-ONEGZZNKSA-N	direct	637270522	2663.0	37.6363880201	0.01	50.7980542086	0.272518640299	2.01	0.181572404857
46021287	637271605	5905.0	29.1624115618	0.474246772987	RFSUNEUAIZKAJO-ZXXMMSQZSA-N	1.0	CZMRCDWAGMRECN-UGDNZRGBSA-N	direct	637271605	2192.0	200.0	0.01	58.3248231235	0.237123386493	2.01	0.181528984361
51177902	640738171	3314.0	0.267606240177	0.516676401992	RFSUNEUAIZKAJO-ZXXMMSQZSA-N	1.0	QIGJYVCQYDKYDW-LCOYTZNXSA-N	direct	640738171	3778.0	0.327902142064	1.0	0.535212480354	0.258338200996	2.01	0.181517181213
51177903	640738171	3314.0	0.267606240177	0.516676401992	RFSUNEUAIZKAJO-ZXXMMSQZSA-N	1.0	QIGJYVCQYDKYDW-LCOYTZNXSA-N	direct	640738171	3967.0	0.327902142064	1.0	0.535212480354	0.258338200996	2.01	0.181517181213
51177904	640738171	3314.0	0.267606240177	0.516676401992	RFSUNEUAIZKAJO-ZXXMMSQZSA-N	1.0	QIGJYVCQYDKYDW-LCOYTZNXSA-N	direct	640738171	5059.0	0.327902142064	1.0	0.535212480354	0.258338200996	2.01	0.181517181213
51177905	640738171	3314.0	0.267606240177	0.516676401992	RFSUNEUAIZKAJO-ZXXMMSQZSA-N	1.0	QIGJYVCQYDKYDW-LCOYTZNXSA-N	direct	640738171	5269.0	0.327902142064	1.0	0.535212480354	0.258338200996	2.01	0.181517181213
51177906	640738171	3314.0	0.267606240177	0.516676401992	RFSUNEUAIZKAJO-ZXXMMSQZSA-N	1.0	QIGJYVCQYDKYDW-LCOYTZNXSA-N	direct	640738171	5435.0	0.327902142064	1.0	0.535212480354	0.258338200996	2.01	0.181517181213
51177907	640738171	3314.0	0.267606240177	0.516676401992	RFSUNEUAIZKAJO-ZXXMMSQZSA-N	1.0	QIGJYVCQYDKYDW-LCOYTZNXSA-N	direct	640738171	5708.0	0.327902142064	1.0	0.535212480354	0.258338200996	2.01	0.181517181213
51177908	640738171	3314.0	0.267606240177	0.516676401992	RFSUNEUAIZKAJO-ZXXMMSQZSA-N	1.0	QIGJYVCQYDKYDW-LCOYTZNXSA-N	direct	640738171	5743.0	0.327902142064	1.0	0.535212480354	0.258338200996	2.01	0.181517181213
10861443	637269317	5766.0	0.0705810742857	0.381636101801	RFSUNEUAIZKAJO-ZXXMMSQZSA-N	0.0		flat tautomer	637269317	4805.0	200.0	0.01	0.141162148571	0.381636101801	2.01	0.181401528498
46021231	637271605	5905.0	29.1624115618	0.472449407151	RFSUNEUAIZKAJO-ZXXMMSQZSA-N	1.0	CZMRCDWAGMRECN-UGDNZRGBSA-N	direct	637271605	2192.0	200.0	0.01	58.3248231235	0.236224703575	2.01	0.181356743478
50258074	637268562	5488.0	36.0920514784	0.381636101801	RFSUNEUAIZKAJO-ZXXMMSQZSA-N	1.0	HDTRYLNUVZCQOY-LIZSDCNHSA-N	direct	637268562	6114.0	66.1325325121	0.01	72.1841029568	0.1908180509	2.01	0.181344453838
42164596	637270522	2663.0	25.3990271043	0.541568230016	RFSUNEUAIZKAJO-ZXXMMSQZSA-N	1.0	JUTQRXXDIORLET-ONEGZZNKSA-N	direct	637270522	1445.0	37.6363880201	0.01	50.7980542086	0.270784115008	2.01	0.181282794911
42164598	637270522	2663.0	25.3990271043	0.541568230016	RFSUNEUAIZKAJO-ZXXMMSQZSA-N	1.0	JUTQRXXDIORLET-ONEGZZNKSA-N	direct	637270522	3815.0	37.6363880201	0.01	50.7980542086	0.270784115008	2.01	0.181282794911
42164599	637270522	3815.0	25.3990271043	0.541568230016	RFSUNEUAIZKAJO-ZXXMMSQZSA-N	1.0	JUTQRXXDIORLET-ONEGZZNKSA-N	direct	637270522	1445.0	37.6363880201	0.01	50.7980542086	0.270784115008	2.01	0.181282794911
42164600	637270522	3815.0	25.3990271043	0.541568230016	RFSUNEUAIZKAJO-ZXXMMSQZSA-N	1.0	JUTQRXXDIORLET-ONEGZZNKSA-N	direct	637270522	2663.0	37.6363880201	0.01	50.7980542086	0.270784115008	2.01	0.181282794911
46326971	637265276	7447.0	43.54515514	0.315659138162	RFSUNEUAIZKAJO-ZXXMMSQZSA-N	1.0	DLRVVLDZNNYCBX-RTPHMHGBSA-N	direct	637265276	16440.0	200.0	0.01	87.09031028	0.157829569081	2.01	0.181250233685
46043350	637264515	12074.0	108.233587153	0.494090876756	RFSUNEUAIZKAJO-ZXXMMSQZSA-N	2.0	MUPFEKGTMRGPLJ-ZQSKZDJDSA-N	direct	637264515	7750.0	106.806875402	1.0	213.613750803	0.164696958919	2.01	0.181241533521
46043351	637264515	12074.0	108.233587153	0.494090876756	RFSUNEUAIZKAJO-ZXXMMSQZSA-N	2.0	MUPFEKGTMRGPLJ-ZQSKZDJDSA-N	direct	637264515	10269.0	106.806875402	1.0	213.613750803	0.164696958919	2.01	0.181241533521
47066637	637271303	10460.0	35.920818754	0.381636101801	RFSUNEUAIZKAJO-ZXXMMSQZSA-N	1.0	GUBGYTABKSRVRQ-QRZGKKJRSA-N	direct	637271303	13745.0	92.4156687756	0.01	71.8416375079	0.1908180509	2.01	0.181128980468
25912514	637267739	15603.0	113.946921557	0.516676401992	RFSUNEUAIZKAJO-ZXXMMSQZSA-N	2.0	WZYRMLAWNVOIEX-MOJAZDJTSA-N	direct	637267739	12562.0	101.879426069	1.0	203.758852138	0.172225467331	2.01	0.181126708909
25912584	637267739	15603.0	113.946921557	0.494090876756	RFSUNEUAIZKAJO-ZXXMMSQZSA-N	2.0	WZYRMLAWNVOIEX-MOJAZDJTSA-N	direct	637267739	12493.0	106.469800302	1.0	212.939600604	0.164696958919	2.01	0.181098367545
46043362	637264515	12074.0	108.233587153	0.492481012538	RFSUNEUAIZKAJO-ZXXMMSQZSA-N	2.0	MUPFEKGTMRGPLJ-ZQSKZDJDSA-N	direct	637264515	7750.0	106.806875402	1.0	213.613750803	0.164160337513	2.01	0.181093720915
46043363	637264515	12074.0	108.233587153	0.492481012538	RFSUNEUAIZKAJO-ZXXMMSQZSA-N	2.0	MUPFEKGTMRGPLJ-ZQSKZDJDSA-N	direct	637264515	10269.0	106.806875402	1.0	213.613750803	0.164160337513	2.01	0.181093720915
42164608	637270522	2663.0	25.3990271043	0.538561852026	RFSUNEUAIZKAJO-ZXXMMSQZSA-N	1.0	JUTQRXXDIORLET-ONEGZZNKSA-N	direct	637270522	1445.0	37.6363880201	0.01	50.7980542086	0.269280926013	2.01	0.18103068317
42164610	637270522	2663.0	25.3990271043	0.538561852026	RFSUNEUAIZKAJO-ZXXMMSQZSA-N	1.0	JUTQRXXDIORLET-ONEGZZNKSA-N	direct	637270522	3815.0	37.6363880201	0.01	50.7980542086	0.269280926013	2.01	0.18103068317
42164611	637270522	3815.0	25.3990271043	0.538561852026	RFSUNEUAIZKAJO-ZXXMMSQZSA-N	1.0	JUTQRXXDIORLET-ONEGZZNKSA-N	direct	637270522	1445.0	37.6363880201	0.01	50.7980542086	0.269280926013	2.01	0.18103068317
42164612	637270522	3815.0	25.3990271043	0.538561852026	RFSUNEUAIZKAJO-ZXXMMSQZSA-N	1.0	JUTQRXXDIORLET-ONEGZZNKSA-N	direct	637270522	2663.0	37.6363880201	0.01	50.7980542086	0.269280926013	2.01	0.18103068317
25912585	637267739	15603.0	113.946921557	0.494090876756	RFSUNEUAIZKAJO-ZXXMMSQZSA-N	2.0	WZYRMLAWNVOIEX-MOJAZDJTSA-N	direct	637267739	12700.0	106.308034897	1.0	212.616069794	0.164696958919	2.01	0.181029540148
25912586	637267739	15603.0	113.946921557	0.494090876756	RFSUNEUAIZKAJO-ZXXMMSQZSA-N	2.0	WZYRMLAWNVOIEX-MOJAZDJTSA-N	direct	637267739	11992.0	106.161150909	1.0	212.322301819	0.164696958919	2.01	0.18096697637
25912614	637267739	15603.0	113.946921557	0.492481012538	RFSUNEUAIZKAJO-ZXXMMSQZSA-N	2.0	WZYRMLAWNVOIEX-MOJAZDJTSA-N	direct	637267739	12493.0	106.469800302	1.0	212.939600604	0.164160337513	2.01	0.180950671699
46021295	637271605	5905.0	29.1624115618	0.467924426062	RFSUNEUAIZKAJO-ZXXMMSQZSA-N	1.0	CZMRCDWAGMRECN-UGDNZRGBSA-N	direct	637271605	2192.0	200.0	0.01	58.3248231235	0.233962213031	2.01	0.180920929703
25912615	637267739	15603.0	113.946921557	0.492481012538	RFSUNEUAIZKAJO-ZXXMMSQZSA-N	2.0	WZYRMLAWNVOIEX-MOJAZDJTSA-N	direct	637267739	12700.0	106.308034897	1.0	212.616069794	0.164160337513	2.01	0.180881900435
46043332	637264515	12074.0	108.233587153	0.490005274345	RFSUNEUAIZKAJO-ZXXMMSQZSA-N	2.0	MUPFEKGTMRGPLJ-ZQSKZDJDSA-N	direct	637264515	7750.0	106.806875402	1.0	213.613750803	0.163335091448	2.01	0.180865697749
46043333	637264515	12074.0	108.233587153	0.490005274345	RFSUNEUAIZKAJO-ZXXMMSQZSA-N	2.0	MUPFEKGTMRGPLJ-ZQSKZDJDSA-N	direct	637264515	10269.0	106.806875402	1.0	213.613750803	0.163335091448	2.01	0.180865697749
25912616	637267739	15603.0	113.946921557	0.492481012538	RFSUNEUAIZKAJO-ZXXMMSQZSA-N	2.0	WZYRMLAWNVOIEX-MOJAZDJTSA-N	direct	637267739	11992.0	106.161150909	1.0	212.322301819	0.164160337513	2.01	0.180819387681
25912539	637267739	15603.0	113.946921557	0.490005274345	RFSUNEUAIZKAJO-ZXXMMSQZSA-N	2.0	WZYRMLAWNVOIEX-MOJAZDJTSA-N	direct	637267739	12493.0	106.469800302	1.0	212.939600604	0.163335091448	2.01	0.180722828653
51177860	640738171	3314.0	0.267606240177	0.507019601094	RFSUNEUAIZKAJO-ZXXMMSQZSA-N	1.0	QIGJYVCQYDKYDW-LCOYTZNXSA-N	direct	640738171	3778.0	0.327902142064	1.0	0.535212480354	0.253509800547	2.01	0.18066302154
51177861	640738171	3314.0	0.267606240177	0.507019601094	RFSUNEUAIZKAJO-ZXXMMSQZSA-N	1.0	QIGJYVCQYDKYDW-LCOYTZNXSA-N	direct	640738171	3967.0	0.327902142064	1.0	0.535212480354	0.253509800547	2.01	0.18066302154
51177862	640738171	3314.0	0.267606240177	0.507019601094	RFSUNEUAIZKAJO-ZXXMMSQZSA-N	1.0	QIGJYVCQYDKYDW-LCOYTZNXSA-N	direct	640738171	5059.0	0.327902142064	1.0	0.535212480354	0.253509800547	2.01	0.18066302154
51177863	640738171	3314.0	0.267606240177	0.507019601094	RFSUNEUAIZKAJO-ZXXMMSQZSA-N	1.0	QIGJYVCQYDKYDW-LCOYTZNXSA-N	direct	640738171	5269.0	0.327902142064	1.0	0.535212480354	0.253509800547	2.01	0.18066302154
51177864	640738171	3314.0	0.267606240177	0.507019601094	RFSUNEUAIZKAJO-ZXXMMSQZSA-N	1.0	QIGJYVCQYDKYDW-LCOYTZNXSA-N	direct	640738171	5435.0	0.327902142064	1.0	0.535212480354	0.253509800547	2.01	0.18066302154
51177865	640738171	3314.0	0.267606240177	0.507019601094	RFSUNEUAIZKAJO-ZXXMMSQZSA-N	1.0	QIGJYVCQYDKYDW-LCOYTZNXSA-N	direct	640738171	5708.0	0.327902142064	1.0	0.535212480354	0.253509800547	2.01	0.18066302154
51177866	640738171	3314.0	0.267606240177	0.507019601094	RFSUNEUAIZKAJO-ZXXMMSQZSA-N	1.0	QIGJYVCQYDKYDW-LCOYTZNXSA-N	direct	640738171	5743.0	0.327902142064	1.0	0.535212480354	0.253509800547	2.01	0.18066302154
25912540	637267739	15603.0	113.946921557	0.490005274345	RFSUNEUAIZKAJO-ZXXMMSQZSA-N	2.0	WZYRMLAWNVOIEX-MOJAZDJTSA-N	direct	637267739	12700.0	106.308034897	1.0	212.616069794	0.163335091448	2.01	0.180654143981
25912541	637267739	15603.0	113.946921557	0.490005274345	RFSUNEUAIZKAJO-ZXXMMSQZSA-N	2.0	WZYRMLAWNVOIEX-MOJAZDJTSA-N	direct	637267739	11992.0	106.161150909	1.0	212.322301819	0.163335091448	2.01	0.18059170994
42164560	637270522	2663.0	25.3990271043	0.532716565327	RFSUNEUAIZKAJO-ZXXMMSQZSA-N	1.0	JUTQRXXDIORLET-ONEGZZNKSA-N	direct	637270522	1445.0	37.6363880201	0.01	50.7980542086	0.266358282664	2.01	0.180537466578
42164562	637270522	2663.0	25.3990271043	0.532716565327	RFSUNEUAIZKAJO-ZXXMMSQZSA-N	1.0	JUTQRXXDIORLET-ONEGZZNKSA-N	direct	637270522	3815.0	37.6363880201	0.01	50.7980542086	0.266358282664	2.01	0.180537466578
42164563	637270522	3815.0	25.3990271043	0.532716565327	RFSUNEUAIZKAJO-ZXXMMSQZSA-N	1.0	JUTQRXXDIORLET-ONEGZZNKSA-N	direct	637270522	1445.0	37.6363880201	0.01	50.7980542086	0.266358282664	2.01	0.180537466578
42164564	637270522	3815.0	25.3990271043	0.532716565327	RFSUNEUAIZKAJO-ZXXMMSQZSA-N	1.0	JUTQRXXDIORLET-ONEGZZNKSA-N	direct	637270522	2663.0	37.6363880201	0.01	50.7980542086	0.266358282664	2.01	0.180537466578
50124419	637271473	15798.0	0.36653154442	0.367748379645	RFSUNEUAIZKAJO-ZXXMMSQZSA-N	1.0	GUBGYTABKSRVRQ-XLOQQCSPSA-N	direct	637271473	3094.0	0.420216403383	1.0	0.733063088841	0.183874189823	2.01	0.18036595025
25912626	637267739	15603.0	113.946921557	0.474246772987	RFSUNEUAIZKAJO-ZXXMMSQZSA-N	2.0	WZYRMLAWNVOIEX-MOJAZDJTSA-N	direct	637267739	15710.0	109.102372909	1.0	218.204745817	0.158082257662	2.01	0.180349881841
25912627	637267739	15603.0	113.946921557	0.474246772987	RFSUNEUAIZKAJO-ZXXMMSQZSA-N	2.0	WZYRMLAWNVOIEX-MOJAZDJTSA-N	direct	637267739	16528.0	109.102372909	1.0	218.204745817	0.158082257662	2.01	0.180349881841
25912469	637267739	15603.0	113.946921557	0.507019601094	RFSUNEUAIZKAJO-ZXXMMSQZSA-N	2.0	WZYRMLAWNVOIEX-MOJAZDJTSA-N	direct	637267739	12562.0	101.879426069	1.0	203.758852138	0.169006533698	2.01	0.18027438667
25950313	637269718	12378.0	47.154281982	0.285197952275	RFSUNEUAIZKAJO-ZXXMMSQZSA-N	1.0	CZMRCDWAGMRECN-UGDNZRGBSA-N	direct	637269718	2192.0	200.0	0.01	94.3085639641	0.142598976137	2.01	0.180262714993
25950314	637269718	14710.0	47.154281982	0.285197952275	RFSUNEUAIZKAJO-ZXXMMSQZSA-N	1.0	CZMRCDWAGMRECN-UGDNZRGBSA-N	direct	637269718	2192.0	200.0	0.01	94.3085639641	0.142598976137	2.01	0.180262714993
25912521	637267739	15603.0	113.946921557	0.472449407151	RFSUNEUAIZKAJO-ZXXMMSQZSA-N	2.0	WZYRMLAWNVOIEX-MOJAZDJTSA-N	direct	637267739	15710.0	109.102372909	1.0	218.204745817	0.157483135717	2.01	0.180178759731
25912522	637267739	15603.0	113.946921557	0.472449407151	RFSUNEUAIZKAJO-ZXXMMSQZSA-N	2.0	WZYRMLAWNVOIEX-MOJAZDJTSA-N	direct	637267739	16528.0	109.102372909	1.0	218.204745817	0.157483135717	2.01	0.180178759731
25950251	637269718	5905.0	29.9507819773	0.448125296504	RFSUNEUAIZKAJO-ZXXMMSQZSA-N	1.0	CZMRCDWAGMRECN-UGDNZRGBSA-N	direct	637269718	2192.0	200.0	0.01	59.9015639547	0.224062648252	2.01	0.180173505993
46021345	637271605	12378.0	44.638272164	0.300316162084	RFSUNEUAIZKAJO-ZXXMMSQZSA-N	1.0	CZMRCDWAGMRECN-UGDNZRGBSA-N	direct	637271605	2192.0	200.0	0.01	89.276544328	0.150158081042	2.01	0.180119421432
46021346	637271605	14710.0	44.638272164	0.300316162084	RFSUNEUAIZKAJO-ZXXMMSQZSA-N	1.0	CZMRCDWAGMRECN-UGDNZRGBSA-N	direct	637271605	2192.0	200.0	0.01	89.276544328	0.150158081042	2.01	0.180119421432
26364539	637267590	4015.0	0.0915149811214	0.285197952275	RFSUNEUAIZKAJO-ZXXMMSQZSA-N	0.0		flat tautomer	637267590	2100.0	71.8446639625	0.01	0.183029962243	0.285197952275	2.01	0.179976649511
26364540	637267590	4015.0	0.0915149811214	0.285197952275	RFSUNEUAIZKAJO-ZXXMMSQZSA-N	0.0		flat tautomer	637267590	2355.0	71.8446639625	0.01	0.183029962243	0.285197952275	2.01	0.179976649511
25912653	637267739	15603.0	113.946921557	0.448125296504	RFSUNEUAIZKAJO-ZXXMMSQZSA-N	2.0	WZYRMLAWNVOIEX-MOJAZDJTSA-N	direct	637267739	12571.0	116.129011186	1.0	227.893843113	0.149375098835	2.01	0.179755311158
25912654	637267739	15603.0	113.946921557	0.448125296504	RFSUNEUAIZKAJO-ZXXMMSQZSA-N	2.0	WZYRMLAWNVOIEX-MOJAZDJTSA-N	direct	637267739	12708.0	116.129011186	1.0	227.893843113	0.149375098835	2.01	0.179755311158
25912650	637267739	15603.0	113.946921557	0.448125296504	RFSUNEUAIZKAJO-ZXXMMSQZSA-N	2.0	WZYRMLAWNVOIEX-MOJAZDJTSA-N	direct	637267739	3492.0	116.928117993	1.0	227.893843113	0.149375098835	2.01	0.179755311158
25912651	637267739	15603.0	113.946921557	0.448125296504	RFSUNEUAIZKAJO-ZXXMMSQZSA-N	2.0	WZYRMLAWNVOIEX-MOJAZDJTSA-N	direct	637267739	6316.0	116.928117993	1.0	227.893843113	0.149375098835	2.01	0.179755311158
25912641	637267739	15603.0	113.946921557	0.467924426062	RFSUNEUAIZKAJO-ZXXMMSQZSA-N	2.0	WZYRMLAWNVOIEX-MOJAZDJTSA-N	direct	637267739	15710.0	109.102372909	1.0	218.204745817	0.155974808687	2.01	0.179745776738
25912642	637267739	15603.0	113.946921557	0.467924426062	RFSUNEUAIZKAJO-ZXXMMSQZSA-N	2.0	WZYRMLAWNVOIEX-MOJAZDJTSA-N	direct	637267739	16528.0	109.102372909	1.0	218.204745817	0.155974808687	2.01	0.179745776738
10861454	637269317	5766.0	0.0705810742857	0.367748379645	RFSUNEUAIZKAJO-ZXXMMSQZSA-N	0.0		flat tautomer	637269317	4805.0	200.0	0.01	0.141162148571	0.367748379645	2.01	0.179728219237
50258558	637268562	5488.0	36.0920514784	0.367748379645	RFSUNEUAIZKAJO-ZXXMMSQZSA-N	1.0	HDTRYLNUVZCQOY-LIZSDCNHSA-N	direct	637268562	6114.0	66.1325325121	0.01	72.1841029568	0.183874189823	2.01	0.179671671053
51177972	640738171	3314.0	0.267606240177	0.494090876756	RFSUNEUAIZKAJO-ZXXMMSQZSA-N	1.0	QIGJYVCQYDKYDW-LCOYTZNXSA-N	direct	640738171	3778.0	0.327902142064	1.0	0.535212480354	0.247045438378	2.01	0.179500139659
51177973	640738171	3314.0	0.267606240177	0.494090876756	RFSUNEUAIZKAJO-ZXXMMSQZSA-N	1.0	QIGJYVCQYDKYDW-LCOYTZNXSA-N	direct	640738171	3967.0	0.327902142064	1.0	0.535212480354	0.247045438378	2.01	0.179500139659
51177974	640738171	3314.0	0.267606240177	0.494090876756	RFSUNEUAIZKAJO-ZXXMMSQZSA-N	1.0	QIGJYVCQYDKYDW-LCOYTZNXSA-N	direct	640738171	5059.0	0.327902142064	1.0	0.535212480354	0.247045438378	2.01	0.179500139659
51177975	640738171	3314.0	0.267606240177	0.494090876756	RFSUNEUAIZKAJO-ZXXMMSQZSA-N	1.0	QIGJYVCQYDKYDW-LCOYTZNXSA-N	direct	640738171	5269.0	0.327902142064	1.0	0.535212480354	0.247045438378	2.01	0.179500139659
51177976	640738171	3314.0	0.267606240177	0.494090876756	RFSUNEUAIZKAJO-ZXXMMSQZSA-N	1.0	QIGJYVCQYDKYDW-LCOYTZNXSA-N	direct	640738171	5435.0	0.327902142064	1.0	0.535212480354	0.247045438378	2.01	0.179500139659
51177977	640738171	3314.0	0.267606240177	0.494090876756	RFSUNEUAIZKAJO-ZXXMMSQZSA-N	1.0	QIGJYVCQYDKYDW-LCOYTZNXSA-N	direct	640738171	5708.0	0.327902142064	1.0	0.535212480354	0.247045438378	2.01	0.179500139659
51177978	640738171	3314.0	0.267606240177	0.494090876756	RFSUNEUAIZKAJO-ZXXMMSQZSA-N	1.0	QIGJYVCQYDKYDW-LCOYTZNXSA-N	direct	640738171	5743.0	0.327902142064	1.0	0.535212480354	0.247045438378	2.01	0.179500139659
47066648	637271303	10460.0	35.920818754	0.367748379645	RFSUNEUAIZKAJO-ZXXMMSQZSA-N	1.0	GUBGYTABKSRVRQ-QRZGKKJRSA-N	direct	637271303	13745.0	92.4156687756	0.01	71.8416375079	0.183874189823	2.01	0.179458185283
46043368	637264515	12074.0	108.233587153	0.474246772987	RFSUNEUAIZKAJO-ZXXMMSQZSA-N	2.0	MUPFEKGTMRGPLJ-ZQSKZDJDSA-N	direct	637264515	7750.0	106.806875402	1.0	213.613750803	0.158082257662	2.01	0.179393670371
46043369	637264515	12074.0	108.233587153	0.474246772987	RFSUNEUAIZKAJO-ZXXMMSQZSA-N	2.0	MUPFEKGTMRGPLJ-ZQSKZDJDSA-N	direct	637264515	10269.0	106.806875402	1.0	213.613750803	0.158082257662	2.01	0.179393670371
51178000	640738171	3314.0	0.267606240177	0.492481012538	RFSUNEUAIZKAJO-ZXXMMSQZSA-N	1.0	QIGJYVCQYDKYDW-LCOYTZNXSA-N	direct	640738171	3778.0	0.327902142064	1.0	0.535212480354	0.246240506269	2.01	0.179353747258
51178001	640738171	3314.0	0.267606240177	0.492481012538	RFSUNEUAIZKAJO-ZXXMMSQZSA-N	1.0	QIGJYVCQYDKYDW-LCOYTZNXSA-N	direct	640738171	3967.0	0.327902142064	1.0	0.535212480354	0.246240506269	2.01	0.179353747258
51178002	640738171	3314.0	0.267606240177	0.492481012538	RFSUNEUAIZKAJO-ZXXMMSQZSA-N	1.0	QIGJYVCQYDKYDW-LCOYTZNXSA-N	direct	640738171	5059.0	0.327902142064	1.0	0.535212480354	0.246240506269	2.01	0.179353747258
51178003	640738171	3314.0	0.267606240177	0.492481012538	RFSUNEUAIZKAJO-ZXXMMSQZSA-N	1.0	QIGJYVCQYDKYDW-LCOYTZNXSA-N	direct	640738171	5269.0	0.327902142064	1.0	0.535212480354	0.246240506269	2.01	0.179353747258
51178004	640738171	3314.0	0.267606240177	0.492481012538	RFSUNEUAIZKAJO-ZXXMMSQZSA-N	1.0	QIGJYVCQYDKYDW-LCOYTZNXSA-N	direct	640738171	5435.0	0.327902142064	1.0	0.535212480354	0.246240506269	2.01	0.179353747258
51178005	640738171	3314.0	0.267606240177	0.492481012538	RFSUNEUAIZKAJO-ZXXMMSQZSA-N	1.0	QIGJYVCQYDKYDW-LCOYTZNXSA-N	direct	640738171	5708.0	0.327902142064	1.0	0.535212480354	0.246240506269	2.01	0.179353747258
51178006	640738171	3314.0	0.267606240177	0.492481012538	RFSUNEUAIZKAJO-ZXXMMSQZSA-N	1.0	QIGJYVCQYDKYDW-LCOYTZNXSA-N	direct	640738171	5743.0	0.327902142064	1.0	0.535212480354	0.246240506269	2.01	0.179353747258
25912629	637267739	15603.0	113.946921557	0.474246772987	RFSUNEUAIZKAJO-ZXXMMSQZSA-N	2.0	WZYRMLAWNVOIEX-MOJAZDJTSA-N	direct	637267739	12493.0	106.469800302	1.0	212.939600604	0.158082257662	2.01	0.179251964056
46043326	637264515	12074.0	108.233587153	0.472449407151	RFSUNEUAIZKAJO-ZXXMMSQZSA-N	2.0	MUPFEKGTMRGPLJ-ZQSKZDJDSA-N	direct	637264515	7750.0	106.806875402	1.0	213.613750803	0.157483135717	2.01	0.179223455547
46043327	637264515	12074.0	108.233587153	0.472449407151	RFSUNEUAIZKAJO-ZXXMMSQZSA-N	2.0	MUPFEKGTMRGPLJ-ZQSKZDJDSA-N	direct	637264515	10269.0	106.806875402	1.0	213.613750803	0.157483135717	2.01	0.179223455547
25912630	637267739	15603.0	113.946921557	0.474246772987	RFSUNEUAIZKAJO-ZXXMMSQZSA-N	2.0	WZYRMLAWNVOIEX-MOJAZDJTSA-N	direct	637267739	12700.0	106.308034897	1.0	212.616069794	0.158082257662	2.01	0.179183838394
42164572	637270522	2663.0	25.3990271043	0.516676401992	RFSUNEUAIZKAJO-ZXXMMSQZSA-N	1.0	JUTQRXXDIORLET-ONEGZZNKSA-N	direct	637270522	1445.0	37.6363880201	0.01	50.7980542086	0.258338200996	2.01	0.179162844955
42164574	637270522	2663.0	25.3990271043	0.516676401992	RFSUNEUAIZKAJO-ZXXMMSQZSA-N	1.0	JUTQRXXDIORLET-ONEGZZNKSA-N	direct	637270522	3815.0	37.6363880201	0.01	50.7980542086	0.258338200996	2.01	0.179162844955
42164575	637270522	3815.0	25.3990271043	0.516676401992	RFSUNEUAIZKAJO-ZXXMMSQZSA-N	1.0	JUTQRXXDIORLET-ONEGZZNKSA-N	direct	637270522	1445.0	37.6363880201	0.01	50.7980542086	0.258338200996	2.01	0.179162844955
42164576	637270522	3815.0	25.3990271043	0.516676401992	RFSUNEUAIZKAJO-ZXXMMSQZSA-N	1.0	JUTQRXXDIORLET-ONEGZZNKSA-N	direct	637270522	2663.0	37.6363880201	0.01	50.7980542086	0.258338200996	2.01	0.179162844955
51177930	640738171	3314.0	0.267606240177	0.490005274345	RFSUNEUAIZKAJO-ZXXMMSQZSA-N	1.0	QIGJYVCQYDKYDW-LCOYTZNXSA-N	direct	640738171	3778.0	0.327902142064	1.0	0.535212480354	0.245002637173	2.01	0.17912791497
51177931	640738171	3314.0	0.267606240177	0.490005274345	RFSUNEUAIZKAJO-ZXXMMSQZSA-N	1.0	QIGJYVCQYDKYDW-LCOYTZNXSA-N	direct	640738171	3967.0	0.327902142064	1.0	0.535212480354	0.245002637173	2.01	0.17912791497
51177932	640738171	3314.0	0.267606240177	0.490005274345	RFSUNEUAIZKAJO-ZXXMMSQZSA-N	1.0	QIGJYVCQYDKYDW-LCOYTZNXSA-N	direct	640738171	5059.0	0.327902142064	1.0	0.535212480354	0.245002637173	2.01	0.17912791497
51177933	640738171	3314.0	0.267606240177	0.490005274345	RFSUNEUAIZKAJO-ZXXMMSQZSA-N	1.0	QIGJYVCQYDKYDW-LCOYTZNXSA-N	direct	640738171	5269.0	0.327902142064	1.0	0.535212480354	0.245002637173	2.01	0.17912791497
51177934	640738171	3314.0	0.267606240177	0.490005274345	RFSUNEUAIZKAJO-ZXXMMSQZSA-N	1.0	QIGJYVCQYDKYDW-LCOYTZNXSA-N	direct	640738171	5435.0	0.327902142064	1.0	0.535212480354	0.245002637173	2.01	0.17912791497
51177935	640738171	3314.0	0.267606240177	0.490005274345	RFSUNEUAIZKAJO-ZXXMMSQZSA-N	1.0	QIGJYVCQYDKYDW-LCOYTZNXSA-N	direct	640738171	5708.0	0.327902142064	1.0	0.535212480354	0.245002637173	2.01	0.17912791497
51177936	640738171	3314.0	0.267606240177	0.490005274345	RFSUNEUAIZKAJO-ZXXMMSQZSA-N	1.0	QIGJYVCQYDKYDW-LCOYTZNXSA-N	direct	640738171	5743.0	0.327902142064	1.0	0.535212480354	0.245002637173	2.01	0.17912791497
25912631	637267739	15603.0	113.946921557	0.474246772987	RFSUNEUAIZKAJO-ZXXMMSQZSA-N	2.0	WZYRMLAWNVOIEX-MOJAZDJTSA-N	direct	637267739	11992.0	106.161150909	1.0	212.322301819	0.158082257662	2.01	0.179121912491
25912589	637267739	15603.0	113.946921557	0.494090876756	RFSUNEUAIZKAJO-ZXXMMSQZSA-N	2.0	WZYRMLAWNVOIEX-MOJAZDJTSA-N	direct	637267739	12562.0	101.879426069	1.0	203.758852138	0.164696958919	2.01	0.179114006333
25912524	637267739	15603.0	113.946921557	0.472449407151	RFSUNEUAIZKAJO-ZXXMMSQZSA-N	2.0	WZYRMLAWNVOIEX-MOJAZDJTSA-N	direct	637267739	12493.0	106.469800302	1.0	212.939600604	0.157483135717	2.01	0.179081883687
25912525	637267739	15603.0	113.946921557	0.472449407151	RFSUNEUAIZKAJO-ZXXMMSQZSA-N	2.0	WZYRMLAWNVOIEX-MOJAZDJTSA-N	direct	637267739	12700.0	106.308034897	1.0	212.616069794	0.157483135717	2.01	0.179013822666
46326973	637265276	7447.0	43.54515514	0.300316162084	RFSUNEUAIZKAJO-ZXXMMSQZSA-N	1.0	DLRVVLDZNNYCBX-RTPHMHGBSA-N	direct	637265276	16440.0	200.0	0.01	87.09031028	0.150158081042	2.01	0.179006441763
46021303	637271605	5905.0	29.1624115618	0.448125296504	RFSUNEUAIZKAJO-ZXXMMSQZSA-N	1.0	CZMRCDWAGMRECN-UGDNZRGBSA-N	direct	637271605	2192.0	200.0	0.01	58.3248231235	0.224062648252	2.01	0.178975979048
25912619	637267739	15603.0	113.946921557	0.492481012538	RFSUNEUAIZKAJO-ZXXMMSQZSA-N	2.0	WZYRMLAWNVOIEX-MOJAZDJTSA-N	direct	637267739	12562.0	101.879426069	1.0	203.758852138	0.164160337513	2.01	0.178967928845
25912526	637267739	15603.0	113.946921557	0.472449407151	RFSUNEUAIZKAJO-ZXXMMSQZSA-N	2.0	WZYRMLAWNVOIEX-MOJAZDJTSA-N	direct	637267739	11992.0	106.161150909	1.0	212.322301819	0.157483135717	2.01	0.178951955519
46043374	637264515	12074.0	108.233587153	0.467924426062	RFSUNEUAIZKAJO-ZXXMMSQZSA-N	2.0	MUPFEKGTMRGPLJ-ZQSKZDJDSA-N	direct	637264515	7750.0	106.806875402	1.0	213.613750803	0.155974808687	2.01	0.178792768221
46043375	637264515	12074.0	108.233587153	0.467924426062	RFSUNEUAIZKAJO-ZXXMMSQZSA-N	2.0	MUPFEKGTMRGPLJ-ZQSKZDJDSA-N	direct	637264515	10269.0	106.806875402	1.0	213.613750803	0.155974808687	2.01	0.178792768221
25912544	637267739	15603.0	113.946921557	0.490005274345	RFSUNEUAIZKAJO-ZXXMMSQZSA-N	2.0	WZYRMLAWNVOIEX-MOJAZDJTSA-N	direct	637267739	12562.0	101.879426069	1.0	203.758852138	0.163335091448	2.01	0.178742582358
25912644	637267739	15603.0	113.946921557	0.467924426062	RFSUNEUAIZKAJO-ZXXMMSQZSA-N	2.0	WZYRMLAWNVOIEX-MOJAZDJTSA-N	direct	637267739	12493.0	106.469800302	1.0	212.939600604	0.155974808687	2.01	0.17865153657
25912645	637267739	15603.0	113.946921557	0.467924426062	RFSUNEUAIZKAJO-ZXXMMSQZSA-N	2.0	WZYRMLAWNVOIEX-MOJAZDJTSA-N	direct	637267739	12700.0	106.308034897	1.0	212.616069794	0.155974808687	2.01	0.178583639104
25912646	637267739	15603.0	113.946921557	0.467924426062	RFSUNEUAIZKAJO-ZXXMMSQZSA-N	2.0	WZYRMLAWNVOIEX-MOJAZDJTSA-N	direct	637267739	11992.0	106.161150909	1.0	212.322301819	0.155974808687	2.01	0.178521920629
42164554	637270522	2663.0	25.3990271043	0.507019601094	RFSUNEUAIZKAJO-ZXXMMSQZSA-N	1.0	JUTQRXXDIORLET-ONEGZZNKSA-N	direct	637270522	1445.0	37.6363880201	0.01	50.7980542086	0.253509800547	2.01	0.178319764008
42164556	637270522	2663.0	25.3990271043	0.507019601094	RFSUNEUAIZKAJO-ZXXMMSQZSA-N	1.0	JUTQRXXDIORLET-ONEGZZNKSA-N	direct	637270522	3815.0	37.6363880201	0.01	50.7980542086	0.253509800547	2.01	0.178319764008
42164557	637270522	3815.0	25.3990271043	0.507019601094	RFSUNEUAIZKAJO-ZXXMMSQZSA-N	1.0	JUTQRXXDIORLET-ONEGZZNKSA-N	direct	637270522	1445.0	37.6363880201	0.01	50.7980542086	0.253509800547	2.01	0.178319764008
42164558	637270522	3815.0	25.3990271043	0.507019601094	RFSUNEUAIZKAJO-ZXXMMSQZSA-N	1.0	JUTQRXXDIORLET-ONEGZZNKSA-N	direct	637270522	2663.0	37.6363880201	0.01	50.7980542086	0.253509800547	2.01	0.178319764008
47058022	637264524	10460.0	39.5016894462	0.323596813406	RFSUNEUAIZKAJO-ZXXMMSQZSA-N	1.0	GUBGYTABKSRVRQ-QRZGKKJRSA-N	direct	637264524	13745.0	89.0788339494	0.01	79.0033788924	0.161798406703	2.01	0.177989342879
25912656	637267739	15603.0	113.946921557	0.448125296504	RFSUNEUAIZKAJO-ZXXMMSQZSA-N	2.0	WZYRMLAWNVOIEX-MOJAZDJTSA-N	direct	637267739	15710.0	109.102372909	1.0	218.204745817	0.149375098835	2.01	0.177813459307
25912657	637267739	15603.0	113.946921557	0.448125296504	RFSUNEUAIZKAJO-ZXXMMSQZSA-N	2.0	WZYRMLAWNVOIEX-MOJAZDJTSA-N	direct	637267739	16528.0	109.102372909	1.0	218.204745817	0.149375098835	2.01	0.177813459307
46021353	637271605	12378.0	44.638272164	0.285197952275	RFSUNEUAIZKAJO-ZXXMMSQZSA-N	1.0	CZMRCDWAGMRECN-UGDNZRGBSA-N	direct	637271605	2192.0	200.0	0.01	89.276544328	0.142598976137	2.01	0.177808479311
46021354	637271605	14710.0	44.638272164	0.285197952275	RFSUNEUAIZKAJO-ZXXMMSQZSA-N	1.0	CZMRCDWAGMRECN-UGDNZRGBSA-N	direct	637271605	2192.0	200.0	0.01	89.276544328	0.142598976137	2.01	0.177808479311
51178014	640738171	3314.0	0.267606240177	0.474246772987	RFSUNEUAIZKAJO-ZXXMMSQZSA-N	1.0	QIGJYVCQYDKYDW-LCOYTZNXSA-N	direct	640738171	3778.0	0.327902142064	1.0	0.535212480354	0.237123386493	2.01	0.177670031036
51178015	640738171	3314.0	0.267606240177	0.474246772987	RFSUNEUAIZKAJO-ZXXMMSQZSA-N	1.0	QIGJYVCQYDKYDW-LCOYTZNXSA-N	direct	640738171	3967.0	0.327902142064	1.0	0.535212480354	0.237123386493	2.01	0.177670031036
51178016	640738171	3314.0	0.267606240177	0.474246772987	RFSUNEUAIZKAJO-ZXXMMSQZSA-N	1.0	QIGJYVCQYDKYDW-LCOYTZNXSA-N	direct	640738171	5059.0	0.327902142064	1.0	0.535212480354	0.237123386493	2.01	0.177670031036
51178017	640738171	3314.0	0.267606240177	0.474246772987	RFSUNEUAIZKAJO-ZXXMMSQZSA-N	1.0	QIGJYVCQYDKYDW-LCOYTZNXSA-N	direct	640738171	5269.0	0.327902142064	1.0	0.535212480354	0.237123386493	2.01	0.177670031036
51178018	640738171	3314.0	0.267606240177	0.474246772987	RFSUNEUAIZKAJO-ZXXMMSQZSA-N	1.0	QIGJYVCQYDKYDW-LCOYTZNXSA-N	direct	640738171	5435.0	0.327902142064	1.0	0.535212480354	0.237123386493	2.01	0.177670031036
51178019	640738171	3314.0	0.267606240177	0.474246772987	RFSUNEUAIZKAJO-ZXXMMSQZSA-N	1.0	QIGJYVCQYDKYDW-LCOYTZNXSA-N	direct	640738171	5708.0	0.327902142064	1.0	0.535212480354	0.237123386493	2.01	0.177670031036
51178020	640738171	3314.0	0.267606240177	0.474246772987	RFSUNEUAIZKAJO-ZXXMMSQZSA-N	1.0	QIGJYVCQYDKYDW-LCOYTZNXSA-N	direct	640738171	5743.0	0.327902142064	1.0	0.535212480354	0.237123386493	2.01	0.177670031036
51177916	640738171	3314.0	0.267606240177	0.472449407151	RFSUNEUAIZKAJO-ZXXMMSQZSA-N	1.0	QIGJYVCQYDKYDW-LCOYTZNXSA-N	direct	640738171	3778.0	0.327902142064	1.0	0.535212480354	0.236224703575	2.01	0.177501451659
51177917	640738171	3314.0	0.267606240177	0.472449407151	RFSUNEUAIZKAJO-ZXXMMSQZSA-N	1.0	QIGJYVCQYDKYDW-LCOYTZNXSA-N	direct	640738171	3967.0	0.327902142064	1.0	0.535212480354	0.236224703575	2.01	0.177501451659
51177918	640738171	3314.0	0.267606240177	0.472449407151	RFSUNEUAIZKAJO-ZXXMMSQZSA-N	1.0	QIGJYVCQYDKYDW-LCOYTZNXSA-N	direct	640738171	5059.0	0.327902142064	1.0	0.535212480354	0.236224703575	2.01	0.177501451659
51177919	640738171	3314.0	0.267606240177	0.472449407151	RFSUNEUAIZKAJO-ZXXMMSQZSA-N	1.0	QIGJYVCQYDKYDW-LCOYTZNXSA-N	direct	640738171	5269.0	0.327902142064	1.0	0.535212480354	0.236224703575	2.01	0.177501451659
51177920	640738171	3314.0	0.267606240177	0.472449407151	RFSUNEUAIZKAJO-ZXXMMSQZSA-N	1.0	QIGJYVCQYDKYDW-LCOYTZNXSA-N	direct	640738171	5435.0	0.327902142064	1.0	0.535212480354	0.236224703575	2.01	0.177501451659
51177921	640738171	3314.0	0.267606240177	0.472449407151	RFSUNEUAIZKAJO-ZXXMMSQZSA-N	1.0	QIGJYVCQYDKYDW-LCOYTZNXSA-N	direct	640738171	5708.0	0.327902142064	1.0	0.535212480354	0.236224703575	2.01	0.177501451659
51177922	640738171	3314.0	0.267606240177	0.472449407151	RFSUNEUAIZKAJO-ZXXMMSQZSA-N	1.0	QIGJYVCQYDKYDW-LCOYTZNXSA-N	direct	640738171	5743.0	0.327902142064	1.0	0.535212480354	0.236224703575	2.01	0.177501451659
2002818	637270538	1456.0	23.1118205061	0.545037280598	RFSUNEUAIZKAJO-ZXXMMSQZSA-N	1.0	GUBGYTABKSRVRQ-CUHNMECISA-N	direct	637270538	1892.0	87.2168113089	0.01	46.2236410122	0.272518640299	2.01	0.177338942467
25912634	637267739	15603.0	113.946921557	0.474246772987	RFSUNEUAIZKAJO-ZXXMMSQZSA-N	2.0	WZYRMLAWNVOIEX-MOJAZDJTSA-N	direct	637267739	12562.0	101.879426069	1.0	203.758852138	0.158082257662	2.01	0.177287834564
25461560	637271939	12995.0	30.9281179927	0.406537759003	RFSUNEUAIZKAJO-ZXXMMSQZSA-N	1.0	DLRVVLDZNNYCBX-ZZFZYMBESA-N	direct	637271939	882.0	164.886056648	0.01	61.8562359854	0.203268879502	2.01	0.177256683213
25461561	637271939	12995.0	30.9281179927	0.406537759003	RFSUNEUAIZKAJO-ZXXMMSQZSA-N	1.0	DLRVVLDZNNYCBX-ZZFZYMBESA-N	direct	637271939	9298.0	164.886056648	0.01	61.8562359854	0.203268879502	2.01	0.177256683213
42164602	637270522	2663.0	25.3990271043	0.494090876756	RFSUNEUAIZKAJO-ZXXMMSQZSA-N	1.0	JUTQRXXDIORLET-ONEGZZNKSA-N	direct	637270522	1445.0	37.6363880201	0.01	50.7980542086	0.247045438378	2.01	0.17717196508
42164604	637270522	2663.0	25.3990271043	0.494090876756	RFSUNEUAIZKAJO-ZXXMMSQZSA-N	1.0	JUTQRXXDIORLET-ONEGZZNKSA-N	direct	637270522	3815.0	37.6363880201	0.01	50.7980542086	0.247045438378	2.01	0.17717196508
42164605	637270522	3815.0	25.3990271043	0.494090876756	RFSUNEUAIZKAJO-ZXXMMSQZSA-N	1.0	JUTQRXXDIORLET-ONEGZZNKSA-N	direct	637270522	1445.0	37.6363880201	0.01	50.7980542086	0.247045438378	2.01	0.17717196508
42164606	637270522	3815.0	25.3990271043	0.494090876756	RFSUNEUAIZKAJO-ZXXMMSQZSA-N	1.0	JUTQRXXDIORLET-ONEGZZNKSA-N	direct	637270522	2663.0	37.6363880201	0.01	50.7980542086	0.247045438378	2.01	0.17717196508
44413138	637268437	2313.0	0.508638306166	0.323596813406	RFSUNEUAIZKAJO-ZXXMMSQZSA-N	1.0	CZMRCDWAGMRECN-UGDNZRGBSA-N	direct	637268437	2313.0	0.193820026016	2.0	0.387640052032	0.161798406703	2.01	0.177152482607
25912529	637267739	15603.0	113.946921557	0.472449407151	RFSUNEUAIZKAJO-ZXXMMSQZSA-N	2.0	WZYRMLAWNVOIEX-MOJAZDJTSA-N	direct	637267739	12562.0	101.879426069	1.0	203.758852138	0.157483135717	2.01	0.177119617828
51178028	640738171	3314.0	0.267606240177	0.467924426062	RFSUNEUAIZKAJO-ZXXMMSQZSA-N	1.0	QIGJYVCQYDKYDW-LCOYTZNXSA-N	direct	640738171	3778.0	0.327902142064	1.0	0.535212480354	0.233962213031	2.01	0.177074902437
51178029	640738171	3314.0	0.267606240177	0.467924426062	RFSUNEUAIZKAJO-ZXXMMSQZSA-N	1.0	QIGJYVCQYDKYDW-LCOYTZNXSA-N	direct	640738171	3967.0	0.327902142064	1.0	0.535212480354	0.233962213031	2.01	0.177074902437
51178030	640738171	3314.0	0.267606240177	0.467924426062	RFSUNEUAIZKAJO-ZXXMMSQZSA-N	1.0	QIGJYVCQYDKYDW-LCOYTZNXSA-N	direct	640738171	5059.0	0.327902142064	1.0	0.535212480354	0.233962213031	2.01	0.177074902437
51178031	640738171	3314.0	0.267606240177	0.467924426062	RFSUNEUAIZKAJO-ZXXMMSQZSA-N	1.0	QIGJYVCQYDKYDW-LCOYTZNXSA-N	direct	640738171	5269.0	0.327902142064	1.0	0.535212480354	0.233962213031	2.01	0.177074902437
51178032	640738171	3314.0	0.267606240177	0.467924426062	RFSUNEUAIZKAJO-ZXXMMSQZSA-N	1.0	QIGJYVCQYDKYDW-LCOYTZNXSA-N	direct	640738171	5435.0	0.327902142064	1.0	0.535212480354	0.233962213031	2.01	0.177074902437
51178033	640738171	3314.0	0.267606240177	0.467924426062	RFSUNEUAIZKAJO-ZXXMMSQZSA-N	1.0	QIGJYVCQYDKYDW-LCOYTZNXSA-N	direct	640738171	5708.0	0.327902142064	1.0	0.535212480354	0.233962213031	2.01	0.177074902437
51178034	640738171	3314.0	0.267606240177	0.467924426062	RFSUNEUAIZKAJO-ZXXMMSQZSA-N	1.0	QIGJYVCQYDKYDW-LCOYTZNXSA-N	direct	640738171	5743.0	0.327902142064	1.0	0.535212480354	0.233962213031	2.01	0.177074902437
2002858	637270538	1456.0	23.1118205061	0.541568230016	RFSUNEUAIZKAJO-ZXXMMSQZSA-N	1.0	GUBGYTABKSRVRQ-CUHNMECISA-N	direct	637270538	1892.0	87.2168113089	0.01	46.2236410122	0.270784115008	2.01	0.17705608494
42164614	637270522	2663.0	25.3990271043	0.492481012538	RFSUNEUAIZKAJO-ZXXMMSQZSA-N	1.0	JUTQRXXDIORLET-ONEGZZNKSA-N	direct	637270522	1445.0	37.6363880201	0.01	50.7980542086	0.246240506269	2.01	0.177027471435
42164616	637270522	2663.0	25.3990271043	0.492481012538	RFSUNEUAIZKAJO-ZXXMMSQZSA-N	1.0	JUTQRXXDIORLET-ONEGZZNKSA-N	direct	637270522	3815.0	37.6363880201	0.01	50.7980542086	0.246240506269	2.01	0.177027471435
42164617	637270522	3815.0	25.3990271043	0.492481012538	RFSUNEUAIZKAJO-ZXXMMSQZSA-N	1.0	JUTQRXXDIORLET-ONEGZZNKSA-N	direct	637270522	1445.0	37.6363880201	0.01	50.7980542086	0.246240506269	2.01	0.177027471435
42164618	637270522	3815.0	25.3990271043	0.492481012538	RFSUNEUAIZKAJO-ZXXMMSQZSA-N	1.0	JUTQRXXDIORLET-ONEGZZNKSA-N	direct	637270522	2663.0	37.6363880201	0.01	50.7980542086	0.246240506269	2.01	0.177027471435
47058023	637264524	10460.0	39.5016894462	0.315659138162	RFSUNEUAIZKAJO-ZXXMMSQZSA-N	1.0	GUBGYTABKSRVRQ-QRZGKKJRSA-N	direct	637264524	13745.0	89.0788339494	0.01	79.0033788924	0.157829569081	2.01	0.176887658134
46043380	637264515	12074.0	108.233587153	0.448125296504	RFSUNEUAIZKAJO-ZXXMMSQZSA-N	2.0	MUPFEKGTMRGPLJ-ZQSKZDJDSA-N	direct	637264515	7750.0	106.806875402	1.0	213.613750803	0.149375098835	2.01	0.176870695898
46043381	637264515	12074.0	108.233587153	0.448125296504	RFSUNEUAIZKAJO-ZXXMMSQZSA-N	2.0	MUPFEKGTMRGPLJ-ZQSKZDJDSA-N	direct	637264515	10269.0	106.806875402	1.0	213.613750803	0.149375098835	2.01	0.176870695898
2002874	637270538	1456.0	23.1118205061	0.538561852026	RFSUNEUAIZKAJO-ZXXMMSQZSA-N	1.0	GUBGYTABKSRVRQ-CUHNMECISA-N	direct	637270538	1892.0	87.2168113089	0.01	46.2236410122	0.269280926013	2.01	0.176809851325
42164584	637270522	2663.0	25.3990271043	0.490005274345	RFSUNEUAIZKAJO-ZXXMMSQZSA-N	1.0	JUTQRXXDIORLET-ONEGZZNKSA-N	direct	637270522	1445.0	37.6363880201	0.01	50.7980542086	0.245002637173	2.01	0.176804568264
42164586	637270522	2663.0	25.3990271043	0.490005274345	RFSUNEUAIZKAJO-ZXXMMSQZSA-N	1.0	JUTQRXXDIORLET-ONEGZZNKSA-N	direct	637270522	3815.0	37.6363880201	0.01	50.7980542086	0.245002637173	2.01	0.176804568264
42164587	637270522	3815.0	25.3990271043	0.490005274345	RFSUNEUAIZKAJO-ZXXMMSQZSA-N	1.0	JUTQRXXDIORLET-ONEGZZNKSA-N	direct	637270522	1445.0	37.6363880201	0.01	50.7980542086	0.245002637173	2.01	0.176804568264
42164588	637270522	3815.0	25.3990271043	0.490005274345	RFSUNEUAIZKAJO-ZXXMMSQZSA-N	1.0	JUTQRXXDIORLET-ONEGZZNKSA-N	direct	637270522	2663.0	37.6363880201	0.01	50.7980542086	0.245002637173	2.01	0.176804568264
25912659	637267739	15603.0	113.946921557	0.448125296504	RFSUNEUAIZKAJO-ZXXMMSQZSA-N	2.0	WZYRMLAWNVOIEX-MOJAZDJTSA-N	direct	637267739	12493.0	106.469800302	1.0	212.939600604	0.149375098835	2.01	0.176730982526
46326974	637265276	7447.0	43.54515514	0.285197952275	RFSUNEUAIZKAJO-ZXXMMSQZSA-N	1.0	DLRVVLDZNNYCBX-RTPHMHGBSA-N	direct	637265276	16440.0	200.0	0.01	87.09031028	0.142598976137	2.01	0.176709779232
25912649	637267739	15603.0	113.946921557	0.467924426062	RFSUNEUAIZKAJO-ZXXMMSQZSA-N	2.0	WZYRMLAWNVOIEX-MOJAZDJTSA-N	direct	637267739	12562.0	101.879426069	1.0	203.758852138	0.155974808687	2.01	0.176693986182
25912660	637267739	15603.0	113.946921557	0.448125296504	RFSUNEUAIZKAJO-ZXXMMSQZSA-N	2.0	WZYRMLAWNVOIEX-MOJAZDJTSA-N	direct	637267739	12700.0	106.308034897	1.0	212.616069794	0.149375098835	2.01	0.176663814977
25912661	637267739	15603.0	113.946921557	0.448125296504	RFSUNEUAIZKAJO-ZXXMMSQZSA-N	2.0	WZYRMLAWNVOIEX-MOJAZDJTSA-N	direct	637267739	11992.0	106.161150909	1.0	212.322301819	0.149375098835	2.01	0.176602759993
43963396	637266628	2531.0	38.0824944904	0.323596813406	RFSUNEUAIZKAJO-ZXXMMSQZSA-N	1.0	GUBGYTABKSRVRQ-ASMJPISFSA-N	direct	637266628	3238.0	90.6655462488	0.01	76.1649889809	0.161798406703	2.01	0.176368665607
43963397	637266628	2531.0	38.0824944904	0.323596813406	RFSUNEUAIZKAJO-ZXXMMSQZSA-N	1.0	GUBGYTABKSRVRQ-ASMJPISFSA-N	direct	637266628	4218.0	90.6655462488	0.01	76.1649889809	0.161798406703	2.01	0.176368665607
2002810	637270538	1456.0	23.1118205061	0.532716565327	RFSUNEUAIZKAJO-ZXXMMSQZSA-N	1.0	GUBGYTABKSRVRQ-CUHNMECISA-N	direct	637270538	1892.0	87.2168113089	0.01	46.2236410122	0.266358282664	2.01	0.176328134354
46021220	637271605	10627.0	22.5421181033	0.545037280598	RFSUNEUAIZKAJO-ZXXMMSQZSA-N	1.0	GUBGYTABKSRVRQ-PICCSMPSSA-N	direct	637271605	2192.0	200.0	0.01	45.0842362065	0.272518640299	2.01	0.176235849188
25461590	637271939	12995.0	30.9281179927	0.396951135413	RFSUNEUAIZKAJO-ZXXMMSQZSA-N	1.0	DLRVVLDZNNYCBX-ZZFZYMBESA-N	direct	637271939	882.0	164.886056648	0.01	61.8562359854	0.198475567706	2.01	0.176202334691
25461591	637271939	12995.0	30.9281179927	0.396951135413	RFSUNEUAIZKAJO-ZXXMMSQZSA-N	1.0	DLRVVLDZNNYCBX-ZZFZYMBESA-N	direct	637271939	9298.0	164.886056648	0.01	61.8562359854	0.198475567706	2.01	0.176202334691
44413139	637268437	2313.0	0.508638306166	0.315659138162	RFSUNEUAIZKAJO-ZXXMMSQZSA-N	1.0	CZMRCDWAGMRECN-UGDNZRGBSA-N	direct	637268437	2313.0	0.193820026016	2.0	0.387640052032	0.157829569081	2.01	0.176055977701
46021260	637271605	10627.0	22.5421181033	0.541568230016	RFSUNEUAIZKAJO-ZXXMMSQZSA-N	1.0	GUBGYTABKSRVRQ-PICCSMPSSA-N	direct	637271605	2192.0	200.0	0.01	45.0842362065	0.270784115008	2.01	0.175954751106
25950111	637269718	5905.0	29.9507819773	0.406537759003	RFSUNEUAIZKAJO-ZXXMMSQZSA-N	1.0	CZMRCDWAGMRECN-UGDNZRGBSA-N	direct	637269718	2192.0	200.0	0.01	59.9015639547	0.203268879502	2.01	0.175839437855
46021276	637271605	10627.0	22.5421181033	0.538561852026	RFSUNEUAIZKAJO-ZXXMMSQZSA-N	1.0	GUBGYTABKSRVRQ-PICCSMPSSA-N	direct	637271605	2192.0	200.0	0.01	45.0842362065	0.269280926013	2.01	0.175710049127
25950146	637269718	10627.0	22.2276782933	0.545037280598	RFSUNEUAIZKAJO-ZXXMMSQZSA-N	1.0	GUBGYTABKSRVRQ-PICCSMPSSA-N	direct	637269718	2192.0	200.0	0.01	44.4553565866	0.272518640299	2.01	0.175618029914
25912443	637267739	15603.0	113.946921557	0.406537759003	RFSUNEUAIZKAJO-ZXXMMSQZSA-N	2.0	WZYRMLAWNVOIEX-MOJAZDJTSA-N	direct	637267739	12571.0	116.129011186	1.0	227.893843113	0.135512586334	2.01	0.175431302683
25912444	637267739	15603.0	113.946921557	0.406537759003	RFSUNEUAIZKAJO-ZXXMMSQZSA-N	2.0	WZYRMLAWNVOIEX-MOJAZDJTSA-N	direct	637267739	12708.0	116.129011186	1.0	227.893843113	0.135512586334	2.01	0.175431302683
25912440	637267739	15603.0	113.946921557	0.406537759003	RFSUNEUAIZKAJO-ZXXMMSQZSA-N	2.0	WZYRMLAWNVOIEX-MOJAZDJTSA-N	direct	637267739	3492.0	116.928117993	1.0	227.893843113	0.135512586334	2.01	0.175431302683
25912441	637267739	15603.0	113.946921557	0.406537759003	RFSUNEUAIZKAJO-ZXXMMSQZSA-N	2.0	WZYRMLAWNVOIEX-MOJAZDJTSA-N	direct	637267739	6316.0	116.928117993	1.0	227.893843113	0.135512586334	2.01	0.175431302683
42164620	637270522	2663.0	25.3990271043	0.474246772987	RFSUNEUAIZKAJO-ZXXMMSQZSA-N	1.0	JUTQRXXDIORLET-ONEGZZNKSA-N	direct	637270522	1445.0	37.6363880201	0.01	50.7980542086	0.237123386493	2.01	0.175365593554
42164622	637270522	2663.0	25.3990271043	0.474246772987	RFSUNEUAIZKAJO-ZXXMMSQZSA-N	1.0	JUTQRXXDIORLET-ONEGZZNKSA-N	direct	637270522	3815.0	37.6363880201	0.01	50.7980542086	0.237123386493	2.01	0.175365593554
42164623	637270522	3815.0	25.3990271043	0.474246772987	RFSUNEUAIZKAJO-ZXXMMSQZSA-N	1.0	JUTQRXXDIORLET-ONEGZZNKSA-N	direct	637270522	1445.0	37.6363880201	0.01	50.7980542086	0.237123386493	2.01	0.175365593554
42164624	637270522	3815.0	25.3990271043	0.474246772987	RFSUNEUAIZKAJO-ZXXMMSQZSA-N	1.0	JUTQRXXDIORLET-ONEGZZNKSA-N	direct	637270522	2663.0	37.6363880201	0.01	50.7980542086	0.237123386493	2.01	0.175365593554
25950196	637269718	10627.0	22.2276782933	0.541568230016	RFSUNEUAIZKAJO-ZXXMMSQZSA-N	1.0	GUBGYTABKSRVRQ-PICCSMPSSA-N	direct	637269718	2192.0	200.0	0.01	44.4553565866	0.270784115008	2.01	0.175337917261
43963405	637266628	2531.0	38.0824944904	0.315659138162	RFSUNEUAIZKAJO-ZXXMMSQZSA-N	1.0	GUBGYTABKSRVRQ-ASMJPISFSA-N	direct	637266628	3238.0	90.6655462488	0.01	76.1649889809	0.157829569081	2.01	0.175277012222
43963406	637266628	2531.0	38.0824944904	0.315659138162	RFSUNEUAIZKAJO-ZXXMMSQZSA-N	1.0	GUBGYTABKSRVRQ-ASMJPISFSA-N	direct	637266628	4218.0	90.6655462488	0.01	76.1649889809	0.157829569081	2.01	0.175277012222
46021212	637271605	10627.0	22.5421181033	0.532716565327	RFSUNEUAIZKAJO-ZXXMMSQZSA-N	1.0	GUBGYTABKSRVRQ-PICCSMPSSA-N	direct	637271605	2192.0	200.0	0.01	45.0842362065	0.266358282664	2.01	0.175231328559
42164578	637270522	2663.0	25.3990271043	0.472449407151	RFSUNEUAIZKAJO-ZXXMMSQZSA-N	1.0	JUTQRXXDIORLET-ONEGZZNKSA-N	direct	637270522	1445.0	37.6363880201	0.01	50.7980542086	0.236224703575	2.01	0.175199200706
42164580	637270522	2663.0	25.3990271043	0.472449407151	RFSUNEUAIZKAJO-ZXXMMSQZSA-N	1.0	JUTQRXXDIORLET-ONEGZZNKSA-N	direct	637270522	3815.0	37.6363880201	0.01	50.7980542086	0.236224703575	2.01	0.175199200706
42164581	637270522	3815.0	25.3990271043	0.472449407151	RFSUNEUAIZKAJO-ZXXMMSQZSA-N	1.0	JUTQRXXDIORLET-ONEGZZNKSA-N	direct	637270522	1445.0	37.6363880201	0.01	50.7980542086	0.236224703575	2.01	0.175199200706
42164582	637270522	3815.0	25.3990271043	0.472449407151	RFSUNEUAIZKAJO-ZXXMMSQZSA-N	1.0	JUTQRXXDIORLET-ONEGZZNKSA-N	direct	637270522	2663.0	37.6363880201	0.01	50.7980542086	0.236224703575	2.01	0.175199200706
51178042	640738171	3314.0	0.267606240177	0.448125296504	RFSUNEUAIZKAJO-ZXXMMSQZSA-N	1.0	QIGJYVCQYDKYDW-LCOYTZNXSA-N	direct	640738171	3778.0	0.327902142064	1.0	0.535212480354	0.224062648252	2.01	0.175171297653
51178043	640738171	3314.0	0.267606240177	0.448125296504	RFSUNEUAIZKAJO-ZXXMMSQZSA-N	1.0	QIGJYVCQYDKYDW-LCOYTZNXSA-N	direct	640738171	3967.0	0.327902142064	1.0	0.535212480354	0.224062648252	2.01	0.175171297653
51178044	640738171	3314.0	0.267606240177	0.448125296504	RFSUNEUAIZKAJO-ZXXMMSQZSA-N	1.0	QIGJYVCQYDKYDW-LCOYTZNXSA-N	direct	640738171	5059.0	0.327902142064	1.0	0.535212480354	0.224062648252	2.01	0.175171297653
51178045	640738171	3314.0	0.267606240177	0.448125296504	RFSUNEUAIZKAJO-ZXXMMSQZSA-N	1.0	QIGJYVCQYDKYDW-LCOYTZNXSA-N	direct	640738171	5269.0	0.327902142064	1.0	0.535212480354	0.224062648252	2.01	0.175171297653
51178046	640738171	3314.0	0.267606240177	0.448125296504	RFSUNEUAIZKAJO-ZXXMMSQZSA-N	1.0	QIGJYVCQYDKYDW-LCOYTZNXSA-N	direct	640738171	5435.0	0.327902142064	1.0	0.535212480354	0.224062648252	2.01	0.175171297653
51178047	640738171	3314.0	0.267606240177	0.448125296504	RFSUNEUAIZKAJO-ZXXMMSQZSA-N	1.0	QIGJYVCQYDKYDW-LCOYTZNXSA-N	direct	640738171	5708.0	0.327902142064	1.0	0.535212480354	0.224062648252	2.01	0.175171297653
51178048	640738171	3314.0	0.267606240177	0.448125296504	RFSUNEUAIZKAJO-ZXXMMSQZSA-N	1.0	QIGJYVCQYDKYDW-LCOYTZNXSA-N	direct	640738171	5743.0	0.327902142064	1.0	0.535212480354	0.224062648252	2.01	0.175171297653
25950216	637269718	10627.0	22.2276782933	0.538561852026	RFSUNEUAIZKAJO-ZXXMMSQZSA-N	1.0	GUBGYTABKSRVRQ-PICCSMPSSA-N	direct	637269718	2192.0	200.0	0.01	44.4553565866	0.269280926013	2.01	0.175094073119
2002826	637270538	1456.0	23.1118205061	0.516676401992	RFSUNEUAIZKAJO-ZXXMMSQZSA-N	1.0	GUBGYTABKSRVRQ-CUHNMECISA-N	direct	637270538	1892.0	87.2168113089	0.01	46.2236410122	0.258338200996	2.01	0.174985562805
25912664	637267739	15603.0	113.946921557	0.448125296504	RFSUNEUAIZKAJO-ZXXMMSQZSA-N	2.0	WZYRMLAWNVOIEX-MOJAZDJTSA-N	direct	637267739	12562.0	101.879426069	1.0	203.758852138	0.149375098835	2.01	0.174794476353
25950261	637269718	5905.0	29.9507819773	0.396951135413	RFSUNEUAIZKAJO-ZXXMMSQZSA-N	1.0	CZMRCDWAGMRECN-UGDNZRGBSA-N	direct	637269718	2192.0	200.0	0.01	59.9015639547	0.198475567706	2.01	0.174793519315
42164626	637270522	2663.0	25.3990271043	0.467924426062	RFSUNEUAIZKAJO-ZXXMMSQZSA-N	1.0	JUTQRXXDIORLET-ONEGZZNKSA-N	direct	637270522	1445.0	37.6363880201	0.01	50.7980542086	0.233962213031	2.01	0.174778183965
42164628	637270522	2663.0	25.3990271043	0.467924426062	RFSUNEUAIZKAJO-ZXXMMSQZSA-N	1.0	JUTQRXXDIORLET-ONEGZZNKSA-N	direct	637270522	3815.0	37.6363880201	0.01	50.7980542086	0.233962213031	2.01	0.174778183965
42164629	637270522	3815.0	25.3990271043	0.467924426062	RFSUNEUAIZKAJO-ZXXMMSQZSA-N	1.0	JUTQRXXDIORLET-ONEGZZNKSA-N	direct	637270522	1445.0	37.6363880201	0.01	50.7980542086	0.233962213031	2.01	0.174778183965
42164630	637270522	3815.0	25.3990271043	0.467924426062	RFSUNEUAIZKAJO-ZXXMMSQZSA-N	1.0	JUTQRXXDIORLET-ONEGZZNKSA-N	direct	637270522	2663.0	37.6363880201	0.01	50.7980542086	0.233962213031	2.01	0.174778183965
47058025	637264524	10460.0	39.5016894462	0.300316162084	RFSUNEUAIZKAJO-ZXXMMSQZSA-N	1.0	GUBGYTABKSRVRQ-QRZGKKJRSA-N	direct	637264524	13745.0	89.0788339494	0.01	79.0033788924	0.150158081042	2.01	0.174697872827
50124417	637271473	15798.0	0.36653154442	0.323596813406	RFSUNEUAIZKAJO-ZXXMMSQZSA-N	1.0	GUBGYTABKSRVRQ-XLOQQCSPSA-N	direct	637271473	3094.0	0.420216403383	1.0	0.733063088841	0.161798406703	2.01	0.174689950313
46021191	637271605	5905.0	29.1624115618	0.406537759003	RFSUNEUAIZKAJO-ZXXMMSQZSA-N	1.0	CZMRCDWAGMRECN-UGDNZRGBSA-N	direct	637271605	2192.0	200.0	0.01	58.3248231235	0.203268879502	2.01	0.174670717383
25950136	637269718	10627.0	22.2276782933	0.532716565327	RFSUNEUAIZKAJO-ZXXMMSQZSA-N	1.0	GUBGYTABKSRVRQ-PICCSMPSSA-N	direct	637269718	2192.0	200.0	0.01	44.4553565866	0.266358282664	2.01	0.174617030771
25461574	637271939	12995.0	30.9281179927	0.381636101801	RFSUNEUAIZKAJO-ZXXMMSQZSA-N	1.0	DLRVVLDZNNYCBX-ZZFZYMBESA-N	direct	637271939	882.0	164.886056648	0.01	61.8562359854	0.1908180509	2.01	0.174477632323
25461575	637271939	12995.0	30.9281179927	0.381636101801	RFSUNEUAIZKAJO-ZXXMMSQZSA-N	1.0	DLRVVLDZNNYCBX-ZZFZYMBESA-N	direct	637271939	9298.0	164.886056648	0.01	61.8562359854	0.1908180509	2.01	0.174477632323
25912668	637267739	15603.0	113.946921557	0.396951135413	RFSUNEUAIZKAJO-ZXXMMSQZSA-N	2.0	WZYRMLAWNVOIEX-MOJAZDJTSA-N	direct	637267739	12571.0	116.129011186	1.0	227.893843113	0.132317045138	2.01	0.174387811791
25912669	637267739	15603.0	113.946921557	0.396951135413	RFSUNEUAIZKAJO-ZXXMMSQZSA-N	2.0	WZYRMLAWNVOIEX-MOJAZDJTSA-N	direct	637267739	12708.0	116.129011186	1.0	227.893843113	0.132317045138	2.01	0.174387811791
25912665	637267739	15603.0	113.946921557	0.396951135413	RFSUNEUAIZKAJO-ZXXMMSQZSA-N	2.0	WZYRMLAWNVOIEX-MOJAZDJTSA-N	direct	637267739	3492.0	116.928117993	1.0	227.893843113	0.132317045138	2.01	0.174387811791
25912666	637267739	15603.0	113.946921557	0.396951135413	RFSUNEUAIZKAJO-ZXXMMSQZSA-N	2.0	WZYRMLAWNVOIEX-MOJAZDJTSA-N	direct	637267739	6316.0	116.928117993	1.0	227.893843113	0.132317045138	2.01	0.174387811791
2002802	637270538	1456.0	23.1118205061	0.507019601094	RFSUNEUAIZKAJO-ZXXMMSQZSA-N	1.0	GUBGYTABKSRVRQ-CUHNMECISA-N	direct	637270538	1892.0	87.2168113089	0.01	46.2236410122	0.253509800547	2.01	0.174162138763
46021221	637271605	13526.0	21.488116639	0.545037280598	RFSUNEUAIZKAJO-ZXXMMSQZSA-N	1.0	GUBGYTABKSRVRQ-PICCSMPSSA-N	direct	637271605	2192.0	200.0	0.01	42.976233278	0.272518640299	2.01	0.174138646063
10861452	637269317	5766.0	0.0705810742857	0.323596813406	RFSUNEUAIZKAJO-ZXXMMSQZSA-N	0.0		flat tautomer	637269317	4805.0	200.0	0.01	0.141162148571	0.323596813406	2.01	0.174072288283
50258470	637268562	5488.0	36.0920514784	0.323596813406	RFSUNEUAIZKAJO-ZXXMMSQZSA-N	1.0	HDTRYLNUVZCQOY-LIZSDCNHSA-N	direct	637268562	6114.0	66.1325325121	0.01	72.1841029568	0.161798406703	2.01	0.174017519635
46021228	637271605	10627.0	22.5421181033	0.516676401992	RFSUNEUAIZKAJO-ZXXMMSQZSA-N	1.0	GUBGYTABKSRVRQ-PICCSMPSSA-N	direct	637271605	2192.0	200.0	0.01	45.0842362065	0.258338200996	2.01	0.173897108145
44413141	637268437	2313.0	0.508638306166	0.300316162084	RFSUNEUAIZKAJO-ZXXMMSQZSA-N	1.0	CZMRCDWAGMRECN-UGDNZRGBSA-N	direct	637268437	2313.0	0.193820026016	2.0	0.387640052032	0.150158081042	2.01	0.173876488203
25950147	637269718	13526.0	21.351639989	0.545037280598	RFSUNEUAIZKAJO-ZXXMMSQZSA-N	1.0	GUBGYTABKSRVRQ-PICCSMPSSA-N	direct	637269718	2192.0	200.0	0.01	42.703279978	0.272518640299	2.01	0.173861485042
46021261	637271605	13526.0	21.488116639	0.541568230016	RFSUNEUAIZKAJO-ZXXMMSQZSA-N	1.0	GUBGYTABKSRVRQ-PICCSMPSSA-N	direct	637271605	2192.0	200.0	0.01	42.976233278	0.270784115008	2.01	0.173860893043
47066646	637271303	10460.0	35.920818754	0.323596813406	RFSUNEUAIZKAJO-ZXXMMSQZSA-N	1.0	GUBGYTABKSRVRQ-QRZGKKJRSA-N	direct	637271303	13745.0	92.4156687756	0.01	71.8416375079	0.161798406703	2.01	0.173810752123
46021311	637271605	5905.0	29.1624115618	0.396951135413	RFSUNEUAIZKAJO-ZXXMMSQZSA-N	1.0	CZMRCDWAGMRECN-UGDNZRGBSA-N	direct	637271605	2192.0	200.0	0.01	58.3248231235	0.198475567706	2.01	0.173631750563
46021277	637271605	13526.0	21.488116639	0.538561852026	RFSUNEUAIZKAJO-ZXXMMSQZSA-N	1.0	GUBGYTABKSRVRQ-PICCSMPSSA-N	direct	637271605	2192.0	200.0	0.01	42.976233278	0.269280926013	2.01	0.173619103012
50124418	637271473	15798.0	0.36653154442	0.315659138162	RFSUNEUAIZKAJO-ZXXMMSQZSA-N	1.0	GUBGYTABKSRVRQ-XLOQQCSPSA-N	direct	637271473	3094.0	0.420216403383	1.0	0.733063088841	0.157829569081	2.01	0.173608687523
25950197	637269718	13526.0	21.351639989	0.541568230016	RFSUNEUAIZKAJO-ZXXMMSQZSA-N	1.0	GUBGYTABKSRVRQ-PICCSMPSSA-N	direct	637269718	2192.0	200.0	0.01	42.703279978	0.270784115008	2.01	0.173584174096
25912446	637267739	15603.0	113.946921557	0.406537759003	RFSUNEUAIZKAJO-ZXXMMSQZSA-N	2.0	WZYRMLAWNVOIEX-MOJAZDJTSA-N	direct	637267739	15710.0	109.102372909	1.0	218.204745817	0.135512586334	2.01	0.173536162018
25912447	637267739	15603.0	113.946921557	0.406537759003	RFSUNEUAIZKAJO-ZXXMMSQZSA-N	2.0	WZYRMLAWNVOIEX-MOJAZDJTSA-N	direct	637267739	16528.0	109.102372909	1.0	218.204745817	0.135512586334	2.01	0.173536162018
25950217	637269718	13526.0	21.351639989	0.538561852026	RFSUNEUAIZKAJO-ZXXMMSQZSA-N	1.0	GUBGYTABKSRVRQ-PICCSMPSSA-N	direct	637269718	2192.0	200.0	0.01	42.703279978	0.269280926013	2.01	0.173342768902
25950156	637269718	10627.0	22.2276782933	0.516676401992	RFSUNEUAIZKAJO-ZXXMMSQZSA-N	1.0	GUBGYTABKSRVRQ-PICCSMPSSA-N	direct	637269718	2192.0	200.0	0.01	44.4553565866	0.258338200996	2.01	0.173287487653
46021213	637271605	13526.0	21.488116639	0.532716565327	RFSUNEUAIZKAJO-ZXXMMSQZSA-N	1.0	GUBGYTABKSRVRQ-PICCSMPSSA-N	direct	637271605	2192.0	200.0	0.01	42.976233278	0.266358282664	2.01	0.173146079209
43963423	637266628	2531.0	38.0824944904	0.300316162084	RFSUNEUAIZKAJO-ZXXMMSQZSA-N	1.0	GUBGYTABKSRVRQ-ASMJPISFSA-N	direct	637266628	3238.0	90.6655462488	0.01	76.1649889809	0.150158081042	2.01	0.173107165948
43963424	637266628	2531.0	38.0824944904	0.300316162084	RFSUNEUAIZKAJO-ZXXMMSQZSA-N	1.0	GUBGYTABKSRVRQ-ASMJPISFSA-N	direct	637266628	4218.0	90.6655462488	0.01	76.1649889809	0.150158081042	2.01	0.173107165948
46820854	637266460	13526.0	20.9746941347	0.545037280598	RFSUNEUAIZKAJO-ZXXMMSQZSA-N	1.0	GUBGYTABKSRVRQ-PICCSMPSSA-N	direct	637266460	15068.0	200.0	0.01	41.9493882695	0.272518640299	2.01	0.173089006196
25950181	637269718	5905.0	29.9507819773	0.381636101801	RFSUNEUAIZKAJO-ZXXMMSQZSA-N	1.0	CZMRCDWAGMRECN-UGDNZRGBSA-N	direct	637269718	2192.0	200.0	0.01	59.9015639547	0.1908180509	2.01	0.173082606702
46021204	637271605	10627.0	22.5421181033	0.507019601094	RFSUNEUAIZKAJO-ZXXMMSQZSA-N	1.0	GUBGYTABKSRVRQ-PICCSMPSSA-N	direct	637271605	2192.0	200.0	0.01	45.0842362065	0.253509800547	2.01	0.17307880601
2002866	637270538	1456.0	23.1118205061	0.494090876756	RFSUNEUAIZKAJO-ZXXMMSQZSA-N	1.0	GUBGYTABKSRVRQ-CUHNMECISA-N	direct	637270538	1892.0	87.2168113089	0.01	46.2236410122	0.247045438378	2.01	0.17304110141
10861453	637269317	5766.0	0.0705810742857	0.315659138162	RFSUNEUAIZKAJO-ZXXMMSQZSA-N	0.0		flat tautomer	637269317	4805.0	200.0	0.01	0.141162148571	0.315659138162	2.01	0.172994848581
50258514	637268562	5488.0	36.0920514784	0.315659138162	RFSUNEUAIZKAJO-ZXXMMSQZSA-N	1.0	HDTRYLNUVZCQOY-LIZSDCNHSA-N	direct	637268562	6114.0	66.1325325121	0.01	72.1841029568	0.157829569081	2.01	0.172940418928
2002882	637270538	1456.0	23.1118205061	0.492481012538	RFSUNEUAIZKAJO-ZXXMMSQZSA-N	1.0	GUBGYTABKSRVRQ-CUHNMECISA-N	direct	637270538	1892.0	87.2168113089	0.01	46.2236410122	0.246240506269	2.01	0.172899976715
42164632	637270522	2663.0	25.3990271043	0.448125296504	RFSUNEUAIZKAJO-ZXXMMSQZSA-N	1.0	JUTQRXXDIORLET-ONEGZZNKSA-N	direct	637270522	1445.0	37.6363880201	0.01	50.7980542086	0.224062648252	2.01	0.172899269547
42164634	637270522	2663.0	25.3990271043	0.448125296504	RFSUNEUAIZKAJO-ZXXMMSQZSA-N	1.0	JUTQRXXDIORLET-ONEGZZNKSA-N	direct	637270522	3815.0	37.6363880201	0.01	50.7980542086	0.224062648252	2.01	0.172899269547
42164635	637270522	3815.0	25.3990271043	0.448125296504	RFSUNEUAIZKAJO-ZXXMMSQZSA-N	1.0	JUTQRXXDIORLET-ONEGZZNKSA-N	direct	637270522	1445.0	37.6363880201	0.01	50.7980542086	0.224062648252	2.01	0.172899269547
42164636	637270522	3815.0	25.3990271043	0.448125296504	RFSUNEUAIZKAJO-ZXXMMSQZSA-N	1.0	JUTQRXXDIORLET-ONEGZZNKSA-N	direct	637270522	2663.0	37.6363880201	0.01	50.7980542086	0.224062648252	2.01	0.172899269547
25950137	637269718	13526.0	21.351639989	0.532716565327	RFSUNEUAIZKAJO-ZXXMMSQZSA-N	1.0	GUBGYTABKSRVRQ-PICCSMPSSA-N	direct	637269718	2192.0	200.0	0.01	42.703279978	0.266358282664	2.01	0.172870497969
25461596	637271939	12995.0	30.9281179927	0.367748379645	RFSUNEUAIZKAJO-ZXXMMSQZSA-N	1.0	DLRVVLDZNNYCBX-ZZFZYMBESA-N	direct	637271939	882.0	164.886056648	0.01	61.8562359854	0.183874189823	2.01	0.17286819143
25461597	637271939	12995.0	30.9281179927	0.367748379645	RFSUNEUAIZKAJO-ZXXMMSQZSA-N	1.0	DLRVVLDZNNYCBX-ZZFZYMBESA-N	direct	637271939	9298.0	164.886056648	0.01	61.8562359854	0.183874189823	2.01	0.17286819143
46820859	637266460	13526.0	20.9746941347	0.541568230016	RFSUNEUAIZKAJO-ZXXMMSQZSA-N	1.0	GUBGYTABKSRVRQ-PICCSMPSSA-N	direct	637266460	15068.0	200.0	0.01	41.9493882695	0.270784115008	2.01	0.172812927363
47066647	637271303	10460.0	35.920818754	0.315659138162	RFSUNEUAIZKAJO-ZXXMMSQZSA-N	1.0	GUBGYTABKSRVRQ-QRZGKKJRSA-N	direct	637271303	13745.0	92.4156687756	0.01	71.8416375079	0.157829569081	2.01	0.172734931228
2002842	637270538	1456.0	23.1118205061	0.490005274345	RFSUNEUAIZKAJO-ZXXMMSQZSA-N	1.0	GUBGYTABKSRVRQ-CUHNMECISA-N	direct	637270538	1892.0	87.2168113089	0.01	46.2236410122	0.245002637173	2.01	0.172682270657
25912548	637267739	15603.0	113.946921557	0.381636101801	RFSUNEUAIZKAJO-ZXXMMSQZSA-N	2.0	WZYRMLAWNVOIEX-MOJAZDJTSA-N	direct	637267739	12571.0	116.129011186	1.0	227.893843113	0.127212033934	2.01	0.172680870322
25912549	637267739	15603.0	113.946921557	0.381636101801	RFSUNEUAIZKAJO-ZXXMMSQZSA-N	2.0	WZYRMLAWNVOIEX-MOJAZDJTSA-N	direct	637267739	12708.0	116.129011186	1.0	227.893843113	0.127212033934	2.01	0.172680870322
25912545	637267739	15603.0	113.946921557	0.381636101801	RFSUNEUAIZKAJO-ZXXMMSQZSA-N	2.0	WZYRMLAWNVOIEX-MOJAZDJTSA-N	direct	637267739	3492.0	116.928117993	1.0	227.893843113	0.127212033934	2.01	0.172680870322
25912546	637267739	15603.0	113.946921557	0.381636101801	RFSUNEUAIZKAJO-ZXXMMSQZSA-N	2.0	WZYRMLAWNVOIEX-MOJAZDJTSA-N	direct	637267739	6316.0	116.928117993	1.0	227.893843113	0.127212033934	2.01	0.172680870322
46043296	637264515	12074.0	108.233587153	0.406537759003	RFSUNEUAIZKAJO-ZXXMMSQZSA-N	2.0	MUPFEKGTMRGPLJ-ZQSKZDJDSA-N	direct	637264515	7750.0	106.806875402	1.0	213.613750803	0.135512586334	2.01	0.172616076755
46043297	637264515	12074.0	108.233587153	0.406537759003	RFSUNEUAIZKAJO-ZXXMMSQZSA-N	2.0	MUPFEKGTMRGPLJ-ZQSKZDJDSA-N	direct	637264515	10269.0	106.806875402	1.0	213.613750803	0.135512586334	2.01	0.172616076755
46820861	637266460	13526.0	20.9746941347	0.538561852026	RFSUNEUAIZKAJO-ZXXMMSQZSA-N	1.0	GUBGYTABKSRVRQ-PICCSMPSSA-N	direct	637266460	15068.0	200.0	0.01	41.9493882695	0.269280926013	2.01	0.172572594749
25912671	637267739	15603.0	113.946921557	0.396951135413	RFSUNEUAIZKAJO-ZXXMMSQZSA-N	2.0	WZYRMLAWNVOIEX-MOJAZDJTSA-N	direct	637267739	15710.0	109.102372909	1.0	218.204745817	0.132317045138	2.01	0.172503943698
25912672	637267739	15603.0	113.946921557	0.396951135413	RFSUNEUAIZKAJO-ZXXMMSQZSA-N	2.0	WZYRMLAWNVOIEX-MOJAZDJTSA-N	direct	637267739	16528.0	109.102372909	1.0	218.204745817	0.132317045138	2.01	0.172503943698
25912449	637267739	15603.0	113.946921557	0.406537759003	RFSUNEUAIZKAJO-ZXXMMSQZSA-N	2.0	WZYRMLAWNVOIEX-MOJAZDJTSA-N	direct	637267739	12493.0	106.469800302	1.0	212.939600604	0.135512586334	2.01	0.172479724184
25950126	637269718	10627.0	22.2276782933	0.507019601094	RFSUNEUAIZKAJO-ZXXMMSQZSA-N	1.0	GUBGYTABKSRVRQ-PICCSMPSSA-N	direct	637269718	2192.0	200.0	0.01	44.4553565866	0.253509800547	2.01	0.17247205419
47058026	637264524	10460.0	39.5016894462	0.285197952275	RFSUNEUAIZKAJO-ZXXMMSQZSA-N	1.0	GUBGYTABKSRVRQ-QRZGKKJRSA-N	direct	637264524	13745.0	89.0788339494	0.01	79.0033788924	0.142598976137	2.01	0.172456489474
25912450	637267739	15603.0	113.946921557	0.406537759003	RFSUNEUAIZKAJO-ZXXMMSQZSA-N	2.0	WZYRMLAWNVOIEX-MOJAZDJTSA-N	direct	637267739	12700.0	106.308034897	1.0	212.616069794	0.135512586334	2.01	0.172414172348
25912451	637267739	15603.0	113.946921557	0.406537759003	RFSUNEUAIZKAJO-ZXXMMSQZSA-N	2.0	WZYRMLAWNVOIEX-MOJAZDJTSA-N	direct	637267739	11992.0	106.161150909	1.0	212.322301819	0.135512586334	2.01	0.17235458604
46820853	637266460	13526.0	20.9746941347	0.532716565327	RFSUNEUAIZKAJO-ZXXMMSQZSA-N	1.0	GUBGYTABKSRVRQ-PICCSMPSSA-N	direct	637266460	15068.0	200.0	0.01	41.9493882695	0.266358282664	2.01	0.172102422149
46021268	637271605	10627.0	22.5421181033	0.494090876756	RFSUNEUAIZKAJO-ZXXMMSQZSA-N	1.0	GUBGYTABKSRVRQ-PICCSMPSSA-N	direct	637271605	2192.0	200.0	0.01	45.0842362065	0.247045438378	2.01	0.171964741794
46021247	637271605	5905.0	29.1624115618	0.381636101801	RFSUNEUAIZKAJO-ZXXMMSQZSA-N	1.0	CZMRCDWAGMRECN-UGDNZRGBSA-N	direct	637271605	2192.0	200.0	0.01	58.3248231235	0.1908180509	2.01	0.171932209567
46021229	637271605	13526.0	21.488116639	0.516676401992	RFSUNEUAIZKAJO-ZXXMMSQZSA-N	1.0	GUBGYTABKSRVRQ-PICCSMPSSA-N	direct	637271605	2192.0	200.0	0.01	42.976233278	0.258338200996	2.01	0.171827735992
46021284	637271605	10627.0	22.5421181033	0.492481012538	RFSUNEUAIZKAJO-ZXXMMSQZSA-N	1.0	GUBGYTABKSRVRQ-PICCSMPSSA-N	direct	637271605	2192.0	200.0	0.01	45.0842362065	0.246240506269	2.01	0.171824494931
44413142	637268437	2313.0	0.508638306166	0.285197952275	RFSUNEUAIZKAJO-ZXXMMSQZSA-N	1.0	CZMRCDWAGMRECN-UGDNZRGBSA-N	direct	637268437	2313.0	0.193820026016	2.0	0.387640052032	0.142598976137	2.01	0.17164564326
46021244	637271605	10627.0	22.5421181033	0.490005274345	RFSUNEUAIZKAJO-ZXXMMSQZSA-N	1.0	GUBGYTABKSRVRQ-PICCSMPSSA-N	direct	637271605	2192.0	200.0	0.01	45.0842362065	0.245002637173	2.01	0.17160814306
46043386	637264515	12074.0	108.233587153	0.396951135413	RFSUNEUAIZKAJO-ZXXMMSQZSA-N	2.0	MUPFEKGTMRGPLJ-ZQSKZDJDSA-N	direct	637264515	7750.0	106.806875402	1.0	213.613750803	0.132317045138	2.01	0.171589331235
46043387	637264515	12074.0	108.233587153	0.396951135413	RFSUNEUAIZKAJO-ZXXMMSQZSA-N	2.0	MUPFEKGTMRGPLJ-ZQSKZDJDSA-N	direct	637264515	10269.0	106.806875402	1.0	213.613750803	0.132317045138	2.01	0.171589331235
25950157	637269718	13526.0	21.351639989	0.516676401992	RFSUNEUAIZKAJO-ZXXMMSQZSA-N	1.0	GUBGYTABKSRVRQ-PICCSMPSSA-N	direct	637269718	2192.0	200.0	0.01	42.703279978	0.258338200996	2.01	0.171554253042
25950291	637269718	5905.0	29.9507819773	0.367748379645	RFSUNEUAIZKAJO-ZXXMMSQZSA-N	1.0	CZMRCDWAGMRECN-UGDNZRGBSA-N	direct	637269718	2192.0	200.0	0.01	59.9015639547	0.183874189823	2.01	0.171486033999
50124420	637271473	15798.0	0.36653154442	0.300316162084	RFSUNEUAIZKAJO-ZXXMMSQZSA-N	1.0	GUBGYTABKSRVRQ-XLOQQCSPSA-N	direct	637271473	3094.0	0.420216403383	1.0	0.733063088841	0.150158081042	2.01	0.171459494317
25912674	637267739	15603.0	113.946921557	0.396951135413	RFSUNEUAIZKAJO-ZXXMMSQZSA-N	2.0	WZYRMLAWNVOIEX-MOJAZDJTSA-N	direct	637267739	12493.0	106.469800302	1.0	212.939600604	0.132317045138	2.01	0.171453789709
25912675	637267739	15603.0	113.946921557	0.396951135413	RFSUNEUAIZKAJO-ZXXMMSQZSA-N	2.0	WZYRMLAWNVOIEX-MOJAZDJTSA-N	direct	637267739	12700.0	106.308034897	1.0	212.616069794	0.132317045138	2.01	0.171388627785
25950206	637269718	10627.0	22.2276782933	0.494090876756	RFSUNEUAIZKAJO-ZXXMMSQZSA-N	1.0	GUBGYTABKSRVRQ-PICCSMPSSA-N	direct	637269718	2192.0	200.0	0.01	44.4553565866	0.247045438378	2.01	0.171361895481
25912676	637267739	15603.0	113.946921557	0.396951135413	RFSUNEUAIZKAJO-ZXXMMSQZSA-N	2.0	WZYRMLAWNVOIEX-MOJAZDJTSA-N	direct	637267739	11992.0	106.161150909	1.0	212.322301819	0.132317045138	2.01	0.171329395905
2002890	637270538	1456.0	23.1118205061	0.474246772987	RFSUNEUAIZKAJO-ZXXMMSQZSA-N	1.0	GUBGYTABKSRVRQ-CUHNMECISA-N	direct	637270538	1892.0	87.2168113089	0.01	46.2236410122	0.237123386493	2.01	0.171276846449
25950226	637269718	10627.0	22.2276782933	0.492481012538	RFSUNEUAIZKAJO-ZXXMMSQZSA-N	1.0	GUBGYTABKSRVRQ-PICCSMPSSA-N	direct	637269718	2192.0	200.0	0.01	44.4553565866	0.246240506269	2.01	0.171222140272
50628637	637264841	5639.0	20.0695604052	0.545037280598	RFSUNEUAIZKAJO-ZXXMMSQZSA-N	1.0	HDTRYLNUVZCQOY-LIZSDCNHSA-N	direct	637264841	6711.0	200.0	0.01	40.1391208105	0.272518640299	2.01	0.171190649752
50628638	637264841	5639.0	20.0695604052	0.545037280598	RFSUNEUAIZKAJO-ZXXMMSQZSA-N	1.0	HDTRYLNUVZCQOY-LIZSDCNHSA-N	direct	637264841	6716.0	200.0	0.01	40.1391208105	0.272518640299	2.01	0.171190649752
50628639	637264841	5639.0	20.0695604052	0.545037280598	RFSUNEUAIZKAJO-ZXXMMSQZSA-N	1.0	HDTRYLNUVZCQOY-LIZSDCNHSA-N	direct	637264841	6718.0	200.0	0.01	40.1391208105	0.272518640299	2.01	0.171190649752
50628640	637264841	5639.0	20.0695604052	0.545037280598	RFSUNEUAIZKAJO-ZXXMMSQZSA-N	1.0	HDTRYLNUVZCQOY-LIZSDCNHSA-N	direct	637264841	6727.0	200.0	0.01	40.1391208105	0.272518640299	2.01	0.171190649752
50628641	637264841	5639.0	20.0695604052	0.545037280598	RFSUNEUAIZKAJO-ZXXMMSQZSA-N	1.0	HDTRYLNUVZCQOY-LIZSDCNHSA-N	direct	637264841	6734.0	200.0	0.01	40.1391208105	0.272518640299	2.01	0.171190649752
2002834	637270538	1456.0	23.1118205061	0.472449407151	RFSUNEUAIZKAJO-ZXXMMSQZSA-N	1.0	GUBGYTABKSRVRQ-CUHNMECISA-N	direct	637270538	1892.0	87.2168113089	0.01	46.2236410122	0.236224703575	2.01	0.171114333143
25912713	637267739	15603.0	113.946921557	0.367748379645	RFSUNEUAIZKAJO-ZXXMMSQZSA-N	2.0	WZYRMLAWNVOIEX-MOJAZDJTSA-N	direct	637267739	12571.0	116.129011186	1.0	227.893843113	0.122582793215	2.01	0.171088003371
25912714	637267739	15603.0	113.946921557	0.367748379645	RFSUNEUAIZKAJO-ZXXMMSQZSA-N	2.0	WZYRMLAWNVOIEX-MOJAZDJTSA-N	direct	637267739	12708.0	116.129011186	1.0	227.893843113	0.122582793215	2.01	0.171088003371
25912710	637267739	15603.0	113.946921557	0.367748379645	RFSUNEUAIZKAJO-ZXXMMSQZSA-N	2.0	WZYRMLAWNVOIEX-MOJAZDJTSA-N	direct	637267739	3492.0	116.928117993	1.0	227.893843113	0.122582793215	2.01	0.171088003371
25912711	637267739	15603.0	113.946921557	0.367748379645	RFSUNEUAIZKAJO-ZXXMMSQZSA-N	2.0	WZYRMLAWNVOIEX-MOJAZDJTSA-N	direct	637267739	6316.0	116.928117993	1.0	227.893843113	0.122582793215	2.01	0.171088003371
46021205	637271605	13526.0	21.488116639	0.507019601094	RFSUNEUAIZKAJO-ZXXMMSQZSA-N	1.0	GUBGYTABKSRVRQ-PICCSMPSSA-N	direct	637271605	2192.0	200.0	0.01	42.976233278	0.253509800547	2.01	0.171019171636
25950176	637269718	10627.0	22.2276782933	0.490005274345	RFSUNEUAIZKAJO-ZXXMMSQZSA-N	1.0	GUBGYTABKSRVRQ-PICCSMPSSA-N	direct	637269718	2192.0	200.0	0.01	44.4553565866	0.245002637173	2.01	0.171006546853
51177846	640738171	3314.0	0.267606240177	0.406537759003	RFSUNEUAIZKAJO-ZXXMMSQZSA-N	1.0	QIGJYVCQYDKYDW-LCOYTZNXSA-N	direct	640738171	3778.0	0.327902142064	1.0	0.535212480354	0.203268879502	2.01	0.170957557482
51177847	640738171	3314.0	0.267606240177	0.406537759003	RFSUNEUAIZKAJO-ZXXMMSQZSA-N	1.0	QIGJYVCQYDKYDW-LCOYTZNXSA-N	direct	640738171	3967.0	0.327902142064	1.0	0.535212480354	0.203268879502	2.01	0.170957557482
51177848	640738171	3314.0	0.267606240177	0.406537759003	RFSUNEUAIZKAJO-ZXXMMSQZSA-N	1.0	QIGJYVCQYDKYDW-LCOYTZNXSA-N	direct	640738171	5059.0	0.327902142064	1.0	0.535212480354	0.203268879502	2.01	0.170957557482
51177849	640738171	3314.0	0.267606240177	0.406537759003	RFSUNEUAIZKAJO-ZXXMMSQZSA-N	1.0	QIGJYVCQYDKYDW-LCOYTZNXSA-N	direct	640738171	5269.0	0.327902142064	1.0	0.535212480354	0.203268879502	2.01	0.170957557482
51177850	640738171	3314.0	0.267606240177	0.406537759003	RFSUNEUAIZKAJO-ZXXMMSQZSA-N	1.0	QIGJYVCQYDKYDW-LCOYTZNXSA-N	direct	640738171	5435.0	0.327902142064	1.0	0.535212480354	0.203268879502	2.01	0.170957557482
51177851	640738171	3314.0	0.267606240177	0.406537759003	RFSUNEUAIZKAJO-ZXXMMSQZSA-N	1.0	QIGJYVCQYDKYDW-LCOYTZNXSA-N	direct	640738171	5708.0	0.327902142064	1.0	0.535212480354	0.203268879502	2.01	0.170957557482
51177852	640738171	3314.0	0.267606240177	0.406537759003	RFSUNEUAIZKAJO-ZXXMMSQZSA-N	1.0	QIGJYVCQYDKYDW-LCOYTZNXSA-N	direct	640738171	5743.0	0.327902142064	1.0	0.535212480354	0.203268879502	2.01	0.170957557482
50628712	637264841	5639.0	20.0695604052	0.541568230016	RFSUNEUAIZKAJO-ZXXMMSQZSA-N	1.0	HDTRYLNUVZCQOY-LIZSDCNHSA-N	direct	637264841	6711.0	200.0	0.01	40.1391208105	0.270784115008	2.01	0.170917598818
50628713	637264841	5639.0	20.0695604052	0.541568230016	RFSUNEUAIZKAJO-ZXXMMSQZSA-N	1.0	HDTRYLNUVZCQOY-LIZSDCNHSA-N	direct	637264841	6716.0	200.0	0.01	40.1391208105	0.270784115008	2.01	0.170917598818
50628714	637264841	5639.0	20.0695604052	0.541568230016	RFSUNEUAIZKAJO-ZXXMMSQZSA-N	1.0	HDTRYLNUVZCQOY-LIZSDCNHSA-N	direct	637264841	6718.0	200.0	0.01	40.1391208105	0.270784115008	2.01	0.170917598818
50628715	637264841	5639.0	20.0695604052	0.541568230016	RFSUNEUAIZKAJO-ZXXMMSQZSA-N	1.0	HDTRYLNUVZCQOY-LIZSDCNHSA-N	direct	637264841	6727.0	200.0	0.01	40.1391208105	0.270784115008	2.01	0.170917598818
50628716	637264841	5639.0	20.0695604052	0.541568230016	RFSUNEUAIZKAJO-ZXXMMSQZSA-N	1.0	HDTRYLNUVZCQOY-LIZSDCNHSA-N	direct	637264841	6734.0	200.0	0.01	40.1391208105	0.270784115008	2.01	0.170917598818
43963432	637266628	2531.0	38.0824944904	0.285197952275	RFSUNEUAIZKAJO-ZXXMMSQZSA-N	1.0	GUBGYTABKSRVRQ-ASMJPISFSA-N	direct	637266628	3238.0	90.6655462488	0.01	76.1649889809	0.142598976137	2.01	0.170886191452
43963433	637266628	2531.0	38.0824944904	0.285197952275	RFSUNEUAIZKAJO-ZXXMMSQZSA-N	1.0	GUBGYTABKSRVRQ-ASMJPISFSA-N	direct	637266628	4218.0	90.6655462488	0.01	76.1649889809	0.142598976137	2.01	0.170886191452
10861455	637269317	5766.0	0.0705810742857	0.300316162084	RFSUNEUAIZKAJO-ZXXMMSQZSA-N	0.0		flat tautomer	637269317	4805.0	200.0	0.01	0.141162148571	0.300316162084	2.01	0.17085325441
25912551	637267739	15603.0	113.946921557	0.381636101801	RFSUNEUAIZKAJO-ZXXMMSQZSA-N	2.0	WZYRMLAWNVOIEX-MOJAZDJTSA-N	direct	637267739	15710.0	109.102372909	1.0	218.204745817	0.127212033934	2.01	0.170815441893
25912552	637267739	15603.0	113.946921557	0.381636101801	RFSUNEUAIZKAJO-ZXXMMSQZSA-N	2.0	WZYRMLAWNVOIEX-MOJAZDJTSA-N	direct	637267739	16528.0	109.102372909	1.0	218.204745817	0.127212033934	2.01	0.170815441893
50258602	637268562	5488.0	36.0920514784	0.300316162084	RFSUNEUAIZKAJO-ZXXMMSQZSA-N	1.0	HDTRYLNUVZCQOY-LIZSDCNHSA-N	direct	637268562	6114.0	66.1325325121	0.01	72.1841029568	0.150158081042	2.01	0.170799498571
46820855	637266460	13526.0	20.9746941347	0.516676401992	RFSUNEUAIZKAJO-ZXXMMSQZSA-N	1.0	GUBGYTABKSRVRQ-PICCSMPSSA-N	direct	637266460	15068.0	200.0	0.01	41.9493882695	0.258338200996	2.01	0.170792025391
25950127	637269718	13526.0	21.351639989	0.507019601094	RFSUNEUAIZKAJO-ZXXMMSQZSA-N	1.0	GUBGYTABKSRVRQ-PICCSMPSSA-N	direct	637269718	2192.0	200.0	0.01	42.703279978	0.253509800547	2.01	0.170746975606
2002898	637270538	1456.0	23.1118205061	0.467924426062	RFSUNEUAIZKAJO-ZXXMMSQZSA-N	1.0	GUBGYTABKSRVRQ-CUHNMECISA-N	direct	637270538	1892.0	87.2168113089	0.01	46.2236410122	0.233962213031	2.01	0.170703132644
50628742	637264841	5639.0	20.0695604052	0.538561852026	RFSUNEUAIZKAJO-ZXXMMSQZSA-N	1.0	HDTRYLNUVZCQOY-LIZSDCNHSA-N	direct	637264841	6711.0	200.0	0.01	40.1391208105	0.269280926013	2.01	0.170679902056
50628743	637264841	5639.0	20.0695604052	0.538561852026	RFSUNEUAIZKAJO-ZXXMMSQZSA-N	1.0	HDTRYLNUVZCQOY-LIZSDCNHSA-N	direct	637264841	6716.0	200.0	0.01	40.1391208105	0.269280926013	2.01	0.170679902056
50628744	637264841	5639.0	20.0695604052	0.538561852026	RFSUNEUAIZKAJO-ZXXMMSQZSA-N	1.0	HDTRYLNUVZCQOY-LIZSDCNHSA-N	direct	637264841	6718.0	200.0	0.01	40.1391208105	0.269280926013	2.01	0.170679902056
50628745	637264841	5639.0	20.0695604052	0.538561852026	RFSUNEUAIZKAJO-ZXXMMSQZSA-N	1.0	HDTRYLNUVZCQOY-LIZSDCNHSA-N	direct	637264841	6727.0	200.0	0.01	40.1391208105	0.269280926013	2.01	0.170679902056
50628746	637264841	5639.0	20.0695604052	0.538561852026	RFSUNEUAIZKAJO-ZXXMMSQZSA-N	1.0	HDTRYLNUVZCQOY-LIZSDCNHSA-N	direct	637264841	6734.0	200.0	0.01	40.1391208105	0.269280926013	2.01	0.170679902056
47066649	637271303	10460.0	35.920818754	0.300316162084	RFSUNEUAIZKAJO-ZXXMMSQZSA-N	1.0	GUBGYTABKSRVRQ-QRZGKKJRSA-N	direct	637271303	13745.0	92.4156687756	0.01	71.8416375079	0.150158081042	2.01	0.17059655471
25912454	637267739	15603.0	113.946921557	0.406537759003	RFSUNEUAIZKAJO-ZXXMMSQZSA-N	2.0	WZYRMLAWNVOIEX-MOJAZDJTSA-N	direct	637267739	12562.0	101.879426069	1.0	203.758852138	0.135512586334	2.01	0.170589800607
45986100	637268033	13526.0	19.7544873322	0.545037280598	RFSUNEUAIZKAJO-ZXXMMSQZSA-N	1.0	GUBGYTABKSRVRQ-PICCSMPSSA-N	direct	637268033	6123.0	79.2291479884	0.01	39.5089746644	0.272518640299	2.01	0.170514774933
45986101	637268033	13526.0	19.7544873322	0.545037280598	RFSUNEUAIZKAJO-ZXXMMSQZSA-N	1.0	GUBGYTABKSRVRQ-PICCSMPSSA-N	direct	637268033	13330.0	79.2291479884	0.01	39.5089746644	0.272518640299	2.01	0.170514774933
46021335	637271605	5905.0	29.1624115618	0.367748379645	RFSUNEUAIZKAJO-ZXXMMSQZSA-N	1.0	CZMRCDWAGMRECN-UGDNZRGBSA-N	direct	637271605	2192.0	200.0	0.01	58.3248231235	0.183874189823	2.01	0.170346248517
45986140	637268033	13526.0	19.7544873322	0.541568230016	RFSUNEUAIZKAJO-ZXXMMSQZSA-N	1.0	GUBGYTABKSRVRQ-PICCSMPSSA-N	direct	637268033	6123.0	79.2291479884	0.01	39.5089746644	0.270784115008	2.01	0.170242802027
45986141	637268033	13526.0	19.7544873322	0.541568230016	RFSUNEUAIZKAJO-ZXXMMSQZSA-N	1.0	GUBGYTABKSRVRQ-PICCSMPSSA-N	direct	637268033	13330.0	79.2291479884	0.01	39.5089746644	0.270784115008	2.01	0.170242802027
50628622	637264841	5639.0	20.0695604052	0.532716565327	RFSUNEUAIZKAJO-ZXXMMSQZSA-N	1.0	HDTRYLNUVZCQOY-LIZSDCNHSA-N	direct	637264841	6711.0	200.0	0.01	40.1391208105	0.266358282664	2.01	0.170214886081
50628623	637264841	5639.0	20.0695604052	0.532716565327	RFSUNEUAIZKAJO-ZXXMMSQZSA-N	1.0	HDTRYLNUVZCQOY-LIZSDCNHSA-N	direct	637264841	6716.0	200.0	0.01	40.1391208105	0.266358282664	2.01	0.170214886081
50628624	637264841	5639.0	20.0695604052	0.532716565327	RFSUNEUAIZKAJO-ZXXMMSQZSA-N	1.0	HDTRYLNUVZCQOY-LIZSDCNHSA-N	direct	637264841	6718.0	200.0	0.01	40.1391208105	0.266358282664	2.01	0.170214886081
50628625	637264841	5639.0	20.0695604052	0.532716565327	RFSUNEUAIZKAJO-ZXXMMSQZSA-N	1.0	HDTRYLNUVZCQOY-LIZSDCNHSA-N	direct	637264841	6727.0	200.0	0.01	40.1391208105	0.266358282664	2.01	0.170214886081
50628626	637264841	5639.0	20.0695604052	0.532716565327	RFSUNEUAIZKAJO-ZXXMMSQZSA-N	1.0	HDTRYLNUVZCQOY-LIZSDCNHSA-N	direct	637264841	6734.0	200.0	0.01	40.1391208105	0.266358282664	2.01	0.170214886081
46021292	637271605	10627.0	22.5421181033	0.474246772987	RFSUNEUAIZKAJO-ZXXMMSQZSA-N	1.0	GUBGYTABKSRVRQ-PICCSMPSSA-N	direct	637271605	2192.0	200.0	0.01	45.0842362065	0.237123386493	2.01	0.170211460947
46021236	637271605	10627.0	22.5421181033	0.472449407151	RFSUNEUAIZKAJO-ZXXMMSQZSA-N	1.0	GUBGYTABKSRVRQ-PICCSMPSSA-N	direct	637271605	2192.0	200.0	0.01	45.0842362065	0.236224703575	2.01	0.170049958516
45986156	637268033	13526.0	19.7544873322	0.538561852026	RFSUNEUAIZKAJO-ZXXMMSQZSA-N	1.0	GUBGYTABKSRVRQ-PICCSMPSSA-N	direct	637268033	6123.0	79.2291479884	0.01	39.5089746644	0.269280926013	2.01	0.170006043711
45986157	637268033	13526.0	19.7544873322	0.538561852026	RFSUNEUAIZKAJO-ZXXMMSQZSA-N	1.0	GUBGYTABKSRVRQ-PICCSMPSSA-N	direct	637268033	13330.0	79.2291479884	0.01	39.5089746644	0.269280926013	2.01	0.170006043711
46820852	637266460	13526.0	20.9746941347	0.507019601094	RFSUNEUAIZKAJO-ZXXMMSQZSA-N	1.0	GUBGYTABKSRVRQ-PICCSMPSSA-N	direct	637266460	15068.0	200.0	0.01	41.9493882695	0.253509800547	2.01	0.169988334745
51178056	640738171	3314.0	0.267606240177	0.396951135413	RFSUNEUAIZKAJO-ZXXMMSQZSA-N	1.0	QIGJYVCQYDKYDW-LCOYTZNXSA-N	direct	640738171	3778.0	0.327902142064	1.0	0.535212480354	0.198475567706	2.01	0.169940677076
51178057	640738171	3314.0	0.267606240177	0.396951135413	RFSUNEUAIZKAJO-ZXXMMSQZSA-N	1.0	QIGJYVCQYDKYDW-LCOYTZNXSA-N	direct	640738171	3967.0	0.327902142064	1.0	0.535212480354	0.198475567706	2.01	0.169940677076
51178058	640738171	3314.0	0.267606240177	0.396951135413	RFSUNEUAIZKAJO-ZXXMMSQZSA-N	1.0	QIGJYVCQYDKYDW-LCOYTZNXSA-N	direct	640738171	5059.0	0.327902142064	1.0	0.535212480354	0.198475567706	2.01	0.169940677076
51178059	640738171	3314.0	0.267606240177	0.396951135413	RFSUNEUAIZKAJO-ZXXMMSQZSA-N	1.0	QIGJYVCQYDKYDW-LCOYTZNXSA-N	direct	640738171	5269.0	0.327902142064	1.0	0.535212480354	0.198475567706	2.01	0.169940677076
51178060	640738171	3314.0	0.267606240177	0.396951135413	RFSUNEUAIZKAJO-ZXXMMSQZSA-N	1.0	QIGJYVCQYDKYDW-LCOYTZNXSA-N	direct	640738171	5435.0	0.327902142064	1.0	0.535212480354	0.198475567706	2.01	0.169940677076
51178061	640738171	3314.0	0.267606240177	0.396951135413	RFSUNEUAIZKAJO-ZXXMMSQZSA-N	1.0	QIGJYVCQYDKYDW-LCOYTZNXSA-N	direct	640738171	5708.0	0.327902142064	1.0	0.535212480354	0.198475567706	2.01	0.169940677076
51178062	640738171	3314.0	0.267606240177	0.396951135413	RFSUNEUAIZKAJO-ZXXMMSQZSA-N	1.0	QIGJYVCQYDKYDW-LCOYTZNXSA-N	direct	640738171	5743.0	0.327902142064	1.0	0.535212480354	0.198475567706	2.01	0.169940677076
46021269	637271605	13526.0	21.488116639	0.494090876756	RFSUNEUAIZKAJO-ZXXMMSQZSA-N	1.0	GUBGYTABKSRVRQ-PICCSMPSSA-N	direct	637271605	2192.0	200.0	0.01	42.976233278	0.247045438378	2.01	0.169918364762
46043338	637264515	12074.0	108.233587153	0.381636101801	RFSUNEUAIZKAJO-ZXXMMSQZSA-N	2.0	MUPFEKGTMRGPLJ-ZQSKZDJDSA-N	direct	637264515	7750.0	106.806875402	1.0	213.613750803	0.127212033934	2.01	0.169909781833
46043339	637264515	12074.0	108.233587153	0.381636101801	RFSUNEUAIZKAJO-ZXXMMSQZSA-N	2.0	MUPFEKGTMRGPLJ-ZQSKZDJDSA-N	direct	637264515	10269.0	106.806875402	1.0	213.613750803	0.127212033934	2.01	0.169909781833
46021285	637271605	13526.0	21.488116639	0.492481012538	RFSUNEUAIZKAJO-ZXXMMSQZSA-N	1.0	GUBGYTABKSRVRQ-PICCSMPSSA-N	direct	637271605	2192.0	200.0	0.01	42.976233278	0.246240506269	2.01	0.169779786834
25912554	637267739	15603.0	113.946921557	0.381636101801	RFSUNEUAIZKAJO-ZXXMMSQZSA-N	2.0	WZYRMLAWNVOIEX-MOJAZDJTSA-N	direct	637267739	12493.0	106.469800302	1.0	212.939600604	0.127212033934	2.01	0.169775567013
25912555	637267739	15603.0	113.946921557	0.381636101801	RFSUNEUAIZKAJO-ZXXMMSQZSA-N	2.0	WZYRMLAWNVOIEX-MOJAZDJTSA-N	direct	637267739	12700.0	106.308034897	1.0	212.616069794	0.127212033934	2.01	0.169711042907
25912556	637267739	15603.0	113.946921557	0.381636101801	RFSUNEUAIZKAJO-ZXXMMSQZSA-N	2.0	WZYRMLAWNVOIEX-MOJAZDJTSA-N	direct	637267739	11992.0	106.161150909	1.0	212.322301819	0.127212033934	2.01	0.169652390799
25950207	637269718	13526.0	21.351639989	0.494090876756	RFSUNEUAIZKAJO-ZXXMMSQZSA-N	1.0	GUBGYTABKSRVRQ-PICCSMPSSA-N	direct	637269718	2192.0	200.0	0.01	42.703279978	0.247045438378	2.01	0.169647920788
46021300	637271605	10627.0	22.5421181033	0.467924426062	RFSUNEUAIZKAJO-ZXXMMSQZSA-N	1.0	GUBGYTABKSRVRQ-PICCSMPSSA-N	direct	637271605	2192.0	200.0	0.01	45.0842362065	0.233962213031	2.01	0.169641315788
25950236	637269718	10627.0	22.2276782933	0.474246772987	RFSUNEUAIZKAJO-ZXXMMSQZSA-N	1.0	GUBGYTABKSRVRQ-PICCSMPSSA-N	direct	637269718	2192.0	200.0	0.01	44.4553565866	0.237123386493	2.01	0.169614761004
25912679	637267739	15603.0	113.946921557	0.396951135413	RFSUNEUAIZKAJO-ZXXMMSQZSA-N	2.0	WZYRMLAWNVOIEX-MOJAZDJTSA-N	direct	637267739	12562.0	101.879426069	1.0	203.758852138	0.132317045138	2.01	0.169575107673
46021245	637271605	13526.0	21.488116639	0.490005274345	RFSUNEUAIZKAJO-ZXXMMSQZSA-N	1.0	GUBGYTABKSRVRQ-PICCSMPSSA-N	direct	637271605	2192.0	200.0	0.01	42.976233278	0.245002637173	2.01	0.169566009546
45986092	637268033	13526.0	19.7544873322	0.532716565327	RFSUNEUAIZKAJO-ZXXMMSQZSA-N	1.0	GUBGYTABKSRVRQ-PICCSMPSSA-N	direct	637268033	6123.0	79.2291479884	0.01	39.5089746644	0.266358282664	2.01	0.169542863657
45986093	637268033	13526.0	19.7544873322	0.532716565327	RFSUNEUAIZKAJO-ZXXMMSQZSA-N	1.0	GUBGYTABKSRVRQ-PICCSMPSSA-N	direct	637268033	13330.0	79.2291479884	0.01	39.5089746644	0.266358282664	2.01	0.169542863657
25950227	637269718	13526.0	21.351639989	0.492481012538	RFSUNEUAIZKAJO-ZXXMMSQZSA-N	1.0	GUBGYTABKSRVRQ-PICCSMPSSA-N	direct	637269718	2192.0	200.0	0.01	42.703279978	0.246240506269	2.01	0.169509563422
25950166	637269718	10627.0	22.2276782933	0.472449407151	RFSUNEUAIZKAJO-ZXXMMSQZSA-N	1.0	GUBGYTABKSRVRQ-PICCSMPSSA-N	direct	637269718	2192.0	200.0	0.01	44.4553565866	0.236224703575	2.01	0.169453824741
45930464	637266462	10627.0	19.2660007135	0.545037280598	RFSUNEUAIZKAJO-ZXXMMSQZSA-N	1.0	GUBGYTABKSRVRQ-PICCSMPSSA-N	direct	637266462	6123.0	83.3233063904	0.01	38.5320014269	0.272518640299	2.01	0.16945073943
45930465	637266462	10627.0	19.2660007135	0.545037280598	RFSUNEUAIZKAJO-ZXXMMSQZSA-N	1.0	GUBGYTABKSRVRQ-PICCSMPSSA-N	direct	637266462	13330.0	83.3233063904	0.01	38.5320014269	0.272518640299	2.01	0.16945073943
25950177	637269718	13526.0	21.351639989	0.490005274345	RFSUNEUAIZKAJO-ZXXMMSQZSA-N	1.0	GUBGYTABKSRVRQ-PICCSMPSSA-N	direct	637269718	2192.0	200.0	0.01	42.703279978	0.245002637173	2.01	0.169296126384
50124421	637271473	15798.0	0.36653154442	0.285197952275	RFSUNEUAIZKAJO-ZXXMMSQZSA-N	1.0	GUBGYTABKSRVRQ-XLOQQCSPSA-N	direct	637271473	3094.0	0.420216403383	1.0	0.733063088841	0.142598976137	2.01	0.169259659539
25912716	637267739	15603.0	113.946921557	0.367748379645	RFSUNEUAIZKAJO-ZXXMMSQZSA-N	2.0	WZYRMLAWNVOIEX-MOJAZDJTSA-N	direct	637267739	15710.0	109.102372909	1.0	218.204745817	0.122582793215	2.01	0.169239782287
25912717	637267739	15603.0	113.946921557	0.367748379645	RFSUNEUAIZKAJO-ZXXMMSQZSA-N	2.0	WZYRMLAWNVOIEX-MOJAZDJTSA-N	direct	637267739	16528.0	109.102372909	1.0	218.204745817	0.122582793215	2.01	0.169239782287
45930524	637266462	10627.0	19.2660007135	0.541568230016	RFSUNEUAIZKAJO-ZXXMMSQZSA-N	1.0	GUBGYTABKSRVRQ-PICCSMPSSA-N	direct	637266462	6123.0	83.3233063904	0.01	38.5320014269	0.270784115008	2.01	0.169180463672
45930525	637266462	10627.0	19.2660007135	0.541568230016	RFSUNEUAIZKAJO-ZXXMMSQZSA-N	1.0	GUBGYTABKSRVRQ-PICCSMPSSA-N	direct	637266462	13330.0	83.3233063904	0.01	38.5320014269	0.270784115008	2.01	0.169180463672
25950246	637269718	10627.0	22.2276782933	0.467924426062	RFSUNEUAIZKAJO-ZXXMMSQZSA-N	1.0	GUBGYTABKSRVRQ-PICCSMPSSA-N	direct	637269718	2192.0	200.0	0.01	44.4553565866	0.233962213031	2.01	0.169046614567
45930548	637266462	10627.0	19.2660007135	0.538561852026	RFSUNEUAIZKAJO-ZXXMMSQZSA-N	1.0	GUBGYTABKSRVRQ-PICCSMPSSA-N	direct	637266462	6123.0	83.3233063904	0.01	38.5320014269	0.269280926013	2.01	0.16894518276
45930549	637266462	10627.0	19.2660007135	0.538561852026	RFSUNEUAIZKAJO-ZXXMMSQZSA-N	1.0	GUBGYTABKSRVRQ-PICCSMPSSA-N	direct	637266462	13330.0	83.3233063904	0.01	38.5320014269	0.269280926013	2.01	0.16894518276
50628652	637264841	5639.0	20.0695604052	0.516676401992	RFSUNEUAIZKAJO-ZXXMMSQZSA-N	1.0	HDTRYLNUVZCQOY-LIZSDCNHSA-N	direct	637264841	6711.0	200.0	0.01	40.1391208105	0.258338200996	2.01	0.16891886112
50628653	637264841	5639.0	20.0695604052	0.516676401992	RFSUNEUAIZKAJO-ZXXMMSQZSA-N	1.0	HDTRYLNUVZCQOY-LIZSDCNHSA-N	direct	637264841	6716.0	200.0	0.01	40.1391208105	0.258338200996	2.01	0.16891886112
50628654	637264841	5639.0	20.0695604052	0.516676401992	RFSUNEUAIZKAJO-ZXXMMSQZSA-N	1.0	HDTRYLNUVZCQOY-LIZSDCNHSA-N	direct	637264841	6718.0	200.0	0.01	40.1391208105	0.258338200996	2.01	0.16891886112
50628655	637264841	5639.0	20.0695604052	0.516676401992	RFSUNEUAIZKAJO-ZXXMMSQZSA-N	1.0	HDTRYLNUVZCQOY-LIZSDCNHSA-N	direct	637264841	6727.0	200.0	0.01	40.1391208105	0.258338200996	2.01	0.16891886112
50628656	637264841	5639.0	20.0695604052	0.516676401992	RFSUNEUAIZKAJO-ZXXMMSQZSA-N	1.0	HDTRYLNUVZCQOY-LIZSDCNHSA-N	direct	637264841	6734.0	200.0	0.01	40.1391208105	0.258338200996	2.01	0.16891886112
46820860	637266460	13526.0	20.9746941347	0.494090876756	RFSUNEUAIZKAJO-ZXXMMSQZSA-N	1.0	GUBGYTABKSRVRQ-PICCSMPSSA-N	direct	637266460	15068.0	200.0	0.01	41.9493882695	0.247045438378	2.01	0.168894163106
2002906	637270538	1456.0	23.1118205061	0.448125296504	RFSUNEUAIZKAJO-ZXXMMSQZSA-N	1.0	GUBGYTABKSRVRQ-CUHNMECISA-N	direct	637270538	1892.0	87.2168113089	0.01	46.2236410122	0.224062648252	2.01	0.168868026168
46820862	637266460	13526.0	20.9746941347	0.492481012538	RFSUNEUAIZKAJO-ZXXMMSQZSA-N	1.0	GUBGYTABKSRVRQ-PICCSMPSSA-N	direct	637266460	15068.0	200.0	0.01	41.9493882695	0.246240506269	2.01	0.168756420472
42164548	637270522	2663.0	25.3990271043	0.406537759003	RFSUNEUAIZKAJO-ZXXMMSQZSA-N	1.0	JUTQRXXDIORLET-ONEGZZNKSA-N	direct	637270522	1445.0	37.6363880201	0.01	50.7980542086	0.203268879502	2.01	0.168740182942
42164550	637270522	2663.0	25.3990271043	0.406537759003	RFSUNEUAIZKAJO-ZXXMMSQZSA-N	1.0	JUTQRXXDIORLET-ONEGZZNKSA-N	direct	637270522	3815.0	37.6363880201	0.01	50.7980542086	0.203268879502	2.01	0.168740182942
42164551	637270522	3815.0	25.3990271043	0.406537759003	RFSUNEUAIZKAJO-ZXXMMSQZSA-N	1.0	JUTQRXXDIORLET-ONEGZZNKSA-N	direct	637270522	1445.0	37.6363880201	0.01	50.7980542086	0.203268879502	2.01	0.168740182942
42164552	637270522	3815.0	25.3990271043	0.406537759003	RFSUNEUAIZKAJO-ZXXMMSQZSA-N	1.0	JUTQRXXDIORLET-ONEGZZNKSA-N	direct	637270522	2663.0	37.6363880201	0.01	50.7980542086	0.203268879502	2.01	0.168740182942
10861456	637269317	5766.0	0.0705810742857	0.285197952275	RFSUNEUAIZKAJO-ZXXMMSQZSA-N	0.0		flat tautomer	637269317	4805.0	200.0	0.01	0.141162148571	0.285197952275	2.01	0.168661197723
50258646	637268562	5488.0	36.0920514784	0.285197952275	RFSUNEUAIZKAJO-ZXXMMSQZSA-N	1.0	HDTRYLNUVZCQOY-LIZSDCNHSA-N	direct	637268562	6114.0	66.1325325121	0.01	72.1841029568	0.142598976137	2.01	0.168608131575
46820857	637266460	13526.0	20.9746941347	0.490005274345	RFSUNEUAIZKAJO-ZXXMMSQZSA-N	1.0	GUBGYTABKSRVRQ-PICCSMPSSA-N	direct	637266460	15068.0	200.0	0.01	41.9493882695	0.245002637173	2.01	0.16854393175
45930452	637266462	10627.0	19.2660007135	0.532716565327	RFSUNEUAIZKAJO-ZXXMMSQZSA-N	1.0	GUBGYTABKSRVRQ-PICCSMPSSA-N	direct	637266462	6123.0	83.3233063904	0.01	38.5320014269	0.266358282664	2.01	0.168484893014
45930453	637266462	10627.0	19.2660007135	0.532716565327	RFSUNEUAIZKAJO-ZXXMMSQZSA-N	1.0	GUBGYTABKSRVRQ-PICCSMPSSA-N	direct	637266462	13330.0	83.3233063904	0.01	38.5320014269	0.266358282664	2.01	0.168484893014
47066650	637271303	10460.0	35.920818754	0.285197952275	RFSUNEUAIZKAJO-ZXXMMSQZSA-N	1.0	GUBGYTABKSRVRQ-QRZGKKJRSA-N	direct	637271303	13745.0	92.4156687756	0.01	71.8416375079	0.142598976137	2.01	0.168407791495
46043404	637264515	12074.0	108.233587153	0.367748379645	RFSUNEUAIZKAJO-ZXXMMSQZSA-N	2.0	MUPFEKGTMRGPLJ-ZQSKZDJDSA-N	direct	637264515	7750.0	106.806875402	1.0	213.613750803	0.122582793215	2.01	0.168342476343
46043405	637264515	12074.0	108.233587153	0.367748379645	RFSUNEUAIZKAJO-ZXXMMSQZSA-N	2.0	MUPFEKGTMRGPLJ-ZQSKZDJDSA-N	direct	637264515	10269.0	106.806875402	1.0	213.613750803	0.122582793215	2.01	0.168342476343
51177944	640738171	3314.0	0.267606240177	0.381636101801	RFSUNEUAIZKAJO-ZXXMMSQZSA-N	1.0	QIGJYVCQYDKYDW-LCOYTZNXSA-N	direct	640738171	3778.0	0.327902142064	1.0	0.535212480354	0.1908180509	2.01	0.168277265018
51177945	640738171	3314.0	0.267606240177	0.381636101801	RFSUNEUAIZKAJO-ZXXMMSQZSA-N	1.0	QIGJYVCQYDKYDW-LCOYTZNXSA-N	direct	640738171	3967.0	0.327902142064	1.0	0.535212480354	0.1908180509	2.01	0.168277265018
51177946	640738171	3314.0	0.267606240177	0.381636101801	RFSUNEUAIZKAJO-ZXXMMSQZSA-N	1.0	QIGJYVCQYDKYDW-LCOYTZNXSA-N	direct	640738171	5059.0	0.327902142064	1.0	0.535212480354	0.1908180509	2.01	0.168277265018
51177947	640738171	3314.0	0.267606240177	0.381636101801	RFSUNEUAIZKAJO-ZXXMMSQZSA-N	1.0	QIGJYVCQYDKYDW-LCOYTZNXSA-N	direct	640738171	5269.0	0.327902142064	1.0	0.535212480354	0.1908180509	2.01	0.168277265018
51177948	640738171	3314.0	0.267606240177	0.381636101801	RFSUNEUAIZKAJO-ZXXMMSQZSA-N	1.0	QIGJYVCQYDKYDW-LCOYTZNXSA-N	direct	640738171	5435.0	0.327902142064	1.0	0.535212480354	0.1908180509	2.01	0.168277265018
51177949	640738171	3314.0	0.267606240177	0.381636101801	RFSUNEUAIZKAJO-ZXXMMSQZSA-N	1.0	QIGJYVCQYDKYDW-LCOYTZNXSA-N	direct	640738171	5708.0	0.327902142064	1.0	0.535212480354	0.1908180509	2.01	0.168277265018
51177950	640738171	3314.0	0.267606240177	0.381636101801	RFSUNEUAIZKAJO-ZXXMMSQZSA-N	1.0	QIGJYVCQYDKYDW-LCOYTZNXSA-N	direct	640738171	5743.0	0.327902142064	1.0	0.535212480354	0.1908180509	2.01	0.168277265018
45986108	637268033	13526.0	19.7544873322	0.516676401992	RFSUNEUAIZKAJO-ZXXMMSQZSA-N	1.0	GUBGYTABKSRVRQ-PICCSMPSSA-N	direct	637268033	6123.0	79.2291479884	0.01	39.5089746644	0.258338200996	2.01	0.16825195551
45986109	637268033	13526.0	19.7544873322	0.516676401992	RFSUNEUAIZKAJO-ZXXMMSQZSA-N	1.0	GUBGYTABKSRVRQ-PICCSMPSSA-N	direct	637268033	13330.0	79.2291479884	0.01	39.5089746644	0.258338200996	2.01	0.16825195551
25912719	637267739	15603.0	113.946921557	0.367748379645	RFSUNEUAIZKAJO-ZXXMMSQZSA-N	2.0	WZYRMLAWNVOIEX-MOJAZDJTSA-N	direct	637267739	12493.0	106.469800302	1.0	212.939600604	0.122582793215	2.01	0.168209499566
46021293	637271605	13526.0	21.488116639	0.474246772987	RFSUNEUAIZKAJO-ZXXMMSQZSA-N	1.0	GUBGYTABKSRVRQ-PICCSMPSSA-N	direct	637271605	2192.0	200.0	0.01	42.976233278	0.237123386493	2.01	0.168185947923
25912720	637267739	15603.0	113.946921557	0.367748379645	RFSUNEUAIZKAJO-ZXXMMSQZSA-N	2.0	WZYRMLAWNVOIEX-MOJAZDJTSA-N	direct	637267739	12700.0	106.308034897	1.0	212.616069794	0.122582793215	2.01	0.168145570652
50628607	637264841	5639.0	20.0695604052	0.507019601094	RFSUNEUAIZKAJO-ZXXMMSQZSA-N	1.0	HDTRYLNUVZCQOY-LIZSDCNHSA-N	direct	637264841	6711.0	200.0	0.01	40.1391208105	0.253509800547	2.01	0.168123984965
50628608	637264841	5639.0	20.0695604052	0.507019601094	RFSUNEUAIZKAJO-ZXXMMSQZSA-N	1.0	HDTRYLNUVZCQOY-LIZSDCNHSA-N	direct	637264841	6716.0	200.0	0.01	40.1391208105	0.253509800547	2.01	0.168123984965
50628609	637264841	5639.0	20.0695604052	0.507019601094	RFSUNEUAIZKAJO-ZXXMMSQZSA-N	1.0	HDTRYLNUVZCQOY-LIZSDCNHSA-N	direct	637264841	6718.0	200.0	0.01	40.1391208105	0.253509800547	2.01	0.168123984965
50628610	637264841	5639.0	20.0695604052	0.507019601094	RFSUNEUAIZKAJO-ZXXMMSQZSA-N	1.0	HDTRYLNUVZCQOY-LIZSDCNHSA-N	direct	637264841	6727.0	200.0	0.01	40.1391208105	0.253509800547	2.01	0.168123984965
50628611	637264841	5639.0	20.0695604052	0.507019601094	RFSUNEUAIZKAJO-ZXXMMSQZSA-N	1.0	HDTRYLNUVZCQOY-LIZSDCNHSA-N	direct	637264841	6734.0	200.0	0.01	40.1391208105	0.253509800547	2.01	0.168123984965
25912721	637267739	15603.0	113.946921557	0.367748379645	RFSUNEUAIZKAJO-ZXXMMSQZSA-N	2.0	WZYRMLAWNVOIEX-MOJAZDJTSA-N	direct	637267739	11992.0	106.161150909	1.0	212.322301819	0.122582793215	2.01	0.168087459572
46021237	637271605	13526.0	21.488116639	0.472449407151	RFSUNEUAIZKAJO-ZXXMMSQZSA-N	1.0	GUBGYTABKSRVRQ-PICCSMPSSA-N	direct	637271605	2192.0	200.0	0.01	42.976233278	0.236224703575	2.01	0.168026367367
25950237	637269718	13526.0	21.351639989	0.474246772987	RFSUNEUAIZKAJO-ZXXMMSQZSA-N	1.0	GUBGYTABKSRVRQ-PICCSMPSSA-N	direct	637269718	2192.0	200.0	0.01	42.703279978	0.237123386493	2.01	0.167918261283
25912559	637267739	15603.0	113.946921557	0.381636101801	RFSUNEUAIZKAJO-ZXXMMSQZSA-N	2.0	WZYRMLAWNVOIEX-MOJAZDJTSA-N	direct	637267739	12562.0	101.879426069	1.0	203.758852138	0.127212033934	2.01	0.167915273878
46021308	637271605	10627.0	22.5421181033	0.448125296504	RFSUNEUAIZKAJO-ZXXMMSQZSA-N	1.0	GUBGYTABKSRVRQ-PICCSMPSSA-N	direct	637271605	2192.0	200.0	0.01	45.0842362065	0.224062648252	2.01	0.167817624141
25950167	637269718	13526.0	21.351639989	0.472449407151	RFSUNEUAIZKAJO-ZXXMMSQZSA-N	1.0	GUBGYTABKSRVRQ-PICCSMPSSA-N	direct	637269718	2192.0	200.0	0.01	42.703279978	0.236224703575	2.01	0.167758934717
42164638	637270522	2663.0	25.3990271043	0.396951135413	RFSUNEUAIZKAJO-ZXXMMSQZSA-N	1.0	JUTQRXXDIORLET-ONEGZZNKSA-N	direct	637270522	1445.0	37.6363880201	0.01	50.7980542086	0.198475567706	2.01	0.167736491803
42164640	637270522	2663.0	25.3990271043	0.396951135413	RFSUNEUAIZKAJO-ZXXMMSQZSA-N	1.0	JUTQRXXDIORLET-ONEGZZNKSA-N	direct	637270522	3815.0	37.6363880201	0.01	50.7980542086	0.198475567706	2.01	0.167736491803
42164641	637270522	3815.0	25.3990271043	0.396951135413	RFSUNEUAIZKAJO-ZXXMMSQZSA-N	1.0	JUTQRXXDIORLET-ONEGZZNKSA-N	direct	637270522	1445.0	37.6363880201	0.01	50.7980542086	0.198475567706	2.01	0.167736491803
42164642	637270522	3815.0	25.3990271043	0.396951135413	RFSUNEUAIZKAJO-ZXXMMSQZSA-N	1.0	JUTQRXXDIORLET-ONEGZZNKSA-N	direct	637270522	2663.0	37.6363880201	0.01	50.7980542086	0.198475567706	2.01	0.167736491803
46021301	637271605	13526.0	21.488116639	0.467924426062	RFSUNEUAIZKAJO-ZXXMMSQZSA-N	1.0	GUBGYTABKSRVRQ-PICCSMPSSA-N	direct	637271605	2192.0	200.0	0.01	42.976233278	0.233962213031	2.01	0.167622587479
45986084	637268033	13526.0	19.7544873322	0.507019601094	RFSUNEUAIZKAJO-ZXXMMSQZSA-N	1.0	GUBGYTABKSRVRQ-PICCSMPSSA-N	direct	637268033	6123.0	79.2291479884	0.01	39.5089746644	0.253509800547	2.01	0.167460217592
45986085	637268033	13526.0	19.7544873322	0.507019601094	RFSUNEUAIZKAJO-ZXXMMSQZSA-N	1.0	GUBGYTABKSRVRQ-PICCSMPSSA-N	direct	637268033	13330.0	79.2291479884	0.01	39.5089746644	0.253509800547	2.01	0.167460217592
25461592	637271939	12995.0	30.9281179927	0.323596813406	RFSUNEUAIZKAJO-ZXXMMSQZSA-N	1.0	DLRVVLDZNNYCBX-ZZFZYMBESA-N	direct	637271939	882.0	164.886056648	0.01	61.8562359854	0.161798406703	2.01	0.16742814112
25461593	637271939	12995.0	30.9281179927	0.323596813406	RFSUNEUAIZKAJO-ZXXMMSQZSA-N	1.0	DLRVVLDZNNYCBX-ZZFZYMBESA-N	direct	637271939	9298.0	164.886056648	0.01	61.8562359854	0.161798406703	2.01	0.16742814112
25950247	637269718	13526.0	21.351639989	0.467924426062	RFSUNEUAIZKAJO-ZXXMMSQZSA-N	1.0	GUBGYTABKSRVRQ-PICCSMPSSA-N	direct	637269718	2192.0	200.0	0.01	42.703279978	0.233962213031	2.01	0.16735579749
25950256	637269718	10627.0	22.2276782933	0.448125296504	RFSUNEUAIZKAJO-ZXXMMSQZSA-N	1.0	GUBGYTABKSRVRQ-PICCSMPSSA-N	direct	637269718	2192.0	200.0	0.01	44.4553565866	0.224062648252	2.01	0.167229316125
45930476	637266462	10627.0	19.2660007135	0.516676401992	RFSUNEUAIZKAJO-ZXXMMSQZSA-N	1.0	GUBGYTABKSRVRQ-PICCSMPSSA-N	direct	637266462	6123.0	83.3233063904	0.01	38.5320014269	0.258338200996	2.01	0.16720204031
45930477	637266462	10627.0	19.2660007135	0.516676401992	RFSUNEUAIZKAJO-ZXXMMSQZSA-N	1.0	GUBGYTABKSRVRQ-PICCSMPSSA-N	direct	637266462	13330.0	83.3233063904	0.01	38.5320014269	0.258338200996	2.01	0.16720204031
46820863	637266460	13526.0	20.9746941347	0.474246772987	RFSUNEUAIZKAJO-ZXXMMSQZSA-N	1.0	GUBGYTABKSRVRQ-PICCSMPSSA-N	direct	637266460	15068.0	200.0	0.01	41.9493882695	0.237123386493	2.01	0.1671721886
50628727	637264841	5639.0	20.0695604052	0.494090876756	RFSUNEUAIZKAJO-ZXXMMSQZSA-N	1.0	HDTRYLNUVZCQOY-LIZSDCNHSA-N	direct	637264841	6711.0	200.0	0.01	40.1391208105	0.247045438378	2.01	0.167041813671
50628728	637264841	5639.0	20.0695604052	0.494090876756	RFSUNEUAIZKAJO-ZXXMMSQZSA-N	1.0	HDTRYLNUVZCQOY-LIZSDCNHSA-N	direct	637264841	6716.0	200.0	0.01	40.1391208105	0.247045438378	2.01	0.167041813671
50628729	637264841	5639.0	20.0695604052	0.494090876756	RFSUNEUAIZKAJO-ZXXMMSQZSA-N	1.0	HDTRYLNUVZCQOY-LIZSDCNHSA-N	direct	637264841	6718.0	200.0	0.01	40.1391208105	0.247045438378	2.01	0.167041813671
50628730	637264841	5639.0	20.0695604052	0.494090876756	RFSUNEUAIZKAJO-ZXXMMSQZSA-N	1.0	HDTRYLNUVZCQOY-LIZSDCNHSA-N	direct	637264841	6727.0	200.0	0.01	40.1391208105	0.247045438378	2.01	0.167041813671
50628731	637264841	5639.0	20.0695604052	0.494090876756	RFSUNEUAIZKAJO-ZXXMMSQZSA-N	1.0	HDTRYLNUVZCQOY-LIZSDCNHSA-N	direct	637264841	6734.0	200.0	0.01	40.1391208105	0.247045438378	2.01	0.167041813671
46820856	637266460	13526.0	20.9746941347	0.472449407151	RFSUNEUAIZKAJO-ZXXMMSQZSA-N	1.0	GUBGYTABKSRVRQ-PICCSMPSSA-N	direct	637266460	15068.0	200.0	0.01	41.9493882695	0.236224703575	2.01	0.167013569934
50628757	637264841	5639.0	20.0695604052	0.492481012538	RFSUNEUAIZKAJO-ZXXMMSQZSA-N	1.0	HDTRYLNUVZCQOY-LIZSDCNHSA-N	direct	637264841	6711.0	200.0	0.01	40.1391208105	0.246240506269	2.01	0.166905581731
50628758	637264841	5639.0	20.0695604052	0.492481012538	RFSUNEUAIZKAJO-ZXXMMSQZSA-N	1.0	HDTRYLNUVZCQOY-LIZSDCNHSA-N	direct	637264841	6716.0	200.0	0.01	40.1391208105	0.246240506269	2.01	0.166905581731
50628759	637264841	5639.0	20.0695604052	0.492481012538	RFSUNEUAIZKAJO-ZXXMMSQZSA-N	1.0	HDTRYLNUVZCQOY-LIZSDCNHSA-N	direct	637264841	6718.0	200.0	0.01	40.1391208105	0.246240506269	2.01	0.166905581731
50628760	637264841	5639.0	20.0695604052	0.492481012538	RFSUNEUAIZKAJO-ZXXMMSQZSA-N	1.0	HDTRYLNUVZCQOY-LIZSDCNHSA-N	direct	637264841	6727.0	200.0	0.01	40.1391208105	0.246240506269	2.01	0.166905581731
50628761	637264841	5639.0	20.0695604052	0.492481012538	RFSUNEUAIZKAJO-ZXXMMSQZSA-N	1.0	HDTRYLNUVZCQOY-LIZSDCNHSA-N	direct	637264841	6734.0	200.0	0.01	40.1391208105	0.246240506269	2.01	0.166905581731
46830325	637270393	1456.0	18.0731432911	0.545037280598	RFSUNEUAIZKAJO-ZXXMMSQZSA-N	1.0	GUBGYTABKSRVRQ-CUHNMECISA-N	direct	637270393	1892.0	35.3861581781	0.01	36.1462865821	0.272518640299	2.01	0.166764650746
51178098	640738171	3314.0	0.267606240177	0.367748379645	RFSUNEUAIZKAJO-ZXXMMSQZSA-N	1.0	QIGJYVCQYDKYDW-LCOYTZNXSA-N	direct	640738171	3778.0	0.327902142064	1.0	0.535212480354	0.183874189823	2.01	0.166725018417
51178099	640738171	3314.0	0.267606240177	0.367748379645	RFSUNEUAIZKAJO-ZXXMMSQZSA-N	1.0	QIGJYVCQYDKYDW-LCOYTZNXSA-N	direct	640738171	3967.0	0.327902142064	1.0	0.535212480354	0.183874189823	2.01	0.166725018417
51178100	640738171	3314.0	0.267606240177	0.367748379645	RFSUNEUAIZKAJO-ZXXMMSQZSA-N	1.0	QIGJYVCQYDKYDW-LCOYTZNXSA-N	direct	640738171	5059.0	0.327902142064	1.0	0.535212480354	0.183874189823	2.01	0.166725018417
51178101	640738171	3314.0	0.267606240177	0.367748379645	RFSUNEUAIZKAJO-ZXXMMSQZSA-N	1.0	QIGJYVCQYDKYDW-LCOYTZNXSA-N	direct	640738171	5269.0	0.327902142064	1.0	0.535212480354	0.183874189823	2.01	0.166725018417
51178102	640738171	3314.0	0.267606240177	0.367748379645	RFSUNEUAIZKAJO-ZXXMMSQZSA-N	1.0	QIGJYVCQYDKYDW-LCOYTZNXSA-N	direct	640738171	5435.0	0.327902142064	1.0	0.535212480354	0.183874189823	2.01	0.166725018417
51178103	640738171	3314.0	0.267606240177	0.367748379645	RFSUNEUAIZKAJO-ZXXMMSQZSA-N	1.0	QIGJYVCQYDKYDW-LCOYTZNXSA-N	direct	640738171	5708.0	0.327902142064	1.0	0.535212480354	0.183874189823	2.01	0.166725018417
51178104	640738171	3314.0	0.267606240177	0.367748379645	RFSUNEUAIZKAJO-ZXXMMSQZSA-N	1.0	QIGJYVCQYDKYDW-LCOYTZNXSA-N	direct	640738171	5743.0	0.327902142064	1.0	0.535212480354	0.183874189823	2.01	0.166725018417
50628682	637264841	5639.0	20.0695604052	0.490005274345	RFSUNEUAIZKAJO-ZXXMMSQZSA-N	1.0	HDTRYLNUVZCQOY-LIZSDCNHSA-N	direct	637264841	6711.0	200.0	0.01	40.1391208105	0.245002637173	2.01	0.166695423482
50628683	637264841	5639.0	20.0695604052	0.490005274345	RFSUNEUAIZKAJO-ZXXMMSQZSA-N	1.0	HDTRYLNUVZCQOY-LIZSDCNHSA-N	direct	637264841	6716.0	200.0	0.01	40.1391208105	0.245002637173	2.01	0.166695423482
50628684	637264841	5639.0	20.0695604052	0.490005274345	RFSUNEUAIZKAJO-ZXXMMSQZSA-N	1.0	HDTRYLNUVZCQOY-LIZSDCNHSA-N	direct	637264841	6718.0	200.0	0.01	40.1391208105	0.245002637173	2.01	0.166695423482
50628685	637264841	5639.0	20.0695604052	0.490005274345	RFSUNEUAIZKAJO-ZXXMMSQZSA-N	1.0	HDTRYLNUVZCQOY-LIZSDCNHSA-N	direct	637264841	6727.0	200.0	0.01	40.1391208105	0.245002637173	2.01	0.166695423482
50628686	637264841	5639.0	20.0695604052	0.490005274345	RFSUNEUAIZKAJO-ZXXMMSQZSA-N	1.0	HDTRYLNUVZCQOY-LIZSDCNHSA-N	direct	637264841	6734.0	200.0	0.01	40.1391208105	0.245002637173	2.01	0.166695423482
46820864	637266460	13526.0	20.9746941347	0.467924426062	RFSUNEUAIZKAJO-ZXXMMSQZSA-N	1.0	GUBGYTABKSRVRQ-PICCSMPSSA-N	direct	637266460	15068.0	200.0	0.01	41.9493882695	0.233962213031	2.01	0.166612223874
46830355	637270393	1456.0	18.0731432911	0.541568230016	RFSUNEUAIZKAJO-ZXXMMSQZSA-N	1.0	GUBGYTABKSRVRQ-CUHNMECISA-N	direct	637270393	1892.0	35.3861581781	0.01	36.1462865821	0.270784115008	2.01	0.166498659328
44079492	637266830	5893.0	17.9546770212	0.545037280598	RFSUNEUAIZKAJO-ZXXMMSQZSA-N	1.0	GUBGYTABKSRVRQ-QKKXKWKRSA-N	direct	637266830	15204.0	92.3251388593	0.01	35.9093540424	0.272518640299	2.01	0.166490698206
44079493	637266830	5893.0	17.9546770212	0.545037280598	RFSUNEUAIZKAJO-ZXXMMSQZSA-N	1.0	GUBGYTABKSRVRQ-QKKXKWKRSA-N	direct	637266830	9845.0	89.7189666328	0.01	35.9093540424	0.272518640299	2.01	0.166490698206
45930440	637266462	10627.0	19.2660007135	0.507019601094	RFSUNEUAIZKAJO-ZXXMMSQZSA-N	1.0	GUBGYTABKSRVRQ-PICCSMPSSA-N	direct	637266462	6123.0	83.3233063904	0.01	38.5320014269	0.253509800547	2.01	0.166415242944
45930441	637266462	10627.0	19.2660007135	0.507019601094	RFSUNEUAIZKAJO-ZXXMMSQZSA-N	1.0	GUBGYTABKSRVRQ-PICCSMPSSA-N	direct	637266462	13330.0	83.3233063904	0.01	38.5320014269	0.253509800547	2.01	0.166415242944
25461594	637271939	12995.0	30.9281179927	0.315659138162	RFSUNEUAIZKAJO-ZXXMMSQZSA-N	1.0	DLRVVLDZNNYCBX-ZZFZYMBESA-N	direct	637271939	882.0	164.886056648	0.01	61.8562359854	0.157829569081	2.01	0.166391826102
25461595	637271939	12995.0	30.9281179927	0.315659138162	RFSUNEUAIZKAJO-ZXXMMSQZSA-N	1.0	DLRVVLDZNNYCBX-ZZFZYMBESA-N	direct	637271939	9298.0	164.886056648	0.01	61.8562359854	0.157829569081	2.01	0.166391826102
45986148	637268033	13526.0	19.7544873322	0.494090876756	RFSUNEUAIZKAJO-ZXXMMSQZSA-N	1.0	GUBGYTABKSRVRQ-PICCSMPSSA-N	direct	637268033	6123.0	79.2291479884	0.01	39.5089746644	0.247045438378	2.01	0.166382318799
45986149	637268033	13526.0	19.7544873322	0.494090876756	RFSUNEUAIZKAJO-ZXXMMSQZSA-N	1.0	GUBGYTABKSRVRQ-PICCSMPSSA-N	direct	637268033	13330.0	79.2291479884	0.01	39.5089746644	0.247045438378	2.01	0.166382318799
25912724	637267739	15603.0	113.946921557	0.367748379645	RFSUNEUAIZKAJO-ZXXMMSQZSA-N	2.0	WZYRMLAWNVOIEX-MOJAZDJTSA-N	direct	637267739	12562.0	101.879426069	1.0	203.758852138	0.122582793215	2.01	0.166366366406
46830367	637270393	1456.0	18.0731432911	0.538561852026	RFSUNEUAIZKAJO-ZXXMMSQZSA-N	1.0	GUBGYTABKSRVRQ-CUHNMECISA-N	direct	637270393	1892.0	35.3861581781	0.01	36.1462865821	0.269280926013	2.01	0.166267108027
45986164	637268033	13526.0	19.7544873322	0.492481012538	RFSUNEUAIZKAJO-ZXXMMSQZSA-N	1.0	GUBGYTABKSRVRQ-PICCSMPSSA-N	direct	637268033	6123.0	79.2291479884	0.01	39.5089746644	0.246240506269	2.01	0.166246624714
45986165	637268033	13526.0	19.7544873322	0.492481012538	RFSUNEUAIZKAJO-ZXXMMSQZSA-N	1.0	GUBGYTABKSRVRQ-PICCSMPSSA-N	direct	637268033	13330.0	79.2291479884	0.01	39.5089746644	0.246240506269	2.01	0.166246624714
44079537	637266830	5893.0	17.9546770212	0.541568230016	RFSUNEUAIZKAJO-ZXXMMSQZSA-N	1.0	GUBGYTABKSRVRQ-QKKXKWKRSA-N	direct	637266830	15204.0	92.3251388593	0.01	35.9093540424	0.270784115008	2.01	0.166225143745
44079538	637266830	5893.0	17.9546770212	0.541568230016	RFSUNEUAIZKAJO-ZXXMMSQZSA-N	1.0	GUBGYTABKSRVRQ-QKKXKWKRSA-N	direct	637266830	9845.0	89.7189666328	0.01	35.9093540424	0.270784115008	2.01	0.166225143745
42164590	637270522	2663.0	25.3990271043	0.381636101801	RFSUNEUAIZKAJO-ZXXMMSQZSA-N	1.0	JUTQRXXDIORLET-ONEGZZNKSA-N	direct	637270522	1445.0	37.6363880201	0.01	50.7980542086	0.1908180509	2.01	0.166094654734
42164592	637270522	2663.0	25.3990271043	0.381636101801	RFSUNEUAIZKAJO-ZXXMMSQZSA-N	1.0	JUTQRXXDIORLET-ONEGZZNKSA-N	direct	637270522	3815.0	37.6363880201	0.01	50.7980542086	0.1908180509	2.01	0.166094654734
42164593	637270522	3815.0	25.3990271043	0.381636101801	RFSUNEUAIZKAJO-ZXXMMSQZSA-N	1.0	JUTQRXXDIORLET-ONEGZZNKSA-N	direct	637270522	1445.0	37.6363880201	0.01	50.7980542086	0.1908180509	2.01	0.166094654734
42164594	637270522	3815.0	25.3990271043	0.381636101801	RFSUNEUAIZKAJO-ZXXMMSQZSA-N	1.0	JUTQRXXDIORLET-ONEGZZNKSA-N	direct	637270522	2663.0	37.6363880201	0.01	50.7980542086	0.1908180509	2.01	0.166094654734
25950271	637269718	5905.0	29.9507819773	0.323596813406	RFSUNEUAIZKAJO-ZXXMMSQZSA-N	1.0	CZMRCDWAGMRECN-UGDNZRGBSA-N	direct	637269718	2192.0	200.0	0.01	59.9015639547	0.161798406703	2.01	0.166089479291
45986124	637268033	13526.0	19.7544873322	0.490005274345	RFSUNEUAIZKAJO-ZXXMMSQZSA-N	1.0	GUBGYTABKSRVRQ-PICCSMPSSA-N	direct	637268033	6123.0	79.2291479884	0.01	39.5089746644	0.245002637173	2.01	0.166037296188
45986125	637268033	13526.0	19.7544873322	0.490005274345	RFSUNEUAIZKAJO-ZXXMMSQZSA-N	1.0	GUBGYTABKSRVRQ-PICCSMPSSA-N	direct	637268033	13330.0	79.2291479884	0.01	39.5089746644	0.245002637173	2.01	0.166037296188
44079555	637266830	5893.0	17.9546770212	0.538561852026	RFSUNEUAIZKAJO-ZXXMMSQZSA-N	1.0	GUBGYTABKSRVRQ-QKKXKWKRSA-N	direct	637266830	15204.0	92.3251388593	0.01	35.9093540424	0.269280926013	2.01	0.165993972826
44079556	637266830	5893.0	17.9546770212	0.538561852026	RFSUNEUAIZKAJO-ZXXMMSQZSA-N	1.0	GUBGYTABKSRVRQ-QKKXKWKRSA-N	direct	637266830	9845.0	89.7189666328	0.01	35.9093540424	0.269280926013	2.01	0.165993972826
46021309	637271605	13526.0	21.488116639	0.448125296504	RFSUNEUAIZKAJO-ZXXMMSQZSA-N	1.0	GUBGYTABKSRVRQ-PICCSMPSSA-N	direct	637271605	2192.0	200.0	0.01	42.976233278	0.224062648252	2.01	0.165820597727
46830319	637270393	1456.0	18.0731432911	0.532716565327	RFSUNEUAIZKAJO-ZXXMMSQZSA-N	1.0	GUBGYTABKSRVRQ-CUHNMECISA-N	direct	637270393	1892.0	35.3861581781	0.01	36.1462865821	0.266358282664	2.01	0.165814114673
25912683	637267739	15603.0	113.946921557	0.323596813406	RFSUNEUAIZKAJO-ZXXMMSQZSA-N	2.0	WZYRMLAWNVOIEX-MOJAZDJTSA-N	direct	637267739	12571.0	116.129011186	1.0	227.893843113	0.107865604469	2.01	0.165703974429
25912684	637267739	15603.0	113.946921557	0.323596813406	RFSUNEUAIZKAJO-ZXXMMSQZSA-N	2.0	WZYRMLAWNVOIEX-MOJAZDJTSA-N	direct	637267739	12708.0	116.129011186	1.0	227.893843113	0.107865604469	2.01	0.165703974429
25912680	637267739	15603.0	113.946921557	0.323596813406	RFSUNEUAIZKAJO-ZXXMMSQZSA-N	2.0	WZYRMLAWNVOIEX-MOJAZDJTSA-N	direct	637267739	3492.0	116.928117993	1.0	227.893843113	0.107865604469	2.01	0.165703974429
25912681	637267739	15603.0	113.946921557	0.323596813406	RFSUNEUAIZKAJO-ZXXMMSQZSA-N	2.0	WZYRMLAWNVOIEX-MOJAZDJTSA-N	direct	637267739	6316.0	116.928117993	1.0	227.893843113	0.107865604469	2.01	0.165703974429
25950257	637269718	13526.0	21.351639989	0.448125296504	RFSUNEUAIZKAJO-ZXXMMSQZSA-N	1.0	GUBGYTABKSRVRQ-PICCSMPSSA-N	direct	637269718	2192.0	200.0	0.01	42.703279978	0.224062648252	2.01	0.165556675805
44079483	637266830	5893.0	17.9546770212	0.532716565327	RFSUNEUAIZKAJO-ZXXMMSQZSA-N	1.0	GUBGYTABKSRVRQ-QKKXKWKRSA-N	direct	637266830	15204.0	92.3251388593	0.01	35.9093540424	0.266358282664	2.01	0.165541723626
44079484	637266830	5893.0	17.9546770212	0.532716565327	RFSUNEUAIZKAJO-ZXXMMSQZSA-N	1.0	GUBGYTABKSRVRQ-QKKXKWKRSA-N	direct	637266830	9845.0	89.7189666328	0.01	35.9093540424	0.266358282664	2.01	0.165541723626
45647415	637265341	2856.0	17.536107011	0.545037280598	RFSUNEUAIZKAJO-ZXXMMSQZSA-N	1.0	PMMURAAUARKVCB-CERMHHMHSA-N	direct	637265341	12565.0	25.9913998282	0.01	35.072214022	0.272518640299	2.01	0.165511765792
45647416	637265341	2856.0	17.536107011	0.545037280598	RFSUNEUAIZKAJO-ZXXMMSQZSA-N	1.0	PMMURAAUARKVCB-CERMHHMHSA-N	direct	637265341	12638.0	25.9913998282	0.01	35.072214022	0.272518640299	2.01	0.165511765792
45647417	637265341	2856.0	17.536107011	0.545037280598	RFSUNEUAIZKAJO-ZXXMMSQZSA-N	1.0	PMMURAAUARKVCB-CERMHHMHSA-N	direct	637265341	15983.0	25.9913998282	0.01	35.072214022	0.272518640299	2.01	0.165511765792
45647423	637265341	10842.0	17.536107011	0.545037280598	RFSUNEUAIZKAJO-ZXXMMSQZSA-N	1.0	PMMURAAUARKVCB-ZXXMMSQZSA-N	direct	637265341	12565.0	25.9913998282	0.01	35.072214022	0.272518640299	2.01	0.165511765792
45647424	637265341	10842.0	17.536107011	0.545037280598	RFSUNEUAIZKAJO-ZXXMMSQZSA-N	1.0	PMMURAAUARKVCB-ZXXMMSQZSA-N	direct	637265341	12638.0	25.9913998282	0.01	35.072214022	0.272518640299	2.01	0.165511765792
45647425	637265341	10842.0	17.536107011	0.545037280598	RFSUNEUAIZKAJO-ZXXMMSQZSA-N	1.0	PMMURAAUARKVCB-ZXXMMSQZSA-N	direct	637265341	15983.0	25.9913998282	0.01	35.072214022	0.272518640299	2.01	0.165511765792
45930536	637266462	10627.0	19.2660007135	0.494090876756	RFSUNEUAIZKAJO-ZXXMMSQZSA-N	1.0	GUBGYTABKSRVRQ-PICCSMPSSA-N	direct	637266462	6123.0	83.3233063904	0.01	38.5320014269	0.247045438378	2.01	0.165344070387
45930537	637266462	10627.0	19.2660007135	0.494090876756	RFSUNEUAIZKAJO-ZXXMMSQZSA-N	1.0	GUBGYTABKSRVRQ-PICCSMPSSA-N	direct	637266462	13330.0	83.3233063904	0.01	38.5320014269	0.247045438378	2.01	0.165344070387
50628772	637264841	5639.0	20.0695604052	0.474246772987	RFSUNEUAIZKAJO-ZXXMMSQZSA-N	1.0	HDTRYLNUVZCQOY-LIZSDCNHSA-N	direct	637264841	6711.0	200.0	0.01	40.1391208105	0.237123386493	2.01	0.165338724947
50628773	637264841	5639.0	20.0695604052	0.474246772987	RFSUNEUAIZKAJO-ZXXMMSQZSA-N	1.0	HDTRYLNUVZCQOY-LIZSDCNHSA-N	direct	637264841	6716.0	200.0	0.01	40.1391208105	0.237123386493	2.01	0.165338724947
50628774	637264841	5639.0	20.0695604052	0.474246772987	RFSUNEUAIZKAJO-ZXXMMSQZSA-N	1.0	HDTRYLNUVZCQOY-LIZSDCNHSA-N	direct	637264841	6718.0	200.0	0.01	40.1391208105	0.237123386493	2.01	0.165338724947
50628775	637264841	5639.0	20.0695604052	0.474246772987	RFSUNEUAIZKAJO-ZXXMMSQZSA-N	1.0	HDTRYLNUVZCQOY-LIZSDCNHSA-N	direct	637264841	6727.0	200.0	0.01	40.1391208105	0.237123386493	2.01	0.165338724947
50628776	637264841	5639.0	20.0695604052	0.474246772987	RFSUNEUAIZKAJO-ZXXMMSQZSA-N	1.0	HDTRYLNUVZCQOY-LIZSDCNHSA-N	direct	637264841	6734.0	200.0	0.01	40.1391208105	0.237123386493	2.01	0.165338724947
45647495	637265341	2856.0	17.536107011	0.541568230016	RFSUNEUAIZKAJO-ZXXMMSQZSA-N	1.0	PMMURAAUARKVCB-CERMHHMHSA-N	direct	637265341	12565.0	25.9913998282	0.01	35.072214022	0.270784115008	2.01	0.165247772739
45647496	637265341	2856.0	17.536107011	0.541568230016	RFSUNEUAIZKAJO-ZXXMMSQZSA-N	1.0	PMMURAAUARKVCB-CERMHHMHSA-N	direct	637265341	12638.0	25.9913998282	0.01	35.072214022	0.270784115008	2.01	0.165247772739
45647497	637265341	2856.0	17.536107011	0.541568230016	RFSUNEUAIZKAJO-ZXXMMSQZSA-N	1.0	PMMURAAUARKVCB-CERMHHMHSA-N	direct	637265341	15983.0	25.9913998282	0.01	35.072214022	0.270784115008	2.01	0.165247772739
45647503	637265341	10842.0	17.536107011	0.541568230016	RFSUNEUAIZKAJO-ZXXMMSQZSA-N	1.0	PMMURAAUARKVCB-ZXXMMSQZSA-N	direct	637265341	12565.0	25.9913998282	0.01	35.072214022	0.270784115008	2.01	0.165247772739
45647504	637265341	10842.0	17.536107011	0.541568230016	RFSUNEUAIZKAJO-ZXXMMSQZSA-N	1.0	PMMURAAUARKVCB-ZXXMMSQZSA-N	direct	637265341	12638.0	25.9913998282	0.01	35.072214022	0.270784115008	2.01	0.165247772739
45647505	637265341	10842.0	17.536107011	0.541568230016	RFSUNEUAIZKAJO-ZXXMMSQZSA-N	1.0	PMMURAAUARKVCB-ZXXMMSQZSA-N	direct	637265341	15983.0	25.9913998282	0.01	35.072214022	0.270784115008	2.01	0.165247772739
45930560	637266462	10627.0	19.2660007135	0.492481012538	RFSUNEUAIZKAJO-ZXXMMSQZSA-N	1.0	GUBGYTABKSRVRQ-PICCSMPSSA-N	direct	637266462	6123.0	83.3233063904	0.01	38.5320014269	0.246240506269	2.01	0.165209223052
45930561	637266462	10627.0	19.2660007135	0.492481012538	RFSUNEUAIZKAJO-ZXXMMSQZSA-N	1.0	GUBGYTABKSRVRQ-PICCSMPSSA-N	direct	637266462	13330.0	83.3233063904	0.01	38.5320014269	0.246240506269	2.01	0.165209223052
50628667	637264841	5639.0	20.0695604052	0.472449407151	RFSUNEUAIZKAJO-ZXXMMSQZSA-N	1.0	HDTRYLNUVZCQOY-LIZSDCNHSA-N	direct	637264841	6711.0	200.0	0.01	40.1391208105	0.236224703575	2.01	0.165181845934
50628668	637264841	5639.0	20.0695604052	0.472449407151	RFSUNEUAIZKAJO-ZXXMMSQZSA-N	1.0	HDTRYLNUVZCQOY-LIZSDCNHSA-N	direct	637264841	6716.0	200.0	0.01	40.1391208105	0.236224703575	2.01	0.165181845934
50628669	637264841	5639.0	20.0695604052	0.472449407151	RFSUNEUAIZKAJO-ZXXMMSQZSA-N	1.0	HDTRYLNUVZCQOY-LIZSDCNHSA-N	direct	637264841	6718.0	200.0	0.01	40.1391208105	0.236224703575	2.01	0.165181845934
50628670	637264841	5639.0	20.0695604052	0.472449407151	RFSUNEUAIZKAJO-ZXXMMSQZSA-N	1.0	HDTRYLNUVZCQOY-LIZSDCNHSA-N	direct	637264841	6727.0	200.0	0.01	40.1391208105	0.236224703575	2.01	0.165181845934
50628671	637264841	5639.0	20.0695604052	0.472449407151	RFSUNEUAIZKAJO-ZXXMMSQZSA-N	1.0	HDTRYLNUVZCQOY-LIZSDCNHSA-N	direct	637264841	6734.0	200.0	0.01	40.1391208105	0.236224703575	2.01	0.165181845934
25950281	637269718	5905.0	29.9507819773	0.315659138162	RFSUNEUAIZKAJO-ZXXMMSQZSA-N	1.0	CZMRCDWAGMRECN-UGDNZRGBSA-N	direct	637269718	2192.0	200.0	0.01	59.9015639547	0.157829569081	2.01	0.165061450068
45647527	637265341	2856.0	17.536107011	0.538561852026	RFSUNEUAIZKAJO-ZXXMMSQZSA-N	1.0	PMMURAAUARKVCB-CERMHHMHSA-N	direct	637265341	12565.0	25.9913998282	0.01	35.072214022	0.269280926013	2.01	0.165017961058
45647528	637265341	2856.0	17.536107011	0.538561852026	RFSUNEUAIZKAJO-ZXXMMSQZSA-N	1.0	PMMURAAUARKVCB-CERMHHMHSA-N	direct	637265341	12638.0	25.9913998282	0.01	35.072214022	0.269280926013	2.01	0.165017961058
45647529	637265341	2856.0	17.536107011	0.538561852026	RFSUNEUAIZKAJO-ZXXMMSQZSA-N	1.0	PMMURAAUARKVCB-CERMHHMHSA-N	direct	637265341	15983.0	25.9913998282	0.01	35.072214022	0.269280926013	2.01	0.165017961058
45647535	637265341	10842.0	17.536107011	0.538561852026	RFSUNEUAIZKAJO-ZXXMMSQZSA-N	1.0	PMMURAAUARKVCB-ZXXMMSQZSA-N	direct	637265341	12565.0	25.9913998282	0.01	35.072214022	0.269280926013	2.01	0.165017961058
45647536	637265341	10842.0	17.536107011	0.538561852026	RFSUNEUAIZKAJO-ZXXMMSQZSA-N	1.0	PMMURAAUARKVCB-ZXXMMSQZSA-N	direct	637265341	12638.0	25.9913998282	0.01	35.072214022	0.269280926013	2.01	0.165017961058
45647537	637265341	10842.0	17.536107011	0.538561852026	RFSUNEUAIZKAJO-ZXXMMSQZSA-N	1.0	PMMURAAUARKVCB-ZXXMMSQZSA-N	direct	637265341	15983.0	25.9913998282	0.01	35.072214022	0.269280926013	2.01	0.165017961058
45930500	637266462	10627.0	19.2660007135	0.490005274345	RFSUNEUAIZKAJO-ZXXMMSQZSA-N	1.0	GUBGYTABKSRVRQ-PICCSMPSSA-N	direct	637266462	6123.0	83.3233063904	0.01	38.5320014269	0.245002637173	2.01	0.165001200764
45930501	637266462	10627.0	19.2660007135	0.490005274345	RFSUNEUAIZKAJO-ZXXMMSQZSA-N	1.0	GUBGYTABKSRVRQ-PICCSMPSSA-N	direct	637266462	13330.0	83.3233063904	0.01	38.5320014269	0.245002637173	2.01	0.165001200764
46021319	637271605	5905.0	29.1624115618	0.323596813406	RFSUNEUAIZKAJO-ZXXMMSQZSA-N	1.0	CZMRCDWAGMRECN-UGDNZRGBSA-N	direct	637271605	2192.0	200.0	0.01	58.3248231235	0.161798406703	2.01	0.164985562121
46820865	637266460	13526.0	20.9746941347	0.448125296504	RFSUNEUAIZKAJO-ZXXMMSQZSA-N	1.0	GUBGYTABKSRVRQ-PICCSMPSSA-N	direct	637266460	15068.0	200.0	0.01	41.9493882695	0.224062648252	2.01	0.164821095813
2002794	637270538	1456.0	23.1118205061	0.406537759003	RFSUNEUAIZKAJO-ZXXMMSQZSA-N	1.0	GUBGYTABKSRVRQ-CUHNMECISA-N	direct	637270538	1892.0	87.2168113089	0.01	46.2236410122	0.203268879502	2.01	0.164805910999
50628787	637264841	5639.0	20.0695604052	0.467924426062	RFSUNEUAIZKAJO-ZXXMMSQZSA-N	1.0	HDTRYLNUVZCQOY-LIZSDCNHSA-N	direct	637264841	6711.0	200.0	0.01	40.1391208105	0.233962213031	2.01	0.164784901643
50628788	637264841	5639.0	20.0695604052	0.467924426062	RFSUNEUAIZKAJO-ZXXMMSQZSA-N	1.0	HDTRYLNUVZCQOY-LIZSDCNHSA-N	direct	637264841	6716.0	200.0	0.01	40.1391208105	0.233962213031	2.01	0.164784901643
50628789	637264841	5639.0	20.0695604052	0.467924426062	RFSUNEUAIZKAJO-ZXXMMSQZSA-N	1.0	HDTRYLNUVZCQOY-LIZSDCNHSA-N	direct	637264841	6718.0	200.0	0.01	40.1391208105	0.233962213031	2.01	0.164784901643
50628790	637264841	5639.0	20.0695604052	0.467924426062	RFSUNEUAIZKAJO-ZXXMMSQZSA-N	1.0	HDTRYLNUVZCQOY-LIZSDCNHSA-N	direct	637264841	6727.0	200.0	0.01	40.1391208105	0.233962213031	2.01	0.164784901643
50628791	637264841	5639.0	20.0695604052	0.467924426062	RFSUNEUAIZKAJO-ZXXMMSQZSA-N	1.0	HDTRYLNUVZCQOY-LIZSDCNHSA-N	direct	637264841	6734.0	200.0	0.01	40.1391208105	0.233962213031	2.01	0.164784901643
45986172	637268033	13526.0	19.7544873322	0.474246772987	RFSUNEUAIZKAJO-ZXXMMSQZSA-N	1.0	GUBGYTABKSRVRQ-PICCSMPSSA-N	direct	637268033	6123.0	79.2291479884	0.01	39.5089746644	0.237123386493	2.01	0.164685954011
45986173	637268033	13526.0	19.7544873322	0.474246772987	RFSUNEUAIZKAJO-ZXXMMSQZSA-N	1.0	GUBGYTABKSRVRQ-PICCSMPSSA-N	direct	637268033	13330.0	79.2291479884	0.01	39.5089746644	0.237123386493	2.01	0.164685954011
25912698	637267739	15603.0	113.946921557	0.315659138162	RFSUNEUAIZKAJO-ZXXMMSQZSA-N	2.0	WZYRMLAWNVOIEX-MOJAZDJTSA-N	direct	637267739	12571.0	116.129011186	1.0	227.893843113	0.105219712721	2.01	0.164678331332
25912699	637267739	15603.0	113.946921557	0.315659138162	RFSUNEUAIZKAJO-ZXXMMSQZSA-N	2.0	WZYRMLAWNVOIEX-MOJAZDJTSA-N	direct	637267739	12708.0	116.129011186	1.0	227.893843113	0.105219712721	2.01	0.164678331332
25912695	637267739	15603.0	113.946921557	0.315659138162	RFSUNEUAIZKAJO-ZXXMMSQZSA-N	2.0	WZYRMLAWNVOIEX-MOJAZDJTSA-N	direct	637267739	3492.0	116.928117993	1.0	227.893843113	0.105219712721	2.01	0.164678331332
25912696	637267739	15603.0	113.946921557	0.315659138162	RFSUNEUAIZKAJO-ZXXMMSQZSA-N	2.0	WZYRMLAWNVOIEX-MOJAZDJTSA-N	direct	637267739	6316.0	116.928117993	1.0	227.893843113	0.105219712721	2.01	0.164678331332
45647399	637265341	2856.0	17.536107011	0.532716565327	RFSUNEUAIZKAJO-ZXXMMSQZSA-N	1.0	PMMURAAUARKVCB-CERMHHMHSA-N	direct	637265341	12565.0	25.9913998282	0.01	35.072214022	0.266358282664	2.01	0.164568370995
45647400	637265341	2856.0	17.536107011	0.532716565327	RFSUNEUAIZKAJO-ZXXMMSQZSA-N	1.0	PMMURAAUARKVCB-CERMHHMHSA-N	direct	637265341	12638.0	25.9913998282	0.01	35.072214022	0.266358282664	2.01	0.164568370995
45647401	637265341	2856.0	17.536107011	0.532716565327	RFSUNEUAIZKAJO-ZXXMMSQZSA-N	1.0	PMMURAAUARKVCB-CERMHHMHSA-N	direct	637265341	15983.0	25.9913998282	0.01	35.072214022	0.266358282664	2.01	0.164568370995
45647407	637265341	10842.0	17.536107011	0.532716565327	RFSUNEUAIZKAJO-ZXXMMSQZSA-N	1.0	PMMURAAUARKVCB-ZXXMMSQZSA-N	direct	637265341	12565.0	25.9913998282	0.01	35.072214022	0.266358282664	2.01	0.164568370995
45647408	637265341	10842.0	17.536107011	0.532716565327	RFSUNEUAIZKAJO-ZXXMMSQZSA-N	1.0	PMMURAAUARKVCB-ZXXMMSQZSA-N	direct	637265341	12638.0	25.9913998282	0.01	35.072214022	0.266358282664	2.01	0.164568370995
45647409	637265341	10842.0	17.536107011	0.532716565327	RFSUNEUAIZKAJO-ZXXMMSQZSA-N	1.0	PMMURAAUARKVCB-ZXXMMSQZSA-N	direct	637265341	15983.0	25.9913998282	0.01	35.072214022	0.266358282664	2.01	0.164568370995
42164656	637270522	2663.0	25.3990271043	0.367748379645	RFSUNEUAIZKAJO-ZXXMMSQZSA-N	1.0	JUTQRXXDIORLET-ONEGZZNKSA-N	direct	637270522	1445.0	37.6363880201	0.01	50.7980542086	0.183874189823	2.01	0.164562541271
42164658	637270522	2663.0	25.3990271043	0.367748379645	RFSUNEUAIZKAJO-ZXXMMSQZSA-N	1.0	JUTQRXXDIORLET-ONEGZZNKSA-N	direct	637270522	3815.0	37.6363880201	0.01	50.7980542086	0.183874189823	2.01	0.164562541271
42164659	637270522	3815.0	25.3990271043	0.367748379645	RFSUNEUAIZKAJO-ZXXMMSQZSA-N	1.0	JUTQRXXDIORLET-ONEGZZNKSA-N	direct	637270522	1445.0	37.6363880201	0.01	50.7980542086	0.183874189823	2.01	0.164562541271
42164660	637270522	3815.0	25.3990271043	0.367748379645	RFSUNEUAIZKAJO-ZXXMMSQZSA-N	1.0	JUTQRXXDIORLET-ONEGZZNKSA-N	direct	637270522	2663.0	37.6363880201	0.01	50.7980542086	0.183874189823	2.01	0.164562541271
46830331	637270393	1456.0	18.0731432911	0.516676401992	RFSUNEUAIZKAJO-ZXXMMSQZSA-N	1.0	GUBGYTABKSRVRQ-CUHNMECISA-N	direct	637270393	1892.0	35.3861581781	0.01	36.1462865821	0.258338200996	2.01	0.164551597414
45986116	637268033	13526.0	19.7544873322	0.472449407151	RFSUNEUAIZKAJO-ZXXMMSQZSA-N	1.0	GUBGYTABKSRVRQ-PICCSMPSSA-N	direct	637268033	6123.0	79.2291479884	0.01	39.5089746644	0.236224703575	2.01	0.164529694368
45986117	637268033	13526.0	19.7544873322	0.472449407151	RFSUNEUAIZKAJO-ZXXMMSQZSA-N	1.0	GUBGYTABKSRVRQ-PICCSMPSSA-N	direct	637268033	13330.0	79.2291479884	0.01	39.5089746644	0.236224703575	2.01	0.164529694368
25461598	637271939	12995.0	30.9281179927	0.300316162084	RFSUNEUAIZKAJO-ZXXMMSQZSA-N	1.0	DLRVVLDZNNYCBX-ZZFZYMBESA-N	direct	637271939	882.0	164.886056648	0.01	61.8562359854	0.150158081042	2.01	0.164331974217
25461599	637271939	12995.0	30.9281179927	0.300316162084	RFSUNEUAIZKAJO-ZXXMMSQZSA-N	1.0	DLRVVLDZNNYCBX-ZZFZYMBESA-N	direct	637271939	9298.0	164.886056648	0.01	61.8562359854	0.150158081042	2.01	0.164331974217
44079501	637266830	5893.0	17.9546770212	0.516676401992	RFSUNEUAIZKAJO-ZXXMMSQZSA-N	1.0	GUBGYTABKSRVRQ-QKKXKWKRSA-N	direct	637266830	15204.0	92.3251388593	0.01	35.9093540424	0.258338200996	2.01	0.164281280367
44079502	637266830	5893.0	17.9546770212	0.516676401992	RFSUNEUAIZKAJO-ZXXMMSQZSA-N	1.0	GUBGYTABKSRVRQ-QKKXKWKRSA-N	direct	637266830	9845.0	89.7189666328	0.01	35.9093540424	0.258338200996	2.01	0.164281280367
45986180	637268033	13526.0	19.7544873322	0.467924426062	RFSUNEUAIZKAJO-ZXXMMSQZSA-N	1.0	GUBGYTABKSRVRQ-PICCSMPSSA-N	direct	637268033	6123.0	79.2291479884	0.01	39.5089746644	0.233962213031	2.01	0.164134317247
45986181	637268033	13526.0	19.7544873322	0.467924426062	RFSUNEUAIZKAJO-ZXXMMSQZSA-N	1.0	GUBGYTABKSRVRQ-PICCSMPSSA-N	direct	637268033	13330.0	79.2291479884	0.01	39.5089746644	0.233962213031	2.01	0.164134317247
46021327	637271605	5905.0	29.1624115618	0.315659138162	RFSUNEUAIZKAJO-ZXXMMSQZSA-N	1.0	CZMRCDWAGMRECN-UGDNZRGBSA-N	direct	637271605	2192.0	200.0	0.01	58.3248231235	0.157829569081	2.01	0.163964365716
25912686	637267739	15603.0	113.946921557	0.323596813406	RFSUNEUAIZKAJO-ZXXMMSQZSA-N	2.0	WZYRMLAWNVOIEX-MOJAZDJTSA-N	direct	637267739	15710.0	109.102372909	1.0	218.204745817	0.107865604469	2.01	0.163913915669
25912687	637267739	15603.0	113.946921557	0.323596813406	RFSUNEUAIZKAJO-ZXXMMSQZSA-N	2.0	WZYRMLAWNVOIEX-MOJAZDJTSA-N	direct	637267739	16528.0	109.102372909	1.0	218.204745817	0.107865604469	2.01	0.163913915669
2002914	637270538	1456.0	23.1118205061	0.396951135413	RFSUNEUAIZKAJO-ZXXMMSQZSA-N	1.0	GUBGYTABKSRVRQ-CUHNMECISA-N	direct	637270538	1892.0	87.2168113089	0.01	46.2236410122	0.198475567706	2.01	0.163825621481
46021196	637271605	10627.0	22.5421181033	0.406537759003	RFSUNEUAIZKAJO-ZXXMMSQZSA-N	1.0	GUBGYTABKSRVRQ-PICCSMPSSA-N	direct	637271605	2192.0	200.0	0.01	45.0842362065	0.203268879502	2.01	0.16378077636
46830313	637270393	1456.0	18.0731432911	0.507019601094	RFSUNEUAIZKAJO-ZXXMMSQZSA-N	1.0	GUBGYTABKSRVRQ-CUHNMECISA-N	direct	637270393	1892.0	35.3861581781	0.01	36.1462865821	0.253509800547	2.01	0.163777272154
45930572	637266462	10627.0	19.2660007135	0.474246772987	RFSUNEUAIZKAJO-ZXXMMSQZSA-N	1.0	GUBGYTABKSRVRQ-PICCSMPSSA-N	direct	637266462	6123.0	83.3233063904	0.01	38.5320014269	0.237123386493	2.01	0.163658291147
45930573	637266462	10627.0	19.2660007135	0.474246772987	RFSUNEUAIZKAJO-ZXXMMSQZSA-N	1.0	GUBGYTABKSRVRQ-PICCSMPSSA-N	direct	637266462	13330.0	83.3233063904	0.01	38.5320014269	0.237123386493	2.01	0.163658291147
44079474	637266830	5893.0	17.9546770212	0.507019601094	RFSUNEUAIZKAJO-ZXXMMSQZSA-N	1.0	GUBGYTABKSRVRQ-QKKXKWKRSA-N	direct	637266830	15204.0	92.3251388593	0.01	35.9093540424	0.253509800547	2.01	0.163508227129
44079475	637266830	5893.0	17.9546770212	0.507019601094	RFSUNEUAIZKAJO-ZXXMMSQZSA-N	1.0	GUBGYTABKSRVRQ-QKKXKWKRSA-N	direct	637266830	9845.0	89.7189666328	0.01	35.9093540424	0.253509800547	2.01	0.163508227129
45930488	637266462	10627.0	19.2660007135	0.472449407151	RFSUNEUAIZKAJO-ZXXMMSQZSA-N	1.0	GUBGYTABKSRVRQ-PICCSMPSSA-N	direct	637266462	6123.0	83.3233063904	0.01	38.5320014269	0.236224703575	2.01	0.163503006586
45930489	637266462	10627.0	19.2660007135	0.472449407151	RFSUNEUAIZKAJO-ZXXMMSQZSA-N	1.0	GUBGYTABKSRVRQ-PICCSMPSSA-N	direct	637266462	13330.0	83.3233063904	0.01	38.5320014269	0.236224703575	2.01	0.163503006586
45647431	637265341	2856.0	17.536107011	0.516676401992	RFSUNEUAIZKAJO-ZXXMMSQZSA-N	1.0	PMMURAAUARKVCB-CERMHHMHSA-N	direct	637265341	12565.0	25.9913998282	0.01	35.072214022	0.258338200996	2.01	0.163315338893
45647432	637265341	2856.0	17.536107011	0.516676401992	RFSUNEUAIZKAJO-ZXXMMSQZSA-N	1.0	PMMURAAUARKVCB-CERMHHMHSA-N	direct	637265341	12638.0	25.9913998282	0.01	35.072214022	0.258338200996	2.01	0.163315338893
45647433	637265341	2856.0	17.536107011	0.516676401992	RFSUNEUAIZKAJO-ZXXMMSQZSA-N	1.0	PMMURAAUARKVCB-CERMHHMHSA-N	direct	637265341	15983.0	25.9913998282	0.01	35.072214022	0.258338200996	2.01	0.163315338893
45647439	637265341	10842.0	17.536107011	0.516676401992	RFSUNEUAIZKAJO-ZXXMMSQZSA-N	1.0	PMMURAAUARKVCB-ZXXMMSQZSA-N	direct	637265341	12565.0	25.9913998282	0.01	35.072214022	0.258338200996	2.01	0.163315338893
45647440	637265341	10842.0	17.536107011	0.516676401992	RFSUNEUAIZKAJO-ZXXMMSQZSA-N	1.0	PMMURAAUARKVCB-ZXXMMSQZSA-N	direct	637265341	12638.0	25.9913998282	0.01	35.072214022	0.258338200996	2.01	0.163315338893
45647441	637265341	10842.0	17.536107011	0.516676401992	RFSUNEUAIZKAJO-ZXXMMSQZSA-N	1.0	PMMURAAUARKVCB-ZXXMMSQZSA-N	direct	637265341	15983.0	25.9913998282	0.01	35.072214022	0.258338200996	2.01	0.163315338893
25950116	637269718	10627.0	22.2276782933	0.406537759003	RFSUNEUAIZKAJO-ZXXMMSQZSA-N	1.0	GUBGYTABKSRVRQ-PICCSMPSSA-N	direct	637269718	2192.0	200.0	0.01	44.4553565866	0.203268879502	2.01	0.163206620075
45930584	637266462	10627.0	19.2660007135	0.467924426062	RFSUNEUAIZKAJO-ZXXMMSQZSA-N	1.0	GUBGYTABKSRVRQ-PICCSMPSSA-N	direct	637266462	6123.0	83.3233063904	0.01	38.5320014269	0.233962213031	2.01	0.163110096672
45930585	637266462	10627.0	19.2660007135	0.467924426062	RFSUNEUAIZKAJO-ZXXMMSQZSA-N	1.0	GUBGYTABKSRVRQ-PICCSMPSSA-N	direct	637266462	13330.0	83.3233063904	0.01	38.5320014269	0.233962213031	2.01	0.163110096672
19086804	637269104	14212.0	16.5376020021	0.545037280598	RFSUNEUAIZKAJO-ZXXMMSQZSA-N	1.0	GUBGYTABKSRVRQ-QRZGKKJRSA-N	direct	637269104	10447.0	200.0	0.01	33.0752040042	0.272518640299	2.01	0.163103661003
46043392	637264515	12074.0	108.233587153	0.323596813406	RFSUNEUAIZKAJO-ZXXMMSQZSA-N	2.0	MUPFEKGTMRGPLJ-ZQSKZDJDSA-N	direct	637264515	7750.0	106.806875402	1.0	213.613750803	0.107865604469	2.01	0.163044847363
46043393	637264515	12074.0	108.233587153	0.323596813406	RFSUNEUAIZKAJO-ZXXMMSQZSA-N	2.0	MUPFEKGTMRGPLJ-ZQSKZDJDSA-N	direct	637264515	10269.0	106.806875402	1.0	213.613750803	0.107865604469	2.01	0.163044847363
25950301	637269718	5905.0	29.9507819773	0.300316162084	RFSUNEUAIZKAJO-ZXXMMSQZSA-N	1.0	CZMRCDWAGMRECN-UGDNZRGBSA-N	direct	637269718	2192.0	200.0	0.01	59.9015639547	0.150158081042	2.01	0.163018067608
50628802	637264841	5639.0	20.0695604052	0.448125296504	RFSUNEUAIZKAJO-ZXXMMSQZSA-N	1.0	HDTRYLNUVZCQOY-LIZSDCNHSA-N	direct	637264841	6711.0	200.0	0.01	40.1391208105	0.224062648252	2.01	0.163013417808
50628803	637264841	5639.0	20.0695604052	0.448125296504	RFSUNEUAIZKAJO-ZXXMMSQZSA-N	1.0	HDTRYLNUVZCQOY-LIZSDCNHSA-N	direct	637264841	6716.0	200.0	0.01	40.1391208105	0.224062648252	2.01	0.163013417808
50628804	637264841	5639.0	20.0695604052	0.448125296504	RFSUNEUAIZKAJO-ZXXMMSQZSA-N	1.0	HDTRYLNUVZCQOY-LIZSDCNHSA-N	direct	637264841	6718.0	200.0	0.01	40.1391208105	0.224062648252	2.01	0.163013417808
50628805	637264841	5639.0	20.0695604052	0.448125296504	RFSUNEUAIZKAJO-ZXXMMSQZSA-N	1.0	HDTRYLNUVZCQOY-LIZSDCNHSA-N	direct	637264841	6727.0	200.0	0.01	40.1391208105	0.224062648252	2.01	0.163013417808
50628806	637264841	5639.0	20.0695604052	0.448125296504	RFSUNEUAIZKAJO-ZXXMMSQZSA-N	1.0	HDTRYLNUVZCQOY-LIZSDCNHSA-N	direct	637264841	6734.0	200.0	0.01	40.1391208105	0.224062648252	2.01	0.163013417808
25912689	637267739	15603.0	113.946921557	0.323596813406	RFSUNEUAIZKAJO-ZXXMMSQZSA-N	2.0	WZYRMLAWNVOIEX-MOJAZDJTSA-N	direct	637267739	12493.0	106.469800302	1.0	212.939600604	0.107865604469	2.01	0.16291605528
25912701	637267739	15603.0	113.946921557	0.315659138162	RFSUNEUAIZKAJO-ZXXMMSQZSA-N	2.0	WZYRMLAWNVOIEX-MOJAZDJTSA-N	direct	637267739	15710.0	109.102372909	1.0	218.204745817	0.105219712721	2.01	0.162899352338
25912702	637267739	15603.0	113.946921557	0.315659138162	RFSUNEUAIZKAJO-ZXXMMSQZSA-N	2.0	WZYRMLAWNVOIEX-MOJAZDJTSA-N	direct	637267739	16528.0	109.102372909	1.0	218.204745817	0.105219712721	2.01	0.162899352338
25912690	637267739	15603.0	113.946921557	0.323596813406	RFSUNEUAIZKAJO-ZXXMMSQZSA-N	2.0	WZYRMLAWNVOIEX-MOJAZDJTSA-N	direct	637267739	12700.0	106.308034897	1.0	212.616069794	0.107865604469	2.01	0.162854138167
19086814	637269104	14212.0	16.5376020021	0.541568230016	RFSUNEUAIZKAJO-ZXXMMSQZSA-N	1.0	GUBGYTABKSRVRQ-QRZGKKJRSA-N	direct	637269104	10447.0	200.0	0.01	33.0752040042	0.270784115008	2.01	0.162843508904
46021316	637271605	10627.0	22.5421181033	0.396951135413	RFSUNEUAIZKAJO-ZXXMMSQZSA-N	1.0	GUBGYTABKSRVRQ-PICCSMPSSA-N	direct	637271605	2192.0	200.0	0.01	45.0842362065	0.198475567706	2.01	0.162806584491
25912691	637267739	15603.0	113.946921557	0.323596813406	RFSUNEUAIZKAJO-ZXXMMSQZSA-N	2.0	WZYRMLAWNVOIEX-MOJAZDJTSA-N	direct	637267739	11992.0	106.161150909	1.0	212.322301819	0.107865604469	2.01	0.162797855805
46830361	637270393	1456.0	18.0731432911	0.494090876756	RFSUNEUAIZKAJO-ZXXMMSQZSA-N	1.0	GUBGYTABKSRVRQ-CUHNMECISA-N	direct	637270393	1892.0	35.3861581781	0.01	36.1462865821	0.247045438378	2.01	0.162723079544
25912728	637267739	15603.0	113.946921557	0.300316162084	RFSUNEUAIZKAJO-ZXXMMSQZSA-N	2.0	WZYRMLAWNVOIEX-MOJAZDJTSA-N	direct	637267739	12571.0	116.129011186	1.0	227.893843113	0.100105387361	2.01	0.1626396917
25912729	637267739	15603.0	113.946921557	0.300316162084	RFSUNEUAIZKAJO-ZXXMMSQZSA-N	2.0	WZYRMLAWNVOIEX-MOJAZDJTSA-N	direct	637267739	12708.0	116.129011186	1.0	227.893843113	0.100105387361	2.01	0.1626396917
25912725	637267739	15603.0	113.946921557	0.300316162084	RFSUNEUAIZKAJO-ZXXMMSQZSA-N	2.0	WZYRMLAWNVOIEX-MOJAZDJTSA-N	direct	637267739	3492.0	116.928117993	1.0	227.893843113	0.100105387361	2.01	0.1626396917
25912726	637267739	15603.0	113.946921557	0.300316162084	RFSUNEUAIZKAJO-ZXXMMSQZSA-N	2.0	WZYRMLAWNVOIEX-MOJAZDJTSA-N	direct	637267739	6316.0	116.928117993	1.0	227.893843113	0.100105387361	2.01	0.1626396917
19086818	637269104	14212.0	16.5376020021	0.538561852026	RFSUNEUAIZKAJO-ZXXMMSQZSA-N	1.0	GUBGYTABKSRVRQ-QRZGKKJRSA-N	direct	637269104	10447.0	200.0	0.01	33.0752040042	0.269280926013	2.01	0.162617040856
46830373	637270393	1456.0	18.0731432911	0.492481012538	RFSUNEUAIZKAJO-ZXXMMSQZSA-N	1.0	GUBGYTABKSRVRQ-CUHNMECISA-N	direct	637270393	1892.0	35.3861581781	0.01	36.1462865821	0.246240506269	2.01	0.162590369773
45647383	637265341	2856.0	17.536107011	0.507019601094	RFSUNEUAIZKAJO-ZXXMMSQZSA-N	1.0	PMMURAAUARKVCB-CERMHHMHSA-N	direct	637265341	12565.0	25.9913998282	0.01	35.072214022	0.253509800547	2.01	0.162546831055
45647384	637265341	2856.0	17.536107011	0.507019601094	RFSUNEUAIZKAJO-ZXXMMSQZSA-N	1.0	PMMURAAUARKVCB-CERMHHMHSA-N	direct	637265341	12638.0	25.9913998282	0.01	35.072214022	0.253509800547	2.01	0.162546831055
45647385	637265341	2856.0	17.536107011	0.507019601094	RFSUNEUAIZKAJO-ZXXMMSQZSA-N	1.0	PMMURAAUARKVCB-CERMHHMHSA-N	direct	637265341	15983.0	25.9913998282	0.01	35.072214022	0.253509800547	2.01	0.162546831055
45647391	637265341	10842.0	17.536107011	0.507019601094	RFSUNEUAIZKAJO-ZXXMMSQZSA-N	1.0	PMMURAAUARKVCB-ZXXMMSQZSA-N	direct	637265341	12565.0	25.9913998282	0.01	35.072214022	0.253509800547	2.01	0.162546831055
45647392	637265341	10842.0	17.536107011	0.507019601094	RFSUNEUAIZKAJO-ZXXMMSQZSA-N	1.0	PMMURAAUARKVCB-ZXXMMSQZSA-N	direct	637265341	12638.0	25.9913998282	0.01	35.072214022	0.253509800547	2.01	0.162546831055
45647393	637265341	10842.0	17.536107011	0.507019601094	RFSUNEUAIZKAJO-ZXXMMSQZSA-N	1.0	PMMURAAUARKVCB-ZXXMMSQZSA-N	direct	637265341	15983.0	25.9913998282	0.01	35.072214022	0.253509800547	2.01	0.162546831055
44079546	637266830	5893.0	17.9546770212	0.494090876756	RFSUNEUAIZKAJO-ZXXMMSQZSA-N	1.0	GUBGYTABKSRVRQ-QKKXKWKRSA-N	direct	637266830	15204.0	92.3251388593	0.01	35.9093540424	0.247045438378	2.01	0.162455766293
44079547	637266830	5893.0	17.9546770212	0.494090876756	RFSUNEUAIZKAJO-ZXXMMSQZSA-N	1.0	GUBGYTABKSRVRQ-QKKXKWKRSA-N	direct	637266830	9845.0	89.7189666328	0.01	35.9093540424	0.247045438378	2.01	0.162455766293
46830343	637270393	1456.0	18.0731432911	0.490005274345	RFSUNEUAIZKAJO-ZXXMMSQZSA-N	1.0	GUBGYTABKSRVRQ-CUHNMECISA-N	direct	637270393	1892.0	35.3861581781	0.01	36.1462865821	0.245002637173	2.01	0.162385645
45986188	637268033	13526.0	19.7544873322	0.448125296504	RFSUNEUAIZKAJO-ZXXMMSQZSA-N	1.0	GUBGYTABKSRVRQ-PICCSMPSSA-N	direct	637268033	6123.0	79.2291479884	0.01	39.5089746644	0.224062648252	2.01	0.162369827376
45986189	637268033	13526.0	19.7544873322	0.448125296504	RFSUNEUAIZKAJO-ZXXMMSQZSA-N	1.0	GUBGYTABKSRVRQ-PICCSMPSSA-N	direct	637268033	13330.0	79.2291479884	0.01	39.5089746644	0.224062648252	2.01	0.162369827376
44079564	637266830	5893.0	17.9546770212	0.492481012538	RFSUNEUAIZKAJO-ZXXMMSQZSA-N	1.0	GUBGYTABKSRVRQ-QKKXKWKRSA-N	direct	637266830	15204.0	92.3251388593	0.01	35.9093540424	0.246240506269	2.01	0.162323274531
44079565	637266830	5893.0	17.9546770212	0.492481012538	RFSUNEUAIZKAJO-ZXXMMSQZSA-N	1.0	GUBGYTABKSRVRQ-QKKXKWKRSA-N	direct	637266830	9845.0	89.7189666328	0.01	35.9093540424	0.246240506269	2.01	0.162323274531
25950266	637269718	10627.0	22.2276782933	0.396951135413	RFSUNEUAIZKAJO-ZXXMMSQZSA-N	1.0	GUBGYTABKSRVRQ-PICCSMPSSA-N	direct	637269718	2192.0	200.0	0.01	44.4553565866	0.198475567706	2.01	0.162235843372
25461600	637271939	12995.0	30.9281179927	0.285197952275	RFSUNEUAIZKAJO-ZXXMMSQZSA-N	1.0	DLRVVLDZNNYCBX-ZZFZYMBESA-N	direct	637271939	882.0	164.886056648	0.01	61.8562359854	0.142598976137	2.01	0.162223585916
25461601	637271939	12995.0	30.9281179927	0.285197952275	RFSUNEUAIZKAJO-ZXXMMSQZSA-N	1.0	DLRVVLDZNNYCBX-ZZFZYMBESA-N	direct	637271939	9298.0	164.886056648	0.01	61.8562359854	0.142598976137	2.01	0.162223585916
2002850	637270538	1456.0	23.1118205061	0.381636101801	RFSUNEUAIZKAJO-ZXXMMSQZSA-N	1.0	GUBGYTABKSRVRQ-CUHNMECISA-N	direct	637270538	1892.0	87.2168113089	0.01	46.2236410122	0.1908180509	2.01	0.162222064763
19086802	637269104	14212.0	16.5376020021	0.532716565327	RFSUNEUAIZKAJO-ZXXMMSQZSA-N	1.0	GUBGYTABKSRVRQ-QRZGKKJRSA-N	direct	637269104	10447.0	200.0	0.01	33.0752040042	0.266358282664	2.01	0.16217399208
44079519	637266830	5893.0	17.9546770212	0.490005274345	RFSUNEUAIZKAJO-ZXXMMSQZSA-N	1.0	GUBGYTABKSRVRQ-QKKXKWKRSA-N	direct	637266830	15204.0	92.3251388593	0.01	35.9093540424	0.245002637173	2.01	0.162118886069
44079520	637266830	5893.0	17.9546770212	0.490005274345	RFSUNEUAIZKAJO-ZXXMMSQZSA-N	1.0	GUBGYTABKSRVRQ-QKKXKWKRSA-N	direct	637266830	9845.0	89.7189666328	0.01	35.9093540424	0.245002637173	2.01	0.162118886069
46043398	637264515	12074.0	108.233587153	0.315659138162	RFSUNEUAIZKAJO-ZXXMMSQZSA-N	2.0	MUPFEKGTMRGPLJ-ZQSKZDJDSA-N	direct	637264515	7750.0	106.806875402	1.0	213.613750803	0.105219712721	2.01	0.162035663227
46043399	637264515	12074.0	108.233587153	0.315659138162	RFSUNEUAIZKAJO-ZXXMMSQZSA-N	2.0	MUPFEKGTMRGPLJ-ZQSKZDJDSA-N	direct	637264515	10269.0	106.806875402	1.0	213.613750803	0.105219712721	2.01	0.162035663227
46021343	637271605	5905.0	29.1624115618	0.300316162084	RFSUNEUAIZKAJO-ZXXMMSQZSA-N	1.0	CZMRCDWAGMRECN-UGDNZRGBSA-N	direct	637271605	2192.0	200.0	0.01	58.3248231235	0.150158081042	2.01	0.16193456464
25912704	637267739	15603.0	113.946921557	0.315659138162	RFSUNEUAIZKAJO-ZXXMMSQZSA-N	2.0	WZYRMLAWNVOIEX-MOJAZDJTSA-N	direct	637267739	12493.0	106.469800302	1.0	212.939600604	0.105219712721	2.01	0.161907668316
25912705	637267739	15603.0	113.946921557	0.315659138162	RFSUNEUAIZKAJO-ZXXMMSQZSA-N	2.0	WZYRMLAWNVOIEX-MOJAZDJTSA-N	direct	637267739	12700.0	106.308034897	1.0	212.616069794	0.105219712721	2.01	0.161846134447
46021197	637271605	13526.0	21.488116639	0.406537759003	RFSUNEUAIZKAJO-ZXXMMSQZSA-N	1.0	GUBGYTABKSRVRQ-PICCSMPSSA-N	direct	637271605	2192.0	200.0	0.01	42.976233278	0.203268879502	2.01	0.161831788355
25912706	637267739	15603.0	113.946921557	0.315659138162	RFSUNEUAIZKAJO-ZXXMMSQZSA-N	2.0	WZYRMLAWNVOIEX-MOJAZDJTSA-N	direct	637267739	11992.0	106.161150909	1.0	212.322301819	0.105219712721	2.01	0.16179020045
25950117	637269718	13526.0	21.351639989	0.406537759003	RFSUNEUAIZKAJO-ZXXMMSQZSA-N	1.0	GUBGYTABKSRVRQ-PICCSMPSSA-N	direct	637269718	2192.0	200.0	0.01	42.703279978	0.203268879502	2.01	0.161574215067
45647511	637265341	2856.0	17.536107011	0.494090876756	RFSUNEUAIZKAJO-ZXXMMSQZSA-N	1.0	PMMURAAUARKVCB-CERMHHMHSA-N	direct	637265341	12565.0	25.9913998282	0.01	35.072214022	0.247045438378	2.01	0.161500558481
45647512	637265341	2856.0	17.536107011	0.494090876756	RFSUNEUAIZKAJO-ZXXMMSQZSA-N	1.0	PMMURAAUARKVCB-CERMHHMHSA-N	direct	637265341	12638.0	25.9913998282	0.01	35.072214022	0.247045438378	2.01	0.161500558481
45647513	637265341	2856.0	17.536107011	0.494090876756	RFSUNEUAIZKAJO-ZXXMMSQZSA-N	1.0	PMMURAAUARKVCB-CERMHHMHSA-N	direct	637265341	15983.0	25.9913998282	0.01	35.072214022	0.247045438378	2.01	0.161500558481
45647519	637265341	10842.0	17.536107011	0.494090876756	RFSUNEUAIZKAJO-ZXXMMSQZSA-N	1.0	PMMURAAUARKVCB-ZXXMMSQZSA-N	direct	637265341	12565.0	25.9913998282	0.01	35.072214022	0.247045438378	2.01	0.161500558481
45647520	637265341	10842.0	17.536107011	0.494090876756	RFSUNEUAIZKAJO-ZXXMMSQZSA-N	1.0	PMMURAAUARKVCB-ZXXMMSQZSA-N	direct	637265341	12638.0	25.9913998282	0.01	35.072214022	0.247045438378	2.01	0.161500558481
45647521	637265341	10842.0	17.536107011	0.494090876756	RFSUNEUAIZKAJO-ZXXMMSQZSA-N	1.0	PMMURAAUARKVCB-ZXXMMSQZSA-N	direct	637265341	15983.0	25.9913998282	0.01	35.072214022	0.247045438378	2.01	0.161500558481
51178070	640738171	3314.0	0.267606240177	0.323596813406	RFSUNEUAIZKAJO-ZXXMMSQZSA-N	1.0	QIGJYVCQYDKYDW-LCOYTZNXSA-N	direct	640738171	3778.0	0.327902142064	1.0	0.535212480354	0.161798406703	2.01	0.161478289793
51178071	640738171	3314.0	0.267606240177	0.323596813406	RFSUNEUAIZKAJO-ZXXMMSQZSA-N	1.0	QIGJYVCQYDKYDW-LCOYTZNXSA-N	direct	640738171	3967.0	0.327902142064	1.0	0.535212480354	0.161798406703	2.01	0.161478289793
51178072	640738171	3314.0	0.267606240177	0.323596813406	RFSUNEUAIZKAJO-ZXXMMSQZSA-N	1.0	QIGJYVCQYDKYDW-LCOYTZNXSA-N	direct	640738171	5059.0	0.327902142064	1.0	0.535212480354	0.161798406703	2.01	0.161478289793
51178073	640738171	3314.0	0.267606240177	0.323596813406	RFSUNEUAIZKAJO-ZXXMMSQZSA-N	1.0	QIGJYVCQYDKYDW-LCOYTZNXSA-N	direct	640738171	5269.0	0.327902142064	1.0	0.535212480354	0.161798406703	2.01	0.161478289793
51178074	640738171	3314.0	0.267606240177	0.323596813406	RFSUNEUAIZKAJO-ZXXMMSQZSA-N	1.0	QIGJYVCQYDKYDW-LCOYTZNXSA-N	direct	640738171	5435.0	0.327902142064	1.0	0.535212480354	0.161798406703	2.01	0.161478289793
51178075	640738171	3314.0	0.267606240177	0.323596813406	RFSUNEUAIZKAJO-ZXXMMSQZSA-N	1.0	QIGJYVCQYDKYDW-LCOYTZNXSA-N	direct	640738171	5708.0	0.327902142064	1.0	0.535212480354	0.161798406703	2.01	0.161478289793
51178076	640738171	3314.0	0.267606240177	0.323596813406	RFSUNEUAIZKAJO-ZXXMMSQZSA-N	1.0	QIGJYVCQYDKYDW-LCOYTZNXSA-N	direct	640738171	5743.0	0.327902142064	1.0	0.535212480354	0.161798406703	2.01	0.161478289793
45647543	637265341	2856.0	17.536107011	0.492481012538	RFSUNEUAIZKAJO-ZXXMMSQZSA-N	1.0	PMMURAAUARKVCB-CERMHHMHSA-N	direct	637265341	12565.0	25.9913998282	0.01	35.072214022	0.246240506269	2.01	0.161368845744
45647544	637265341	2856.0	17.536107011	0.492481012538	RFSUNEUAIZKAJO-ZXXMMSQZSA-N	1.0	PMMURAAUARKVCB-CERMHHMHSA-N	direct	637265341	12638.0	25.9913998282	0.01	35.072214022	0.246240506269	2.01	0.161368845744
45647545	637265341	2856.0	17.536107011	0.492481012538	RFSUNEUAIZKAJO-ZXXMMSQZSA-N	1.0	PMMURAAUARKVCB-CERMHHMHSA-N	direct	637265341	15983.0	25.9913998282	0.01	35.072214022	0.246240506269	2.01	0.161368845744
45647551	637265341	10842.0	17.536107011	0.492481012538	RFSUNEUAIZKAJO-ZXXMMSQZSA-N	1.0	PMMURAAUARKVCB-ZXXMMSQZSA-N	direct	637265341	12565.0	25.9913998282	0.01	35.072214022	0.246240506269	2.01	0.161368845744
45647552	637265341	10842.0	17.536107011	0.492481012538	RFSUNEUAIZKAJO-ZXXMMSQZSA-N	1.0	PMMURAAUARKVCB-ZXXMMSQZSA-N	direct	637265341	12638.0	25.9913998282	0.01	35.072214022	0.246240506269	2.01	0.161368845744
45647553	637265341	10842.0	17.536107011	0.492481012538	RFSUNEUAIZKAJO-ZXXMMSQZSA-N	1.0	PMMURAAUARKVCB-ZXXMMSQZSA-N	direct	637265341	15983.0	25.9913998282	0.01	35.072214022	0.246240506269	2.01	0.161368845744
45930596	637266462	10627.0	19.2660007135	0.448125296504	RFSUNEUAIZKAJO-ZXXMMSQZSA-N	1.0	GUBGYTABKSRVRQ-PICCSMPSSA-N	direct	637266462	6123.0	83.3233063904	0.01	38.5320014269	0.224062648252	2.01	0.16135661746
45930597	637266462	10627.0	19.2660007135	0.448125296504	RFSUNEUAIZKAJO-ZXXMMSQZSA-N	1.0	GUBGYTABKSRVRQ-PICCSMPSSA-N	direct	637266462	13330.0	83.3233063904	0.01	38.5320014269	0.224062648252	2.01	0.16135661746
46021252	637271605	10627.0	22.5421181033	0.381636101801	RFSUNEUAIZKAJO-ZXXMMSQZSA-N	1.0	GUBGYTABKSRVRQ-PICCSMPSSA-N	direct	637271605	2192.0	200.0	0.01	45.0842362065	0.1908180509	2.01	0.161213002304
45647463	637265341	2856.0	17.536107011	0.490005274345	RFSUNEUAIZKAJO-ZXXMMSQZSA-N	1.0	PMMURAAUARKVCB-CERMHHMHSA-N	direct	637265341	12565.0	25.9913998282	0.01	35.072214022	0.245002637173	2.01	0.161165659047
45647464	637265341	2856.0	17.536107011	0.490005274345	RFSUNEUAIZKAJO-ZXXMMSQZSA-N	1.0	PMMURAAUARKVCB-CERMHHMHSA-N	direct	637265341	12638.0	25.9913998282	0.01	35.072214022	0.245002637173	2.01	0.161165659047
45647465	637265341	2856.0	17.536107011	0.490005274345	RFSUNEUAIZKAJO-ZXXMMSQZSA-N	1.0	PMMURAAUARKVCB-CERMHHMHSA-N	direct	637265341	15983.0	25.9913998282	0.01	35.072214022	0.245002637173	2.01	0.161165659047
45647471	637265341	10842.0	17.536107011	0.490005274345	RFSUNEUAIZKAJO-ZXXMMSQZSA-N	1.0	PMMURAAUARKVCB-ZXXMMSQZSA-N	direct	637265341	12565.0	25.9913998282	0.01	35.072214022	0.245002637173	2.01	0.161165659047
45647472	637265341	10842.0	17.536107011	0.490005274345	RFSUNEUAIZKAJO-ZXXMMSQZSA-N	1.0	PMMURAAUARKVCB-ZXXMMSQZSA-N	direct	637265341	12638.0	25.9913998282	0.01	35.072214022	0.245002637173	2.01	0.161165659047
45647473	637265341	10842.0	17.536107011	0.490005274345	RFSUNEUAIZKAJO-ZXXMMSQZSA-N	1.0	PMMURAAUARKVCB-ZXXMMSQZSA-N	direct	637265341	15983.0	25.9913998282	0.01	35.072214022	0.245002637173	2.01	0.161165659047
25912694	637267739	15603.0	113.946921557	0.323596813406	RFSUNEUAIZKAJO-ZXXMMSQZSA-N	2.0	WZYRMLAWNVOIEX-MOJAZDJTSA-N	direct	637267739	12562.0	101.879426069	1.0	203.758852138	0.107865604469	2.01	0.161130924329
46830379	637270393	1456.0	18.0731432911	0.474246772987	RFSUNEUAIZKAJO-ZXXMMSQZSA-N	1.0	GUBGYTABKSRVRQ-CUHNMECISA-N	direct	637270393	1892.0	35.3861581781	0.01	36.1462865821	0.237123386493	2.01	0.161064022834
19086806	637269104	14212.0	16.5376020021	0.516676401992	RFSUNEUAIZKAJO-ZXXMMSQZSA-N	1.0	GUBGYTABKSRVRQ-QRZGKKJRSA-N	direct	637269104	10447.0	200.0	0.01	33.0752040042	0.258338200996	2.01	0.160939190903
25950311	637269718	5905.0	29.9507819773	0.285197952275	RFSUNEUAIZKAJO-ZXXMMSQZSA-N	1.0	CZMRCDWAGMRECN-UGDNZRGBSA-N	direct	637269718	2192.0	200.0	0.01	59.9015639547	0.142598976137	2.01	0.160926536801
46830337	637270393	1456.0	18.0731432911	0.472449407151	RFSUNEUAIZKAJO-ZXXMMSQZSA-N	1.0	GUBGYTABKSRVRQ-CUHNMECISA-N	direct	637270393	1892.0	35.3861581781	0.01	36.1462865821	0.236224703575	2.01	0.160911199803
25912731	637267739	15603.0	113.946921557	0.300316162084	RFSUNEUAIZKAJO-ZXXMMSQZSA-N	2.0	WZYRMLAWNVOIEX-MOJAZDJTSA-N	direct	637267739	15710.0	109.102372909	1.0	218.204745817	0.100105387361	2.01	0.160882735622
25912732	637267739	15603.0	113.946921557	0.300316162084	RFSUNEUAIZKAJO-ZXXMMSQZSA-N	2.0	WZYRMLAWNVOIEX-MOJAZDJTSA-N	direct	637267739	16528.0	109.102372909	1.0	218.204745817	0.100105387361	2.01	0.160882735622
46021317	637271605	13526.0	21.488116639	0.396951135413	RFSUNEUAIZKAJO-ZXXMMSQZSA-N	1.0	GUBGYTABKSRVRQ-PICCSMPSSA-N	direct	637271605	2192.0	200.0	0.01	42.976233278	0.198475567706	2.01	0.160869189351
46820851	637266460	13526.0	20.9746941347	0.406537759003	RFSUNEUAIZKAJO-ZXXMMSQZSA-N	1.0	GUBGYTABKSRVRQ-PICCSMPSSA-N	direct	637266460	15068.0	200.0	0.01	41.9493882695	0.203268879502	2.01	0.160856329429
44079573	637266830	5893.0	17.9546770212	0.474246772987	RFSUNEUAIZKAJO-ZXXMMSQZSA-N	1.0	GUBGYTABKSRVRQ-QKKXKWKRSA-N	direct	637266830	15204.0	92.3251388593	0.01	35.9093540424	0.237123386493	2.01	0.160799434997
44079574	637266830	5893.0	17.9546770212	0.474246772987	RFSUNEUAIZKAJO-ZXXMMSQZSA-N	1.0	GUBGYTABKSRVRQ-QKKXKWKRSA-N	direct	637266830	9845.0	89.7189666328	0.01	35.9093540424	0.237123386493	2.01	0.160799434997
2002938	637270538	1456.0	23.1118205061	0.367748379645	RFSUNEUAIZKAJO-ZXXMMSQZSA-N	1.0	GUBGYTABKSRVRQ-CUHNMECISA-N	direct	637270538	1892.0	87.2168113089	0.01	46.2236410122	0.183874189823	2.01	0.160725673385
25950186	637269718	10627.0	22.2276782933	0.381636101801	RFSUNEUAIZKAJO-ZXXMMSQZSA-N	1.0	GUBGYTABKSRVRQ-PICCSMPSSA-N	direct	637269718	2192.0	200.0	0.01	44.4553565866	0.1908180509	2.01	0.160647847709
44079510	637266830	5893.0	17.9546770212	0.472449407151	RFSUNEUAIZKAJO-ZXXMMSQZSA-N	1.0	GUBGYTABKSRVRQ-QKKXKWKRSA-N	direct	637266830	15204.0	92.3251388593	0.01	35.9093540424	0.236224703575	2.01	0.160646863017
44079511	637266830	5893.0	17.9546770212	0.472449407151	RFSUNEUAIZKAJO-ZXXMMSQZSA-N	1.0	GUBGYTABKSRVRQ-QKKXKWKRSA-N	direct	637266830	9845.0	89.7189666328	0.01	35.9093540424	0.236224703575	2.01	0.160646863017
25950267	637269718	13526.0	21.351639989	0.396951135413	RFSUNEUAIZKAJO-ZXXMMSQZSA-N	1.0	GUBGYTABKSRVRQ-PICCSMPSSA-N	direct	637269718	2192.0	200.0	0.01	42.703279978	0.198475567706	2.01	0.160613148146
50173368	637266367	2926.0	15.5376020021	0.545037280598	RFSUNEUAIZKAJO-ZXXMMSQZSA-N	1.0	HDTRYLNUVZCQOY-LIZSDCNHSA-N	direct	637266367	2714.0	24.0409586077	0.01	31.0752040042	0.272518640299	2.01	0.160580044333
25912743	637267739	15603.0	113.946921557	0.285197952275	RFSUNEUAIZKAJO-ZXXMMSQZSA-N	2.0	WZYRMLAWNVOIEX-MOJAZDJTSA-N	direct	637267739	12571.0	116.129011186	1.0	227.893843113	0.0950659840917	2.01	0.160553015476
25912744	637267739	15603.0	113.946921557	0.285197952275	RFSUNEUAIZKAJO-ZXXMMSQZSA-N	2.0	WZYRMLAWNVOIEX-MOJAZDJTSA-N	direct	637267739	12708.0	116.129011186	1.0	227.893843113	0.0950659840917	2.01	0.160553015476
25912740	637267739	15603.0	113.946921557	0.285197952275	RFSUNEUAIZKAJO-ZXXMMSQZSA-N	2.0	WZYRMLAWNVOIEX-MOJAZDJTSA-N	direct	637267739	3492.0	116.928117993	1.0	227.893843113	0.0950659840917	2.01	0.160553015476
25912741	637267739	15603.0	113.946921557	0.285197952275	RFSUNEUAIZKAJO-ZXXMMSQZSA-N	2.0	WZYRMLAWNVOIEX-MOJAZDJTSA-N	direct	637267739	6316.0	116.928117993	1.0	227.893843113	0.0950659840917	2.01	0.160553015476
46830385	637270393	1456.0	18.0731432911	0.467924426062	RFSUNEUAIZKAJO-ZXXMMSQZSA-N	1.0	GUBGYTABKSRVRQ-CUHNMECISA-N	direct	637270393	1892.0	35.3861581781	0.01	36.1462865821	0.233962213031	2.01	0.160524518194
51178084	640738171	3314.0	0.267606240177	0.315659138162	RFSUNEUAIZKAJO-ZXXMMSQZSA-N	1.0	QIGJYVCQYDKYDW-LCOYTZNXSA-N	direct	640738171	3778.0	0.327902142064	1.0	0.535212480354	0.157829569081	2.01	0.160478802038
51178085	640738171	3314.0	0.267606240177	0.315659138162	RFSUNEUAIZKAJO-ZXXMMSQZSA-N	1.0	QIGJYVCQYDKYDW-LCOYTZNXSA-N	direct	640738171	3967.0	0.327902142064	1.0	0.535212480354	0.157829569081	2.01	0.160478802038
51178086	640738171	3314.0	0.267606240177	0.315659138162	RFSUNEUAIZKAJO-ZXXMMSQZSA-N	1.0	QIGJYVCQYDKYDW-LCOYTZNXSA-N	direct	640738171	5059.0	0.327902142064	1.0	0.535212480354	0.157829569081	2.01	0.160478802038
51178087	640738171	3314.0	0.267606240177	0.315659138162	RFSUNEUAIZKAJO-ZXXMMSQZSA-N	1.0	QIGJYVCQYDKYDW-LCOYTZNXSA-N	direct	640738171	5269.0	0.327902142064	1.0	0.535212480354	0.157829569081	2.01	0.160478802038
51178088	640738171	3314.0	0.267606240177	0.315659138162	RFSUNEUAIZKAJO-ZXXMMSQZSA-N	1.0	QIGJYVCQYDKYDW-LCOYTZNXSA-N	direct	640738171	5435.0	0.327902142064	1.0	0.535212480354	0.157829569081	2.01	0.160478802038
51178089	640738171	3314.0	0.267606240177	0.315659138162	RFSUNEUAIZKAJO-ZXXMMSQZSA-N	1.0	QIGJYVCQYDKYDW-LCOYTZNXSA-N	direct	640738171	5708.0	0.327902142064	1.0	0.535212480354	0.157829569081	2.01	0.160478802038
51178090	640738171	3314.0	0.267606240177	0.315659138162	RFSUNEUAIZKAJO-ZXXMMSQZSA-N	1.0	QIGJYVCQYDKYDW-LCOYTZNXSA-N	direct	640738171	5743.0	0.327902142064	1.0	0.535212480354	0.157829569081	2.01	0.160478802038
50173429	637266367	2926.0	15.5376020021	0.541568230016	RFSUNEUAIZKAJO-ZXXMMSQZSA-N	1.0	HDTRYLNUVZCQOY-LIZSDCNHSA-N	direct	637266367	2714.0	22.2247537403	0.01	31.0752040042	0.270784115008	2.01	0.160323917429
44079582	637266830	5893.0	17.9546770212	0.467924426062	RFSUNEUAIZKAJO-ZXXMMSQZSA-N	1.0	GUBGYTABKSRVRQ-QKKXKWKRSA-N	direct	637266830	15204.0	92.3251388593	0.01	35.9093540424	0.233962213031	2.01	0.160260816628
44079583	637266830	5893.0	17.9546770212	0.467924426062	RFSUNEUAIZKAJO-ZXXMMSQZSA-N	1.0	GUBGYTABKSRVRQ-QKKXKWKRSA-N	direct	637266830	9845.0	89.7189666328	0.01	35.9093540424	0.233962213031	2.01	0.160260816628
19086800	637269104	14212.0	16.5376020021	0.507019601094	RFSUNEUAIZKAJO-ZXXMMSQZSA-N	1.0	GUBGYTABKSRVRQ-QRZGKKJRSA-N	direct	637269104	10447.0	200.0	0.01	33.0752040042	0.253509800547	2.01	0.16018186443
25912709	637267739	15603.0	113.946921557	0.315659138162	RFSUNEUAIZKAJO-ZXXMMSQZSA-N	2.0	WZYRMLAWNVOIEX-MOJAZDJTSA-N	direct	637267739	12562.0	101.879426069	1.0	203.758852138	0.105219712721	2.01	0.160133586632
50173453	637266367	2926.0	15.5376020021	0.538561852026	RFSUNEUAIZKAJO-ZXXMMSQZSA-N	1.0	HDTRYLNUVZCQOY-LIZSDCNHSA-N	direct	637266367	2714.0	22.2247537403	0.01	31.0752040042	0.269280926013	2.01	0.160100953402
46043410	637264515	12074.0	108.233587153	0.300316162084	RFSUNEUAIZKAJO-ZXXMMSQZSA-N	2.0	MUPFEKGTMRGPLJ-ZQSKZDJDSA-N	direct	637264515	7750.0	106.806875402	1.0	213.613750803	0.100105387361	2.01	0.160029738572
46043411	637264515	12074.0	108.233587153	0.300316162084	RFSUNEUAIZKAJO-ZXXMMSQZSA-N	2.0	MUPFEKGTMRGPLJ-ZQSKZDJDSA-N	direct	637264515	10269.0	106.806875402	1.0	213.613750803	0.100105387361	2.01	0.160029738572
25912734	637267739	15603.0	113.946921557	0.300316162084	RFSUNEUAIZKAJO-ZXXMMSQZSA-N	2.0	WZYRMLAWNVOIEX-MOJAZDJTSA-N	direct	637267739	12493.0	106.469800302	1.0	212.939600604	0.100105387361	2.01	0.159903328178
46820866	637266460	13526.0	20.9746941347	0.396951135413	RFSUNEUAIZKAJO-ZXXMMSQZSA-N	1.0	GUBGYTABKSRVRQ-PICCSMPSSA-N	direct	637266460	15068.0	200.0	0.01	41.9493882695	0.198475567706	2.01	0.159899532596
46021351	637271605	5905.0	29.1624115618	0.285197952275	RFSUNEUAIZKAJO-ZXXMMSQZSA-N	1.0	CZMRCDWAGMRECN-UGDNZRGBSA-N	direct	637271605	2192.0	200.0	0.01	58.3248231235	0.142598976137	2.01	0.159856935236
45647559	637265341	2856.0	17.536107011	0.474246772987	RFSUNEUAIZKAJO-ZXXMMSQZSA-N	1.0	PMMURAAUARKVCB-CERMHHMHSA-N	direct	637265341	12565.0	25.9913998282	0.01	35.072214022	0.237123386493	2.01	0.159853966086
45647560	637265341	2856.0	17.536107011	0.474246772987	RFSUNEUAIZKAJO-ZXXMMSQZSA-N	1.0	PMMURAAUARKVCB-CERMHHMHSA-N	direct	637265341	12638.0	25.9913998282	0.01	35.072214022	0.237123386493	2.01	0.159853966086
45647561	637265341	2856.0	17.536107011	0.474246772987	RFSUNEUAIZKAJO-ZXXMMSQZSA-N	1.0	PMMURAAUARKVCB-CERMHHMHSA-N	direct	637265341	15983.0	25.9913998282	0.01	35.072214022	0.237123386493	2.01	0.159853966086
45647567	637265341	10842.0	17.536107011	0.474246772987	RFSUNEUAIZKAJO-ZXXMMSQZSA-N	1.0	PMMURAAUARKVCB-ZXXMMSQZSA-N	direct	637265341	12565.0	25.9913998282	0.01	35.072214022	0.237123386493	2.01	0.159853966086
45647568	637265341	10842.0	17.536107011	0.474246772987	RFSUNEUAIZKAJO-ZXXMMSQZSA-N	1.0	PMMURAAUARKVCB-ZXXMMSQZSA-N	direct	637265341	12638.0	25.9913998282	0.01	35.072214022	0.237123386493	2.01	0.159853966086
45647569	637265341	10842.0	17.536107011	0.474246772987	RFSUNEUAIZKAJO-ZXXMMSQZSA-N	1.0	PMMURAAUARKVCB-ZXXMMSQZSA-N	direct	637265341	15983.0	25.9913998282	0.01	35.072214022	0.237123386493	2.01	0.159853966086
25912735	637267739	15603.0	113.946921557	0.300316162084	RFSUNEUAIZKAJO-ZXXMMSQZSA-N	2.0	WZYRMLAWNVOIEX-MOJAZDJTSA-N	direct	637267739	12700.0	106.308034897	1.0	212.616069794	0.100105387361	2.01	0.159842556069
25912736	637267739	15603.0	113.946921557	0.300316162084	RFSUNEUAIZKAJO-ZXXMMSQZSA-N	2.0	WZYRMLAWNVOIEX-MOJAZDJTSA-N	direct	637267739	11992.0	106.161150909	1.0	212.322301819	0.100105387361	2.01	0.159787314509
46021340	637271605	10627.0	22.5421181033	0.367748379645	RFSUNEUAIZKAJO-ZXXMMSQZSA-N	1.0	GUBGYTABKSRVRQ-PICCSMPSSA-N	direct	637271605	2192.0	200.0	0.01	45.0842362065	0.183874189823	2.01	0.15972591886
45647447	637265341	2856.0	17.536107011	0.472449407151	RFSUNEUAIZKAJO-ZXXMMSQZSA-N	1.0	PMMURAAUARKVCB-CERMHHMHSA-N	direct	637265341	12565.0	25.9913998282	0.01	35.072214022	0.236224703575	2.01	0.159702291199
45647448	637265341	2856.0	17.536107011	0.472449407151	RFSUNEUAIZKAJO-ZXXMMSQZSA-N	1.0	PMMURAAUARKVCB-CERMHHMHSA-N	direct	637265341	12638.0	25.9913998282	0.01	35.072214022	0.236224703575	2.01	0.159702291199
45647449	637265341	2856.0	17.536107011	0.472449407151	RFSUNEUAIZKAJO-ZXXMMSQZSA-N	1.0	PMMURAAUARKVCB-CERMHHMHSA-N	direct	637265341	15983.0	25.9913998282	0.01	35.072214022	0.236224703575	2.01	0.159702291199
45647455	637265341	10842.0	17.536107011	0.472449407151	RFSUNEUAIZKAJO-ZXXMMSQZSA-N	1.0	PMMURAAUARKVCB-ZXXMMSQZSA-N	direct	637265341	12565.0	25.9913998282	0.01	35.072214022	0.236224703575	2.01	0.159702291199
45647456	637265341	10842.0	17.536107011	0.472449407151	RFSUNEUAIZKAJO-ZXXMMSQZSA-N	1.0	PMMURAAUARKVCB-ZXXMMSQZSA-N	direct	637265341	12638.0	25.9913998282	0.01	35.072214022	0.236224703575	2.01	0.159702291199
45647457	637265341	10842.0	17.536107011	0.472449407151	RFSUNEUAIZKAJO-ZXXMMSQZSA-N	1.0	PMMURAAUARKVCB-ZXXMMSQZSA-N	direct	637265341	15983.0	25.9913998282	0.01	35.072214022	0.236224703575	2.01	0.159702291199
50173356	637266367	2926.0	15.5376020021	0.532716565327	RFSUNEUAIZKAJO-ZXXMMSQZSA-N	1.0	HDTRYLNUVZCQOY-LIZSDCNHSA-N	direct	637266367	2714.0	24.0409586077	0.01	31.0752040042	0.266358282664	2.01	0.159664759685
45672194	637265887	2856.0	15.1232050238	0.545037280598	RFSUNEUAIZKAJO-ZXXMMSQZSA-N	1.0	PMMURAAUARKVCB-CERMHHMHSA-N	direct	637265887	12565.0	23.7281583935	0.01	30.2464100476	0.272518640299	2.01	0.159498475088
45672195	637265887	2856.0	15.1232050238	0.545037280598	RFSUNEUAIZKAJO-ZXXMMSQZSA-N	1.0	PMMURAAUARKVCB-CERMHHMHSA-N	direct	637265887	12638.0	23.7281583935	0.01	30.2464100476	0.272518640299	2.01	0.159498475088
45672196	637265887	2856.0	15.1232050238	0.545037280598	RFSUNEUAIZKAJO-ZXXMMSQZSA-N	1.0	PMMURAAUARKVCB-CERMHHMHSA-N	direct	637265887	15983.0	23.7281583935	0.01	30.2464100476	0.272518640299	2.01	0.159498475088
45672199	637265887	2856.0	15.1232050238	0.545037280598	RFSUNEUAIZKAJO-ZXXMMSQZSA-N	1.0	PMMURAAUARKVCB-CERMHHMHSA-N	direct	637265887	96.0	20.8239087409	0.01	30.2464100476	0.272518640299	2.01	0.159498475088
45672200	637265887	2856.0	15.1232050238	0.545037280598	RFSUNEUAIZKAJO-ZXXMMSQZSA-N	1.0	PMMURAAUARKVCB-CERMHHMHSA-N	direct	637265887	1229.0	20.8239087409	0.01	30.2464100476	0.272518640299	2.01	0.159498475088
42164644	637270522	2663.0	25.3990271043	0.323596813406	RFSUNEUAIZKAJO-ZXXMMSQZSA-N	1.0	JUTQRXXDIORLET-ONEGZZNKSA-N	direct	637270522	1445.0	37.6363880201	0.01	50.7980542086	0.161798406703	2.01	0.159383864406
42164646	637270522	2663.0	25.3990271043	0.323596813406	RFSUNEUAIZKAJO-ZXXMMSQZSA-N	1.0	JUTQRXXDIORLET-ONEGZZNKSA-N	direct	637270522	3815.0	37.6363880201	0.01	50.7980542086	0.161798406703	2.01	0.159383864406
42164647	637270522	3815.0	25.3990271043	0.323596813406	RFSUNEUAIZKAJO-ZXXMMSQZSA-N	1.0	JUTQRXXDIORLET-ONEGZZNKSA-N	direct	637270522	1445.0	37.6363880201	0.01	50.7980542086	0.161798406703	2.01	0.159383864406
42164648	637270522	3815.0	25.3990271043	0.323596813406	RFSUNEUAIZKAJO-ZXXMMSQZSA-N	1.0	JUTQRXXDIORLET-ONEGZZNKSA-N	direct	637270522	2663.0	37.6363880201	0.01	50.7980542086	0.161798406703	2.01	0.159383864406
45647575	637265341	2856.0	17.536107011	0.467924426062	RFSUNEUAIZKAJO-ZXXMMSQZSA-N	1.0	PMMURAAUARKVCB-CERMHHMHSA-N	direct	637265341	12565.0	25.9913998282	0.01	35.072214022	0.233962213031	2.01	0.159318514687
45647576	637265341	2856.0	17.536107011	0.467924426062	RFSUNEUAIZKAJO-ZXXMMSQZSA-N	1.0	PMMURAAUARKVCB-CERMHHMHSA-N	direct	637265341	12638.0	25.9913998282	0.01	35.072214022	0.233962213031	2.01	0.159318514687
45647577	637265341	2856.0	17.536107011	0.467924426062	RFSUNEUAIZKAJO-ZXXMMSQZSA-N	1.0	PMMURAAUARKVCB-CERMHHMHSA-N	direct	637265341	15983.0	25.9913998282	0.01	35.072214022	0.233962213031	2.01	0.159318514687
45647583	637265341	10842.0	17.536107011	0.467924426062	RFSUNEUAIZKAJO-ZXXMMSQZSA-N	1.0	PMMURAAUARKVCB-ZXXMMSQZSA-N	direct	637265341	12565.0	25.9913998282	0.01	35.072214022	0.233962213031	2.01	0.159318514687
45647584	637265341	10842.0	17.536107011	0.467924426062	RFSUNEUAIZKAJO-ZXXMMSQZSA-N	1.0	PMMURAAUARKVCB-ZXXMMSQZSA-N	direct	637265341	12638.0	25.9913998282	0.01	35.072214022	0.233962213031	2.01	0.159318514687
45647585	637265341	10842.0	17.536107011	0.467924426062	RFSUNEUAIZKAJO-ZXXMMSQZSA-N	1.0	PMMURAAUARKVCB-ZXXMMSQZSA-N	direct	637265341	15983.0	25.9913998282	0.01	35.072214022	0.233962213031	2.01	0.159318514687
46021253	637271605	13526.0	21.488116639	0.381636101801	RFSUNEUAIZKAJO-ZXXMMSQZSA-N	1.0	GUBGYTABKSRVRQ-PICCSMPSSA-N	direct	637271605	2192.0	200.0	0.01	42.976233278	0.1908180509	2.01	0.15929457076
45672229	637265887	2856.0	15.1232050238	0.541568230016	RFSUNEUAIZKAJO-ZXXMMSQZSA-N	1.0	PMMURAAUARKVCB-CERMHHMHSA-N	direct	637265887	12565.0	23.7281583935	0.01	30.2464100476	0.270784115008	2.01	0.159244073298
45672230	637265887	2856.0	15.1232050238	0.541568230016	RFSUNEUAIZKAJO-ZXXMMSQZSA-N	1.0	PMMURAAUARKVCB-CERMHHMHSA-N	direct	637265887	12638.0	23.7281583935	0.01	30.2464100476	0.270784115008	2.01	0.159244073298
45672231	637265887	2856.0	15.1232050238	0.541568230016	RFSUNEUAIZKAJO-ZXXMMSQZSA-N	1.0	PMMURAAUARKVCB-CERMHHMHSA-N	direct	637265887	15983.0	23.7281583935	0.01	30.2464100476	0.270784115008	2.01	0.159244073298
45672234	637265887	2856.0	15.1232050238	0.541568230016	RFSUNEUAIZKAJO-ZXXMMSQZSA-N	1.0	PMMURAAUARKVCB-CERMHHMHSA-N	direct	637265887	96.0	20.8239087409	0.01	30.2464100476	0.270784115008	2.01	0.159244073298
45672235	637265887	2856.0	15.1232050238	0.541568230016	RFSUNEUAIZKAJO-ZXXMMSQZSA-N	1.0	PMMURAAUARKVCB-CERMHHMHSA-N	direct	637265887	1229.0	20.8239087409	0.01	30.2464100476	0.270784115008	2.01	0.159244073298
25950296	637269718	10627.0	22.2276782933	0.367748379645	RFSUNEUAIZKAJO-ZXXMMSQZSA-N	1.0	GUBGYTABKSRVRQ-PICCSMPSSA-N	direct	637269718	2192.0	200.0	0.01	44.4553565866	0.183874189823	2.01	0.159165977443
19086816	637269104	14212.0	16.5376020021	0.494090876756	RFSUNEUAIZKAJO-ZXXMMSQZSA-N	1.0	GUBGYTABKSRVRQ-QRZGKKJRSA-N	direct	637269104	10447.0	200.0	0.01	33.0752040042	0.247045438378	2.01	0.159150814544
50628592	637264841	5639.0	20.0695604052	0.406537759003	RFSUNEUAIZKAJO-ZXXMMSQZSA-N	1.0	HDTRYLNUVZCQOY-LIZSDCNHSA-N	direct	637264841	6711.0	200.0	0.01	40.1391208105	0.203268879502	2.01	0.159092135063
50628593	637264841	5639.0	20.0695604052	0.406537759003	RFSUNEUAIZKAJO-ZXXMMSQZSA-N	1.0	HDTRYLNUVZCQOY-LIZSDCNHSA-N	direct	637264841	6716.0	200.0	0.01	40.1391208105	0.203268879502	2.01	0.159092135063
50628594	637264841	5639.0	20.0695604052	0.406537759003	RFSUNEUAIZKAJO-ZXXMMSQZSA-N	1.0	HDTRYLNUVZCQOY-LIZSDCNHSA-N	direct	637264841	6718.0	200.0	0.01	40.1391208105	0.203268879502	2.01	0.159092135063
50628595	637264841	5639.0	20.0695604052	0.406537759003	RFSUNEUAIZKAJO-ZXXMMSQZSA-N	1.0	HDTRYLNUVZCQOY-LIZSDCNHSA-N	direct	637264841	6727.0	200.0	0.01	40.1391208105	0.203268879502	2.01	0.159092135063
50628596	637264841	5639.0	20.0695604052	0.406537759003	RFSUNEUAIZKAJO-ZXXMMSQZSA-N	1.0	HDTRYLNUVZCQOY-LIZSDCNHSA-N	direct	637264841	6734.0	200.0	0.01	40.1391208105	0.203268879502	2.01	0.159092135063
25950187	637269718	13526.0	21.351639989	0.381636101801	RFSUNEUAIZKAJO-ZXXMMSQZSA-N	1.0	GUBGYTABKSRVRQ-PICCSMPSSA-N	direct	637269718	2192.0	200.0	0.01	42.703279978	0.1908180509	2.01	0.159041035736
45672243	637265887	2856.0	15.1232050238	0.538561852026	RFSUNEUAIZKAJO-ZXXMMSQZSA-N	1.0	PMMURAAUARKVCB-CERMHHMHSA-N	direct	637265887	12565.0	23.7281583935	0.01	30.2464100476	0.269280926013	2.01	0.159022611021
45672244	637265887	2856.0	15.1232050238	0.538561852026	RFSUNEUAIZKAJO-ZXXMMSQZSA-N	1.0	PMMURAAUARKVCB-CERMHHMHSA-N	direct	637265887	12638.0	23.7281583935	0.01	30.2464100476	0.269280926013	2.01	0.159022611021
45672245	637265887	2856.0	15.1232050238	0.538561852026	RFSUNEUAIZKAJO-ZXXMMSQZSA-N	1.0	PMMURAAUARKVCB-CERMHHMHSA-N	direct	637265887	15983.0	23.7281583935	0.01	30.2464100476	0.269280926013	2.01	0.159022611021
45672248	637265887	2856.0	15.1232050238	0.538561852026	RFSUNEUAIZKAJO-ZXXMMSQZSA-N	1.0	PMMURAAUARKVCB-CERMHHMHSA-N	direct	637265887	96.0	20.8239087409	0.01	30.2464100476	0.269280926013	2.01	0.159022611021
45672249	637265887	2856.0	15.1232050238	0.538561852026	RFSUNEUAIZKAJO-ZXXMMSQZSA-N	1.0	PMMURAAUARKVCB-CERMHHMHSA-N	direct	637265887	1229.0	20.8239087409	0.01	30.2464100476	0.269280926013	2.01	0.159022611021
19086820	637269104	14212.0	16.5376020021	0.492481012538	RFSUNEUAIZKAJO-ZXXMMSQZSA-N	1.0	GUBGYTABKSRVRQ-QRZGKKJRSA-N	direct	637269104	10447.0	200.0	0.01	33.0752040042	0.246240506269	2.01	0.159021018155
19086810	637269104	14212.0	16.5376020021	0.490005274345	RFSUNEUAIZKAJO-ZXXMMSQZSA-N	1.0	GUBGYTABKSRVRQ-QRZGKKJRSA-N	direct	637269104	10447.0	200.0	0.01	33.0752040042	0.245002637173	2.01	0.158820787711
25912746	637267739	15603.0	113.946921557	0.285197952275	RFSUNEUAIZKAJO-ZXXMMSQZSA-N	2.0	WZYRMLAWNVOIEX-MOJAZDJTSA-N	direct	637267739	15710.0	109.102372909	1.0	218.204745817	0.0950659840917	2.01	0.158818601242
25912747	637267739	15603.0	113.946921557	0.285197952275	RFSUNEUAIZKAJO-ZXXMMSQZSA-N	2.0	WZYRMLAWNVOIEX-MOJAZDJTSA-N	direct	637267739	16528.0	109.102372909	1.0	218.204745817	0.0950659840917	2.01	0.158818601242
46830391	637270393	1456.0	18.0731432911	0.448125296504	RFSUNEUAIZKAJO-ZXXMMSQZSA-N	1.0	GUBGYTABKSRVRQ-CUHNMECISA-N	direct	637270393	1892.0	35.3861581781	0.01	36.1462865821	0.224062648252	2.01	0.158798834674
45672187	637265887	2856.0	15.1232050238	0.532716565327	RFSUNEUAIZKAJO-ZXXMMSQZSA-N	1.0	PMMURAAUARKVCB-CERMHHMHSA-N	direct	637265887	12565.0	23.7281583935	0.01	30.2464100476	0.266358282664	2.01	0.158589355239
45672188	637265887	2856.0	15.1232050238	0.532716565327	RFSUNEUAIZKAJO-ZXXMMSQZSA-N	1.0	PMMURAAUARKVCB-CERMHHMHSA-N	direct	637265887	12638.0	23.7281583935	0.01	30.2464100476	0.266358282664	2.01	0.158589355239
45672189	637265887	2856.0	15.1232050238	0.532716565327	RFSUNEUAIZKAJO-ZXXMMSQZSA-N	1.0	PMMURAAUARKVCB-CERMHHMHSA-N	direct	637265887	15983.0	23.7281583935	0.01	30.2464100476	0.266358282664	2.01	0.158589355239
45672190	637265887	2856.0	15.1232050238	0.532716565327	RFSUNEUAIZKAJO-ZXXMMSQZSA-N	1.0	PMMURAAUARKVCB-CERMHHMHSA-N	direct	637265887	96.0	21.282329497	0.01	30.2464100476	0.266358282664	2.01	0.158589355239
45672191	637265887	2856.0	15.1232050238	0.532716565327	RFSUNEUAIZKAJO-ZXXMMSQZSA-N	1.0	PMMURAAUARKVCB-CERMHHMHSA-N	direct	637265887	1229.0	21.282329497	0.01	30.2464100476	0.266358282664	2.01	0.158589355239
44079591	637266830	5893.0	17.9546770212	0.448125296504	RFSUNEUAIZKAJO-ZXXMMSQZSA-N	1.0	GUBGYTABKSRVRQ-QKKXKWKRSA-N	direct	637266830	15204.0	92.3251388593	0.01	35.9093540424	0.224062648252	2.01	0.158537967974
44079592	637266830	5893.0	17.9546770212	0.448125296504	RFSUNEUAIZKAJO-ZXXMMSQZSA-N	1.0	GUBGYTABKSRVRQ-QKKXKWKRSA-N	direct	637266830	9845.0	89.7189666328	0.01	35.9093540424	0.224062648252	2.01	0.158537967974
51178112	640738171	3314.0	0.267606240177	0.300316162084	RFSUNEUAIZKAJO-ZXXMMSQZSA-N	1.0	QIGJYVCQYDKYDW-LCOYTZNXSA-N	direct	640738171	3778.0	0.327902142064	1.0	0.535212480354	0.150158081042	2.01	0.158492150587
51178113	640738171	3314.0	0.267606240177	0.300316162084	RFSUNEUAIZKAJO-ZXXMMSQZSA-N	1.0	QIGJYVCQYDKYDW-LCOYTZNXSA-N	direct	640738171	3967.0	0.327902142064	1.0	0.535212480354	0.150158081042	2.01	0.158492150587
51178114	640738171	3314.0	0.267606240177	0.300316162084	RFSUNEUAIZKAJO-ZXXMMSQZSA-N	1.0	QIGJYVCQYDKYDW-LCOYTZNXSA-N	direct	640738171	5059.0	0.327902142064	1.0	0.535212480354	0.150158081042	2.01	0.158492150587
51178115	640738171	3314.0	0.267606240177	0.300316162084	RFSUNEUAIZKAJO-ZXXMMSQZSA-N	1.0	QIGJYVCQYDKYDW-LCOYTZNXSA-N	direct	640738171	5269.0	0.327902142064	1.0	0.535212480354	0.150158081042	2.01	0.158492150587
51178116	640738171	3314.0	0.267606240177	0.300316162084	RFSUNEUAIZKAJO-ZXXMMSQZSA-N	1.0	QIGJYVCQYDKYDW-LCOYTZNXSA-N	direct	640738171	5435.0	0.327902142064	1.0	0.535212480354	0.150158081042	2.01	0.158492150587
51178117	640738171	3314.0	0.267606240177	0.300316162084	RFSUNEUAIZKAJO-ZXXMMSQZSA-N	1.0	QIGJYVCQYDKYDW-LCOYTZNXSA-N	direct	640738171	5708.0	0.327902142064	1.0	0.535212480354	0.150158081042	2.01	0.158492150587
51178118	640738171	3314.0	0.267606240177	0.300316162084	RFSUNEUAIZKAJO-ZXXMMSQZSA-N	1.0	QIGJYVCQYDKYDW-LCOYTZNXSA-N	direct	640738171	5743.0	0.327902142064	1.0	0.535212480354	0.150158081042	2.01	0.158492150587
45986076	637268033	13526.0	19.7544873322	0.406537759003	RFSUNEUAIZKAJO-ZXXMMSQZSA-N	1.0	GUBGYTABKSRVRQ-PICCSMPSSA-N	direct	637268033	6123.0	79.2291479884	0.01	39.5089746644	0.203268879502	2.01	0.158464026178
45986077	637268033	13526.0	19.7544873322	0.406537759003	RFSUNEUAIZKAJO-ZXXMMSQZSA-N	1.0	GUBGYTABKSRVRQ-PICCSMPSSA-N	direct	637268033	13330.0	79.2291479884	0.01	39.5089746644	0.203268879502	2.01	0.158464026178
50173381	637266367	2926.0	15.5376020021	0.516676401992	RFSUNEUAIZKAJO-ZXXMMSQZSA-N	1.0	HDTRYLNUVZCQOY-LIZSDCNHSA-N	direct	637266367	2714.0	22.2247537403	0.01	31.0752040042	0.258338200996	2.01	0.158449063934
42164650	637270522	2663.0	25.3990271043	0.315659138162	RFSUNEUAIZKAJO-ZXXMMSQZSA-N	1.0	JUTQRXXDIORLET-ONEGZZNKSA-N	direct	637270522	1445.0	37.6363880201	0.01	50.7980542086	0.157829569081	2.01	0.158397340329
42164652	637270522	2663.0	25.3990271043	0.315659138162	RFSUNEUAIZKAJO-ZXXMMSQZSA-N	1.0	JUTQRXXDIORLET-ONEGZZNKSA-N	direct	637270522	3815.0	37.6363880201	0.01	50.7980542086	0.157829569081	2.01	0.158397340329
42164653	637270522	3815.0	25.3990271043	0.315659138162	RFSUNEUAIZKAJO-ZXXMMSQZSA-N	1.0	JUTQRXXDIORLET-ONEGZZNKSA-N	direct	637270522	1445.0	37.6363880201	0.01	50.7980542086	0.157829569081	2.01	0.158397340329
42164654	637270522	3815.0	25.3990271043	0.315659138162	RFSUNEUAIZKAJO-ZXXMMSQZSA-N	1.0	JUTQRXXDIORLET-ONEGZZNKSA-N	direct	637270522	2663.0	37.6363880201	0.01	50.7980542086	0.157829569081	2.01	0.158397340329
46820858	637266460	13526.0	20.9746941347	0.381636101801	RFSUNEUAIZKAJO-ZXXMMSQZSA-N	1.0	GUBGYTABKSRVRQ-PICCSMPSSA-N	direct	637266460	15068.0	200.0	0.01	41.9493882695	0.1908180509	2.01	0.158334405192
25912739	637267739	15603.0	113.946921557	0.300316162084	RFSUNEUAIZKAJO-ZXXMMSQZSA-N	2.0	WZYRMLAWNVOIEX-MOJAZDJTSA-N	direct	637267739	12562.0	101.879426069	1.0	203.758852138	0.100105387361	2.01	0.158151208783
50628817	637264841	5639.0	20.0695604052	0.396951135413	RFSUNEUAIZKAJO-ZXXMMSQZSA-N	1.0	HDTRYLNUVZCQOY-LIZSDCNHSA-N	direct	637264841	6711.0	200.0	0.01	40.1391208105	0.198475567706	2.01	0.158145831915
50628818	637264841	5639.0	20.0695604052	0.396951135413	RFSUNEUAIZKAJO-ZXXMMSQZSA-N	1.0	HDTRYLNUVZCQOY-LIZSDCNHSA-N	direct	637264841	6716.0	200.0	0.01	40.1391208105	0.198475567706	2.01	0.158145831915
50628819	637264841	5639.0	20.0695604052	0.396951135413	RFSUNEUAIZKAJO-ZXXMMSQZSA-N	1.0	HDTRYLNUVZCQOY-LIZSDCNHSA-N	direct	637264841	6718.0	200.0	0.01	40.1391208105	0.198475567706	2.01	0.158145831915
50628820	637264841	5639.0	20.0695604052	0.396951135413	RFSUNEUAIZKAJO-ZXXMMSQZSA-N	1.0	HDTRYLNUVZCQOY-LIZSDCNHSA-N	direct	637264841	6727.0	200.0	0.01	40.1391208105	0.198475567706	2.01	0.158145831915
50628821	637264841	5639.0	20.0695604052	0.396951135413	RFSUNEUAIZKAJO-ZXXMMSQZSA-N	1.0	HDTRYLNUVZCQOY-LIZSDCNHSA-N	direct	637264841	6734.0	200.0	0.01	40.1391208105	0.198475567706	2.01	0.158145831915
46043416	637264515	12074.0	108.233587153	0.285197952275	RFSUNEUAIZKAJO-ZXXMMSQZSA-N	2.0	MUPFEKGTMRGPLJ-ZQSKZDJDSA-N	direct	637264515	7750.0	106.806875402	1.0	213.613750803	0.0950659840917	2.01	0.157976548192
46043417	637264515	12074.0	108.233587153	0.285197952275	RFSUNEUAIZKAJO-ZXXMMSQZSA-N	2.0	MUPFEKGTMRGPLJ-ZQSKZDJDSA-N	direct	637264515	10269.0	106.806875402	1.0	213.613750803	0.0950659840917	2.01	0.157976548192
25912749	637267739	15603.0	113.946921557	0.285197952275	RFSUNEUAIZKAJO-ZXXMMSQZSA-N	2.0	WZYRMLAWNVOIEX-MOJAZDJTSA-N	direct	637267739	12493.0	106.469800302	1.0	212.939600604	0.0950659840917	2.01	0.15785175965
46021341	637271605	13526.0	21.488116639	0.367748379645	RFSUNEUAIZKAJO-ZXXMMSQZSA-N	1.0	GUBGYTABKSRVRQ-PICCSMPSSA-N	direct	637271605	2192.0	200.0	0.01	42.976233278	0.183874189823	2.01	0.15782518358
25912750	637267739	15603.0	113.946921557	0.285197952275	RFSUNEUAIZKAJO-ZXXMMSQZSA-N	2.0	WZYRMLAWNVOIEX-MOJAZDJTSA-N	direct	637267739	12700.0	106.308034897	1.0	212.616069794	0.0950659840917	2.01	0.15779176725
25912751	637267739	15603.0	113.946921557	0.285197952275	RFSUNEUAIZKAJO-ZXXMMSQZSA-N	2.0	WZYRMLAWNVOIEX-MOJAZDJTSA-N	direct	637267739	11992.0	106.161150909	1.0	212.322301819	0.0950659840917	2.01	0.157737234442
50173345	637266367	2926.0	15.5376020021	0.507019601094	RFSUNEUAIZKAJO-ZXXMMSQZSA-N	1.0	HDTRYLNUVZCQOY-LIZSDCNHSA-N	direct	637266367	2714.0	22.2247537403	0.01	31.0752040042	0.253509800547	2.01	0.157703455173
45647591	637265341	2856.0	17.536107011	0.448125296504	RFSUNEUAIZKAJO-ZXXMMSQZSA-N	1.0	PMMURAAUARKVCB-CERMHHMHSA-N	direct	637265341	12565.0	25.9913998282	0.01	35.072214022	0.224062648252	2.01	0.157605796042
45647592	637265341	2856.0	17.536107011	0.448125296504	RFSUNEUAIZKAJO-ZXXMMSQZSA-N	1.0	PMMURAAUARKVCB-CERMHHMHSA-N	direct	637265341	12638.0	25.9913998282	0.01	35.072214022	0.224062648252	2.01	0.157605796042
45647593	637265341	2856.0	17.536107011	0.448125296504	RFSUNEUAIZKAJO-ZXXMMSQZSA-N	1.0	PMMURAAUARKVCB-CERMHHMHSA-N	direct	637265341	15983.0	25.9913998282	0.01	35.072214022	0.224062648252	2.01	0.157605796042
45647599	637265341	10842.0	17.536107011	0.448125296504	RFSUNEUAIZKAJO-ZXXMMSQZSA-N	1.0	PMMURAAUARKVCB-ZXXMMSQZSA-N	direct	637265341	12565.0	25.9913998282	0.01	35.072214022	0.224062648252	2.01	0.157605796042
45647600	637265341	10842.0	17.536107011	0.448125296504	RFSUNEUAIZKAJO-ZXXMMSQZSA-N	1.0	PMMURAAUARKVCB-ZXXMMSQZSA-N	direct	637265341	12638.0	25.9913998282	0.01	35.072214022	0.224062648252	2.01	0.157605796042
45647601	637265341	10842.0	17.536107011	0.448125296504	RFSUNEUAIZKAJO-ZXXMMSQZSA-N	1.0	PMMURAAUARKVCB-ZXXMMSQZSA-N	direct	637265341	15983.0	25.9913998282	0.01	35.072214022	0.224062648252	2.01	0.157605796042
25950297	637269718	13526.0	21.351639989	0.367748379645	RFSUNEUAIZKAJO-ZXXMMSQZSA-N	1.0	GUBGYTABKSRVRQ-PICCSMPSSA-N	direct	637269718	2192.0	200.0	0.01	42.703279978	0.183874189823	2.01	0.157573987249
19086822	637269104	14212.0	16.5376020021	0.474246772987	RFSUNEUAIZKAJO-ZXXMMSQZSA-N	1.0	GUBGYTABKSRVRQ-QRZGKKJRSA-N	direct	637269104	10447.0	200.0	0.01	33.0752040042	0.237123386493	2.01	0.157528179159
45986196	637268033	13526.0	19.7544873322	0.396951135413	RFSUNEUAIZKAJO-ZXXMMSQZSA-N	1.0	GUBGYTABKSRVRQ-PICCSMPSSA-N	direct	637268033	6123.0	79.2291479884	0.01	39.5089746644	0.198475567706	2.01	0.157521459113
45986197	637268033	13526.0	19.7544873322	0.396951135413	RFSUNEUAIZKAJO-ZXXMMSQZSA-N	1.0	GUBGYTABKSRVRQ-PICCSMPSSA-N	direct	637268033	13330.0	79.2291479884	0.01	39.5089746644	0.198475567706	2.01	0.157521459113
45930428	637266462	10627.0	19.2660007135	0.406537759003	RFSUNEUAIZKAJO-ZXXMMSQZSA-N	1.0	GUBGYTABKSRVRQ-PICCSMPSSA-N	direct	637266462	6123.0	83.3233063904	0.01	38.5320014269	0.203268879502	2.01	0.157475188995
45930429	637266462	10627.0	19.2660007135	0.406537759003	RFSUNEUAIZKAJO-ZXXMMSQZSA-N	1.0	GUBGYTABKSRVRQ-PICCSMPSSA-N	direct	637266462	13330.0	83.3233063904	0.01	38.5320014269	0.203268879502	2.01	0.157475188995
45672201	637265887	2856.0	15.1232050238	0.516676401992	RFSUNEUAIZKAJO-ZXXMMSQZSA-N	1.0	PMMURAAUARKVCB-CERMHHMHSA-N	direct	637265887	12565.0	23.7281583935	0.01	30.2464100476	0.258338200996	2.01	0.157381847672
45672202	637265887	2856.0	15.1232050238	0.516676401992	RFSUNEUAIZKAJO-ZXXMMSQZSA-N	1.0	PMMURAAUARKVCB-CERMHHMHSA-N	direct	637265887	12638.0	23.7281583935	0.01	30.2464100476	0.258338200996	2.01	0.157381847672
45672203	637265887	2856.0	15.1232050238	0.516676401992	RFSUNEUAIZKAJO-ZXXMMSQZSA-N	1.0	PMMURAAUARKVCB-CERMHHMHSA-N	direct	637265887	15983.0	23.7281583935	0.01	30.2464100476	0.258338200996	2.01	0.157381847672
45672204	637265887	2856.0	15.1232050238	0.516676401992	RFSUNEUAIZKAJO-ZXXMMSQZSA-N	1.0	PMMURAAUARKVCB-CERMHHMHSA-N	direct	637265887	96.0	21.282329497	0.01	30.2464100476	0.258338200996	2.01	0.157381847672
45672205	637265887	2856.0	15.1232050238	0.516676401992	RFSUNEUAIZKAJO-ZXXMMSQZSA-N	1.0	PMMURAAUARKVCB-CERMHHMHSA-N	direct	637265887	1229.0	21.282329497	0.01	30.2464100476	0.258338200996	2.01	0.157381847672
19086808	637269104	14212.0	16.5376020021	0.472449407151	RFSUNEUAIZKAJO-ZXXMMSQZSA-N	1.0	GUBGYTABKSRVRQ-QRZGKKJRSA-N	direct	637269104	10447.0	200.0	0.01	33.0752040042	0.236224703575	2.01	0.157378711058
19086824	637269104	14212.0	16.5376020021	0.467924426062	RFSUNEUAIZKAJO-ZXXMMSQZSA-N	1.0	GUBGYTABKSRVRQ-QRZGKKJRSA-N	direct	637269104	10447.0	200.0	0.01	33.0752040042	0.233962213031	2.01	0.157000518282
46820869	637266460	13526.0	20.9746941347	0.367748379645	RFSUNEUAIZKAJO-ZXXMMSQZSA-N	1.0	GUBGYTABKSRVRQ-PICCSMPSSA-N	direct	637266460	15068.0	200.0	0.01	41.9493882695	0.183874189823	2.01	0.156873874905
44119406	637267226	5893.0	14.1169066414	0.545037280598	RFSUNEUAIZKAJO-ZXXMMSQZSA-N	1.0	GUBGYTABKSRVRQ-QKKXKWKRSA-N	direct	637267226	15204.0	38.4609239012	0.01	28.2338132828	0.272518640299	2.01	0.156776318154
44119408	637267226	5893.0	14.1169066414	0.545037280598	RFSUNEUAIZKAJO-ZXXMMSQZSA-N	1.0	GUBGYTABKSRVRQ-QKKXKWKRSA-N	direct	637267226	9845.0	35.374687549	0.01	28.2338132828	0.272518640299	2.01	0.156776318154
50173441	637266367	2926.0	15.5376020021	0.494090876756	RFSUNEUAIZKAJO-ZXXMMSQZSA-N	1.0	HDTRYLNUVZCQOY-LIZSDCNHSA-N	direct	637266367	2714.0	22.2247537403	0.01	31.0752040042	0.247045438378	2.01	0.156688358176
50047045	637268047	5893.0	14.0731432911	0.545037280598	RFSUNEUAIZKAJO-ZXXMMSQZSA-N	1.0	GUBGYTABKSRVRQ-QKKXKWKRSA-N	direct	637268047	10259.0	47.9706162223	0.01	28.1462865821	0.272518640299	2.01	0.156654672391
45672180	637265887	2856.0	15.1232050238	0.507019601094	RFSUNEUAIZKAJO-ZXXMMSQZSA-N	1.0	PMMURAAUARKVCB-CERMHHMHSA-N	direct	637265887	12565.0	23.7281583935	0.01	30.2464100476	0.253509800547	2.01	0.156641260877
45672181	637265887	2856.0	15.1232050238	0.507019601094	RFSUNEUAIZKAJO-ZXXMMSQZSA-N	1.0	PMMURAAUARKVCB-CERMHHMHSA-N	direct	637265887	12638.0	23.7281583935	0.01	30.2464100476	0.253509800547	2.01	0.156641260877
45672182	637265887	2856.0	15.1232050238	0.507019601094	RFSUNEUAIZKAJO-ZXXMMSQZSA-N	1.0	PMMURAAUARKVCB-CERMHHMHSA-N	direct	637265887	15983.0	23.7281583935	0.01	30.2464100476	0.253509800547	2.01	0.156641260877
45672183	637265887	2856.0	15.1232050238	0.507019601094	RFSUNEUAIZKAJO-ZXXMMSQZSA-N	1.0	PMMURAAUARKVCB-CERMHHMHSA-N	direct	637265887	96.0	21.282329497	0.01	30.2464100476	0.253509800547	2.01	0.156641260877
45672184	637265887	2856.0	15.1232050238	0.507019601094	RFSUNEUAIZKAJO-ZXXMMSQZSA-N	1.0	PMMURAAUARKVCB-CERMHHMHSA-N	direct	637265887	1229.0	21.282329497	0.01	30.2464100476	0.253509800547	2.01	0.156641260877
50628697	637264841	5639.0	20.0695604052	0.381636101801	RFSUNEUAIZKAJO-ZXXMMSQZSA-N	1.0	HDTRYLNUVZCQOY-LIZSDCNHSA-N	direct	637264841	6711.0	200.0	0.01	40.1391208105	0.1908180509	2.01	0.156597870071
50628698	637264841	5639.0	20.0695604052	0.381636101801	RFSUNEUAIZKAJO-ZXXMMSQZSA-N	1.0	HDTRYLNUVZCQOY-LIZSDCNHSA-N	direct	637264841	6716.0	200.0	0.01	40.1391208105	0.1908180509	2.01	0.156597870071
50628699	637264841	5639.0	20.0695604052	0.381636101801	RFSUNEUAIZKAJO-ZXXMMSQZSA-N	1.0	HDTRYLNUVZCQOY-LIZSDCNHSA-N	direct	637264841	6718.0	200.0	0.01	40.1391208105	0.1908180509	2.01	0.156597870071
50628700	637264841	5639.0	20.0695604052	0.381636101801	RFSUNEUAIZKAJO-ZXXMMSQZSA-N	1.0	HDTRYLNUVZCQOY-LIZSDCNHSA-N	direct	637264841	6727.0	200.0	0.01	40.1391208105	0.1908180509	2.01	0.156597870071
50628701	637264841	5639.0	20.0695604052	0.381636101801	RFSUNEUAIZKAJO-ZXXMMSQZSA-N	1.0	HDTRYLNUVZCQOY-LIZSDCNHSA-N	direct	637264841	6734.0	200.0	0.01	40.1391208105	0.1908180509	2.01	0.156597870071
50173465	637266367	2926.0	15.5376020021	0.492481012538	RFSUNEUAIZKAJO-ZXXMMSQZSA-N	1.0	HDTRYLNUVZCQOY-LIZSDCNHSA-N	direct	637266367	2714.0	22.2247537403	0.01	31.0752040042	0.246240506269	2.01	0.156560570058
45930608	637266462	10627.0	19.2660007135	0.396951135413	RFSUNEUAIZKAJO-ZXXMMSQZSA-N	1.0	GUBGYTABKSRVRQ-PICCSMPSSA-N	direct	637266462	6123.0	83.3233063904	0.01	38.5320014269	0.198475567706	2.01	0.156538503677
45930609	637266462	10627.0	19.2660007135	0.396951135413	RFSUNEUAIZKAJO-ZXXMMSQZSA-N	1.0	GUBGYTABKSRVRQ-PICCSMPSSA-N	direct	637266462	13330.0	83.3233063904	0.01	38.5320014269	0.198475567706	2.01	0.156538503677
44119451	637267226	5893.0	14.1169066414	0.541568230016	RFSUNEUAIZKAJO-ZXXMMSQZSA-N	1.0	GUBGYTABKSRVRQ-QKKXKWKRSA-N	direct	637267226	15204.0	38.4609239012	0.01	28.2338132828	0.270784115008	2.01	0.156526258234
44119453	637267226	5893.0	14.1169066414	0.541568230016	RFSUNEUAIZKAJO-ZXXMMSQZSA-N	1.0	GUBGYTABKSRVRQ-QKKXKWKRSA-N	direct	637267226	9845.0	35.374687549	0.01	28.2338132828	0.270784115008	2.01	0.156526258234
51178126	640738171	3314.0	0.267606240177	0.285197952275	RFSUNEUAIZKAJO-ZXXMMSQZSA-N	1.0	QIGJYVCQYDKYDW-LCOYTZNXSA-N	direct	640738171	3778.0	0.327902142064	1.0	0.535212480354	0.142598976137	2.01	0.156458687545
51178127	640738171	3314.0	0.267606240177	0.285197952275	RFSUNEUAIZKAJO-ZXXMMSQZSA-N	1.0	QIGJYVCQYDKYDW-LCOYTZNXSA-N	direct	640738171	3967.0	0.327902142064	1.0	0.535212480354	0.142598976137	2.01	0.156458687545
51178128	640738171	3314.0	0.267606240177	0.285197952275	RFSUNEUAIZKAJO-ZXXMMSQZSA-N	1.0	QIGJYVCQYDKYDW-LCOYTZNXSA-N	direct	640738171	5059.0	0.327902142064	1.0	0.535212480354	0.142598976137	2.01	0.156458687545
51178129	640738171	3314.0	0.267606240177	0.285197952275	RFSUNEUAIZKAJO-ZXXMMSQZSA-N	1.0	QIGJYVCQYDKYDW-LCOYTZNXSA-N	direct	640738171	5269.0	0.327902142064	1.0	0.535212480354	0.142598976137	2.01	0.156458687545
51178130	640738171	3314.0	0.267606240177	0.285197952275	RFSUNEUAIZKAJO-ZXXMMSQZSA-N	1.0	QIGJYVCQYDKYDW-LCOYTZNXSA-N	direct	640738171	5435.0	0.327902142064	1.0	0.535212480354	0.142598976137	2.01	0.156458687545
51178131	640738171	3314.0	0.267606240177	0.285197952275	RFSUNEUAIZKAJO-ZXXMMSQZSA-N	1.0	QIGJYVCQYDKYDW-LCOYTZNXSA-N	direct	640738171	5708.0	0.327902142064	1.0	0.535212480354	0.142598976137	2.01	0.156458687545
51178132	640738171	3314.0	0.267606240177	0.285197952275	RFSUNEUAIZKAJO-ZXXMMSQZSA-N	1.0	QIGJYVCQYDKYDW-LCOYTZNXSA-N	direct	640738171	5743.0	0.327902142064	1.0	0.535212480354	0.142598976137	2.01	0.156458687545
42164662	637270522	2663.0	25.3990271043	0.300316162084	RFSUNEUAIZKAJO-ZXXMMSQZSA-N	1.0	JUTQRXXDIORLET-ONEGZZNKSA-N	direct	637270522	1445.0	37.6363880201	0.01	50.7980542086	0.150158081042	2.01	0.156436456387
42164664	637270522	2663.0	25.3990271043	0.300316162084	RFSUNEUAIZKAJO-ZXXMMSQZSA-N	1.0	JUTQRXXDIORLET-ONEGZZNKSA-N	direct	637270522	3815.0	37.6363880201	0.01	50.7980542086	0.150158081042	2.01	0.156436456387
42164665	637270522	3815.0	25.3990271043	0.300316162084	RFSUNEUAIZKAJO-ZXXMMSQZSA-N	1.0	JUTQRXXDIORLET-ONEGZZNKSA-N	direct	637270522	1445.0	37.6363880201	0.01	50.7980542086	0.150158081042	2.01	0.156436456387
42164666	637270522	3815.0	25.3990271043	0.300316162084	RFSUNEUAIZKAJO-ZXXMMSQZSA-N	1.0	JUTQRXXDIORLET-ONEGZZNKSA-N	direct	637270522	2663.0	37.6363880201	0.01	50.7980542086	0.150158081042	2.01	0.156436456387
46760281	637266891	8527.0	13.9913998282	0.545037280598	RFSUNEUAIZKAJO-ZXXMMSQZSA-N	1.0	GUBGYTABKSRVRQ-PICCSMPSSA-N	direct	637266891	6715.0	90.9546770212	0.01	27.9827996565	0.272518640299	2.01	0.15642669413
46760282	637266891	8527.0	13.9913998282	0.545037280598	RFSUNEUAIZKAJO-ZXXMMSQZSA-N	1.0	GUBGYTABKSRVRQ-PICCSMPSSA-N	direct	637266891	6954.0	90.9546770212	0.01	27.9827996565	0.272518640299	2.01	0.15642669413
46760284	637266891	8527.0	13.9913998282	0.545037280598	RFSUNEUAIZKAJO-ZXXMMSQZSA-N	1.0	GUBGYTABKSRVRQ-PICCSMPSSA-N	direct	637266891	10935.0	90.9546770212	0.01	27.9827996565	0.272518640299	2.01	0.15642669413
50047055	637268047	5893.0	14.0731432911	0.541568230016	RFSUNEUAIZKAJO-ZXXMMSQZSA-N	1.0	GUBGYTABKSRVRQ-QKKXKWKRSA-N	direct	637268047	10259.0	47.9706162223	0.01	28.1462865821	0.270784115008	2.01	0.156404806497
50173404	637266367	2926.0	15.5376020021	0.490005274345	RFSUNEUAIZKAJO-ZXXMMSQZSA-N	1.0	HDTRYLNUVZCQOY-LIZSDCNHSA-N	direct	637266367	2714.0	24.0409586077	0.01	31.0752040042	0.245002637173	2.01	0.156363437674
45611175	637265791	2013.0	28.0974532207	0.545037280598	RFSUNEUAIZKAJO-ZXXMMSQZSA-N	2.0	YCJYNBLLJHFIIW-MBABXGOBSA-N	direct	637265791	2013.0	26.8153085692	2.0	53.6306171384	0.181679093533	2.01	0.156356509912
44119469	637267226	5893.0	14.1169066414	0.538561852026	RFSUNEUAIZKAJO-ZXXMMSQZSA-N	1.0	GUBGYTABKSRVRQ-QKKXKWKRSA-N	direct	637267226	15204.0	38.4609239012	0.01	28.2338132828	0.269280926013	2.01	0.156308575649
44119471	637267226	5893.0	14.1169066414	0.538561852026	RFSUNEUAIZKAJO-ZXXMMSQZSA-N	1.0	GUBGYTABKSRVRQ-QKKXKWKRSA-N	direct	637267226	9845.0	35.374687549	0.01	28.2338132828	0.269280926013	2.01	0.156308575649
50047059	637268047	5893.0	14.0731432911	0.538561852026	RFSUNEUAIZKAJO-ZXXMMSQZSA-N	1.0	GUBGYTABKSRVRQ-QKKXKWKRSA-N	direct	637268047	10259.0	47.9706162223	0.01	28.1462865821	0.269280926013	2.01	0.156187292816
46760461	637266891	8527.0	13.9913998282	0.541568230016	RFSUNEUAIZKAJO-ZXXMMSQZSA-N	1.0	GUBGYTABKSRVRQ-PICCSMPSSA-N	direct	637266891	6715.0	90.9546770212	0.01	27.9827996565	0.270784115008	2.01	0.156177191865
46760462	637266891	8527.0	13.9913998282	0.541568230016	RFSUNEUAIZKAJO-ZXXMMSQZSA-N	1.0	GUBGYTABKSRVRQ-PICCSMPSSA-N	direct	637266891	6954.0	90.9546770212	0.01	27.9827996565	0.270784115008	2.01	0.156177191865
46760464	637266891	8527.0	13.9913998282	0.541568230016	RFSUNEUAIZKAJO-ZXXMMSQZSA-N	1.0	GUBGYTABKSRVRQ-PICCSMPSSA-N	direct	637266891	10935.0	90.9546770212	0.01	27.9827996565	0.270784115008	2.01	0.156177191865
25912754	637267739	15603.0	113.946921557	0.285197952275	RFSUNEUAIZKAJO-ZXXMMSQZSA-N	2.0	WZYRMLAWNVOIEX-MOJAZDJTSA-N	direct	637267739	12562.0	101.879426069	1.0	203.758852138	0.0950659840917	2.01	0.156122120044
45611275	637265791	2013.0	28.0974532207	0.541568230016	RFSUNEUAIZKAJO-ZXXMMSQZSA-N	2.0	YCJYNBLLJHFIIW-MBABXGOBSA-N	direct	637265791	2013.0	26.8153085692	2.0	53.6306171384	0.180522743339	2.01	0.156107119591
45986132	637268033	13526.0	19.7544873322	0.381636101801	RFSUNEUAIZKAJO-ZXXMMSQZSA-N	1.0	GUBGYTABKSRVRQ-PICCSMPSSA-N	direct	637268033	6123.0	79.2291479884	0.01	39.5089746644	0.1908180509	2.01	0.155979608751
45986133	637268033	13526.0	19.7544873322	0.381636101801	RFSUNEUAIZKAJO-ZXXMMSQZSA-N	1.0	GUBGYTABKSRVRQ-PICCSMPSSA-N	direct	637268033	13330.0	79.2291479884	0.01	39.5089746644	0.1908180509	2.01	0.155979608751
46760533	637266891	8527.0	13.9913998282	0.538561852026	RFSUNEUAIZKAJO-ZXXMMSQZSA-N	1.0	GUBGYTABKSRVRQ-PICCSMPSSA-N	direct	637266891	6715.0	90.9546770212	0.01	27.9827996565	0.269280926013	2.01	0.155959994729
46760534	637266891	8527.0	13.9913998282	0.538561852026	RFSUNEUAIZKAJO-ZXXMMSQZSA-N	1.0	GUBGYTABKSRVRQ-PICCSMPSSA-N	direct	637266891	6954.0	90.9546770212	0.01	27.9827996565	0.269280926013	2.01	0.155959994729
46760536	637266891	8527.0	13.9913998282	0.538561852026	RFSUNEUAIZKAJO-ZXXMMSQZSA-N	1.0	GUBGYTABKSRVRQ-PICCSMPSSA-N	direct	637266891	10935.0	90.9546770212	0.01	27.9827996565	0.269280926013	2.01	0.155959994729
45611315	637265791	2013.0	28.0974532207	0.538561852026	RFSUNEUAIZKAJO-ZXXMMSQZSA-N	2.0	YCJYNBLLJHFIIW-MBABXGOBSA-N	direct	637265791	2013.0	26.8153085692	2.0	53.6306171384	0.179520617342	2.01	0.155890019906
44119397	637267226	5893.0	14.1169066414	0.532716565327	RFSUNEUAIZKAJO-ZXXMMSQZSA-N	1.0	GUBGYTABKSRVRQ-QKKXKWKRSA-N	direct	637267226	15204.0	38.4609239012	0.01	28.2338132828	0.266358282664	2.01	0.155882714234
44119399	637267226	5893.0	14.1169066414	0.532716565327	RFSUNEUAIZKAJO-ZXXMMSQZSA-N	1.0	GUBGYTABKSRVRQ-QKKXKWKRSA-N	direct	637267226	9845.0	35.374687549	0.01	28.2338132828	0.266358282664	2.01	0.155882714234
50047043	637268047	5893.0	14.0731432911	0.532716565327	RFSUNEUAIZKAJO-ZXXMMSQZSA-N	1.0	GUBGYTABKSRVRQ-QKKXKWKRSA-N	direct	637268047	10259.0	47.9706162223	0.01	28.1462865821	0.266358282664	2.01	0.155761761834
2002922	637270538	1456.0	23.1118205061	0.323596813406	RFSUNEUAIZKAJO-ZXXMMSQZSA-N	1.0	GUBGYTABKSRVRQ-CUHNMECISA-N	direct	637270538	1892.0	87.2168113089	0.01	46.2236410122	0.161798406703	2.01	0.155667740273
45672236	637265887	2856.0	15.1232050238	0.494090876756	RFSUNEUAIZKAJO-ZXXMMSQZSA-N	1.0	PMMURAAUARKVCB-CERMHHMHSA-N	direct	637265887	12565.0	23.7281583935	0.01	30.2464100476	0.247045438378	2.01	0.155633000955
45672237	637265887	2856.0	15.1232050238	0.494090876756	RFSUNEUAIZKAJO-ZXXMMSQZSA-N	1.0	PMMURAAUARKVCB-CERMHHMHSA-N	direct	637265887	12638.0	23.7281583935	0.01	30.2464100476	0.247045438378	2.01	0.155633000955
45672238	637265887	2856.0	15.1232050238	0.494090876756	RFSUNEUAIZKAJO-ZXXMMSQZSA-N	1.0	PMMURAAUARKVCB-CERMHHMHSA-N	direct	637265887	15983.0	23.7281583935	0.01	30.2464100476	0.247045438378	2.01	0.155633000955
45672239	637265887	2856.0	15.1232050238	0.494090876756	RFSUNEUAIZKAJO-ZXXMMSQZSA-N	1.0	PMMURAAUARKVCB-CERMHHMHSA-N	direct	637265887	96.0	21.282329497	0.01	30.2464100476	0.247045438378	2.01	0.155633000955
45672240	637265887	2856.0	15.1232050238	0.494090876756	RFSUNEUAIZKAJO-ZXXMMSQZSA-N	1.0	PMMURAAUARKVCB-CERMHHMHSA-N	direct	637265887	1229.0	21.282329497	0.01	30.2464100476	0.247045438378	2.01	0.155633000955
46760245	637266891	8527.0	13.9913998282	0.532716565327	RFSUNEUAIZKAJO-ZXXMMSQZSA-N	1.0	GUBGYTABKSRVRQ-PICCSMPSSA-N	direct	637266891	6715.0	90.9546770212	0.01	27.9827996565	0.266358282664	2.01	0.155535083019
46760246	637266891	8527.0	13.9913998282	0.532716565327	RFSUNEUAIZKAJO-ZXXMMSQZSA-N	1.0	GUBGYTABKSRVRQ-PICCSMPSSA-N	direct	637266891	6954.0	90.9546770212	0.01	27.9827996565	0.266358282664	2.01	0.155535083019
46760248	637266891	8527.0	13.9913998282	0.532716565327	RFSUNEUAIZKAJO-ZXXMMSQZSA-N	1.0	GUBGYTABKSRVRQ-PICCSMPSSA-N	direct	637266891	10935.0	90.9546770212	0.01	27.9827996565	0.266358282664	2.01	0.155535083019
45672250	637265887	2856.0	15.1232050238	0.492481012538	RFSUNEUAIZKAJO-ZXXMMSQZSA-N	1.0	PMMURAAUARKVCB-CERMHHMHSA-N	direct	637265887	12565.0	23.7281583935	0.01	30.2464100476	0.246240506269	2.01	0.15550607354
45672251	637265887	2856.0	15.1232050238	0.492481012538	RFSUNEUAIZKAJO-ZXXMMSQZSA-N	1.0	PMMURAAUARKVCB-CERMHHMHSA-N	direct	637265887	12638.0	23.7281583935	0.01	30.2464100476	0.246240506269	2.01	0.15550607354
45672252	637265887	2856.0	15.1232050238	0.492481012538	RFSUNEUAIZKAJO-ZXXMMSQZSA-N	1.0	PMMURAAUARKVCB-CERMHHMHSA-N	direct	637265887	15983.0	23.7281583935	0.01	30.2464100476	0.246240506269	2.01	0.15550607354
45672255	637265887	2856.0	15.1232050238	0.492481012538	RFSUNEUAIZKAJO-ZXXMMSQZSA-N	1.0	PMMURAAUARKVCB-CERMHHMHSA-N	direct	637265887	96.0	20.8239087409	0.01	30.2464100476	0.246240506269	2.01	0.15550607354
45672256	637265887	2856.0	15.1232050238	0.492481012538	RFSUNEUAIZKAJO-ZXXMMSQZSA-N	1.0	PMMURAAUARKVCB-CERMHHMHSA-N	direct	637265887	1229.0	20.8239087409	0.01	30.2464100476	0.246240506269	2.01	0.15550607354
45611155	637265791	2013.0	28.0974532207	0.532716565327	RFSUNEUAIZKAJO-ZXXMMSQZSA-N	2.0	YCJYNBLLJHFIIW-MBABXGOBSA-N	direct	637265791	2013.0	26.8153085692	2.0	53.6306171384	0.177572188442	2.01	0.155465298842
19086826	637269104	14212.0	16.5376020021	0.448125296504	RFSUNEUAIZKAJO-ZXXMMSQZSA-N	1.0	GUBGYTABKSRVRQ-QRZGKKJRSA-N	direct	637269104	10447.0	200.0	0.01	33.0752040042	0.224062648252	2.01	0.155312718748
45672215	637265887	2856.0	15.1232050238	0.490005274345	RFSUNEUAIZKAJO-ZXXMMSQZSA-N	1.0	PMMURAAUARKVCB-CERMHHMHSA-N	direct	637265887	12565.0	23.7281583935	0.01	30.2464100476	0.245002637173	2.01	0.15531026892
45672216	637265887	2856.0	15.1232050238	0.490005274345	RFSUNEUAIZKAJO-ZXXMMSQZSA-N	1.0	PMMURAAUARKVCB-CERMHHMHSA-N	direct	637265887	12638.0	23.7281583935	0.01	30.2464100476	0.245002637173	2.01	0.15531026892
45672217	637265887	2856.0	15.1232050238	0.490005274345	RFSUNEUAIZKAJO-ZXXMMSQZSA-N	1.0	PMMURAAUARKVCB-CERMHHMHSA-N	direct	637265887	15983.0	23.7281583935	0.01	30.2464100476	0.245002637173	2.01	0.15531026892
45672218	637265887	2856.0	15.1232050238	0.490005274345	RFSUNEUAIZKAJO-ZXXMMSQZSA-N	1.0	PMMURAAUARKVCB-CERMHHMHSA-N	direct	637265887	96.0	21.282329497	0.01	30.2464100476	0.245002637173	2.01	0.15531026892
45672219	637265887	2856.0	15.1232050238	0.490005274345	RFSUNEUAIZKAJO-ZXXMMSQZSA-N	1.0	PMMURAAUARKVCB-CERMHHMHSA-N	direct	637265887	1229.0	21.282329497	0.01	30.2464100476	0.245002637173	2.01	0.15531026892
50173372	637266367	13821.0	13.5800442515	0.545037280598	RFSUNEUAIZKAJO-ZXXMMSQZSA-N	1.0	HDTRYLNUVZCQOY-LIZSDCNHSA-N	direct	637266367	2714.0	24.0409586077	0.01	27.160088503	0.272518640299	2.01	0.155264036131
50628862	637264841	5639.0	20.0695604052	0.367748379645	RFSUNEUAIZKAJO-ZXXMMSQZSA-N	1.0	HDTRYLNUVZCQOY-LIZSDCNHSA-N	direct	637264841	6711.0	200.0	0.01	40.1391208105	0.183874189823	2.01	0.155153358173
50628863	637264841	5639.0	20.0695604052	0.367748379645	RFSUNEUAIZKAJO-ZXXMMSQZSA-N	1.0	HDTRYLNUVZCQOY-LIZSDCNHSA-N	direct	637264841	6716.0	200.0	0.01	40.1391208105	0.183874189823	2.01	0.155153358173
50628864	637264841	5639.0	20.0695604052	0.367748379645	RFSUNEUAIZKAJO-ZXXMMSQZSA-N	1.0	HDTRYLNUVZCQOY-LIZSDCNHSA-N	direct	637264841	6718.0	200.0	0.01	40.1391208105	0.183874189823	2.01	0.155153358173
50628865	637264841	5639.0	20.0695604052	0.367748379645	RFSUNEUAIZKAJO-ZXXMMSQZSA-N	1.0	HDTRYLNUVZCQOY-LIZSDCNHSA-N	direct	637264841	6727.0	200.0	0.01	40.1391208105	0.183874189823	2.01	0.155153358173
50628866	637264841	5639.0	20.0695604052	0.367748379645	RFSUNEUAIZKAJO-ZXXMMSQZSA-N	1.0	HDTRYLNUVZCQOY-LIZSDCNHSA-N	direct	637264841	6734.0	200.0	0.01	40.1391208105	0.183874189823	2.01	0.155153358173
50173477	637266367	2926.0	15.5376020021	0.474246772987	RFSUNEUAIZKAJO-ZXXMMSQZSA-N	1.0	HDTRYLNUVZCQOY-LIZSDCNHSA-N	direct	637266367	2714.0	22.2247537403	0.01	31.0752040042	0.237123386493	2.01	0.15509082897
50173432	637266367	13821.0	13.5800442515	0.541568230016	RFSUNEUAIZKAJO-ZXXMMSQZSA-N	1.0	HDTRYLNUVZCQOY-LIZSDCNHSA-N	direct	637266367	2714.0	24.0409586077	0.01	27.160088503	0.270784115008	2.01	0.155016388317
45930512	637266462	10627.0	19.2660007135	0.381636101801	RFSUNEUAIZKAJO-ZXXMMSQZSA-N	1.0	GUBGYTABKSRVRQ-PICCSMPSSA-N	direct	637266462	6123.0	83.3233063904	0.01	38.5320014269	0.1908180509	2.01	0.155006274672
45930513	637266462	10627.0	19.2660007135	0.381636101801	RFSUNEUAIZKAJO-ZXXMMSQZSA-N	1.0	GUBGYTABKSRVRQ-PICCSMPSSA-N	direct	637266462	13330.0	83.3233063904	0.01	38.5320014269	0.1908180509	2.01	0.155006274672
46830307	637270393	1456.0	18.0731432911	0.406537759003	RFSUNEUAIZKAJO-ZXXMMSQZSA-N	1.0	GUBGYTABKSRVRQ-CUHNMECISA-N	direct	637270393	1892.0	35.3861581781	0.01	36.1462865821	0.203268879502	2.01	0.154978933596
50173392	637266367	2926.0	15.5376020021	0.472449407151	RFSUNEUAIZKAJO-ZXXMMSQZSA-N	1.0	HDTRYLNUVZCQOY-LIZSDCNHSA-N	direct	637266367	2714.0	24.0409586077	0.01	31.0752040042	0.236224703575	2.01	0.15494367351
50173456	637266367	13821.0	13.5800442515	0.538561852026	RFSUNEUAIZKAJO-ZXXMMSQZSA-N	1.0	HDTRYLNUVZCQOY-LIZSDCNHSA-N	direct	637266367	2714.0	24.0409586077	0.01	27.160088503	0.269280926013	2.01	0.154800805522
44079465	637266830	5893.0	17.9546770212	0.406537759003	RFSUNEUAIZKAJO-ZXXMMSQZSA-N	1.0	GUBGYTABKSRVRQ-QKKXKWKRSA-N	direct	637266830	15204.0	92.3251388593	0.01	35.9093540424	0.203268879502	2.01	0.154724342036
44079466	637266830	5893.0	17.9546770212	0.406537759003	RFSUNEUAIZKAJO-ZXXMMSQZSA-N	1.0	GUBGYTABKSRVRQ-QKKXKWKRSA-N	direct	637266830	9845.0	89.7189666328	0.01	35.9093540424	0.203268879502	2.01	0.154724342036
2002930	637270538	1456.0	23.1118205061	0.315659138162	RFSUNEUAIZKAJO-ZXXMMSQZSA-N	1.0	GUBGYTABKSRVRQ-CUHNMECISA-N	direct	637270538	1892.0	87.2168113089	0.01	46.2236410122	0.157829569081	2.01	0.154704217558
46021324	637271605	10627.0	22.5421181033	0.323596813406	RFSUNEUAIZKAJO-ZXXMMSQZSA-N	1.0	GUBGYTABKSRVRQ-PICCSMPSSA-N	direct	637271605	2192.0	200.0	0.01	45.0842362065	0.161798406703	2.01	0.154699447378
44119415	637267226	5893.0	14.1169066414	0.516676401992	RFSUNEUAIZKAJO-ZXXMMSQZSA-N	1.0	GUBGYTABKSRVRQ-QKKXKWKRSA-N	direct	637267226	15204.0	38.4609239012	0.01	28.2338132828	0.258338200996	2.01	0.154695815172
44119417	637267226	5893.0	14.1169066414	0.516676401992	RFSUNEUAIZKAJO-ZXXMMSQZSA-N	1.0	GUBGYTABKSRVRQ-QKKXKWKRSA-N	direct	637267226	9845.0	35.374687549	0.01	28.2338132828	0.258338200996	2.01	0.154695815172
50047047	637268047	5893.0	14.0731432911	0.516676401992	RFSUNEUAIZKAJO-ZXXMMSQZSA-N	1.0	GUBGYTABKSRVRQ-QKKXKWKRSA-N	direct	637268047	10259.0	47.9706162223	0.01	28.1462865821	0.258338200996	2.01	0.154575783711
50173489	637266367	2926.0	15.5376020021	0.467924426062	RFSUNEUAIZKAJO-ZXXMMSQZSA-N	1.0	HDTRYLNUVZCQOY-LIZSDCNHSA-N	direct	637266367	2714.0	22.2247537403	0.01	31.0752040042	0.233962213031	2.01	0.154571332311
45986220	637268033	13526.0	19.7544873322	0.367748379645	RFSUNEUAIZKAJO-ZXXMMSQZSA-N	1.0	GUBGYTABKSRVRQ-PICCSMPSSA-N	direct	637268033	6123.0	79.2291479884	0.01	39.5089746644	0.183874189823	2.01	0.154540799905
45986221	637268033	13526.0	19.7544873322	0.367748379645	RFSUNEUAIZKAJO-ZXXMMSQZSA-N	1.0	GUBGYTABKSRVRQ-PICCSMPSSA-N	direct	637268033	13330.0	79.2291479884	0.01	39.5089746644	0.183874189823	2.01	0.154540799905
20627160	637270880	1620.0	13.2992962829	0.545037280598	RFSUNEUAIZKAJO-ZXXMMSQZSA-N	1.0	HDTRYLNUVZCQOY-LIZSDCNHSA-N	direct	637270880	1536.0	18.0920514784	0.01	26.5985925657	0.272518640299	2.01	0.154455273436
20627166	637270880	10184.0	13.2992962829	0.545037280598	RFSUNEUAIZKAJO-ZXXMMSQZSA-N	1.0	HDTRYLNUVZCQOY-LIZSDCNHSA-N	direct	637270880	1536.0	18.0920514784	0.01	26.5985925657	0.272518640299	2.01	0.154455273436
20627167	637270880	10184.0	13.2992962829	0.545037280598	RFSUNEUAIZKAJO-ZXXMMSQZSA-N	1.0	HDTRYLNUVZCQOY-LIZSDCNHSA-N	direct	637270880	1620.0	18.0920514784	0.01	26.5985925657	0.272518640299	2.01	0.154455273436
20627172	637270880	12906.0	13.2992962829	0.545037280598	RFSUNEUAIZKAJO-ZXXMMSQZSA-N	1.0	HDTRYLNUVZCQOY-LIZSDCNHSA-N	direct	637270880	1536.0	18.0920514784	0.01	26.5985925657	0.272518640299	2.01	0.154455273436
20627173	637270880	12906.0	13.2992962829	0.545037280598	RFSUNEUAIZKAJO-ZXXMMSQZSA-N	1.0	HDTRYLNUVZCQOY-LIZSDCNHSA-N	direct	637270880	1620.0	18.0920514784	0.01	26.5985925657	0.272518640299	2.01	0.154455273436
20627178	637270880	13190.0	13.2992962829	0.545037280598	RFSUNEUAIZKAJO-ZXXMMSQZSA-N	1.0	HDTRYLNUVZCQOY-LIZSDCNHSA-N	direct	637270880	1536.0	18.0920514784	0.01	26.5985925657	0.272518640299	2.01	0.154455273436
20627179	637270880	13190.0	13.2992962829	0.545037280598	RFSUNEUAIZKAJO-ZXXMMSQZSA-N	1.0	HDTRYLNUVZCQOY-LIZSDCNHSA-N	direct	637270880	1620.0	18.0920514784	0.01	26.5985925657	0.272518640299	2.01	0.154455273436
20627184	637270880	13815.0	13.2992962829	0.545037280598	RFSUNEUAIZKAJO-ZXXMMSQZSA-N	1.0	HDTRYLNUVZCQOY-LIZSDCNHSA-N	direct	637270880	1536.0	18.0920514784	0.01	26.5985925657	0.272518640299	2.01	0.154455273436
20627185	637270880	13815.0	13.2992962829	0.545037280598	RFSUNEUAIZKAJO-ZXXMMSQZSA-N	1.0	HDTRYLNUVZCQOY-LIZSDCNHSA-N	direct	637270880	1620.0	18.0920514784	0.01	26.5985925657	0.272518640299	2.01	0.154455273436
20627190	637270880	13835.0	13.2992962829	0.545037280598	RFSUNEUAIZKAJO-ZXXMMSQZSA-N	1.0	HDTRYLNUVZCQOY-LIZSDCNHSA-N	direct	637270880	1536.0	18.0920514784	0.01	26.5985925657	0.272518640299	2.01	0.154455273436
20627191	637270880	13835.0	13.2992962829	0.545037280598	RFSUNEUAIZKAJO-ZXXMMSQZSA-N	1.0	HDTRYLNUVZCQOY-LIZSDCNHSA-N	direct	637270880	1620.0	18.0920514784	0.01	26.5985925657	0.272518640299	2.01	0.154455273436
20627196	637270880	14235.0	13.2992962829	0.545037280598	RFSUNEUAIZKAJO-ZXXMMSQZSA-N	1.0	HDTRYLNUVZCQOY-LIZSDCNHSA-N	direct	637270880	1536.0	18.0920514784	0.01	26.5985925657	0.272518640299	2.01	0.154455273436
20627197	637270880	14235.0	13.2992962829	0.545037280598	RFSUNEUAIZKAJO-ZXXMMSQZSA-N	1.0	HDTRYLNUVZCQOY-LIZSDCNHSA-N	direct	637270880	1620.0	18.0920514784	0.01	26.5985925657	0.272518640299	2.01	0.154455273436
42164668	637270522	2663.0	25.3990271043	0.285197952275	RFSUNEUAIZKAJO-ZXXMMSQZSA-N	1.0	JUTQRXXDIORLET-ONEGZZNKSA-N	direct	637270522	1445.0	37.6363880201	0.01	50.7980542086	0.142598976137	2.01	0.154429368015
42164670	637270522	2663.0	25.3990271043	0.285197952275	RFSUNEUAIZKAJO-ZXXMMSQZSA-N	1.0	JUTQRXXDIORLET-ONEGZZNKSA-N	direct	637270522	3815.0	37.6363880201	0.01	50.7980542086	0.142598976137	2.01	0.154429368015
42164671	637270522	3815.0	25.3990271043	0.285197952275	RFSUNEUAIZKAJO-ZXXMMSQZSA-N	1.0	JUTQRXXDIORLET-ONEGZZNKSA-N	direct	637270522	1445.0	37.6363880201	0.01	50.7980542086	0.142598976137	2.01	0.154429368015
42164672	637270522	3815.0	25.3990271043	0.285197952275	RFSUNEUAIZKAJO-ZXXMMSQZSA-N	1.0	JUTQRXXDIORLET-ONEGZZNKSA-N	direct	637270522	2663.0	37.6363880201	0.01	50.7980542086	0.142598976137	2.01	0.154429368015
50173360	637266367	13821.0	13.5800442515	0.532716565327	RFSUNEUAIZKAJO-ZXXMMSQZSA-N	1.0	HDTRYLNUVZCQOY-LIZSDCNHSA-N	direct	637266367	2714.0	24.0409586077	0.01	27.160088503	0.266358282664	2.01	0.154379052014
46760317	637266891	8527.0	13.9913998282	0.516676401992	RFSUNEUAIZKAJO-ZXXMMSQZSA-N	1.0	GUBGYTABKSRVRQ-PICCSMPSSA-N	direct	637266891	6715.0	90.9546770212	0.01	27.9827996565	0.258338200996	2.01	0.15435083084
46760318	637266891	8527.0	13.9913998282	0.516676401992	RFSUNEUAIZKAJO-ZXXMMSQZSA-N	1.0	GUBGYTABKSRVRQ-PICCSMPSSA-N	direct	637266891	6954.0	90.9546770212	0.01	27.9827996565	0.258338200996	2.01	0.15435083084
46760320	637266891	8527.0	13.9913998282	0.516676401992	RFSUNEUAIZKAJO-ZXXMMSQZSA-N	1.0	GUBGYTABKSRVRQ-PICCSMPSSA-N	direct	637266891	10935.0	90.9546770212	0.01	27.9827996565	0.258338200996	2.01	0.15435083084
45611195	637265791	2013.0	28.0974532207	0.516676401992	RFSUNEUAIZKAJO-ZXXMMSQZSA-N	2.0	YCJYNBLLJHFIIW-MBABXGOBSA-N	direct	637265791	2013.0	26.8153085692	2.0	53.6306171384	0.172225467331	2.01	0.154281578003
20627500	637270880	1620.0	13.2992962829	0.541568230016	RFSUNEUAIZKAJO-ZXXMMSQZSA-N	1.0	HDTRYLNUVZCQOY-LIZSDCNHSA-N	direct	637270880	1536.0	18.0920514784	0.01	26.5985925657	0.270784115008	2.01	0.154208915607
20627506	637270880	10184.0	13.2992962829	0.541568230016	RFSUNEUAIZKAJO-ZXXMMSQZSA-N	1.0	HDTRYLNUVZCQOY-LIZSDCNHSA-N	direct	637270880	1536.0	18.0920514784	0.01	26.5985925657	0.270784115008	2.01	0.154208915607
20627507	637270880	10184.0	13.2992962829	0.541568230016	RFSUNEUAIZKAJO-ZXXMMSQZSA-N	1.0	HDTRYLNUVZCQOY-LIZSDCNHSA-N	direct	637270880	1620.0	18.0920514784	0.01	26.5985925657	0.270784115008	2.01	0.154208915607
20627512	637270880	12906.0	13.2992962829	0.541568230016	RFSUNEUAIZKAJO-ZXXMMSQZSA-N	1.0	HDTRYLNUVZCQOY-LIZSDCNHSA-N	direct	637270880	1536.0	18.0920514784	0.01	26.5985925657	0.270784115008	2.01	0.154208915607
20627513	637270880	12906.0	13.2992962829	0.541568230016	RFSUNEUAIZKAJO-ZXXMMSQZSA-N	1.0	HDTRYLNUVZCQOY-LIZSDCNHSA-N	direct	637270880	1620.0	18.0920514784	0.01	26.5985925657	0.270784115008	2.01	0.154208915607
20627518	637270880	13190.0	13.2992962829	0.541568230016	RFSUNEUAIZKAJO-ZXXMMSQZSA-N	1.0	HDTRYLNUVZCQOY-LIZSDCNHSA-N	direct	637270880	1536.0	18.0920514784	0.01	26.5985925657	0.270784115008	2.01	0.154208915607
20627519	637270880	13190.0	13.2992962829	0.541568230016	RFSUNEUAIZKAJO-ZXXMMSQZSA-N	1.0	HDTRYLNUVZCQOY-LIZSDCNHSA-N	direct	637270880	1620.0	18.0920514784	0.01	26.5985925657	0.270784115008	2.01	0.154208915607
20627524	637270880	13815.0	13.2992962829	0.541568230016	RFSUNEUAIZKAJO-ZXXMMSQZSA-N	1.0	HDTRYLNUVZCQOY-LIZSDCNHSA-N	direct	637270880	1536.0	18.0920514784	0.01	26.5985925657	0.270784115008	2.01	0.154208915607
20627525	637270880	13815.0	13.2992962829	0.541568230016	RFSUNEUAIZKAJO-ZXXMMSQZSA-N	1.0	HDTRYLNUVZCQOY-LIZSDCNHSA-N	direct	637270880	1620.0	18.0920514784	0.01	26.5985925657	0.270784115008	2.01	0.154208915607
20627530	637270880	13835.0	13.2992962829	0.541568230016	RFSUNEUAIZKAJO-ZXXMMSQZSA-N	1.0	HDTRYLNUVZCQOY-LIZSDCNHSA-N	direct	637270880	1536.0	18.0920514784	0.01	26.5985925657	0.270784115008	2.01	0.154208915607
20627531	637270880	13835.0	13.2992962829	0.541568230016	RFSUNEUAIZKAJO-ZXXMMSQZSA-N	1.0	HDTRYLNUVZCQOY-LIZSDCNHSA-N	direct	637270880	1620.0	18.0920514784	0.01	26.5985925657	0.270784115008	2.01	0.154208915607
20627536	637270880	14235.0	13.2992962829	0.541568230016	RFSUNEUAIZKAJO-ZXXMMSQZSA-N	1.0	HDTRYLNUVZCQOY-LIZSDCNHSA-N	direct	637270880	1536.0	18.0920514784	0.01	26.5985925657	0.270784115008	2.01	0.154208915607
20627537	637270880	14235.0	13.2992962829	0.541568230016	RFSUNEUAIZKAJO-ZXXMMSQZSA-N	1.0	HDTRYLNUVZCQOY-LIZSDCNHSA-N	direct	637270880	1620.0	18.0920514784	0.01	26.5985925657	0.270784115008	2.01	0.154208915607
25950276	637269718	10627.0	22.2276782933	0.323596813406	RFSUNEUAIZKAJO-ZXXMMSQZSA-N	1.0	GUBGYTABKSRVRQ-PICCSMPSSA-N	direct	637269718	2192.0	200.0	0.01	44.4553565866	0.161798406703	2.01	0.154157126955
46830397	637270393	1456.0	18.0731432911	0.396951135413	RFSUNEUAIZKAJO-ZXXMMSQZSA-N	1.0	GUBGYTABKSRVRQ-CUHNMECISA-N	direct	637270393	1892.0	35.3861581781	0.01	36.1462865821	0.198475567706	2.01	0.154057096368
45672257	637265887	2856.0	15.1232050238	0.474246772987	RFSUNEUAIZKAJO-ZXXMMSQZSA-N	1.0	PMMURAAUARKVCB-CERMHHMHSA-N	direct	637265887	12565.0	23.7281583935	0.01	30.2464100476	0.237123386493	2.01	0.154046231732
45672258	637265887	2856.0	15.1232050238	0.474246772987	RFSUNEUAIZKAJO-ZXXMMSQZSA-N	1.0	PMMURAAUARKVCB-CERMHHMHSA-N	direct	637265887	12638.0	23.7281583935	0.01	30.2464100476	0.237123386493	2.01	0.154046231732
45672259	637265887	2856.0	15.1232050238	0.474246772987	RFSUNEUAIZKAJO-ZXXMMSQZSA-N	1.0	PMMURAAUARKVCB-CERMHHMHSA-N	direct	637265887	15983.0	23.7281583935	0.01	30.2464100476	0.237123386493	2.01	0.154046231732
45672260	637265887	2856.0	15.1232050238	0.474246772987	RFSUNEUAIZKAJO-ZXXMMSQZSA-N	1.0	PMMURAAUARKVCB-CERMHHMHSA-N	direct	637265887	96.0	21.282329497	0.01	30.2464100476	0.237123386493	2.01	0.154046231732
45672261	637265887	2856.0	15.1232050238	0.474246772987	RFSUNEUAIZKAJO-ZXXMMSQZSA-N	1.0	PMMURAAUARKVCB-CERMHHMHSA-N	direct	637265887	1229.0	21.282329497	0.01	30.2464100476	0.237123386493	2.01	0.154046231732
20627636	637270880	1620.0	13.2992962829	0.538561852026	RFSUNEUAIZKAJO-ZXXMMSQZSA-N	1.0	HDTRYLNUVZCQOY-LIZSDCNHSA-N	direct	637270880	1536.0	18.0920514784	0.01	26.5985925657	0.269280926013	2.01	0.153994455773
20627642	637270880	10184.0	13.2992962829	0.538561852026	RFSUNEUAIZKAJO-ZXXMMSQZSA-N	1.0	HDTRYLNUVZCQOY-LIZSDCNHSA-N	direct	637270880	1536.0	18.0920514784	0.01	26.5985925657	0.269280926013	2.01	0.153994455773
20627643	637270880	10184.0	13.2992962829	0.538561852026	RFSUNEUAIZKAJO-ZXXMMSQZSA-N	1.0	HDTRYLNUVZCQOY-LIZSDCNHSA-N	direct	637270880	1620.0	18.0920514784	0.01	26.5985925657	0.269280926013	2.01	0.153994455773
20627648	637270880	12906.0	13.2992962829	0.538561852026	RFSUNEUAIZKAJO-ZXXMMSQZSA-N	1.0	HDTRYLNUVZCQOY-LIZSDCNHSA-N	direct	637270880	1536.0	18.0920514784	0.01	26.5985925657	0.269280926013	2.01	0.153994455773
20627649	637270880	12906.0	13.2992962829	0.538561852026	RFSUNEUAIZKAJO-ZXXMMSQZSA-N	1.0	HDTRYLNUVZCQOY-LIZSDCNHSA-N	direct	637270880	1620.0	18.0920514784	0.01	26.5985925657	0.269280926013	2.01	0.153994455773
20627654	637270880	13190.0	13.2992962829	0.538561852026	RFSUNEUAIZKAJO-ZXXMMSQZSA-N	1.0	HDTRYLNUVZCQOY-LIZSDCNHSA-N	direct	637270880	1536.0	18.0920514784	0.01	26.5985925657	0.269280926013	2.01	0.153994455773
20627655	637270880	13190.0	13.2992962829	0.538561852026	RFSUNEUAIZKAJO-ZXXMMSQZSA-N	1.0	HDTRYLNUVZCQOY-LIZSDCNHSA-N	direct	637270880	1620.0	18.0920514784	0.01	26.5985925657	0.269280926013	2.01	0.153994455773
20627660	637270880	13815.0	13.2992962829	0.538561852026	RFSUNEUAIZKAJO-ZXXMMSQZSA-N	1.0	HDTRYLNUVZCQOY-LIZSDCNHSA-N	direct	637270880	1536.0	18.0920514784	0.01	26.5985925657	0.269280926013	2.01	0.153994455773
20627661	637270880	13815.0	13.2992962829	0.538561852026	RFSUNEUAIZKAJO-ZXXMMSQZSA-N	1.0	HDTRYLNUVZCQOY-LIZSDCNHSA-N	direct	637270880	1620.0	18.0920514784	0.01	26.5985925657	0.269280926013	2.01	0.153994455773
20627666	637270880	13835.0	13.2992962829	0.538561852026	RFSUNEUAIZKAJO-ZXXMMSQZSA-N	1.0	HDTRYLNUVZCQOY-LIZSDCNHSA-N	direct	637270880	1536.0	18.0920514784	0.01	26.5985925657	0.269280926013	2.01	0.153994455773
20627667	637270880	13835.0	13.2992962829	0.538561852026	RFSUNEUAIZKAJO-ZXXMMSQZSA-N	1.0	HDTRYLNUVZCQOY-LIZSDCNHSA-N	direct	637270880	1620.0	18.0920514784	0.01	26.5985925657	0.269280926013	2.01	0.153994455773
20627672	637270880	14235.0	13.2992962829	0.538561852026	RFSUNEUAIZKAJO-ZXXMMSQZSA-N	1.0	HDTRYLNUVZCQOY-LIZSDCNHSA-N	direct	637270880	1536.0	18.0920514784	0.01	26.5985925657	0.269280926013	2.01	0.153994455773
20627673	637270880	14235.0	13.2992962829	0.538561852026	RFSUNEUAIZKAJO-ZXXMMSQZSA-N	1.0	HDTRYLNUVZCQOY-LIZSDCNHSA-N	direct	637270880	1620.0	18.0920514784	0.01	26.5985925657	0.269280926013	2.01	0.153994455773
44119388	637267226	5893.0	14.1169066414	0.507019601094	RFSUNEUAIZKAJO-ZXXMMSQZSA-N	1.0	GUBGYTABKSRVRQ-QKKXKWKRSA-N	direct	637267226	15204.0	38.4609239012	0.01	28.2338132828	0.253509800547	2.01	0.153967867955
44119390	637267226	5893.0	14.1169066414	0.507019601094	RFSUNEUAIZKAJO-ZXXMMSQZSA-N	1.0	GUBGYTABKSRVRQ-QKKXKWKRSA-N	direct	637267226	9845.0	35.374687549	0.01	28.2338132828	0.253509800547	2.01	0.153967867955
45672208	637265887	2856.0	15.1232050238	0.472449407151	RFSUNEUAIZKAJO-ZXXMMSQZSA-N	1.0	PMMURAAUARKVCB-CERMHHMHSA-N	direct	637265887	12565.0	23.7281583935	0.01	30.2464100476	0.236224703575	2.01	0.153900067421
45672209	637265887	2856.0	15.1232050238	0.472449407151	RFSUNEUAIZKAJO-ZXXMMSQZSA-N	1.0	PMMURAAUARKVCB-CERMHHMHSA-N	direct	637265887	12638.0	23.7281583935	0.01	30.2464100476	0.236224703575	2.01	0.153900067421
45672210	637265887	2856.0	15.1232050238	0.472449407151	RFSUNEUAIZKAJO-ZXXMMSQZSA-N	1.0	PMMURAAUARKVCB-CERMHHMHSA-N	direct	637265887	15983.0	23.7281583935	0.01	30.2464100476	0.236224703575	2.01	0.153900067421
45672213	637265887	2856.0	15.1232050238	0.472449407151	RFSUNEUAIZKAJO-ZXXMMSQZSA-N	1.0	PMMURAAUARKVCB-CERMHHMHSA-N	direct	637265887	96.0	20.8239087409	0.01	30.2464100476	0.236224703575	2.01	0.153900067421
45672214	637265887	2856.0	15.1232050238	0.472449407151	RFSUNEUAIZKAJO-ZXXMMSQZSA-N	1.0	PMMURAAUARKVCB-CERMHHMHSA-N	direct	637265887	1229.0	20.8239087409	0.01	30.2464100476	0.236224703575	2.01	0.153900067421
50047041	637268047	5893.0	14.0731432911	0.507019601094	RFSUNEUAIZKAJO-ZXXMMSQZSA-N	1.0	GUBGYTABKSRVRQ-QKKXKWKRSA-N	direct	637268047	10259.0	47.9706162223	0.01	28.1462865821	0.253509800547	2.01	0.153848401322
45647367	637265341	2856.0	17.536107011	0.406537759003	RFSUNEUAIZKAJO-ZXXMMSQZSA-N	1.0	PMMURAAUARKVCB-CERMHHMHSA-N	direct	637265341	12565.0	25.9913998282	0.01	35.072214022	0.203268879502	2.01	0.153814593472
45647368	637265341	2856.0	17.536107011	0.406537759003	RFSUNEUAIZKAJO-ZXXMMSQZSA-N	1.0	PMMURAAUARKVCB-CERMHHMHSA-N	direct	637265341	12638.0	25.9913998282	0.01	35.072214022	0.203268879502	2.01	0.153814593472
45647369	637265341	2856.0	17.536107011	0.406537759003	RFSUNEUAIZKAJO-ZXXMMSQZSA-N	1.0	PMMURAAUARKVCB-CERMHHMHSA-N	direct	637265341	15983.0	25.9913998282	0.01	35.072214022	0.203268879502	2.01	0.153814593472
45647375	637265341	10842.0	17.536107011	0.406537759003	RFSUNEUAIZKAJO-ZXXMMSQZSA-N	1.0	PMMURAAUARKVCB-ZXXMMSQZSA-N	direct	637265341	12565.0	25.9913998282	0.01	35.072214022	0.203268879502	2.01	0.153814593472
45647376	637265341	10842.0	17.536107011	0.406537759003	RFSUNEUAIZKAJO-ZXXMMSQZSA-N	1.0	PMMURAAUARKVCB-ZXXMMSQZSA-N	direct	637265341	12638.0	25.9913998282	0.01	35.072214022	0.203268879502	2.01	0.153814593472
45647377	637265341	10842.0	17.536107011	0.406537759003	RFSUNEUAIZKAJO-ZXXMMSQZSA-N	1.0	PMMURAAUARKVCB-ZXXMMSQZSA-N	direct	637265341	15983.0	25.9913998282	0.01	35.072214022	0.203268879502	2.01	0.153814593472
44079600	637266830	5893.0	17.9546770212	0.396951135413	RFSUNEUAIZKAJO-ZXXMMSQZSA-N	1.0	GUBGYTABKSRVRQ-QKKXKWKRSA-N	direct	637266830	15204.0	92.3251388593	0.01	35.9093540424	0.198475567706	2.01	0.153804019156
44079601	637266830	5893.0	17.9546770212	0.396951135413	RFSUNEUAIZKAJO-ZXXMMSQZSA-N	1.0	GUBGYTABKSRVRQ-QKKXKWKRSA-N	direct	637266830	9845.0	89.7189666328	0.01	35.9093540424	0.198475567706	2.01	0.153804019156
46021332	637271605	10627.0	22.5421181033	0.315659138162	RFSUNEUAIZKAJO-ZXXMMSQZSA-N	1.0	GUBGYTABKSRVRQ-PICCSMPSSA-N	direct	637271605	2192.0	200.0	0.01	45.0842362065	0.157829569081	2.01	0.153741918019
46760209	637266891	8527.0	13.9913998282	0.507019601094	RFSUNEUAIZKAJO-ZXXMMSQZSA-N	1.0	GUBGYTABKSRVRQ-PICCSMPSSA-N	direct	637266891	6715.0	90.9546770212	0.01	27.9827996565	0.253509800547	2.01	0.153624507005
46760210	637266891	8527.0	13.9913998282	0.507019601094	RFSUNEUAIZKAJO-ZXXMMSQZSA-N	1.0	GUBGYTABKSRVRQ-PICCSMPSSA-N	direct	637266891	6954.0	90.9546770212	0.01	27.9827996565	0.253509800547	2.01	0.153624507005
46760212	637266891	8527.0	13.9913998282	0.507019601094	RFSUNEUAIZKAJO-ZXXMMSQZSA-N	1.0	GUBGYTABKSRVRQ-PICCSMPSSA-N	direct	637266891	10935.0	90.9546770212	0.01	27.9827996565	0.253509800547	2.01	0.153624507005
45930644	637266462	10627.0	19.2660007135	0.367748379645	RFSUNEUAIZKAJO-ZXXMMSQZSA-N	1.0	GUBGYTABKSRVRQ-PICCSMPSSA-N	direct	637266462	6123.0	83.3233063904	0.01	38.5320014269	0.183874189823	2.01	0.15357644419
45930645	637266462	10627.0	19.2660007135	0.367748379645	RFSUNEUAIZKAJO-ZXXMMSQZSA-N	1.0	GUBGYTABKSRVRQ-PICCSMPSSA-N	direct	637266462	13330.0	83.3233063904	0.01	38.5320014269	0.183874189823	2.01	0.15357644419
20627092	637270880	1620.0	13.2992962829	0.532716565327	RFSUNEUAIZKAJO-ZXXMMSQZSA-N	1.0	HDTRYLNUVZCQOY-LIZSDCNHSA-N	direct	637270880	1536.0	18.0920514784	0.01	26.5985925657	0.266358282664	2.01	0.153574899158
20627098	637270880	10184.0	13.2992962829	0.532716565327	RFSUNEUAIZKAJO-ZXXMMSQZSA-N	1.0	HDTRYLNUVZCQOY-LIZSDCNHSA-N	direct	637270880	1536.0	18.0920514784	0.01	26.5985925657	0.266358282664	2.01	0.153574899158
20627099	637270880	10184.0	13.2992962829	0.532716565327	RFSUNEUAIZKAJO-ZXXMMSQZSA-N	1.0	HDTRYLNUVZCQOY-LIZSDCNHSA-N	direct	637270880	1620.0	18.0920514784	0.01	26.5985925657	0.266358282664	2.01	0.153574899158
20627104	637270880	12906.0	13.2992962829	0.532716565327	RFSUNEUAIZKAJO-ZXXMMSQZSA-N	1.0	HDTRYLNUVZCQOY-LIZSDCNHSA-N	direct	637270880	1536.0	18.0920514784	0.01	26.5985925657	0.266358282664	2.01	0.153574899158
20627105	637270880	12906.0	13.2992962829	0.532716565327	RFSUNEUAIZKAJO-ZXXMMSQZSA-N	1.0	HDTRYLNUVZCQOY-LIZSDCNHSA-N	direct	637270880	1620.0	18.0920514784	0.01	26.5985925657	0.266358282664	2.01	0.153574899158
20627110	637270880	13190.0	13.2992962829	0.532716565327	RFSUNEUAIZKAJO-ZXXMMSQZSA-N	1.0	HDTRYLNUVZCQOY-LIZSDCNHSA-N	direct	637270880	1536.0	18.0920514784	0.01	26.5985925657	0.266358282664	2.01	0.153574899158
20627111	637270880	13190.0	13.2992962829	0.532716565327	RFSUNEUAIZKAJO-ZXXMMSQZSA-N	1.0	HDTRYLNUVZCQOY-LIZSDCNHSA-N	direct	637270880	1620.0	18.0920514784	0.01	26.5985925657	0.266358282664	2.01	0.153574899158
20627116	637270880	13815.0	13.2992962829	0.532716565327	RFSUNEUAIZKAJO-ZXXMMSQZSA-N	1.0	HDTRYLNUVZCQOY-LIZSDCNHSA-N	direct	637270880	1536.0	18.0920514784	0.01	26.5985925657	0.266358282664	2.01	0.153574899158
20627117	637270880	13815.0	13.2992962829	0.532716565327	RFSUNEUAIZKAJO-ZXXMMSQZSA-N	1.0	HDTRYLNUVZCQOY-LIZSDCNHSA-N	direct	637270880	1620.0	18.0920514784	0.01	26.5985925657	0.266358282664	2.01	0.153574899158
20627122	637270880	13835.0	13.2992962829	0.532716565327	RFSUNEUAIZKAJO-ZXXMMSQZSA-N	1.0	HDTRYLNUVZCQOY-LIZSDCNHSA-N	direct	637270880	1536.0	18.0920514784	0.01	26.5985925657	0.266358282664	2.01	0.153574899158
20627123	637270880	13835.0	13.2992962829	0.532716565327	RFSUNEUAIZKAJO-ZXXMMSQZSA-N	1.0	HDTRYLNUVZCQOY-LIZSDCNHSA-N	direct	637270880	1620.0	18.0920514784	0.01	26.5985925657	0.266358282664	2.01	0.153574899158
20627128	637270880	14235.0	13.2992962829	0.532716565327	RFSUNEUAIZKAJO-ZXXMMSQZSA-N	1.0	HDTRYLNUVZCQOY-LIZSDCNHSA-N	direct	637270880	1536.0	18.0920514784	0.01	26.5985925657	0.266358282664	2.01	0.153574899158
20627129	637270880	14235.0	13.2992962829	0.532716565327	RFSUNEUAIZKAJO-ZXXMMSQZSA-N	1.0	HDTRYLNUVZCQOY-LIZSDCNHSA-N	direct	637270880	1620.0	18.0920514784	0.01	26.5985925657	0.266358282664	2.01	0.153574899158
45611135	637265791	2013.0	28.0974532207	0.507019601094	RFSUNEUAIZKAJO-ZXXMMSQZSA-N	2.0	YCJYNBLLJHFIIW-MBABXGOBSA-N	direct	637265791	2013.0	26.8153085692	2.0	53.6306171384	0.169006533698	2.01	0.153555580049
45672264	637265887	2856.0	15.1232050238	0.467924426062	RFSUNEUAIZKAJO-ZXXMMSQZSA-N	1.0	PMMURAAUARKVCB-CERMHHMHSA-N	direct	637265887	12565.0	23.7281583935	0.01	30.2464100476	0.233962213031	2.01	0.153530234085
45672265	637265887	2856.0	15.1232050238	0.467924426062	RFSUNEUAIZKAJO-ZXXMMSQZSA-N	1.0	PMMURAAUARKVCB-CERMHHMHSA-N	direct	637265887	12638.0	23.7281583935	0.01	30.2464100476	0.233962213031	2.01	0.153530234085
45672266	637265887	2856.0	15.1232050238	0.467924426062	RFSUNEUAIZKAJO-ZXXMMSQZSA-N	1.0	PMMURAAUARKVCB-CERMHHMHSA-N	direct	637265887	15983.0	23.7281583935	0.01	30.2464100476	0.233962213031	2.01	0.153530234085
45672267	637265887	2856.0	15.1232050238	0.467924426062	RFSUNEUAIZKAJO-ZXXMMSQZSA-N	1.0	PMMURAAUARKVCB-CERMHHMHSA-N	direct	637265887	96.0	21.282329497	0.01	30.2464100476	0.233962213031	2.01	0.153530234085
45672268	637265887	2856.0	15.1232050238	0.467924426062	RFSUNEUAIZKAJO-ZXXMMSQZSA-N	1.0	PMMURAAUARKVCB-CERMHHMHSA-N	direct	637265887	1229.0	21.282329497	0.01	30.2464100476	0.233962213031	2.01	0.153530234085
50173384	637266367	13821.0	13.5800442515	0.516676401992	RFSUNEUAIZKAJO-ZXXMMSQZSA-N	1.0	HDTRYLNUVZCQOY-LIZSDCNHSA-N	direct	637266367	2714.0	24.0409586077	0.01	27.160088503	0.258338200996	2.01	0.153203601915
25950286	637269718	10627.0	22.2276782933	0.315659138162	RFSUNEUAIZKAJO-ZXXMMSQZSA-N	1.0	GUBGYTABKSRVRQ-PICCSMPSSA-N	direct	637269718	2192.0	200.0	0.01	44.4553565866	0.157829569081	2.01	0.153202954348
44119460	637267226	5893.0	14.1169066414	0.494090876756	RFSUNEUAIZKAJO-ZXXMMSQZSA-N	1.0	GUBGYTABKSRVRQ-QKKXKWKRSA-N	direct	637267226	15204.0	38.4609239012	0.01	28.2338132828	0.247045438378	2.01	0.152976815983
44119462	637267226	5893.0	14.1169066414	0.494090876756	RFSUNEUAIZKAJO-ZXXMMSQZSA-N	1.0	GUBGYTABKSRVRQ-QKKXKWKRSA-N	direct	637267226	9845.0	35.374687549	0.01	28.2338132828	0.247045438378	2.01	0.152976815983
50173500	637266367	2926.0	15.5376020021	0.448125296504	RFSUNEUAIZKAJO-ZXXMMSQZSA-N	1.0	HDTRYLNUVZCQOY-LIZSDCNHSA-N	direct	637266367	2714.0	24.0409586077	0.01	31.0752040042	0.224062648252	2.01	0.152909647206
45647607	637265341	2856.0	17.536107011	0.396951135413	RFSUNEUAIZKAJO-ZXXMMSQZSA-N	1.0	PMMURAAUARKVCB-CERMHHMHSA-N	direct	637265341	12565.0	25.9913998282	0.01	35.072214022	0.198475567706	2.01	0.152899681908
45647608	637265341	2856.0	17.536107011	0.396951135413	RFSUNEUAIZKAJO-ZXXMMSQZSA-N	1.0	PMMURAAUARKVCB-CERMHHMHSA-N	direct	637265341	12638.0	25.9913998282	0.01	35.072214022	0.198475567706	2.01	0.152899681908
45647609	637265341	2856.0	17.536107011	0.396951135413	RFSUNEUAIZKAJO-ZXXMMSQZSA-N	1.0	PMMURAAUARKVCB-CERMHHMHSA-N	direct	637265341	15983.0	25.9913998282	0.01	35.072214022	0.198475567706	2.01	0.152899681908
45647615	637265341	10842.0	17.536107011	0.396951135413	RFSUNEUAIZKAJO-ZXXMMSQZSA-N	1.0	PMMURAAUARKVCB-ZXXMMSQZSA-N	direct	637265341	12565.0	25.9913998282	0.01	35.072214022	0.198475567706	2.01	0.152899681908
45647616	637265341	10842.0	17.536107011	0.396951135413	RFSUNEUAIZKAJO-ZXXMMSQZSA-N	1.0	PMMURAAUARKVCB-ZXXMMSQZSA-N	direct	637265341	12638.0	25.9913998282	0.01	35.072214022	0.198475567706	2.01	0.152899681908
45647617	637265341	10842.0	17.536107011	0.396951135413	RFSUNEUAIZKAJO-ZXXMMSQZSA-N	1.0	PMMURAAUARKVCB-ZXXMMSQZSA-N	direct	637265341	15983.0	25.9913998282	0.01	35.072214022	0.198475567706	2.01	0.152899681908
46021325	637271605	13526.0	21.488116639	0.323596813406	RFSUNEUAIZKAJO-ZXXMMSQZSA-N	1.0	GUBGYTABKSRVRQ-PICCSMPSSA-N	direct	637271605	2192.0	200.0	0.01	42.976233278	0.161798406703	2.01	0.152858527009
50047057	637268047	5893.0	14.0731432911	0.494090876756	RFSUNEUAIZKAJO-ZXXMMSQZSA-N	1.0	GUBGYTABKSRVRQ-QKKXKWKRSA-N	direct	637268047	10259.0	47.9706162223	0.01	28.1462865821	0.247045438378	2.01	0.152858118326
44119478	637267226	5893.0	14.1169066414	0.492481012538	RFSUNEUAIZKAJO-ZXXMMSQZSA-N	1.0	GUBGYTABKSRVRQ-QKKXKWKRSA-N	direct	637267226	15204.0	38.4609239012	0.01	28.2338132828	0.246240506269	2.01	0.152852054835
44119480	637267226	5893.0	14.1169066414	0.492481012538	RFSUNEUAIZKAJO-ZXXMMSQZSA-N	1.0	GUBGYTABKSRVRQ-QKKXKWKRSA-N	direct	637267226	9845.0	35.374687549	0.01	28.2338132828	0.246240506269	2.01	0.152852054835
422950				0.545037280598	RFSUNEUAIZKAJO-ZXXMMSQZSA-N	0.0		direct				0.1	1.0	0.545037280598	0.01	0.152794088593
2002946	637270538	1456.0	23.1118205061	0.300316162084	RFSUNEUAIZKAJO-ZXXMMSQZSA-N	1.0	GUBGYTABKSRVRQ-CUHNMECISA-N	direct	637270538	1892.0	87.2168113089	0.01	46.2236410122	0.150158081042	2.01	0.152789052724
50047061	637268047	5893.0	14.0731432911	0.492481012538	RFSUNEUAIZKAJO-ZXXMMSQZSA-N	1.0	GUBGYTABKSRVRQ-QKKXKWKRSA-N	direct	637268047	10259.0	47.9706162223	0.01	28.1462865821	0.246240506269	2.01	0.152733453983
44119433	637267226	5893.0	14.1169066414	0.490005274345	RFSUNEUAIZKAJO-ZXXMMSQZSA-N	1.0	GUBGYTABKSRVRQ-QKKXKWKRSA-N	direct	637267226	15204.0	38.4609239012	0.01	28.2338132828	0.245002637173	2.01	0.152659592008
44119435	637267226	5893.0	14.1169066414	0.490005274345	RFSUNEUAIZKAJO-ZXXMMSQZSA-N	1.0	GUBGYTABKSRVRQ-QKKXKWKRSA-N	direct	637267226	9845.0	35.374687549	0.01	28.2338132828	0.245002637173	2.01	0.152659592008
46760497	637266891	8527.0	13.9913998282	0.494090876756	RFSUNEUAIZKAJO-ZXXMMSQZSA-N	1.0	GUBGYTABKSRVRQ-PICCSMPSSA-N	direct	637266891	6715.0	90.9546770212	0.01	27.9827996565	0.247045438378	2.01	0.152635665159
46760498	637266891	8527.0	13.9913998282	0.494090876756	RFSUNEUAIZKAJO-ZXXMMSQZSA-N	1.0	GUBGYTABKSRVRQ-PICCSMPSSA-N	direct	637266891	6954.0	90.9546770212	0.01	27.9827996565	0.247045438378	2.01	0.152635665159
46760500	637266891	8527.0	13.9913998282	0.494090876756	RFSUNEUAIZKAJO-ZXXMMSQZSA-N	1.0	GUBGYTABKSRVRQ-PICCSMPSSA-N	direct	637266891	10935.0	90.9546770212	0.01	27.9827996565	0.247045438378	2.01	0.152635665159
25950277	637269718	13526.0	21.351639989	0.323596813406	RFSUNEUAIZKAJO-ZXXMMSQZSA-N	1.0	GUBGYTABKSRVRQ-PICCSMPSSA-N	direct	637269718	2192.0	200.0	0.01	42.703279978	0.161798406703	2.01	0.152615235664
45611295	637265791	2013.0	28.0974532207	0.494090876756	RFSUNEUAIZKAJO-ZXXMMSQZSA-N	2.0	YCJYNBLLJHFIIW-MBABXGOBSA-N	direct	637265791	2013.0	26.8153085692	2.0	53.6306171384	0.164696958919	2.01	0.152567181868
423505				0.541568230016	RFSUNEUAIZKAJO-ZXXMMSQZSA-N	0.0		direct				0.1	1.0	0.541568230016	0.01	0.152550380372
46830349	637270393	1456.0	18.0731432911	0.381636101801	RFSUNEUAIZKAJO-ZXXMMSQZSA-N	1.0	GUBGYTABKSRVRQ-CUHNMECISA-N	direct	637270393	1892.0	35.3861581781	0.01	36.1462865821	0.1908180509	2.01	0.152549155855
50047051	637268047	5893.0	14.0731432911	0.490005274345	RFSUNEUAIZKAJO-ZXXMMSQZSA-N	1.0	GUBGYTABKSRVRQ-QKKXKWKRSA-N	direct	637268047	10259.0	47.9706162223	0.01	28.1462865821	0.245002637173	2.01	0.152541140491
46760569	637266891	8527.0	13.9913998282	0.492481012538	RFSUNEUAIZKAJO-ZXXMMSQZSA-N	1.0	GUBGYTABKSRVRQ-PICCSMPSSA-N	direct	637266891	6715.0	90.9546770212	0.01	27.9827996565	0.246240506269	2.01	0.152511182239
46760570	637266891	8527.0	13.9913998282	0.492481012538	RFSUNEUAIZKAJO-ZXXMMSQZSA-N	1.0	GUBGYTABKSRVRQ-PICCSMPSSA-N	direct	637266891	6954.0	90.9546770212	0.01	27.9827996565	0.246240506269	2.01	0.152511182239
46760572	637266891	8527.0	13.9913998282	0.492481012538	RFSUNEUAIZKAJO-ZXXMMSQZSA-N	1.0	GUBGYTABKSRVRQ-PICCSMPSSA-N	direct	637266891	10935.0	90.9546770212	0.01	27.9827996565	0.246240506269	2.01	0.152511182239
50173348	637266367	13821.0	13.5800442515	0.507019601094	RFSUNEUAIZKAJO-ZXXMMSQZSA-N	1.0	HDTRYLNUVZCQOY-LIZSDCNHSA-N	direct	637266367	2714.0	24.0409586077	0.01	27.160088503	0.253509800547	2.01	0.152482676559
45611335	637265791	2013.0	28.0974532207	0.492481012538	RFSUNEUAIZKAJO-ZXXMMSQZSA-N	2.0	YCJYNBLLJHFIIW-MBABXGOBSA-N	direct	637265791	2013.0	26.8153085692	2.0	53.6306171384	0.164160337513	2.01	0.1524427548
20627228	637270880	1620.0	13.2992962829	0.516676401992	RFSUNEUAIZKAJO-ZXXMMSQZSA-N	1.0	HDTRYLNUVZCQOY-LIZSDCNHSA-N	direct	637270880	1536.0	18.0920514784	0.01	26.5985925657	0.258338200996	2.01	0.15240557192
20627234	637270880	10184.0	13.2992962829	0.516676401992	RFSUNEUAIZKAJO-ZXXMMSQZSA-N	1.0	HDTRYLNUVZCQOY-LIZSDCNHSA-N	direct	637270880	1536.0	18.0920514784	0.01	26.5985925657	0.258338200996	2.01	0.15240557192
20627235	637270880	10184.0	13.2992962829	0.516676401992	RFSUNEUAIZKAJO-ZXXMMSQZSA-N	1.0	HDTRYLNUVZCQOY-LIZSDCNHSA-N	direct	637270880	1620.0	18.0920514784	0.01	26.5985925657	0.258338200996	2.01	0.15240557192
20627240	637270880	12906.0	13.2992962829	0.516676401992	RFSUNEUAIZKAJO-ZXXMMSQZSA-N	1.0	HDTRYLNUVZCQOY-LIZSDCNHSA-N	direct	637270880	1536.0	18.0920514784	0.01	26.5985925657	0.258338200996	2.01	0.15240557192
20627241	637270880	12906.0	13.2992962829	0.516676401992	RFSUNEUAIZKAJO-ZXXMMSQZSA-N	1.0	HDTRYLNUVZCQOY-LIZSDCNHSA-N	direct	637270880	1620.0	18.0920514784	0.01	26.5985925657	0.258338200996	2.01	0.15240557192
20627246	637270880	13190.0	13.2992962829	0.516676401992	RFSUNEUAIZKAJO-ZXXMMSQZSA-N	1.0	HDTRYLNUVZCQOY-LIZSDCNHSA-N	direct	637270880	1536.0	18.0920514784	0.01	26.5985925657	0.258338200996	2.01	0.15240557192
20627247	637270880	13190.0	13.2992962829	0.516676401992	RFSUNEUAIZKAJO-ZXXMMSQZSA-N	1.0	HDTRYLNUVZCQOY-LIZSDCNHSA-N	direct	637270880	1620.0	18.0920514784	0.01	26.5985925657	0.258338200996	2.01	0.15240557192
20627252	637270880	13815.0	13.2992962829	0.516676401992	RFSUNEUAIZKAJO-ZXXMMSQZSA-N	1.0	HDTRYLNUVZCQOY-LIZSDCNHSA-N	direct	637270880	1536.0	18.0920514784	0.01	26.5985925657	0.258338200996	2.01	0.15240557192
20627253	637270880	13815.0	13.2992962829	0.516676401992	RFSUNEUAIZKAJO-ZXXMMSQZSA-N	1.0	HDTRYLNUVZCQOY-LIZSDCNHSA-N	direct	637270880	1620.0	18.0920514784	0.01	26.5985925657	0.258338200996	2.01	0.15240557192
20627258	637270880	13835.0	13.2992962829	0.516676401992	RFSUNEUAIZKAJO-ZXXMMSQZSA-N	1.0	HDTRYLNUVZCQOY-LIZSDCNHSA-N	direct	637270880	1536.0	18.0920514784	0.01	26.5985925657	0.258338200996	2.01	0.15240557192
20627259	637270880	13835.0	13.2992962829	0.516676401992	RFSUNEUAIZKAJO-ZXXMMSQZSA-N	1.0	HDTRYLNUVZCQOY-LIZSDCNHSA-N	direct	637270880	1620.0	18.0920514784	0.01	26.5985925657	0.258338200996	2.01	0.15240557192
20627264	637270880	14235.0	13.2992962829	0.516676401992	RFSUNEUAIZKAJO-ZXXMMSQZSA-N	1.0	HDTRYLNUVZCQOY-LIZSDCNHSA-N	direct	637270880	1536.0	18.0920514784	0.01	26.5985925657	0.258338200996	2.01	0.15240557192
20627265	637270880	14235.0	13.2992962829	0.516676401992	RFSUNEUAIZKAJO-ZXXMMSQZSA-N	1.0	HDTRYLNUVZCQOY-LIZSDCNHSA-N	direct	637270880	1620.0	18.0920514784	0.01	26.5985925657	0.258338200996	2.01	0.15240557192
423727				0.538561852026	RFSUNEUAIZKAJO-ZXXMMSQZSA-N	0.0		direct				0.1	1.0	0.538561852026	0.01	0.152338227079
46760389	637266891	8527.0	13.9913998282	0.490005274345	RFSUNEUAIZKAJO-ZXXMMSQZSA-N	1.0	GUBGYTABKSRVRQ-PICCSMPSSA-N	direct	637266891	6715.0	90.9546770212	0.01	27.9827996565	0.245002637173	2.01	0.15231914862
46760390	637266891	8527.0	13.9913998282	0.490005274345	RFSUNEUAIZKAJO-ZXXMMSQZSA-N	1.0	GUBGYTABKSRVRQ-PICCSMPSSA-N	direct	637266891	6954.0	90.9546770212	0.01	27.9827996565	0.245002637173	2.01	0.15231914862
46760392	637266891	8527.0	13.9913998282	0.490005274345	RFSUNEUAIZKAJO-ZXXMMSQZSA-N	1.0	GUBGYTABKSRVRQ-PICCSMPSSA-N	direct	637266891	10935.0	90.9546770212	0.01	27.9827996565	0.245002637173	2.01	0.15231914862
44079528	637266830	5893.0	17.9546770212	0.381636101801	RFSUNEUAIZKAJO-ZXXMMSQZSA-N	1.0	GUBGYTABKSRVRQ-QKKXKWKRSA-N	direct	637266830	15204.0	92.3251388593	0.01	35.9093540424	0.1908180509	2.01	0.152298555811
44079529	637266830	5893.0	17.9546770212	0.381636101801	RFSUNEUAIZKAJO-ZXXMMSQZSA-N	1.0	GUBGYTABKSRVRQ-QKKXKWKRSA-N	direct	637266830	9845.0	89.7189666328	0.01	35.9093540424	0.1908180509	2.01	0.152298555811
45611235	637265791	2013.0	28.0974532207	0.490005274345	RFSUNEUAIZKAJO-ZXXMMSQZSA-N	2.0	YCJYNBLLJHFIIW-MBABXGOBSA-N	direct	637265791	2013.0	26.8153085692	2.0	53.6306171384	0.163335091448	2.01	0.152250807341
50051897	637267228	5893.0	12.5003129174	0.545037280598	RFSUNEUAIZKAJO-ZXXMMSQZSA-N	1.0	GUBGYTABKSRVRQ-QKKXKWKRSA-N	direct	637267228	15204.0	42.4867823999	0.01	25.0006258348	0.272518640299	2.01	0.152081293077
46820867	637266460	13526.0	20.9746941347	0.323596813406	RFSUNEUAIZKAJO-ZXXMMSQZSA-N	1.0	GUBGYTABKSRVRQ-PICCSMPSSA-N	direct	637266460	15068.0	200.0	0.01	41.9493882695	0.161798406703	2.01	0.151937155404
422839				0.532716565327	RFSUNEUAIZKAJO-ZXXMMSQZSA-N	0.0		direct				0.1	1.0	0.532716565327	0.01	0.151923182845
46021333	637271605	13526.0	21.488116639	0.315659138162	RFSUNEUAIZKAJO-ZXXMMSQZSA-N	1.0	GUBGYTABKSRVRQ-PICCSMPSSA-N	direct	637271605	2192.0	200.0	0.01	42.976233278	0.157829569081	2.01	0.15191239223
45672271	637265887	2856.0	15.1232050238	0.448125296504	RFSUNEUAIZKAJO-ZXXMMSQZSA-N	1.0	PMMURAAUARKVCB-CERMHHMHSA-N	direct	637265887	12565.0	23.7281583935	0.01	30.2464100476	0.224062648252	2.01	0.151879741078
45672272	637265887	2856.0	15.1232050238	0.448125296504	RFSUNEUAIZKAJO-ZXXMMSQZSA-N	1.0	PMMURAAUARKVCB-CERMHHMHSA-N	direct	637265887	12638.0	23.7281583935	0.01	30.2464100476	0.224062648252	2.01	0.151879741078
45672273	637265887	2856.0	15.1232050238	0.448125296504	RFSUNEUAIZKAJO-ZXXMMSQZSA-N	1.0	PMMURAAUARKVCB-CERMHHMHSA-N	direct	637265887	15983.0	23.7281583935	0.01	30.2464100476	0.224062648252	2.01	0.151879741078
45672274	637265887	2856.0	15.1232050238	0.448125296504	RFSUNEUAIZKAJO-ZXXMMSQZSA-N	1.0	PMMURAAUARKVCB-CERMHHMHSA-N	direct	637265887	96.0	21.282329497	0.01	30.2464100476	0.224062648252	2.01	0.151879741078
45672275	637265887	2856.0	15.1232050238	0.448125296504	RFSUNEUAIZKAJO-ZXXMMSQZSA-N	1.0	PMMURAAUARKVCB-CERMHHMHSA-N	direct	637265887	1229.0	21.282329497	0.01	30.2464100476	0.224062648252	2.01	0.151879741078
50051907	637267228	5893.0	12.5003129174	0.541568230016	RFSUNEUAIZKAJO-ZXXMMSQZSA-N	1.0	GUBGYTABKSRVRQ-QKKXKWKRSA-N	direct	637267228	15204.0	42.4867823999	0.01	25.0006258348	0.270784115008	2.01	0.151838721773
46021348	637271605	10627.0	22.5421181033	0.300316162084	RFSUNEUAIZKAJO-ZXXMMSQZSA-N	1.0	GUBGYTABKSRVRQ-PICCSMPSSA-N	direct	637271605	2192.0	200.0	0.01	45.0842362065	0.150158081042	2.01	0.151838665996
20627024	637270880	1620.0	13.2992962829	0.507019601094	RFSUNEUAIZKAJO-ZXXMMSQZSA-N	1.0	HDTRYLNUVZCQOY-LIZSDCNHSA-N	direct	637270880	1536.0	18.0920514784	0.01	26.5985925657	0.253509800547	2.01	0.151688401828
20627030	637270880	10184.0	13.2992962829	0.507019601094	RFSUNEUAIZKAJO-ZXXMMSQZSA-N	1.0	HDTRYLNUVZCQOY-LIZSDCNHSA-N	direct	637270880	1536.0	18.0920514784	0.01	26.5985925657	0.253509800547	2.01	0.151688401828
20627031	637270880	10184.0	13.2992962829	0.507019601094	RFSUNEUAIZKAJO-ZXXMMSQZSA-N	1.0	HDTRYLNUVZCQOY-LIZSDCNHSA-N	direct	637270880	1620.0	18.0920514784	0.01	26.5985925657	0.253509800547	2.01	0.151688401828
20627036	637270880	12906.0	13.2992962829	0.507019601094	RFSUNEUAIZKAJO-ZXXMMSQZSA-N	1.0	HDTRYLNUVZCQOY-LIZSDCNHSA-N	direct	637270880	1536.0	18.0920514784	0.01	26.5985925657	0.253509800547	2.01	0.151688401828
20627037	637270880	12906.0	13.2992962829	0.507019601094	RFSUNEUAIZKAJO-ZXXMMSQZSA-N	1.0	HDTRYLNUVZCQOY-LIZSDCNHSA-N	direct	637270880	1620.0	18.0920514784	0.01	26.5985925657	0.253509800547	2.01	0.151688401828
20627042	637270880	13190.0	13.2992962829	0.507019601094	RFSUNEUAIZKAJO-ZXXMMSQZSA-N	1.0	HDTRYLNUVZCQOY-LIZSDCNHSA-N	direct	637270880	1536.0	18.0920514784	0.01	26.5985925657	0.253509800547	2.01	0.151688401828
20627043	637270880	13190.0	13.2992962829	0.507019601094	RFSUNEUAIZKAJO-ZXXMMSQZSA-N	1.0	HDTRYLNUVZCQOY-LIZSDCNHSA-N	direct	637270880	1620.0	18.0920514784	0.01	26.5985925657	0.253509800547	2.01	0.151688401828
20627048	637270880	13815.0	13.2992962829	0.507019601094	RFSUNEUAIZKAJO-ZXXMMSQZSA-N	1.0	HDTRYLNUVZCQOY-LIZSDCNHSA-N	direct	637270880	1536.0	18.0920514784	0.01	26.5985925657	0.253509800547	2.01	0.151688401828
20627049	637270880	13815.0	13.2992962829	0.507019601094	RFSUNEUAIZKAJO-ZXXMMSQZSA-N	1.0	HDTRYLNUVZCQOY-LIZSDCNHSA-N	direct	637270880	1620.0	18.0920514784	0.01	26.5985925657	0.253509800547	2.01	0.151688401828
20627054	637270880	13835.0	13.2992962829	0.507019601094	RFSUNEUAIZKAJO-ZXXMMSQZSA-N	1.0	HDTRYLNUVZCQOY-LIZSDCNHSA-N	direct	637270880	1536.0	18.0920514784	0.01	26.5985925657	0.253509800547	2.01	0.151688401828
20627055	637270880	13835.0	13.2992962829	0.507019601094	RFSUNEUAIZKAJO-ZXXMMSQZSA-N	1.0	HDTRYLNUVZCQOY-LIZSDCNHSA-N	direct	637270880	1620.0	18.0920514784	0.01	26.5985925657	0.253509800547	2.01	0.151688401828
20627060	637270880	14235.0	13.2992962829	0.507019601094	RFSUNEUAIZKAJO-ZXXMMSQZSA-N	1.0	HDTRYLNUVZCQOY-LIZSDCNHSA-N	direct	637270880	1536.0	18.0920514784	0.01	26.5985925657	0.253509800547	2.01	0.151688401828
20627061	637270880	14235.0	13.2992962829	0.507019601094	RFSUNEUAIZKAJO-ZXXMMSQZSA-N	1.0	HDTRYLNUVZCQOY-LIZSDCNHSA-N	direct	637270880	1620.0	18.0920514784	0.01	26.5985925657	0.253509800547	2.01	0.151688401828
25950287	637269718	13526.0	21.351639989	0.315659138162	RFSUNEUAIZKAJO-ZXXMMSQZSA-N	1.0	GUBGYTABKSRVRQ-PICCSMPSSA-N	direct	637269718	2192.0	200.0	0.01	42.703279978	0.157829569081	2.01	0.151670606764
50051911	637267228	5893.0	12.5003129174	0.538561852026	RFSUNEUAIZKAJO-ZXXMMSQZSA-N	1.0	GUBGYTABKSRVRQ-QKKXKWKRSA-N	direct	637267228	15204.0	42.4867823999	0.01	25.0006258348	0.269280926013	2.01	0.15162755819
19086798	637269104	14212.0	16.5376020021	0.406537759003	RFSUNEUAIZKAJO-ZXXMMSQZSA-N	1.0	GUBGYTABKSRVRQ-QRZGKKJRSA-N	direct	637269104	10447.0	200.0	0.01	33.0752040042	0.203268879502	2.01	0.151576676081
50173444	637266367	13821.0	13.5800442515	0.494090876756	RFSUNEUAIZKAJO-ZXXMMSQZSA-N	1.0	HDTRYLNUVZCQOY-LIZSDCNHSA-N	direct	637266367	2714.0	24.0409586077	0.01	27.160088503	0.247045438378	2.01	0.151501184385
44119487	637267226	5893.0	14.1169066414	0.474246772987	RFSUNEUAIZKAJO-ZXXMMSQZSA-N	1.0	GUBGYTABKSRVRQ-QKKXKWKRSA-N	direct	637267226	15204.0	38.4609239012	0.01	28.2338132828	0.237123386493	2.01	0.151417128115
44119489	637267226	5893.0	14.1169066414	0.474246772987	RFSUNEUAIZKAJO-ZXXMMSQZSA-N	1.0	GUBGYTABKSRVRQ-QKKXKWKRSA-N	direct	637267226	9845.0	35.374687549	0.01	28.2338132828	0.237123386493	2.01	0.151417128115
45647479	637265341	2856.0	17.536107011	0.381636101801	RFSUNEUAIZKAJO-ZXXMMSQZSA-N	1.0	PMMURAAUARKVCB-CERMHHMHSA-N	direct	637265341	12565.0	25.9913998282	0.01	35.072214022	0.1908180509	2.01	0.151403070391
45647480	637265341	2856.0	17.536107011	0.381636101801	RFSUNEUAIZKAJO-ZXXMMSQZSA-N	1.0	PMMURAAUARKVCB-CERMHHMHSA-N	direct	637265341	12638.0	25.9913998282	0.01	35.072214022	0.1908180509	2.01	0.151403070391
45647481	637265341	2856.0	17.536107011	0.381636101801	RFSUNEUAIZKAJO-ZXXMMSQZSA-N	1.0	PMMURAAUARKVCB-CERMHHMHSA-N	direct	637265341	15983.0	25.9913998282	0.01	35.072214022	0.1908180509	2.01	0.151403070391
45647487	637265341	10842.0	17.536107011	0.381636101801	RFSUNEUAIZKAJO-ZXXMMSQZSA-N	1.0	PMMURAAUARKVCB-ZXXMMSQZSA-N	direct	637265341	12565.0	25.9913998282	0.01	35.072214022	0.1908180509	2.01	0.151403070391
45647488	637265341	10842.0	17.536107011	0.381636101801	RFSUNEUAIZKAJO-ZXXMMSQZSA-N	1.0	PMMURAAUARKVCB-ZXXMMSQZSA-N	direct	637265341	12638.0	25.9913998282	0.01	35.072214022	0.1908180509	2.01	0.151403070391
45647489	637265341	10842.0	17.536107011	0.381636101801	RFSUNEUAIZKAJO-ZXXMMSQZSA-N	1.0	PMMURAAUARKVCB-ZXXMMSQZSA-N	direct	637265341	15983.0	25.9913998282	0.01	35.072214022	0.1908180509	2.01	0.151403070391
50173468	637266367	13821.0	13.5800442515	0.492481012538	RFSUNEUAIZKAJO-ZXXMMSQZSA-N	1.0	HDTRYLNUVZCQOY-LIZSDCNHSA-N	direct	637266367	2714.0	24.0409586077	0.01	27.160088503	0.246240506269	2.01	0.151377626697
25950306	637269718	10627.0	22.2276782933	0.300316162084	RFSUNEUAIZKAJO-ZXXMMSQZSA-N	1.0	GUBGYTABKSRVRQ-PICCSMPSSA-N	direct	637269718	2192.0	200.0	0.01	44.4553565866	0.150158081042	2.01	0.15130637444
50047063	637268047	5893.0	14.0731432911	0.474246772987	RFSUNEUAIZKAJO-ZXXMMSQZSA-N	1.0	GUBGYTABKSRVRQ-QKKXKWKRSA-N	direct	637268047	10259.0	47.9706162223	0.01	28.1462865821	0.237123386493	2.01	0.15129964065
44119424	637267226	5893.0	14.1169066414	0.472449407151	RFSUNEUAIZKAJO-ZXXMMSQZSA-N	1.0	GUBGYTABKSRVRQ-QKKXKWKRSA-N	direct	637267226	15204.0	38.4609239012	0.01	28.2338132828	0.236224703575	2.01	0.151273458386
44119426	637267226	5893.0	14.1169066414	0.472449407151	RFSUNEUAIZKAJO-ZXXMMSQZSA-N	1.0	GUBGYTABKSRVRQ-QKKXKWKRSA-N	direct	637267226	9845.0	35.374687549	0.01	28.2338132828	0.236224703575	2.01	0.151273458386
50051895	637267228	5893.0	12.5003129174	0.532716565327	RFSUNEUAIZKAJO-ZXXMMSQZSA-N	1.0	GUBGYTABKSRVRQ-QKKXKWKRSA-N	direct	637267228	15204.0	42.4867823999	0.01	25.0006258348	0.266358282664	2.01	0.151214450168
50173408	637266367	13821.0	13.5800442515	0.490005274345	RFSUNEUAIZKAJO-ZXXMMSQZSA-N	1.0	HDTRYLNUVZCQOY-LIZSDCNHSA-N	direct	637266367	2714.0	24.0409586077	0.01	27.160088503	0.245002637173	2.01	0.151187020388
50047049	637268047	5893.0	14.0731432911	0.472449407151	RFSUNEUAIZKAJO-ZXXMMSQZSA-N	1.0	GUBGYTABKSRVRQ-QKKXKWKRSA-N	direct	637268047	10259.0	47.9706162223	0.01	28.1462865821	0.236224703575	2.01	0.151156082398
46830415	637270393	1456.0	18.0731432911	0.367748379645	RFSUNEUAIZKAJO-ZXXMMSQZSA-N	1.0	GUBGYTABKSRVRQ-CUHNMECISA-N	direct	637270393	1892.0	35.3861581781	0.01	36.1462865821	0.183874189823	2.01	0.151141990671
46760605	637266891	8527.0	13.9913998282	0.474246772987	RFSUNEUAIZKAJO-ZXXMMSQZSA-N	1.0	GUBGYTABKSRVRQ-PICCSMPSSA-N	direct	637266891	6715.0	90.9546770212	0.01	27.9827996565	0.237123386493	2.01	0.151079455523
46760606	637266891	8527.0	13.9913998282	0.474246772987	RFSUNEUAIZKAJO-ZXXMMSQZSA-N	1.0	GUBGYTABKSRVRQ-PICCSMPSSA-N	direct	637266891	6954.0	90.9546770212	0.01	27.9827996565	0.237123386493	2.01	0.151079455523
46760608	637266891	8527.0	13.9913998282	0.474246772987	RFSUNEUAIZKAJO-ZXXMMSQZSA-N	1.0	GUBGYTABKSRVRQ-PICCSMPSSA-N	direct	637266891	10935.0	90.9546770212	0.01	27.9827996565	0.237123386493	2.01	0.151079455523
45611355	637265791	2013.0	28.0974532207	0.474246772987	RFSUNEUAIZKAJO-ZXXMMSQZSA-N	2.0	YCJYNBLLJHFIIW-MBABXGOBSA-N	direct	637265791	2013.0	26.8153085692	2.0	53.6306171384	0.158082257662	2.01	0.151011670459
46820868	637266460	13526.0	20.9746941347	0.315659138162	RFSUNEUAIZKAJO-ZXXMMSQZSA-N	1.0	GUBGYTABKSRVRQ-PICCSMPSSA-N	direct	637266460	15068.0	200.0	0.01	41.9493882695	0.157829569081	2.01	0.150996723557
46760353	637266891	8527.0	13.9913998282	0.472449407151	RFSUNEUAIZKAJO-ZXXMMSQZSA-N	1.0	GUBGYTABKSRVRQ-PICCSMPSSA-N	direct	637266891	6715.0	90.9546770212	0.01	27.9827996565	0.236224703575	2.01	0.15093610619
46760354	637266891	8527.0	13.9913998282	0.472449407151	RFSUNEUAIZKAJO-ZXXMMSQZSA-N	1.0	GUBGYTABKSRVRQ-PICCSMPSSA-N	direct	637266891	6954.0	90.9546770212	0.01	27.9827996565	0.236224703575	2.01	0.15093610619
46760356	637266891	8527.0	13.9913998282	0.472449407151	RFSUNEUAIZKAJO-ZXXMMSQZSA-N	1.0	GUBGYTABKSRVRQ-PICCSMPSSA-N	direct	637266891	10935.0	90.9546770212	0.01	27.9827996565	0.236224703575	2.01	0.15093610619
44119496	637267226	5893.0	14.1169066414	0.467924426062	RFSUNEUAIZKAJO-ZXXMMSQZSA-N	1.0	GUBGYTABKSRVRQ-QKKXKWKRSA-N	direct	637267226	15204.0	38.4609239012	0.01	28.2338132828	0.233962213031	2.01	0.150909936988
44119498	637267226	5893.0	14.1169066414	0.467924426062	RFSUNEUAIZKAJO-ZXXMMSQZSA-N	1.0	GUBGYTABKSRVRQ-QKKXKWKRSA-N	direct	637267226	9845.0	35.374687549	0.01	28.2338132828	0.233962213031	2.01	0.150909936988
44079627	637266830	5893.0	17.9546770212	0.367748379645	RFSUNEUAIZKAJO-ZXXMMSQZSA-N	1.0	GUBGYTABKSRVRQ-QKKXKWKRSA-N	direct	637266830	15204.0	92.3251388593	0.01	35.9093540424	0.183874189823	2.01	0.150893702247
44079628	637266830	5893.0	17.9546770212	0.367748379645	RFSUNEUAIZKAJO-ZXXMMSQZSA-N	1.0	GUBGYTABKSRVRQ-QKKXKWKRSA-N	direct	637266830	9845.0	89.7189666328	0.01	35.9093540424	0.183874189823	2.01	0.150893702247
45611215	637265791	2013.0	28.0974532207	0.472449407151	RFSUNEUAIZKAJO-ZXXMMSQZSA-N	2.0	YCJYNBLLJHFIIW-MBABXGOBSA-N	direct	637265791	2013.0	26.8153085692	2.0	53.6306171384	0.157483135717	2.01	0.150868385443
2002954	637270538	1456.0	23.1118205061	0.285197952275	RFSUNEUAIZKAJO-ZXXMMSQZSA-N	1.0	GUBGYTABKSRVRQ-CUHNMECISA-N	direct	637270538	1892.0	87.2168113089	0.01	46.2236410122	0.142598976137	2.01	0.150828760742
50047065	637268047	5893.0	14.0731432911	0.467924426062	RFSUNEUAIZKAJO-ZXXMMSQZSA-N	1.0	GUBGYTABKSRVRQ-QKKXKWKRSA-N	direct	637268047	10259.0	47.9706162223	0.01	28.1462865821	0.233962213031	2.01	0.150792843063
423061				0.516676401992	RFSUNEUAIZKAJO-ZXXMMSQZSA-N	0.0		direct				0.1	1.0	0.516676401992	0.01	0.15076643186
20627568	637270880	1620.0	13.2992962829	0.494090876756	RFSUNEUAIZKAJO-ZXXMMSQZSA-N	1.0	HDTRYLNUVZCQOY-LIZSDCNHSA-N	direct	637270880	1536.0	18.0920514784	0.01	26.5985925657	0.247045438378	2.01	0.150712022199
20627574	637270880	10184.0	13.2992962829	0.494090876756	RFSUNEUAIZKAJO-ZXXMMSQZSA-N	1.0	HDTRYLNUVZCQOY-LIZSDCNHSA-N	direct	637270880	1536.0	18.0920514784	0.01	26.5985925657	0.247045438378	2.01	0.150712022199
20627575	637270880	10184.0	13.2992962829	0.494090876756	RFSUNEUAIZKAJO-ZXXMMSQZSA-N	1.0	HDTRYLNUVZCQOY-LIZSDCNHSA-N	direct	637270880	1620.0	18.0920514784	0.01	26.5985925657	0.247045438378	2.01	0.150712022199
20627580	637270880	12906.0	13.2992962829	0.494090876756	RFSUNEUAIZKAJO-ZXXMMSQZSA-N	1.0	HDTRYLNUVZCQOY-LIZSDCNHSA-N	direct	637270880	1536.0	18.0920514784	0.01	26.5985925657	0.247045438378	2.01	0.150712022199
20627581	637270880	12906.0	13.2992962829	0.494090876756	RFSUNEUAIZKAJO-ZXXMMSQZSA-N	1.0	HDTRYLNUVZCQOY-LIZSDCNHSA-N	direct	637270880	1620.0	18.0920514784	0.01	26.5985925657	0.247045438378	2.01	0.150712022199
20627586	637270880	13190.0	13.2992962829	0.494090876756	RFSUNEUAIZKAJO-ZXXMMSQZSA-N	1.0	HDTRYLNUVZCQOY-LIZSDCNHSA-N	direct	637270880	1536.0	18.0920514784	0.01	26.5985925657	0.247045438378	2.01	0.150712022199
20627587	637270880	13190.0	13.2992962829	0.494090876756	RFSUNEUAIZKAJO-ZXXMMSQZSA-N	1.0	HDTRYLNUVZCQOY-LIZSDCNHSA-N	direct	637270880	1620.0	18.0920514784	0.01	26.5985925657	0.247045438378	2.01	0.150712022199
20627592	637270880	13815.0	13.2992962829	0.494090876756	RFSUNEUAIZKAJO-ZXXMMSQZSA-N	1.0	HDTRYLNUVZCQOY-LIZSDCNHSA-N	direct	637270880	1536.0	18.0920514784	0.01	26.5985925657	0.247045438378	2.01	0.150712022199
20627593	637270880	13815.0	13.2992962829	0.494090876756	RFSUNEUAIZKAJO-ZXXMMSQZSA-N	1.0	HDTRYLNUVZCQOY-LIZSDCNHSA-N	direct	637270880	1620.0	18.0920514784	0.01	26.5985925657	0.247045438378	2.01	0.150712022199
20627598	637270880	13835.0	13.2992962829	0.494090876756	RFSUNEUAIZKAJO-ZXXMMSQZSA-N	1.0	HDTRYLNUVZCQOY-LIZSDCNHSA-N	direct	637270880	1536.0	18.0920514784	0.01	26.5985925657	0.247045438378	2.01	0.150712022199
20627599	637270880	13835.0	13.2992962829	0.494090876756	RFSUNEUAIZKAJO-ZXXMMSQZSA-N	1.0	HDTRYLNUVZCQOY-LIZSDCNHSA-N	direct	637270880	1620.0	18.0920514784	0.01	26.5985925657	0.247045438378	2.01	0.150712022199
20627604	637270880	14235.0	13.2992962829	0.494090876756	RFSUNEUAIZKAJO-ZXXMMSQZSA-N	1.0	HDTRYLNUVZCQOY-LIZSDCNHSA-N	direct	637270880	1536.0	18.0920514784	0.01	26.5985925657	0.247045438378	2.01	0.150712022199
20627605	637270880	14235.0	13.2992962829	0.494090876756	RFSUNEUAIZKAJO-ZXXMMSQZSA-N	1.0	HDTRYLNUVZCQOY-LIZSDCNHSA-N	direct	637270880	1620.0	18.0920514784	0.01	26.5985925657	0.247045438378	2.01	0.150712022199
19086828	637269104	14212.0	16.5376020021	0.396951135413	RFSUNEUAIZKAJO-ZXXMMSQZSA-N	1.0	GUBGYTABKSRVRQ-QRZGKKJRSA-N	direct	637269104	10447.0	200.0	0.01	33.0752040042	0.198475567706	2.01	0.150675075975
20627704	637270880	1620.0	13.2992962829	0.492481012538	RFSUNEUAIZKAJO-ZXXMMSQZSA-N	1.0	HDTRYLNUVZCQOY-LIZSDCNHSA-N	direct	637270880	1536.0	18.0920514784	0.01	26.5985925657	0.246240506269	2.01	0.150589108117
20627710	637270880	10184.0	13.2992962829	0.492481012538	RFSUNEUAIZKAJO-ZXXMMSQZSA-N	1.0	HDTRYLNUVZCQOY-LIZSDCNHSA-N	direct	637270880	1536.0	18.0920514784	0.01	26.5985925657	0.246240506269	2.01	0.150589108117
20627711	637270880	10184.0	13.2992962829	0.492481012538	RFSUNEUAIZKAJO-ZXXMMSQZSA-N	1.0	HDTRYLNUVZCQOY-LIZSDCNHSA-N	direct	637270880	1620.0	18.0920514784	0.01	26.5985925657	0.246240506269	2.01	0.150589108117
20627716	637270880	12906.0	13.2992962829	0.492481012538	RFSUNEUAIZKAJO-ZXXMMSQZSA-N	1.0	HDTRYLNUVZCQOY-LIZSDCNHSA-N	direct	637270880	1536.0	18.0920514784	0.01	26.5985925657	0.246240506269	2.01	0.150589108117
20627717	637270880	12906.0	13.2992962829	0.492481012538	RFSUNEUAIZKAJO-ZXXMMSQZSA-N	1.0	HDTRYLNUVZCQOY-LIZSDCNHSA-N	direct	637270880	1620.0	18.0920514784	0.01	26.5985925657	0.246240506269	2.01	0.150589108117
20627722	637270880	13190.0	13.2992962829	0.492481012538	RFSUNEUAIZKAJO-ZXXMMSQZSA-N	1.0	HDTRYLNUVZCQOY-LIZSDCNHSA-N	direct	637270880	1536.0	18.0920514784	0.01	26.5985925657	0.246240506269	2.01	0.150589108117
20627723	637270880	13190.0	13.2992962829	0.492481012538	RFSUNEUAIZKAJO-ZXXMMSQZSA-N	1.0	HDTRYLNUVZCQOY-LIZSDCNHSA-N	direct	637270880	1620.0	18.0920514784	0.01	26.5985925657	0.246240506269	2.01	0.150589108117
20627728	637270880	13815.0	13.2992962829	0.492481012538	RFSUNEUAIZKAJO-ZXXMMSQZSA-N	1.0	HDTRYLNUVZCQOY-LIZSDCNHSA-N	direct	637270880	1536.0	18.0920514784	0.01	26.5985925657	0.246240506269	2.01	0.150589108117
20627729	637270880	13815.0	13.2992962829	0.492481012538	RFSUNEUAIZKAJO-ZXXMMSQZSA-N	1.0	HDTRYLNUVZCQOY-LIZSDCNHSA-N	direct	637270880	1620.0	18.0920514784	0.01	26.5985925657	0.246240506269	2.01	0.150589108117
20627734	637270880	13835.0	13.2992962829	0.492481012538	RFSUNEUAIZKAJO-ZXXMMSQZSA-N	1.0	HDTRYLNUVZCQOY-LIZSDCNHSA-N	direct	637270880	1536.0	18.0920514784	0.01	26.5985925657	0.246240506269	2.01	0.150589108117
20627735	637270880	13835.0	13.2992962829	0.492481012538	RFSUNEUAIZKAJO-ZXXMMSQZSA-N	1.0	HDTRYLNUVZCQOY-LIZSDCNHSA-N	direct	637270880	1620.0	18.0920514784	0.01	26.5985925657	0.246240506269	2.01	0.150589108117
20627740	637270880	14235.0	13.2992962829	0.492481012538	RFSUNEUAIZKAJO-ZXXMMSQZSA-N	1.0	HDTRYLNUVZCQOY-LIZSDCNHSA-N	direct	637270880	1536.0	18.0920514784	0.01	26.5985925657	0.246240506269	2.01	0.150589108117
20627741	637270880	14235.0	13.2992962829	0.492481012538	RFSUNEUAIZKAJO-ZXXMMSQZSA-N	1.0	HDTRYLNUVZCQOY-LIZSDCNHSA-N	direct	637270880	1620.0	18.0920514784	0.01	26.5985925657	0.246240506269	2.01	0.150589108117
46760641	637266891	8527.0	13.9913998282	0.467924426062	RFSUNEUAIZKAJO-ZXXMMSQZSA-N	1.0	GUBGYTABKSRVRQ-PICCSMPSSA-N	direct	637266891	6715.0	90.9546770212	0.01	27.9827996565	0.233962213031	2.01	0.150573395474
46760642	637266891	8527.0	13.9913998282	0.467924426062	RFSUNEUAIZKAJO-ZXXMMSQZSA-N	1.0	GUBGYTABKSRVRQ-PICCSMPSSA-N	direct	637266891	6954.0	90.9546770212	0.01	27.9827996565	0.233962213031	2.01	0.150573395474
46760644	637266891	8527.0	13.9913998282	0.467924426062	RFSUNEUAIZKAJO-ZXXMMSQZSA-N	1.0	GUBGYTABKSRVRQ-PICCSMPSSA-N	direct	637266891	10935.0	90.9546770212	0.01	27.9827996565	0.233962213031	2.01	0.150573395474
45611375	637265791	2013.0	28.0974532207	0.467924426062	RFSUNEUAIZKAJO-ZXXMMSQZSA-N	2.0	YCJYNBLLJHFIIW-MBABXGOBSA-N	direct	637265791	2013.0	26.8153085692	2.0	53.6306171384	0.155974808687	2.01	0.150505837465
20627364	637270880	1620.0	13.2992962829	0.490005274345	RFSUNEUAIZKAJO-ZXXMMSQZSA-N	1.0	HDTRYLNUVZCQOY-LIZSDCNHSA-N	direct	637270880	1536.0	18.0920514784	0.01	26.5985925657	0.245002637173	2.01	0.150399494667
20627370	637270880	10184.0	13.2992962829	0.490005274345	RFSUNEUAIZKAJO-ZXXMMSQZSA-N	1.0	HDTRYLNUVZCQOY-LIZSDCNHSA-N	direct	637270880	1536.0	18.0920514784	0.01	26.5985925657	0.245002637173	2.01	0.150399494667
20627371	637270880	10184.0	13.2992962829	0.490005274345	RFSUNEUAIZKAJO-ZXXMMSQZSA-N	1.0	HDTRYLNUVZCQOY-LIZSDCNHSA-N	direct	637270880	1620.0	18.0920514784	0.01	26.5985925657	0.245002637173	2.01	0.150399494667
20627376	637270880	12906.0	13.2992962829	0.490005274345	RFSUNEUAIZKAJO-ZXXMMSQZSA-N	1.0	HDTRYLNUVZCQOY-LIZSDCNHSA-N	direct	637270880	1536.0	18.0920514784	0.01	26.5985925657	0.245002637173	2.01	0.150399494667
20627377	637270880	12906.0	13.2992962829	0.490005274345	RFSUNEUAIZKAJO-ZXXMMSQZSA-N	1.0	HDTRYLNUVZCQOY-LIZSDCNHSA-N	direct	637270880	1620.0	18.0920514784	0.01	26.5985925657	0.245002637173	2.01	0.150399494667
20627382	637270880	13190.0	13.2992962829	0.490005274345	RFSUNEUAIZKAJO-ZXXMMSQZSA-N	1.0	HDTRYLNUVZCQOY-LIZSDCNHSA-N	direct	637270880	1536.0	18.0920514784	0.01	26.5985925657	0.245002637173	2.01	0.150399494667
20627383	637270880	13190.0	13.2992962829	0.490005274345	RFSUNEUAIZKAJO-ZXXMMSQZSA-N	1.0	HDTRYLNUVZCQOY-LIZSDCNHSA-N	direct	637270880	1620.0	18.0920514784	0.01	26.5985925657	0.245002637173	2.01	0.150399494667
20627388	637270880	13815.0	13.2992962829	0.490005274345	RFSUNEUAIZKAJO-ZXXMMSQZSA-N	1.0	HDTRYLNUVZCQOY-LIZSDCNHSA-N	direct	637270880	1536.0	18.0920514784	0.01	26.5985925657	0.245002637173	2.01	0.150399494667
20627389	637270880	13815.0	13.2992962829	0.490005274345	RFSUNEUAIZKAJO-ZXXMMSQZSA-N	1.0	HDTRYLNUVZCQOY-LIZSDCNHSA-N	direct	637270880	1620.0	18.0920514784	0.01	26.5985925657	0.245002637173	2.01	0.150399494667
20627394	637270880	13835.0	13.2992962829	0.490005274345	RFSUNEUAIZKAJO-ZXXMMSQZSA-N	1.0	HDTRYLNUVZCQOY-LIZSDCNHSA-N	direct	637270880	1536.0	18.0920514784	0.01	26.5985925657	0.245002637173	2.01	0.150399494667
20627395	637270880	13835.0	13.2992962829	0.490005274345	RFSUNEUAIZKAJO-ZXXMMSQZSA-N	1.0	HDTRYLNUVZCQOY-LIZSDCNHSA-N	direct	637270880	1620.0	18.0920514784	0.01	26.5985925657	0.245002637173	2.01	0.150399494667
20627400	637270880	14235.0	13.2992962829	0.490005274345	RFSUNEUAIZKAJO-ZXXMMSQZSA-N	1.0	HDTRYLNUVZCQOY-LIZSDCNHSA-N	direct	637270880	1536.0	18.0920514784	0.01	26.5985925657	0.245002637173	2.01	0.150399494667
20627401	637270880	14235.0	13.2992962829	0.490005274345	RFSUNEUAIZKAJO-ZXXMMSQZSA-N	1.0	HDTRYLNUVZCQOY-LIZSDCNHSA-N	direct	637270880	1620.0	18.0920514784	0.01	26.5985925657	0.245002637173	2.01	0.150399494667
50628832	637264841	5639.0	20.0695604052	0.323596813406	RFSUNEUAIZKAJO-ZXXMMSQZSA-N	1.0	HDTRYLNUVZCQOY-LIZSDCNHSA-N	direct	637264841	6711.0	200.0	0.01	40.1391208105	0.161798406703	2.01	0.150270782221
50628833	637264841	5639.0	20.0695604052	0.323596813406	RFSUNEUAIZKAJO-ZXXMMSQZSA-N	1.0	HDTRYLNUVZCQOY-LIZSDCNHSA-N	direct	637264841	6716.0	200.0	0.01	40.1391208105	0.161798406703	2.01	0.150270782221
50628834	637264841	5639.0	20.0695604052	0.323596813406	RFSUNEUAIZKAJO-ZXXMMSQZSA-N	1.0	HDTRYLNUVZCQOY-LIZSDCNHSA-N	direct	637264841	6718.0	200.0	0.01	40.1391208105	0.161798406703	2.01	0.150270782221
50628835	637264841	5639.0	20.0695604052	0.323596813406	RFSUNEUAIZKAJO-ZXXMMSQZSA-N	1.0	HDTRYLNUVZCQOY-LIZSDCNHSA-N	direct	637264841	6727.0	200.0	0.01	40.1391208105	0.161798406703	2.01	0.150270782221
50628836	637264841	5639.0	20.0695604052	0.323596813406	RFSUNEUAIZKAJO-ZXXMMSQZSA-N	1.0	HDTRYLNUVZCQOY-LIZSDCNHSA-N	direct	637264841	6734.0	200.0	0.01	40.1391208105	0.161798406703	2.01	0.150270782221
50051899	637267228	5893.0	12.5003129174	0.516676401992	RFSUNEUAIZKAJO-ZXXMMSQZSA-N	1.0	GUBGYTABKSRVRQ-QKKXKWKRSA-N	direct	637267228	15204.0	42.4867823999	0.01	25.0006258348	0.258338200996	2.01	0.150063095511
422728				0.507019601094	RFSUNEUAIZKAJO-ZXXMMSQZSA-N	0.0		direct				0.1	1.0	0.507019601094	0.01	0.150056975019
46021349	637271605	13526.0	21.488116639	0.300316162084	RFSUNEUAIZKAJO-ZXXMMSQZSA-N	1.0	GUBGYTABKSRVRQ-PICCSMPSSA-N	direct	637271605	2192.0	200.0	0.01	42.976233278	0.150158081042	2.01	0.150031788869
45647655	637265341	2856.0	17.536107011	0.367748379645	RFSUNEUAIZKAJO-ZXXMMSQZSA-N	1.0	PMMURAAUARKVCB-CERMHHMHSA-N	direct	637265341	12565.0	25.9913998282	0.01	35.072214022	0.183874189823	2.01	0.150006477088
45647656	637265341	2856.0	17.536107011	0.367748379645	RFSUNEUAIZKAJO-ZXXMMSQZSA-N	1.0	PMMURAAUARKVCB-CERMHHMHSA-N	direct	637265341	12638.0	25.9913998282	0.01	35.072214022	0.183874189823	2.01	0.150006477088
45647657	637265341	2856.0	17.536107011	0.367748379645	RFSUNEUAIZKAJO-ZXXMMSQZSA-N	1.0	PMMURAAUARKVCB-CERMHHMHSA-N	direct	637265341	15983.0	25.9913998282	0.01	35.072214022	0.183874189823	2.01	0.150006477088
45647663	637265341	10842.0	17.536107011	0.367748379645	RFSUNEUAIZKAJO-ZXXMMSQZSA-N	1.0	PMMURAAUARKVCB-ZXXMMSQZSA-N	direct	637265341	12565.0	25.9913998282	0.01	35.072214022	0.183874189823	2.01	0.150006477088
45647664	637265341	10842.0	17.536107011	0.367748379645	RFSUNEUAIZKAJO-ZXXMMSQZSA-N	1.0	PMMURAAUARKVCB-ZXXMMSQZSA-N	direct	637265341	12638.0	25.9913998282	0.01	35.072214022	0.183874189823	2.01	0.150006477088
45647665	637265341	10842.0	17.536107011	0.367748379645	RFSUNEUAIZKAJO-ZXXMMSQZSA-N	1.0	PMMURAAUARKVCB-ZXXMMSQZSA-N	direct	637265341	15983.0	25.9913998282	0.01	35.072214022	0.183874189823	2.01	0.150006477088
50173480	637266367	13821.0	13.5800442515	0.474246772987	RFSUNEUAIZKAJO-ZXXMMSQZSA-N	1.0	HDTRYLNUVZCQOY-LIZSDCNHSA-N	direct	637266367	2714.0	24.0409586077	0.01	27.160088503	0.237123386493	2.01	0.149956541442
46021356	637271605	10627.0	22.5421181033	0.285197952275	RFSUNEUAIZKAJO-ZXXMMSQZSA-N	1.0	GUBGYTABKSRVRQ-PICCSMPSSA-N	direct	637271605	2192.0	200.0	0.01	45.0842362065	0.142598976137	2.01	0.149890567529
50173396	637266367	13821.0	13.5800442515	0.472449407151	RFSUNEUAIZKAJO-ZXXMMSQZSA-N	1.0	HDTRYLNUVZCQOY-LIZSDCNHSA-N	direct	637266367	2714.0	24.0409586077	0.01	27.160088503	0.236224703575	2.01	0.149814257568
25950307	637269718	13526.0	21.351639989	0.300316162084	RFSUNEUAIZKAJO-ZXXMMSQZSA-N	1.0	GUBGYTABKSRVRQ-PICCSMPSSA-N	direct	637269718	2192.0	200.0	0.01	42.703279978	0.150158081042	2.01	0.149792996592
45986204	637268033	13526.0	19.7544873322	0.323596813406	RFSUNEUAIZKAJO-ZXXMMSQZSA-N	1.0	GUBGYTABKSRVRQ-PICCSMPSSA-N	direct	637268033	6123.0	79.2291479884	0.01	39.5089746644	0.161798406703	2.01	0.149677500766
45986205	637268033	13526.0	19.7544873322	0.323596813406	RFSUNEUAIZKAJO-ZXXMMSQZSA-N	1.0	GUBGYTABKSRVRQ-PICCSMPSSA-N	direct	637268033	13330.0	79.2291479884	0.01	39.5089746644	0.161798406703	2.01	0.149677500766
50173492	637266367	13821.0	13.5800442515	0.467924426062	RFSUNEUAIZKAJO-ZXXMMSQZSA-N	1.0	HDTRYLNUVZCQOY-LIZSDCNHSA-N	direct	637266367	2714.0	24.0409586077	0.01	27.160088503	0.233962213031	2.01	0.149454242738
25950316	637269718	10627.0	22.2276782933	0.285197952275	RFSUNEUAIZKAJO-ZXXMMSQZSA-N	1.0	GUBGYTABKSRVRQ-PICCSMPSSA-N	direct	637269718	2192.0	200.0	0.01	44.4553565866	0.142598976137	2.01	0.149365105303
50051893	637267228	5893.0	12.5003129174	0.507019601094	RFSUNEUAIZKAJO-ZXXMMSQZSA-N	1.0	GUBGYTABKSRVRQ-QKKXKWKRSA-N	direct	637267228	15204.0	42.4867823999	0.01	25.0006258348	0.253509800547	2.01	0.149356948337
50628847	637264841	5639.0	20.0695604052	0.315659138162	RFSUNEUAIZKAJO-ZXXMMSQZSA-N	1.0	HDTRYLNUVZCQOY-LIZSDCNHSA-N	direct	637264841	6711.0	200.0	0.01	40.1391208105	0.157829569081	2.01	0.149340664576
50628848	637264841	5639.0	20.0695604052	0.315659138162	RFSUNEUAIZKAJO-ZXXMMSQZSA-N	1.0	HDTRYLNUVZCQOY-LIZSDCNHSA-N	direct	637264841	6716.0	200.0	0.01	40.1391208105	0.157829569081	2.01	0.149340664576
50628849	637264841	5639.0	20.0695604052	0.315659138162	RFSUNEUAIZKAJO-ZXXMMSQZSA-N	1.0	HDTRYLNUVZCQOY-LIZSDCNHSA-N	direct	637264841	6718.0	200.0	0.01	40.1391208105	0.157829569081	2.01	0.149340664576
50628850	637264841	5639.0	20.0695604052	0.315659138162	RFSUNEUAIZKAJO-ZXXMMSQZSA-N	1.0	HDTRYLNUVZCQOY-LIZSDCNHSA-N	direct	637264841	6727.0	200.0	0.01	40.1391208105	0.157829569081	2.01	0.149340664576
50628851	637264841	5639.0	20.0695604052	0.315659138162	RFSUNEUAIZKAJO-ZXXMMSQZSA-N	1.0	HDTRYLNUVZCQOY-LIZSDCNHSA-N	direct	637264841	6734.0	200.0	0.01	40.1391208105	0.157829569081	2.01	0.149340664576
44119505	637267226	5893.0	14.1169066414	0.448125296504	RFSUNEUAIZKAJO-ZXXMMSQZSA-N	1.0	GUBGYTABKSRVRQ-QKKXKWKRSA-N	direct	637267226	15204.0	38.4609239012	0.01	28.2338132828	0.224062648252	2.01	0.149287612908
44119507	637267226	5893.0	14.1169066414	0.448125296504	RFSUNEUAIZKAJO-ZXXMMSQZSA-N	1.0	GUBGYTABKSRVRQ-QKKXKWKRSA-N	direct	637267226	9845.0	35.374687549	0.01	28.2338132828	0.224062648252	2.01	0.149287612908
50173333	637266367	2926.0	15.5376020021	0.406537759003	RFSUNEUAIZKAJO-ZXXMMSQZSA-N	1.0	HDTRYLNUVZCQOY-LIZSDCNHSA-N	direct	637266367	2714.0	22.2247537403	0.01	31.0752040042	0.203268879502	2.01	0.149231410351
19086812	637269104	14212.0	16.5376020021	0.381636101801	RFSUNEUAIZKAJO-ZXXMMSQZSA-N	1.0	GUBGYTABKSRVRQ-QRZGKKJRSA-N	direct	637269104	10447.0	200.0	0.01	33.0752040042	0.1908180509	2.01	0.149200239329
20627772	637270880	1620.0	13.2992962829	0.474246772987	RFSUNEUAIZKAJO-ZXXMMSQZSA-N	1.0	HDTRYLNUVZCQOY-LIZSDCNHSA-N	direct	637270880	1536.0	18.0920514784	0.01	26.5985925657	0.237123386493	2.01	0.149175425225
20627778	637270880	10184.0	13.2992962829	0.474246772987	RFSUNEUAIZKAJO-ZXXMMSQZSA-N	1.0	HDTRYLNUVZCQOY-LIZSDCNHSA-N	direct	637270880	1536.0	18.0920514784	0.01	26.5985925657	0.237123386493	2.01	0.149175425225
20627779	637270880	10184.0	13.2992962829	0.474246772987	RFSUNEUAIZKAJO-ZXXMMSQZSA-N	1.0	HDTRYLNUVZCQOY-LIZSDCNHSA-N	direct	637270880	1620.0	18.0920514784	0.01	26.5985925657	0.237123386493	2.01	0.149175425225
20627784	637270880	12906.0	13.2992962829	0.474246772987	RFSUNEUAIZKAJO-ZXXMMSQZSA-N	1.0	HDTRYLNUVZCQOY-LIZSDCNHSA-N	direct	637270880	1536.0	18.0920514784	0.01	26.5985925657	0.237123386493	2.01	0.149175425225
20627785	637270880	12906.0	13.2992962829	0.474246772987	RFSUNEUAIZKAJO-ZXXMMSQZSA-N	1.0	HDTRYLNUVZCQOY-LIZSDCNHSA-N	direct	637270880	1620.0	18.0920514784	0.01	26.5985925657	0.237123386493	2.01	0.149175425225
20627790	637270880	13190.0	13.2992962829	0.474246772987	RFSUNEUAIZKAJO-ZXXMMSQZSA-N	1.0	HDTRYLNUVZCQOY-LIZSDCNHSA-N	direct	637270880	1536.0	18.0920514784	0.01	26.5985925657	0.237123386493	2.01	0.149175425225
20627791	637270880	13190.0	13.2992962829	0.474246772987	RFSUNEUAIZKAJO-ZXXMMSQZSA-N	1.0	HDTRYLNUVZCQOY-LIZSDCNHSA-N	direct	637270880	1620.0	18.0920514784	0.01	26.5985925657	0.237123386493	2.01	0.149175425225
20627796	637270880	13815.0	13.2992962829	0.474246772987	RFSUNEUAIZKAJO-ZXXMMSQZSA-N	1.0	HDTRYLNUVZCQOY-LIZSDCNHSA-N	direct	637270880	1536.0	18.0920514784	0.01	26.5985925657	0.237123386493	2.01	0.149175425225
20627797	637270880	13815.0	13.2992962829	0.474246772987	RFSUNEUAIZKAJO-ZXXMMSQZSA-N	1.0	HDTRYLNUVZCQOY-LIZSDCNHSA-N	direct	637270880	1620.0	18.0920514784	0.01	26.5985925657	0.237123386493	2.01	0.149175425225
20627802	637270880	13835.0	13.2992962829	0.474246772987	RFSUNEUAIZKAJO-ZXXMMSQZSA-N	1.0	HDTRYLNUVZCQOY-LIZSDCNHSA-N	direct	637270880	1536.0	18.0920514784	0.01	26.5985925657	0.237123386493	2.01	0.149175425225
20627803	637270880	13835.0	13.2992962829	0.474246772987	RFSUNEUAIZKAJO-ZXXMMSQZSA-N	1.0	HDTRYLNUVZCQOY-LIZSDCNHSA-N	direct	637270880	1620.0	18.0920514784	0.01	26.5985925657	0.237123386493	2.01	0.149175425225
20627808	637270880	14235.0	13.2992962829	0.474246772987	RFSUNEUAIZKAJO-ZXXMMSQZSA-N	1.0	HDTRYLNUVZCQOY-LIZSDCNHSA-N	direct	637270880	1536.0	18.0920514784	0.01	26.5985925657	0.237123386493	2.01	0.149175425225
20627809	637270880	14235.0	13.2992962829	0.474246772987	RFSUNEUAIZKAJO-ZXXMMSQZSA-N	1.0	HDTRYLNUVZCQOY-LIZSDCNHSA-N	direct	637270880	1620.0	18.0920514784	0.01	26.5985925657	0.237123386493	2.01	0.149175425225
50047067	637268047	5893.0	14.0731432911	0.448125296504	RFSUNEUAIZKAJO-ZXXMMSQZSA-N	1.0	GUBGYTABKSRVRQ-QKKXKWKRSA-N	direct	637268047	10259.0	47.9706162223	0.01	28.1462865821	0.224062648252	2.01	0.149171777775
46820870	637266460	13526.0	20.9746941347	0.300316162084	RFSUNEUAIZKAJO-ZXXMMSQZSA-N	1.0	GUBGYTABKSRVRQ-PICCSMPSSA-N	direct	637266460	15068.0	200.0	0.01	41.9493882695	0.150158081042	2.01	0.149127455739
423616				0.494090876756	RFSUNEUAIZKAJO-ZXXMMSQZSA-N	0.0		direct				0.1	1.0	0.494090876756	0.01	0.149091096468
20627296	637270880	1620.0	13.2992962829	0.472449407151	RFSUNEUAIZKAJO-ZXXMMSQZSA-N	1.0	HDTRYLNUVZCQOY-LIZSDCNHSA-N	direct	637270880	1536.0	18.0920514784	0.01	26.5985925657	0.236224703575	2.01	0.1490338825
20627302	637270880	10184.0	13.2992962829	0.472449407151	RFSUNEUAIZKAJO-ZXXMMSQZSA-N	1.0	HDTRYLNUVZCQOY-LIZSDCNHSA-N	direct	637270880	1536.0	18.0920514784	0.01	26.5985925657	0.236224703575	2.01	0.1490338825
20627303	637270880	10184.0	13.2992962829	0.472449407151	RFSUNEUAIZKAJO-ZXXMMSQZSA-N	1.0	HDTRYLNUVZCQOY-LIZSDCNHSA-N	direct	637270880	1620.0	18.0920514784	0.01	26.5985925657	0.236224703575	2.01	0.1490338825
20627308	637270880	12906.0	13.2992962829	0.472449407151	RFSUNEUAIZKAJO-ZXXMMSQZSA-N	1.0	HDTRYLNUVZCQOY-LIZSDCNHSA-N	direct	637270880	1536.0	18.0920514784	0.01	26.5985925657	0.236224703575	2.01	0.1490338825
20627309	637270880	12906.0	13.2992962829	0.472449407151	RFSUNEUAIZKAJO-ZXXMMSQZSA-N	1.0	HDTRYLNUVZCQOY-LIZSDCNHSA-N	direct	637270880	1620.0	18.0920514784	0.01	26.5985925657	0.236224703575	2.01	0.1490338825
20627314	637270880	13190.0	13.2992962829	0.472449407151	RFSUNEUAIZKAJO-ZXXMMSQZSA-N	1.0	HDTRYLNUVZCQOY-LIZSDCNHSA-N	direct	637270880	1536.0	18.0920514784	0.01	26.5985925657	0.236224703575	2.01	0.1490338825
20627315	637270880	13190.0	13.2992962829	0.472449407151	RFSUNEUAIZKAJO-ZXXMMSQZSA-N	1.0	HDTRYLNUVZCQOY-LIZSDCNHSA-N	direct	637270880	1620.0	18.0920514784	0.01	26.5985925657	0.236224703575	2.01	0.1490338825
20627320	637270880	13815.0	13.2992962829	0.472449407151	RFSUNEUAIZKAJO-ZXXMMSQZSA-N	1.0	HDTRYLNUVZCQOY-LIZSDCNHSA-N	direct	637270880	1536.0	18.0920514784	0.01	26.5985925657	0.236224703575	2.01	0.1490338825
20627321	637270880	13815.0	13.2992962829	0.472449407151	RFSUNEUAIZKAJO-ZXXMMSQZSA-N	1.0	HDTRYLNUVZCQOY-LIZSDCNHSA-N	direct	637270880	1620.0	18.0920514784	0.01	26.5985925657	0.236224703575	2.01	0.1490338825
20627326	637270880	13835.0	13.2992962829	0.472449407151	RFSUNEUAIZKAJO-ZXXMMSQZSA-N	1.0	HDTRYLNUVZCQOY-LIZSDCNHSA-N	direct	637270880	1536.0	18.0920514784	0.01	26.5985925657	0.236224703575	2.01	0.1490338825
20627327	637270880	13835.0	13.2992962829	0.472449407151	RFSUNEUAIZKAJO-ZXXMMSQZSA-N	1.0	HDTRYLNUVZCQOY-LIZSDCNHSA-N	direct	637270880	1620.0	18.0920514784	0.01	26.5985925657	0.236224703575	2.01	0.1490338825
20627332	637270880	14235.0	13.2992962829	0.472449407151	RFSUNEUAIZKAJO-ZXXMMSQZSA-N	1.0	HDTRYLNUVZCQOY-LIZSDCNHSA-N	direct	637270880	1536.0	18.0920514784	0.01	26.5985925657	0.236224703575	2.01	0.1490338825
20627333	637270880	14235.0	13.2992962829	0.472449407151	RFSUNEUAIZKAJO-ZXXMMSQZSA-N	1.0	HDTRYLNUVZCQOY-LIZSDCNHSA-N	direct	637270880	1620.0	18.0920514784	0.01	26.5985925657	0.236224703575	2.01	0.1490338825
423838				0.492481012538	RFSUNEUAIZKAJO-ZXXMMSQZSA-N	0.0		direct				0.1	1.0	0.492481012538	0.01	0.148969504342
46760677	637266891	8527.0	13.9913998282	0.448125296504	RFSUNEUAIZKAJO-ZXXMMSQZSA-N	1.0	GUBGYTABKSRVRQ-PICCSMPSSA-N	direct	637266891	6715.0	90.9546770212	0.01	27.9827996565	0.224062648252	2.01	0.14895468931
46760678	637266891	8527.0	13.9913998282	0.448125296504	RFSUNEUAIZKAJO-ZXXMMSQZSA-N	1.0	GUBGYTABKSRVRQ-PICCSMPSSA-N	direct	637266891	6954.0	90.9546770212	0.01	27.9827996565	0.224062648252	2.01	0.14895468931
46760680	637266891	8527.0	13.9913998282	0.448125296504	RFSUNEUAIZKAJO-ZXXMMSQZSA-N	1.0	GUBGYTABKSRVRQ-PICCSMPSSA-N	direct	637266891	10935.0	90.9546770212	0.01	27.9827996565	0.224062648252	2.01	0.14895468931
45611395	637265791	2013.0	28.0974532207	0.448125296504	RFSUNEUAIZKAJO-ZXXMMSQZSA-N	2.0	YCJYNBLLJHFIIW-MBABXGOBSA-N	direct	637265791	2013.0	26.8153085692	2.0	53.6306171384	0.149375098835	2.01	0.148887857568
423283				0.490005274345	RFSUNEUAIZKAJO-ZXXMMSQZSA-N	0.0		direct				0.1	1.0	0.490005274345	0.01	0.148781930207
45986212	637268033	13526.0	19.7544873322	0.315659138162	RFSUNEUAIZKAJO-ZXXMMSQZSA-N	1.0	GUBGYTABKSRVRQ-PICCSMPSSA-N	direct	637268033	6123.0	79.2291479884	0.01	39.5089746644	0.157829569081	2.01	0.148751055302
45986213	637268033	13526.0	19.7544873322	0.315659138162	RFSUNEUAIZKAJO-ZXXMMSQZSA-N	1.0	GUBGYTABKSRVRQ-PICCSMPSSA-N	direct	637268033	13330.0	79.2291479884	0.01	39.5089746644	0.157829569081	2.01	0.148751055302
45930620	637266462	10627.0	19.2660007135	0.323596813406	RFSUNEUAIZKAJO-ZXXMMSQZSA-N	1.0	GUBGYTABKSRVRQ-PICCSMPSSA-N	direct	637266462	6123.0	83.3233063904	0.01	38.5320014269	0.161798406703	2.01	0.148743492703
45930621	637266462	10627.0	19.2660007135	0.323596813406	RFSUNEUAIZKAJO-ZXXMMSQZSA-N	1.0	GUBGYTABKSRVRQ-PICCSMPSSA-N	direct	637266462	13330.0	83.3233063904	0.01	38.5320014269	0.161798406703	2.01	0.148743492703
20627840	637270880	1620.0	13.2992962829	0.467924426062	RFSUNEUAIZKAJO-ZXXMMSQZSA-N	1.0	HDTRYLNUVZCQOY-LIZSDCNHSA-N	direct	637270880	1536.0	18.0920514784	0.01	26.5985925657	0.233962213031	2.01	0.14867574297
20627846	637270880	10184.0	13.2992962829	0.467924426062	RFSUNEUAIZKAJO-ZXXMMSQZSA-N	1.0	HDTRYLNUVZCQOY-LIZSDCNHSA-N	direct	637270880	1536.0	18.0920514784	0.01	26.5985925657	0.233962213031	2.01	0.14867574297
20627847	637270880	10184.0	13.2992962829	0.467924426062	RFSUNEUAIZKAJO-ZXXMMSQZSA-N	1.0	HDTRYLNUVZCQOY-LIZSDCNHSA-N	direct	637270880	1620.0	18.0920514784	0.01	26.5985925657	0.233962213031	2.01	0.14867574297
20627852	637270880	12906.0	13.2992962829	0.467924426062	RFSUNEUAIZKAJO-ZXXMMSQZSA-N	1.0	HDTRYLNUVZCQOY-LIZSDCNHSA-N	direct	637270880	1536.0	18.0920514784	0.01	26.5985925657	0.233962213031	2.01	0.14867574297
20627853	637270880	12906.0	13.2992962829	0.467924426062	RFSUNEUAIZKAJO-ZXXMMSQZSA-N	1.0	HDTRYLNUVZCQOY-LIZSDCNHSA-N	direct	637270880	1620.0	18.0920514784	0.01	26.5985925657	0.233962213031	2.01	0.14867574297
20627858	637270880	13190.0	13.2992962829	0.467924426062	RFSUNEUAIZKAJO-ZXXMMSQZSA-N	1.0	HDTRYLNUVZCQOY-LIZSDCNHSA-N	direct	637270880	1536.0	18.0920514784	0.01	26.5985925657	0.233962213031	2.01	0.14867574297
20627859	637270880	13190.0	13.2992962829	0.467924426062	RFSUNEUAIZKAJO-ZXXMMSQZSA-N	1.0	HDTRYLNUVZCQOY-LIZSDCNHSA-N	direct	637270880	1620.0	18.0920514784	0.01	26.5985925657	0.233962213031	2.01	0.14867574297
20627864	637270880	13815.0	13.2992962829	0.467924426062	RFSUNEUAIZKAJO-ZXXMMSQZSA-N	1.0	HDTRYLNUVZCQOY-LIZSDCNHSA-N	direct	637270880	1536.0	18.0920514784	0.01	26.5985925657	0.233962213031	2.01	0.14867574297
20627865	637270880	13815.0	13.2992962829	0.467924426062	RFSUNEUAIZKAJO-ZXXMMSQZSA-N	1.0	HDTRYLNUVZCQOY-LIZSDCNHSA-N	direct	637270880	1620.0	18.0920514784	0.01	26.5985925657	0.233962213031	2.01	0.14867574297
20627870	637270880	13835.0	13.2992962829	0.467924426062	RFSUNEUAIZKAJO-ZXXMMSQZSA-N	1.0	HDTRYLNUVZCQOY-LIZSDCNHSA-N	direct	637270880	1536.0	18.0920514784	0.01	26.5985925657	0.233962213031	2.01	0.14867574297
20627871	637270880	13835.0	13.2992962829	0.467924426062	RFSUNEUAIZKAJO-ZXXMMSQZSA-N	1.0	HDTRYLNUVZCQOY-LIZSDCNHSA-N	direct	637270880	1620.0	18.0920514784	0.01	26.5985925657	0.233962213031	2.01	0.14867574297
20627876	637270880	14235.0	13.2992962829	0.467924426062	RFSUNEUAIZKAJO-ZXXMMSQZSA-N	1.0	HDTRYLNUVZCQOY-LIZSDCNHSA-N	direct	637270880	1536.0	18.0920514784	0.01	26.5985925657	0.233962213031	2.01	0.14867574297
20627877	637270880	14235.0	13.2992962829	0.467924426062	RFSUNEUAIZKAJO-ZXXMMSQZSA-N	1.0	HDTRYLNUVZCQOY-LIZSDCNHSA-N	direct	637270880	1620.0	18.0920514784	0.01	26.5985925657	0.233962213031	2.01	0.14867574297
46179954	637265183	12402.0	11.3362990746	0.545037280598	RFSUNEUAIZKAJO-ZXXMMSQZSA-N	1.0	CZMRCDWAGMRECN-UGDNZRGBSA-N	direct	637265183	2714.0	28.3381873145	0.01	22.6725981492	0.272518640299	2.01	0.148410079948
50051909	637267228	5893.0	12.5003129174	0.494090876756	RFSUNEUAIZKAJO-ZXXMMSQZSA-N	1.0	GUBGYTABKSRVRQ-QKKXKWKRSA-N	direct	637267228	15204.0	42.4867823999	0.01	25.0006258348	0.247045438378	2.01	0.14839557568
50173512	637266367	2926.0	15.5376020021	0.396951135413	RFSUNEUAIZKAJO-ZXXMMSQZSA-N	1.0	HDTRYLNUVZCQOY-LIZSDCNHSA-N	direct	637266367	2714.0	24.0409586077	0.01	31.0752040042	0.198475567706	2.01	0.148343760227
50051913	637267228	5893.0	12.5003129174	0.492481012538	RFSUNEUAIZKAJO-ZXXMMSQZSA-N	1.0	GUBGYTABKSRVRQ-QKKXKWKRSA-N	direct	637267228	15204.0	42.4867823999	0.01	25.0006258348	0.246240506269	2.01	0.14827455079
45672173	637265887	2856.0	15.1232050238	0.406537759003	RFSUNEUAIZKAJO-ZXXMMSQZSA-N	1.0	PMMURAAUARKVCB-CERMHHMHSA-N	direct	637265887	12565.0	23.7281583935	0.01	30.2464100476	0.203268879502	2.01	0.148226278583
45672174	637265887	2856.0	15.1232050238	0.406537759003	RFSUNEUAIZKAJO-ZXXMMSQZSA-N	1.0	PMMURAAUARKVCB-CERMHHMHSA-N	direct	637265887	12638.0	23.7281583935	0.01	30.2464100476	0.203268879502	2.01	0.148226278583
45672175	637265887	2856.0	15.1232050238	0.406537759003	RFSUNEUAIZKAJO-ZXXMMSQZSA-N	1.0	PMMURAAUARKVCB-CERMHHMHSA-N	direct	637265887	15983.0	23.7281583935	0.01	30.2464100476	0.203268879502	2.01	0.148226278583
45672178	637265887	2856.0	15.1232050238	0.406537759003	RFSUNEUAIZKAJO-ZXXMMSQZSA-N	1.0	PMMURAAUARKVCB-CERMHHMHSA-N	direct	637265887	96.0	20.8239087409	0.01	30.2464100476	0.203268879502	2.01	0.148226278583
45672179	637265887	2856.0	15.1232050238	0.406537759003	RFSUNEUAIZKAJO-ZXXMMSQZSA-N	1.0	PMMURAAUARKVCB-CERMHHMHSA-N	direct	637265887	1229.0	20.8239087409	0.01	30.2464100476	0.203268879502	2.01	0.148226278583
46180314	637265183	12402.0	11.3362990746	0.541568230016	RFSUNEUAIZKAJO-ZXXMMSQZSA-N	1.0	CZMRCDWAGMRECN-UGDNZRGBSA-N	direct	637265183	2714.0	28.3381873145	0.01	22.6725981492	0.270784115008	2.01	0.148173364268
46021357	637271605	13526.0	21.488116639	0.285197952275	RFSUNEUAIZKAJO-ZXXMMSQZSA-N	1.0	GUBGYTABKSRVRQ-PICCSMPSSA-N	direct	637271605	2192.0	200.0	0.01	42.976233278	0.142598976137	2.01	0.148106872735
50051903	637267228	5893.0	12.5003129174	0.490005274345	RFSUNEUAIZKAJO-ZXXMMSQZSA-N	1.0	GUBGYTABKSRVRQ-QKKXKWKRSA-N	direct	637267228	15204.0	42.4867823999	0.01	25.0006258348	0.245002637173	2.01	0.148087851702
46180458	637265183	12402.0	11.3362990746	0.538561852026	RFSUNEUAIZKAJO-ZXXMMSQZSA-N	1.0	CZMRCDWAGMRECN-UGDNZRGBSA-N	direct	637265183	2714.0	28.3381873145	0.01	22.6725981492	0.269280926013	2.01	0.147967298133
25950317	637269718	13526.0	21.351639989	0.285197952275	RFSUNEUAIZKAJO-ZXXMMSQZSA-N	1.0	GUBGYTABKSRVRQ-PICCSMPSSA-N	direct	637269718	2192.0	200.0	0.01	42.703279978	0.142598976137	2.01	0.147871144177
50173504	637266367	13821.0	13.5800442515	0.448125296504	RFSUNEUAIZKAJO-ZXXMMSQZSA-N	1.0	HDTRYLNUVZCQOY-LIZSDCNHSA-N	direct	637266367	2714.0	24.0409586077	0.01	27.160088503	0.224062648252	2.01	0.147847567779
19086834	637269104	14212.0	16.5376020021	0.367748379645	RFSUNEUAIZKAJO-ZXXMMSQZSA-N	1.0	GUBGYTABKSRVRQ-QRZGKKJRSA-N	direct	637269104	10447.0	200.0	0.01	33.0752040042	0.183874189823	2.01	0.147823965687
45930632	637266462	10627.0	19.2660007135	0.315659138162	RFSUNEUAIZKAJO-ZXXMMSQZSA-N	1.0	GUBGYTABKSRVRQ-PICCSMPSSA-N	direct	637266462	6123.0	83.3233063904	0.01	38.5320014269	0.157829569081	2.01	0.147822828385
45930633	637266462	10627.0	19.2660007135	0.315659138162	RFSUNEUAIZKAJO-ZXXMMSQZSA-N	1.0	GUBGYTABKSRVRQ-PICCSMPSSA-N	direct	637266462	13330.0	83.3233063904	0.01	38.5320014269	0.157829569081	2.01	0.147822828385
423949				0.474246772987	RFSUNEUAIZKAJO-ZXXMMSQZSA-N	0.0		direct				0.1	1.0	0.474246772987	0.01	0.147571025777
46179882	637265183	12402.0	11.3362990746	0.532716565327	RFSUNEUAIZKAJO-ZXXMMSQZSA-N	1.0	CZMRCDWAGMRECN-UGDNZRGBSA-N	direct	637265183	2714.0	28.3381873145	0.01	22.6725981492	0.266358282664	2.01	0.147564162459
50628877	637264841	5639.0	20.0695604052	0.300316162084	RFSUNEUAIZKAJO-ZXXMMSQZSA-N	1.0	HDTRYLNUVZCQOY-LIZSDCNHSA-N	direct	637264841	6711.0	200.0	0.01	40.1391208105	0.150158081042	2.01	0.147491897983
50628878	637264841	5639.0	20.0695604052	0.300316162084	RFSUNEUAIZKAJO-ZXXMMSQZSA-N	1.0	HDTRYLNUVZCQOY-LIZSDCNHSA-N	direct	637264841	6716.0	200.0	0.01	40.1391208105	0.150158081042	2.01	0.147491897983
50628879	637264841	5639.0	20.0695604052	0.300316162084	RFSUNEUAIZKAJO-ZXXMMSQZSA-N	1.0	HDTRYLNUVZCQOY-LIZSDCNHSA-N	direct	637264841	6718.0	200.0	0.01	40.1391208105	0.150158081042	2.01	0.147491897983
50628880	637264841	5639.0	20.0695604052	0.300316162084	RFSUNEUAIZKAJO-ZXXMMSQZSA-N	1.0	HDTRYLNUVZCQOY-LIZSDCNHSA-N	direct	637264841	6727.0	200.0	0.01	40.1391208105	0.150158081042	2.01	0.147491897983
50628881	637264841	5639.0	20.0695604052	0.300316162084	RFSUNEUAIZKAJO-ZXXMMSQZSA-N	1.0	HDTRYLNUVZCQOY-LIZSDCNHSA-N	direct	637264841	6734.0	200.0	0.01	40.1391208105	0.150158081042	2.01	0.147491897983
423172				0.472449407151	RFSUNEUAIZKAJO-ZXXMMSQZSA-N	0.0		direct				0.1	1.0	0.472449407151	0.01	0.147431005362
45672278	637265887	2856.0	15.1232050238	0.396951135413	RFSUNEUAIZKAJO-ZXXMMSQZSA-N	1.0	PMMURAAUARKVCB-CERMHHMHSA-N	direct	637265887	12565.0	23.7281583935	0.01	30.2464100476	0.198475567706	2.01	0.147344607129
45672279	637265887	2856.0	15.1232050238	0.396951135413	RFSUNEUAIZKAJO-ZXXMMSQZSA-N	1.0	PMMURAAUARKVCB-CERMHHMHSA-N	direct	637265887	12638.0	23.7281583935	0.01	30.2464100476	0.198475567706	2.01	0.147344607129
45672280	637265887	2856.0	15.1232050238	0.396951135413	RFSUNEUAIZKAJO-ZXXMMSQZSA-N	1.0	PMMURAAUARKVCB-CERMHHMHSA-N	direct	637265887	15983.0	23.7281583935	0.01	30.2464100476	0.198475567706	2.01	0.147344607129
45672283	637265887	2856.0	15.1232050238	0.396951135413	RFSUNEUAIZKAJO-ZXXMMSQZSA-N	1.0	PMMURAAUARKVCB-CERMHHMHSA-N	direct	637265887	96.0	20.8239087409	0.01	30.2464100476	0.198475567706	2.01	0.147344607129
45672284	637265887	2856.0	15.1232050238	0.396951135413	RFSUNEUAIZKAJO-ZXXMMSQZSA-N	1.0	PMMURAAUARKVCB-CERMHHMHSA-N	direct	637265887	1229.0	20.8239087409	0.01	30.2464100476	0.198475567706	2.01	0.147344607129
46820871	637266460	13526.0	20.9746941347	0.285197952275	RFSUNEUAIZKAJO-ZXXMMSQZSA-N	1.0	GUBGYTABKSRVRQ-PICCSMPSSA-N	direct	637266460	15068.0	200.0	0.01	41.9493882695	0.142598976137	2.01	0.147214142249
20627908	637270880	1620.0	13.2992962829	0.448125296504	RFSUNEUAIZKAJO-ZXXMMSQZSA-N	1.0	HDTRYLNUVZCQOY-LIZSDCNHSA-N	direct	637270880	1536.0	18.0920514784	0.01	26.5985925657	0.224062648252	2.01	0.147077437101
20627914	637270880	10184.0	13.2992962829	0.448125296504	RFSUNEUAIZKAJO-ZXXMMSQZSA-N	1.0	HDTRYLNUVZCQOY-LIZSDCNHSA-N	direct	637270880	1536.0	18.0920514784	0.01	26.5985925657	0.224062648252	2.01	0.147077437101
20627915	637270880	10184.0	13.2992962829	0.448125296504	RFSUNEUAIZKAJO-ZXXMMSQZSA-N	1.0	HDTRYLNUVZCQOY-LIZSDCNHSA-N	direct	637270880	1620.0	18.0920514784	0.01	26.5985925657	0.224062648252	2.01	0.147077437101
20627920	637270880	12906.0	13.2992962829	0.448125296504	RFSUNEUAIZKAJO-ZXXMMSQZSA-N	1.0	HDTRYLNUVZCQOY-LIZSDCNHSA-N	direct	637270880	1536.0	18.0920514784	0.01	26.5985925657	0.224062648252	2.01	0.147077437101
20627921	637270880	12906.0	13.2992962829	0.448125296504	RFSUNEUAIZKAJO-ZXXMMSQZSA-N	1.0	HDTRYLNUVZCQOY-LIZSDCNHSA-N	direct	637270880	1620.0	18.0920514784	0.01	26.5985925657	0.224062648252	2.01	0.147077437101
20627926	637270880	13190.0	13.2992962829	0.448125296504	RFSUNEUAIZKAJO-ZXXMMSQZSA-N	1.0	HDTRYLNUVZCQOY-LIZSDCNHSA-N	direct	637270880	1536.0	18.0920514784	0.01	26.5985925657	0.224062648252	2.01	0.147077437101
20627927	637270880	13190.0	13.2992962829	0.448125296504	RFSUNEUAIZKAJO-ZXXMMSQZSA-N	1.0	HDTRYLNUVZCQOY-LIZSDCNHSA-N	direct	637270880	1620.0	18.0920514784	0.01	26.5985925657	0.224062648252	2.01	0.147077437101
20627932	637270880	13815.0	13.2992962829	0.448125296504	RFSUNEUAIZKAJO-ZXXMMSQZSA-N	1.0	HDTRYLNUVZCQOY-LIZSDCNHSA-N	direct	637270880	1536.0	18.0920514784	0.01	26.5985925657	0.224062648252	2.01	0.147077437101
20627933	637270880	13815.0	13.2992962829	0.448125296504	RFSUNEUAIZKAJO-ZXXMMSQZSA-N	1.0	HDTRYLNUVZCQOY-LIZSDCNHSA-N	direct	637270880	1620.0	18.0920514784	0.01	26.5985925657	0.224062648252	2.01	0.147077437101
20627938	637270880	13835.0	13.2992962829	0.448125296504	RFSUNEUAIZKAJO-ZXXMMSQZSA-N	1.0	HDTRYLNUVZCQOY-LIZSDCNHSA-N	direct	637270880	1536.0	18.0920514784	0.01	26.5985925657	0.224062648252	2.01	0.147077437101
20627939	637270880	13835.0	13.2992962829	0.448125296504	RFSUNEUAIZKAJO-ZXXMMSQZSA-N	1.0	HDTRYLNUVZCQOY-LIZSDCNHSA-N	direct	637270880	1620.0	18.0920514784	0.01	26.5985925657	0.224062648252	2.01	0.147077437101
20627944	637270880	14235.0	13.2992962829	0.448125296504	RFSUNEUAIZKAJO-ZXXMMSQZSA-N	1.0	HDTRYLNUVZCQOY-LIZSDCNHSA-N	direct	637270880	1536.0	18.0920514784	0.01	26.5985925657	0.224062648252	2.01	0.147077437101
20627945	637270880	14235.0	13.2992962829	0.448125296504	RFSUNEUAIZKAJO-ZXXMMSQZSA-N	1.0	HDTRYLNUVZCQOY-LIZSDCNHSA-N	direct	637270880	1620.0	18.0920514784	0.01	26.5985925657	0.224062648252	2.01	0.147077437101
424060				0.467924426062	RFSUNEUAIZKAJO-ZXXMMSQZSA-N	0.0		direct				0.1	1.0	0.467924426062	0.01	0.147076717665
45986228	637268033	13526.0	19.7544873322	0.300316162084	RFSUNEUAIZKAJO-ZXXMMSQZSA-N	1.0	GUBGYTABKSRVRQ-PICCSMPSSA-N	direct	637268033	6123.0	79.2291479884	0.01	39.5089746644	0.150158081042	2.01	0.146909587793
45986229	637268033	13526.0	19.7544873322	0.300316162084	RFSUNEUAIZKAJO-ZXXMMSQZSA-N	1.0	GUBGYTABKSRVRQ-PICCSMPSSA-N	direct	637268033	13330.0	79.2291479884	0.01	39.5089746644	0.150158081042	2.01	0.146909587793
50173417	637266367	2926.0	15.5376020021	0.381636101801	RFSUNEUAIZKAJO-ZXXMMSQZSA-N	1.0	HDTRYLNUVZCQOY-LIZSDCNHSA-N	direct	637266367	2714.0	22.2247537403	0.01	31.0752040042	0.1908180509	2.01	0.146891742948
50051915	637267228	5893.0	12.5003129174	0.474246772987	RFSUNEUAIZKAJO-ZXXMMSQZSA-N	1.0	GUBGYTABKSRVRQ-QKKXKWKRSA-N	direct	637267228	15204.0	42.4867823999	0.01	25.0006258348	0.237123386493	2.01	0.146882596229
50051901	637267228	5893.0	12.5003129174	0.472449407151	RFSUNEUAIZKAJO-ZXXMMSQZSA-N	1.0	GUBGYTABKSRVRQ-QKKXKWKRSA-N	direct	637267228	15204.0	42.4867823999	0.01	25.0006258348	0.236224703575	2.01	0.146743229019
46180026	637265183	12402.0	11.3362990746	0.516676401992	RFSUNEUAIZKAJO-ZXXMMSQZSA-N	1.0	CZMRCDWAGMRECN-UGDNZRGBSA-N	direct	637265183	2714.0	28.3381873145	0.01	22.6725981492	0.258338200996	2.01	0.146440601282
50051917	637267228	5893.0	12.5003129174	0.467924426062	RFSUNEUAIZKAJO-ZXXMMSQZSA-N	1.0	GUBGYTABKSRVRQ-QKKXKWKRSA-N	direct	637267228	15204.0	42.4867823999	0.01	25.0006258348	0.233962213031	2.01	0.1463905941
46830403	637270393	1456.0	18.0731432911	0.323596813406	RFSUNEUAIZKAJO-ZXXMMSQZSA-N	1.0	GUBGYTABKSRVRQ-CUHNMECISA-N	direct	637270393	1892.0	35.3861581781	0.01	36.1462865821	0.161798406703	2.01	0.146385649863
44079609	637266830	5893.0	17.9546770212	0.323596813406	RFSUNEUAIZKAJO-ZXXMMSQZSA-N	1.0	GUBGYTABKSRVRQ-QKKXKWKRSA-N	direct	637266830	15204.0	92.3251388593	0.01	35.9093540424	0.161798406703	2.01	0.146145174916
44079610	637266830	5893.0	17.9546770212	0.323596813406	RFSUNEUAIZKAJO-ZXXMMSQZSA-N	1.0	GUBGYTABKSRVRQ-QKKXKWKRSA-N	direct	637266830	9845.0	89.7189666328	0.01	35.9093540424	0.161798406703	2.01	0.146145174916
45930656	637266462	10627.0	19.2660007135	0.300316162084	RFSUNEUAIZKAJO-ZXXMMSQZSA-N	1.0	GUBGYTABKSRVRQ-PICCSMPSSA-N	direct	637266462	6123.0	83.3233063904	0.01	38.5320014269	0.150158081042	2.01	0.145992851884
45930657	637266462	10627.0	19.2660007135	0.300316162084	RFSUNEUAIZKAJO-ZXXMMSQZSA-N	1.0	GUBGYTABKSRVRQ-PICCSMPSSA-N	direct	637266462	13330.0	83.3233063904	0.01	38.5320014269	0.150158081042	2.01	0.145992851884
45672222	637265887	2856.0	15.1232050238	0.381636101801	RFSUNEUAIZKAJO-ZXXMMSQZSA-N	1.0	PMMURAAUARKVCB-CERMHHMHSA-N	direct	637265887	12565.0	23.7281583935	0.01	30.2464100476	0.1908180509	2.01	0.145902369752
45672223	637265887	2856.0	15.1232050238	0.381636101801	RFSUNEUAIZKAJO-ZXXMMSQZSA-N	1.0	PMMURAAUARKVCB-CERMHHMHSA-N	direct	637265887	12638.0	23.7281583935	0.01	30.2464100476	0.1908180509	2.01	0.145902369752
45672224	637265887	2856.0	15.1232050238	0.381636101801	RFSUNEUAIZKAJO-ZXXMMSQZSA-N	1.0	PMMURAAUARKVCB-CERMHHMHSA-N	direct	637265887	15983.0	23.7281583935	0.01	30.2464100476	0.1908180509	2.01	0.145902369752
45672227	637265887	2856.0	15.1232050238	0.381636101801	RFSUNEUAIZKAJO-ZXXMMSQZSA-N	1.0	PMMURAAUARKVCB-CERMHHMHSA-N	direct	637265887	96.0	20.8239087409	0.01	30.2464100476	0.1908180509	2.01	0.145902369752
45672228	637265887	2856.0	15.1232050238	0.381636101801	RFSUNEUAIZKAJO-ZXXMMSQZSA-N	1.0	PMMURAAUARKVCB-CERMHHMHSA-N	direct	637265887	1229.0	20.8239087409	0.01	30.2464100476	0.1908180509	2.01	0.145902369752
46179810	637265183	12402.0	11.3362990746	0.507019601094	RFSUNEUAIZKAJO-ZXXMMSQZSA-N	1.0	CZMRCDWAGMRECN-UGDNZRGBSA-N	direct	637265183	2714.0	28.3381873145	0.01	22.6725981492	0.253509800547	2.01	0.145751500365
44119379	637267226	5893.0	14.1169066414	0.406537759003	RFSUNEUAIZKAJO-ZXXMMSQZSA-N	1.0	GUBGYTABKSRVRQ-QKKXKWKRSA-N	direct	637267226	15204.0	38.4609239012	0.01	28.2338132828	0.203268879502	2.01	0.145696503977
44119381	637267226	5893.0	14.1169066414	0.406537759003	RFSUNEUAIZKAJO-ZXXMMSQZSA-N	1.0	GUBGYTABKSRVRQ-QKKXKWKRSA-N	direct	637267226	9845.0	35.374687549	0.01	28.2338132828	0.203268879502	2.01	0.145696503977
50393280	637264944	5488.0	10.5086383062	0.545037280598	RFSUNEUAIZKAJO-ZXXMMSQZSA-N	1.0	HDTRYLNUVZCQOY-LIZSDCNHSA-N	direct	637264944	6711.0	28.488116639	0.01	21.0172766123	0.272518640299	2.01	0.145623741919
50393281	637264944	5488.0	10.5086383062	0.545037280598	RFSUNEUAIZKAJO-ZXXMMSQZSA-N	1.0	HDTRYLNUVZCQOY-LIZSDCNHSA-N	direct	637264944	6716.0	28.488116639	0.01	21.0172766123	0.272518640299	2.01	0.145623741919
50393282	637264944	5488.0	10.5086383062	0.545037280598	RFSUNEUAIZKAJO-ZXXMMSQZSA-N	1.0	HDTRYLNUVZCQOY-LIZSDCNHSA-N	direct	637264944	6718.0	28.488116639	0.01	21.0172766123	0.272518640299	2.01	0.145623741919
50393283	637264944	5488.0	10.5086383062	0.545037280598	RFSUNEUAIZKAJO-ZXXMMSQZSA-N	1.0	HDTRYLNUVZCQOY-LIZSDCNHSA-N	direct	637264944	6727.0	28.488116639	0.01	21.0172766123	0.272518640299	2.01	0.145623741919
50393284	637264944	5488.0	10.5086383062	0.545037280598	RFSUNEUAIZKAJO-ZXXMMSQZSA-N	1.0	HDTRYLNUVZCQOY-LIZSDCNHSA-N	direct	637264944	6734.0	28.488116639	0.01	21.0172766123	0.272518640299	2.01	0.145623741919
50628892	637264841	5639.0	20.0695604052	0.285197952275	RFSUNEUAIZKAJO-ZXXMMSQZSA-N	1.0	HDTRYLNUVZCQOY-LIZSDCNHSA-N	direct	637264841	6711.0	200.0	0.01	40.1391208105	0.142598976137	2.01	0.14559956879
50628893	637264841	5639.0	20.0695604052	0.285197952275	RFSUNEUAIZKAJO-ZXXMMSQZSA-N	1.0	HDTRYLNUVZCQOY-LIZSDCNHSA-N	direct	637264841	6716.0	200.0	0.01	40.1391208105	0.142598976137	2.01	0.14559956879
50628894	637264841	5639.0	20.0695604052	0.285197952275	RFSUNEUAIZKAJO-ZXXMMSQZSA-N	1.0	HDTRYLNUVZCQOY-LIZSDCNHSA-N	direct	637264841	6718.0	200.0	0.01	40.1391208105	0.142598976137	2.01	0.14559956879
50628895	637264841	5639.0	20.0695604052	0.285197952275	RFSUNEUAIZKAJO-ZXXMMSQZSA-N	1.0	HDTRYLNUVZCQOY-LIZSDCNHSA-N	direct	637264841	6727.0	200.0	0.01	40.1391208105	0.142598976137	2.01	0.14559956879
50628896	637264841	5639.0	20.0695604052	0.285197952275	RFSUNEUAIZKAJO-ZXXMMSQZSA-N	1.0	HDTRYLNUVZCQOY-LIZSDCNHSA-N	direct	637264841	6734.0	200.0	0.01	40.1391208105	0.142598976137	2.01	0.14559956879
50047039	637268047	5893.0	14.0731432911	0.406537759003	RFSUNEUAIZKAJO-ZXXMMSQZSA-N	1.0	GUBGYTABKSRVRQ-QKKXKWKRSA-N	direct	637268047	10259.0	47.9706162223	0.01	28.1462865821	0.203268879502	2.01	0.145583455254
50173548	637266367	2926.0	15.5376020021	0.367748379645	RFSUNEUAIZKAJO-ZXXMMSQZSA-N	1.0	HDTRYLNUVZCQOY-LIZSDCNHSA-N	direct	637266367	2714.0	24.0409586077	0.01	31.0752040042	0.183874189823	2.01	0.14553676366
424171				0.448125296504	RFSUNEUAIZKAJO-ZXXMMSQZSA-N	0.0		direct				0.1	1.0	0.448125296504	0.01	0.145495601766
46830409	637270393	1456.0	18.0731432911	0.315659138162	RFSUNEUAIZKAJO-ZXXMMSQZSA-N	1.0	GUBGYTABKSRVRQ-CUHNMECISA-N	direct	637270393	1892.0	35.3861581781	0.01	36.1462865821	0.157829569081	2.01	0.145479579674
50393305	637264944	5488.0	10.5086383062	0.541568230016	RFSUNEUAIZKAJO-ZXXMMSQZSA-N	1.0	HDTRYLNUVZCQOY-LIZSDCNHSA-N	direct	637264944	6711.0	28.488116639	0.01	21.0172766123	0.270784115008	2.01	0.145391470479
50393306	637264944	5488.0	10.5086383062	0.541568230016	RFSUNEUAIZKAJO-ZXXMMSQZSA-N	1.0	HDTRYLNUVZCQOY-LIZSDCNHSA-N	direct	637264944	6716.0	28.488116639	0.01	21.0172766123	0.270784115008	2.01	0.145391470479
50393307	637264944	5488.0	10.5086383062	0.541568230016	RFSUNEUAIZKAJO-ZXXMMSQZSA-N	1.0	HDTRYLNUVZCQOY-LIZSDCNHSA-N	direct	637264944	6718.0	28.488116639	0.01	21.0172766123	0.270784115008	2.01	0.145391470479
50393308	637264944	5488.0	10.5086383062	0.541568230016	RFSUNEUAIZKAJO-ZXXMMSQZSA-N	1.0	HDTRYLNUVZCQOY-LIZSDCNHSA-N	direct	637264944	6727.0	28.488116639	0.01	21.0172766123	0.270784115008	2.01	0.145391470479
50393309	637264944	5488.0	10.5086383062	0.541568230016	RFSUNEUAIZKAJO-ZXXMMSQZSA-N	1.0	HDTRYLNUVZCQOY-LIZSDCNHSA-N	direct	637264944	6734.0	28.488116639	0.01	21.0172766123	0.270784115008	2.01	0.145391470479
46760173	637266891	8527.0	13.9913998282	0.406537759003	RFSUNEUAIZKAJO-ZXXMMSQZSA-N	1.0	GUBGYTABKSRVRQ-PICCSMPSSA-N	direct	637266891	6715.0	90.9546770212	0.01	27.9827996565	0.203268879502	2.01	0.145371588845
46760174	637266891	8527.0	13.9913998282	0.406537759003	RFSUNEUAIZKAJO-ZXXMMSQZSA-N	1.0	GUBGYTABKSRVRQ-PICCSMPSSA-N	direct	637266891	6954.0	90.9546770212	0.01	27.9827996565	0.203268879502	2.01	0.145371588845
46760176	637266891	8527.0	13.9913998282	0.406537759003	RFSUNEUAIZKAJO-ZXXMMSQZSA-N	1.0	GUBGYTABKSRVRQ-PICCSMPSSA-N	direct	637266891	10935.0	90.9546770212	0.01	27.9827996565	0.203268879502	2.01	0.145371588845
45611115	637265791	2013.0	28.0974532207	0.406537759003	RFSUNEUAIZKAJO-ZXXMMSQZSA-N	2.0	YCJYNBLLJHFIIW-MBABXGOBSA-N	direct	637265791	2013.0	26.8153085692	2.0	53.6306171384	0.135512586334	2.01	0.145306364739
45647623	637265341	2856.0	17.536107011	0.323596813406	RFSUNEUAIZKAJO-ZXXMMSQZSA-N	1.0	PMMURAAUARKVCB-CERMHHMHSA-N	direct	637265341	12565.0	25.9913998282	0.01	35.072214022	0.161798406703	2.01	0.145285870159
45647624	637265341	2856.0	17.536107011	0.323596813406	RFSUNEUAIZKAJO-ZXXMMSQZSA-N	1.0	PMMURAAUARKVCB-CERMHHMHSA-N	direct	637265341	12638.0	25.9913998282	0.01	35.072214022	0.161798406703	2.01	0.145285870159
45647625	637265341	2856.0	17.536107011	0.323596813406	RFSUNEUAIZKAJO-ZXXMMSQZSA-N	1.0	PMMURAAUARKVCB-CERMHHMHSA-N	direct	637265341	15983.0	25.9913998282	0.01	35.072214022	0.161798406703	2.01	0.145285870159
45647631	637265341	10842.0	17.536107011	0.323596813406	RFSUNEUAIZKAJO-ZXXMMSQZSA-N	1.0	PMMURAAUARKVCB-ZXXMMSQZSA-N	direct	637265341	12565.0	25.9913998282	0.01	35.072214022	0.161798406703	2.01	0.145285870159
45647632	637265341	10842.0	17.536107011	0.323596813406	RFSUNEUAIZKAJO-ZXXMMSQZSA-N	1.0	PMMURAAUARKVCB-ZXXMMSQZSA-N	direct	637265341	12638.0	25.9913998282	0.01	35.072214022	0.161798406703	2.01	0.145285870159
45647633	637265341	10842.0	17.536107011	0.323596813406	RFSUNEUAIZKAJO-ZXXMMSQZSA-N	1.0	PMMURAAUARKVCB-ZXXMMSQZSA-N	direct	637265341	15983.0	25.9913998282	0.01	35.072214022	0.161798406703	2.01	0.145285870159
44079618	637266830	5893.0	17.9546770212	0.315659138162	RFSUNEUAIZKAJO-ZXXMMSQZSA-N	1.0	GUBGYTABKSRVRQ-QKKXKWKRSA-N	direct	637266830	15204.0	92.3251388593	0.01	35.9093540424	0.157829569081	2.01	0.145240593174
44079619	637266830	5893.0	17.9546770212	0.315659138162	RFSUNEUAIZKAJO-ZXXMMSQZSA-N	1.0	GUBGYTABKSRVRQ-QKKXKWKRSA-N	direct	637266830	9845.0	89.7189666328	0.01	35.9093540424	0.157829569081	2.01	0.145240593174
50393315	637264944	5488.0	10.5086383062	0.538561852026	RFSUNEUAIZKAJO-ZXXMMSQZSA-N	1.0	HDTRYLNUVZCQOY-LIZSDCNHSA-N	direct	637264944	6711.0	28.488116639	0.01	21.0172766123	0.269280926013	2.01	0.145189273151
50393316	637264944	5488.0	10.5086383062	0.538561852026	RFSUNEUAIZKAJO-ZXXMMSQZSA-N	1.0	HDTRYLNUVZCQOY-LIZSDCNHSA-N	direct	637264944	6716.0	28.488116639	0.01	21.0172766123	0.269280926013	2.01	0.145189273151
50393317	637264944	5488.0	10.5086383062	0.538561852026	RFSUNEUAIZKAJO-ZXXMMSQZSA-N	1.0	HDTRYLNUVZCQOY-LIZSDCNHSA-N	direct	637264944	6718.0	28.488116639	0.01	21.0172766123	0.269280926013	2.01	0.145189273151
50393318	637264944	5488.0	10.5086383062	0.538561852026	RFSUNEUAIZKAJO-ZXXMMSQZSA-N	1.0	HDTRYLNUVZCQOY-LIZSDCNHSA-N	direct	637264944	6727.0	28.488116639	0.01	21.0172766123	0.269280926013	2.01	0.145189273151
50393319	637264944	5488.0	10.5086383062	0.538561852026	RFSUNEUAIZKAJO-ZXXMMSQZSA-N	1.0	HDTRYLNUVZCQOY-LIZSDCNHSA-N	direct	637264944	6734.0	28.488116639	0.01	21.0172766123	0.269280926013	2.01	0.145189273151
45986236	637268033	13526.0	19.7544873322	0.285197952275	RFSUNEUAIZKAJO-ZXXMMSQZSA-N	1.0	GUBGYTABKSRVRQ-PICCSMPSSA-N	direct	637268033	6123.0	79.2291479884	0.01	39.5089746644	0.142598976137	2.01	0.145024729671
45986237	637268033	13526.0	19.7544873322	0.285197952275	RFSUNEUAIZKAJO-ZXXMMSQZSA-N	1.0	GUBGYTABKSRVRQ-PICCSMPSSA-N	direct	637268033	13330.0	79.2291479884	0.01	39.5089746644	0.142598976137	2.01	0.145024729671
44119514	637267226	5893.0	14.1169066414	0.396951135413	RFSUNEUAIZKAJO-ZXXMMSQZSA-N	1.0	GUBGYTABKSRVRQ-QKKXKWKRSA-N	direct	637267226	15204.0	38.4609239012	0.01	28.2338132828	0.198475567706	2.01	0.14482987999
44119516	637267226	5893.0	14.1169066414	0.396951135413	RFSUNEUAIZKAJO-ZXXMMSQZSA-N	1.0	GUBGYTABKSRVRQ-QKKXKWKRSA-N	direct	637267226	9845.0	35.374687549	0.01	28.2338132828	0.198475567706	2.01	0.14482987999
50051919	637267228	5893.0	12.5003129174	0.448125296504	RFSUNEUAIZKAJO-ZXXMMSQZSA-N	1.0	GUBGYTABKSRVRQ-QKKXKWKRSA-N	direct	637267228	15204.0	42.4867823999	0.01	25.0006258348	0.224062648252	2.01	0.144816854222
46180386	637265183	12402.0	11.3362990746	0.494090876756	RFSUNEUAIZKAJO-ZXXMMSQZSA-N	1.0	CZMRCDWAGMRECN-UGDNZRGBSA-N	direct	637265183	2714.0	28.3381873145	0.01	22.6725981492	0.247045438378	2.01	0.144813335059
50393275	637264944	5488.0	10.5086383062	0.532716565327	RFSUNEUAIZKAJO-ZXXMMSQZSA-N	1.0	HDTRYLNUVZCQOY-LIZSDCNHSA-N	direct	637264944	6711.0	28.488116639	0.01	21.0172766123	0.266358282664	2.01	0.144793706182
50393276	637264944	5488.0	10.5086383062	0.532716565327	RFSUNEUAIZKAJO-ZXXMMSQZSA-N	1.0	HDTRYLNUVZCQOY-LIZSDCNHSA-N	direct	637264944	6716.0	28.488116639	0.01	21.0172766123	0.266358282664	2.01	0.144793706182
50393277	637264944	5488.0	10.5086383062	0.532716565327	RFSUNEUAIZKAJO-ZXXMMSQZSA-N	1.0	HDTRYLNUVZCQOY-LIZSDCNHSA-N	direct	637264944	6718.0	28.488116639	0.01	21.0172766123	0.266358282664	2.01	0.144793706182
50393278	637264944	5488.0	10.5086383062	0.532716565327	RFSUNEUAIZKAJO-ZXXMMSQZSA-N	1.0	HDTRYLNUVZCQOY-LIZSDCNHSA-N	direct	637264944	6727.0	28.488116639	0.01	21.0172766123	0.266358282664	2.01	0.144793706182
50393279	637264944	5488.0	10.5086383062	0.532716565327	RFSUNEUAIZKAJO-ZXXMMSQZSA-N	1.0	HDTRYLNUVZCQOY-LIZSDCNHSA-N	direct	637264944	6734.0	28.488116639	0.01	21.0172766123	0.266358282664	2.01	0.144793706182
50047069	637268047	5893.0	14.0731432911	0.396951135413	RFSUNEUAIZKAJO-ZXXMMSQZSA-N	1.0	GUBGYTABKSRVRQ-QKKXKWKRSA-N	direct	637268047	10259.0	47.9706162223	0.01	28.1462865821	0.198475567706	2.01	0.144717503698
46180530	637265183	12402.0	11.3362990746	0.492481012538	RFSUNEUAIZKAJO-ZXXMMSQZSA-N	1.0	CZMRCDWAGMRECN-UGDNZRGBSA-N	direct	637265183	2714.0	28.3381873145	0.01	22.6725981492	0.246240506269	2.01	0.144695231686
45672299	637265887	2856.0	15.1232050238	0.367748379645	RFSUNEUAIZKAJO-ZXXMMSQZSA-N	1.0	PMMURAAUARKVCB-CERMHHMHSA-N	direct	637265887	12565.0	23.7281583935	0.01	30.2464100476	0.183874189823	2.01	0.144556516779
45672300	637265887	2856.0	15.1232050238	0.367748379645	RFSUNEUAIZKAJO-ZXXMMSQZSA-N	1.0	PMMURAAUARKVCB-CERMHHMHSA-N	direct	637265887	12638.0	23.7281583935	0.01	30.2464100476	0.183874189823	2.01	0.144556516779
45672301	637265887	2856.0	15.1232050238	0.367748379645	RFSUNEUAIZKAJO-ZXXMMSQZSA-N	1.0	PMMURAAUARKVCB-CERMHHMHSA-N	direct	637265887	15983.0	23.7281583935	0.01	30.2464100476	0.183874189823	2.01	0.144556516779
45672304	637265887	2856.0	15.1232050238	0.367748379645	RFSUNEUAIZKAJO-ZXXMMSQZSA-N	1.0	PMMURAAUARKVCB-CERMHHMHSA-N	direct	637265887	96.0	20.8239087409	0.01	30.2464100476	0.183874189823	2.01	0.144556516779
45672305	637265887	2856.0	15.1232050238	0.367748379645	RFSUNEUAIZKAJO-ZXXMMSQZSA-N	1.0	PMMURAAUARKVCB-CERMHHMHSA-N	direct	637265887	1229.0	20.8239087409	0.01	30.2464100476	0.183874189823	2.01	0.144556516779
46180170	637265183	12402.0	11.3362990746	0.490005274345	RFSUNEUAIZKAJO-ZXXMMSQZSA-N	1.0	CZMRCDWAGMRECN-UGDNZRGBSA-N	direct	637265183	2714.0	28.3381873145	0.01	22.6725981492	0.245002637173	2.01	0.144513039478
46760713	637266891	8527.0	13.9913998282	0.396951135413	RFSUNEUAIZKAJO-ZXXMMSQZSA-N	1.0	GUBGYTABKSRVRQ-PICCSMPSSA-N	direct	637266891	6715.0	90.9546770212	0.01	27.9827996565	0.198475567706	2.01	0.144506897501
46760714	637266891	8527.0	13.9913998282	0.396951135413	RFSUNEUAIZKAJO-ZXXMMSQZSA-N	1.0	GUBGYTABKSRVRQ-PICCSMPSSA-N	direct	637266891	6954.0	90.9546770212	0.01	27.9827996565	0.198475567706	2.01	0.144506897501
46760716	637266891	8527.0	13.9913998282	0.396951135413	RFSUNEUAIZKAJO-ZXXMMSQZSA-N	1.0	GUBGYTABKSRVRQ-PICCSMPSSA-N	direct	637266891	10935.0	90.9546770212	0.01	27.9827996565	0.198475567706	2.01	0.144506897501
45611415	637265791	2013.0	28.0974532207	0.396951135413	RFSUNEUAIZKAJO-ZXXMMSQZSA-N	2.0	YCJYNBLLJHFIIW-MBABXGOBSA-N	direct	637265791	2013.0	26.8153085692	2.0	53.6306171384	0.132317045138	2.01	0.144442061357
45647639	637265341	2856.0	17.536107011	0.315659138162	RFSUNEUAIZKAJO-ZXXMMSQZSA-N	1.0	PMMURAAUARKVCB-CERMHHMHSA-N	direct	637265341	12565.0	25.9913998282	0.01	35.072214022	0.157829569081	2.01	0.144386607179
45647640	637265341	2856.0	17.536107011	0.315659138162	RFSUNEUAIZKAJO-ZXXMMSQZSA-N	1.0	PMMURAAUARKVCB-CERMHHMHSA-N	direct	637265341	12638.0	25.9913998282	0.01	35.072214022	0.157829569081	2.01	0.144386607179
45647641	637265341	2856.0	17.536107011	0.315659138162	RFSUNEUAIZKAJO-ZXXMMSQZSA-N	1.0	PMMURAAUARKVCB-CERMHHMHSA-N	direct	637265341	15983.0	25.9913998282	0.01	35.072214022	0.157829569081	2.01	0.144386607179
45647647	637265341	10842.0	17.536107011	0.315659138162	RFSUNEUAIZKAJO-ZXXMMSQZSA-N	1.0	PMMURAAUARKVCB-ZXXMMSQZSA-N	direct	637265341	12565.0	25.9913998282	0.01	35.072214022	0.157829569081	2.01	0.144386607179
45647648	637265341	10842.0	17.536107011	0.315659138162	RFSUNEUAIZKAJO-ZXXMMSQZSA-N	1.0	PMMURAAUARKVCB-ZXXMMSQZSA-N	direct	637265341	12638.0	25.9913998282	0.01	35.072214022	0.157829569081	2.01	0.144386607179
45647649	637265341	10842.0	17.536107011	0.315659138162	RFSUNEUAIZKAJO-ZXXMMSQZSA-N	1.0	PMMURAAUARKVCB-ZXXMMSQZSA-N	direct	637265341	15983.0	25.9913998282	0.01	35.072214022	0.157829569081	2.01	0.144386607179
50173336	637266367	13821.0	13.5800442515	0.406537759003	RFSUNEUAIZKAJO-ZXXMMSQZSA-N	1.0	HDTRYLNUVZCQOY-LIZSDCNHSA-N	direct	637266367	2714.0	24.0409586077	0.01	27.160088503	0.203268879502	2.01	0.144291099089
46180017	637265183	2926.0	10.1290111862	0.545037280598	RFSUNEUAIZKAJO-ZXXMMSQZSA-N	1.0	HDTRYLNUVZCQOY-LIZSDCNHSA-N	direct	637265183	2714.0	28.3381873145	0.01	20.2580223725	0.272518640299	2.01	0.144290366984
45930668	637266462	10627.0	19.2660007135	0.285197952275	RFSUNEUAIZKAJO-ZXXMMSQZSA-N	1.0	GUBGYTABKSRVRQ-PICCSMPSSA-N	direct	637266462	6123.0	83.3233063904	0.01	38.5320014269	0.142598976137	2.01	0.144119755535
45930669	637266462	10627.0	19.2660007135	0.285197952275	RFSUNEUAIZKAJO-ZXXMMSQZSA-N	1.0	GUBGYTABKSRVRQ-PICCSMPSSA-N	direct	637266462	13330.0	83.3233063904	0.01	38.5320014269	0.142598976137	2.01	0.144119755535
46180377	637265183	2926.0	10.1290111862	0.541568230016	RFSUNEUAIZKAJO-ZXXMMSQZSA-N	1.0	HDTRYLNUVZCQOY-LIZSDCNHSA-N	direct	637265183	2714.0	28.3381873145	0.01	20.2580223725	0.270784115008	2.01	0.144060222291
46180521	637265183	2926.0	10.1290111862	0.538561852026	RFSUNEUAIZKAJO-ZXXMMSQZSA-N	1.0	HDTRYLNUVZCQOY-LIZSDCNHSA-N	direct	637265183	2714.0	28.3381873145	0.01	20.2580223725	0.269280926013	2.01	0.143859876342
50393285	637264944	5488.0	10.5086383062	0.516676401992	RFSUNEUAIZKAJO-ZXXMMSQZSA-N	1.0	HDTRYLNUVZCQOY-LIZSDCNHSA-N	direct	637264944	6711.0	28.488116639	0.01	21.0172766123	0.258338200996	2.01	0.143691239403
50393286	637264944	5488.0	10.5086383062	0.516676401992	RFSUNEUAIZKAJO-ZXXMMSQZSA-N	1.0	HDTRYLNUVZCQOY-LIZSDCNHSA-N	direct	637264944	6716.0	28.488116639	0.01	21.0172766123	0.258338200996	2.01	0.143691239403
50393287	637264944	5488.0	10.5086383062	0.516676401992	RFSUNEUAIZKAJO-ZXXMMSQZSA-N	1.0	HDTRYLNUVZCQOY-LIZSDCNHSA-N	direct	637264944	6718.0	28.488116639	0.01	21.0172766123	0.258338200996	2.01	0.143691239403
50393288	637264944	5488.0	10.5086383062	0.516676401992	RFSUNEUAIZKAJO-ZXXMMSQZSA-N	1.0	HDTRYLNUVZCQOY-LIZSDCNHSA-N	direct	637264944	6727.0	28.488116639	0.01	21.0172766123	0.258338200996	2.01	0.143691239403
50393289	637264944	5488.0	10.5086383062	0.516676401992	RFSUNEUAIZKAJO-ZXXMMSQZSA-N	1.0	HDTRYLNUVZCQOY-LIZSDCNHSA-N	direct	637264944	6734.0	28.488116639	0.01	21.0172766123	0.258338200996	2.01	0.143691239403
46830421	637270393	1456.0	18.0731432911	0.300316162084	RFSUNEUAIZKAJO-ZXXMMSQZSA-N	1.0	GUBGYTABKSRVRQ-CUHNMECISA-N	direct	637270393	1892.0	35.3861581781	0.01	36.1462865821	0.150158081042	2.01	0.143678611481
20626956	637270880	1620.0	13.2992962829	0.406537759003	RFSUNEUAIZKAJO-ZXXMMSQZSA-N	1.0	HDTRYLNUVZCQOY-LIZSDCNHSA-N	direct	637270880	1536.0	18.0920514784	0.01	26.5985925657	0.203268879502	2.01	0.143539493881
20626962	637270880	10184.0	13.2992962829	0.406537759003	RFSUNEUAIZKAJO-ZXXMMSQZSA-N	1.0	HDTRYLNUVZCQOY-LIZSDCNHSA-N	direct	637270880	1536.0	18.0920514784	0.01	26.5985925657	0.203268879502	2.01	0.143539493881
20626963	637270880	10184.0	13.2992962829	0.406537759003	RFSUNEUAIZKAJO-ZXXMMSQZSA-N	1.0	HDTRYLNUVZCQOY-LIZSDCNHSA-N	direct	637270880	1620.0	18.0920514784	0.01	26.5985925657	0.203268879502	2.01	0.143539493881
20626968	637270880	12906.0	13.2992962829	0.406537759003	RFSUNEUAIZKAJO-ZXXMMSQZSA-N	1.0	HDTRYLNUVZCQOY-LIZSDCNHSA-N	direct	637270880	1536.0	18.0920514784	0.01	26.5985925657	0.203268879502	2.01	0.143539493881
20626969	637270880	12906.0	13.2992962829	0.406537759003	RFSUNEUAIZKAJO-ZXXMMSQZSA-N	1.0	HDTRYLNUVZCQOY-LIZSDCNHSA-N	direct	637270880	1620.0	18.0920514784	0.01	26.5985925657	0.203268879502	2.01	0.143539493881
20626974	637270880	13190.0	13.2992962829	0.406537759003	RFSUNEUAIZKAJO-ZXXMMSQZSA-N	1.0	HDTRYLNUVZCQOY-LIZSDCNHSA-N	direct	637270880	1536.0	18.0920514784	0.01	26.5985925657	0.203268879502	2.01	0.143539493881
20626975	637270880	13190.0	13.2992962829	0.406537759003	RFSUNEUAIZKAJO-ZXXMMSQZSA-N	1.0	HDTRYLNUVZCQOY-LIZSDCNHSA-N	direct	637270880	1620.0	18.0920514784	0.01	26.5985925657	0.203268879502	2.01	0.143539493881
20626980	637270880	13815.0	13.2992962829	0.406537759003	RFSUNEUAIZKAJO-ZXXMMSQZSA-N	1.0	HDTRYLNUVZCQOY-LIZSDCNHSA-N	direct	637270880	1536.0	18.0920514784	0.01	26.5985925657	0.203268879502	2.01	0.143539493881
20626981	637270880	13815.0	13.2992962829	0.406537759003	RFSUNEUAIZKAJO-ZXXMMSQZSA-N	1.0	HDTRYLNUVZCQOY-LIZSDCNHSA-N	direct	637270880	1620.0	18.0920514784	0.01	26.5985925657	0.203268879502	2.01	0.143539493881
20626986	637270880	13835.0	13.2992962829	0.406537759003	RFSUNEUAIZKAJO-ZXXMMSQZSA-N	1.0	HDTRYLNUVZCQOY-LIZSDCNHSA-N	direct	637270880	1536.0	18.0920514784	0.01	26.5985925657	0.203268879502	2.01	0.143539493881
20626987	637270880	13835.0	13.2992962829	0.406537759003	RFSUNEUAIZKAJO-ZXXMMSQZSA-N	1.0	HDTRYLNUVZCQOY-LIZSDCNHSA-N	direct	637270880	1620.0	18.0920514784	0.01	26.5985925657	0.203268879502	2.01	0.143539493881
20626992	637270880	14235.0	13.2992962829	0.406537759003	RFSUNEUAIZKAJO-ZXXMMSQZSA-N	1.0	HDTRYLNUVZCQOY-LIZSDCNHSA-N	direct	637270880	1536.0	18.0920514784	0.01	26.5985925657	0.203268879502	2.01	0.143539493881
20626993	637270880	14235.0	13.2992962829	0.406537759003	RFSUNEUAIZKAJO-ZXXMMSQZSA-N	1.0	HDTRYLNUVZCQOY-LIZSDCNHSA-N	direct	637270880	1620.0	18.0920514784	0.01	26.5985925657	0.203268879502	2.01	0.143539493881
46179945	637265183	2926.0	10.1290111862	0.532716565327	RFSUNEUAIZKAJO-ZXXMMSQZSA-N	1.0	HDTRYLNUVZCQOY-LIZSDCNHSA-N	direct	637265183	2714.0	28.3381873145	0.01	20.2580223725	0.266358282664	2.01	0.143467931305
44079636	637266830	5893.0	17.9546770212	0.300316162084	RFSUNEUAIZKAJO-ZXXMMSQZSA-N	1.0	GUBGYTABKSRVRQ-QKKXKWKRSA-N	direct	637266830	15204.0	92.3251388593	0.01	35.9093540424	0.150158081042	2.01	0.14344258352
44079637	637266830	5893.0	17.9546770212	0.300316162084	RFSUNEUAIZKAJO-ZXXMMSQZSA-N	1.0	GUBGYTABKSRVRQ-QKKXKWKRSA-N	direct	637266830	9845.0	89.7189666328	0.01	35.9093540424	0.150158081042	2.01	0.14344258352
50173516	637266367	13821.0	13.5800442515	0.396951135413	RFSUNEUAIZKAJO-ZXXMMSQZSA-N	1.0	HDTRYLNUVZCQOY-LIZSDCNHSA-N	direct	637266367	2714.0	24.0409586077	0.01	27.160088503	0.198475567706	2.01	0.143432834654
44119442	637267226	5893.0	14.1169066414	0.381636101801	RFSUNEUAIZKAJO-ZXXMMSQZSA-N	1.0	GUBGYTABKSRVRQ-QKKXKWKRSA-N	direct	637267226	15204.0	38.4609239012	0.01	28.2338132828	0.1908180509	2.01	0.143412257247
44119444	637267226	5893.0	14.1169066414	0.381636101801	RFSUNEUAIZKAJO-ZXXMMSQZSA-N	1.0	GUBGYTABKSRVRQ-QKKXKWKRSA-N	direct	637267226	9845.0	35.374687549	0.01	28.2338132828	0.1908180509	2.01	0.143412257247
46180602	637265183	12402.0	11.3362990746	0.474246772987	RFSUNEUAIZKAJO-ZXXMMSQZSA-N	1.0	CZMRCDWAGMRECN-UGDNZRGBSA-N	direct	637265183	2714.0	28.3381873145	0.01	22.6725981492	0.237123386493	2.01	0.14333687864
50047053	637268047	5893.0	14.0731432911	0.381636101801	RFSUNEUAIZKAJO-ZXXMMSQZSA-N	1.0	GUBGYTABKSRVRQ-QKKXKWKRSA-N	direct	637268047	10259.0	47.9706162223	0.01	28.1462865821	0.1908180509	2.01	0.143300980915
46180098	637265183	12402.0	11.3362990746	0.472449407151	RFSUNEUAIZKAJO-ZXXMMSQZSA-N	1.0	CZMRCDWAGMRECN-UGDNZRGBSA-N	direct	637265183	2714.0	28.3381873145	0.01	22.6725981492	0.236224703575	2.01	0.143200875728
19086830	637269104	14212.0	16.5376020021	0.323596813406	RFSUNEUAIZKAJO-ZXXMMSQZSA-N	1.0	GUBGYTABKSRVRQ-QRZGKKJRSA-N	direct	637269104	10447.0	200.0	0.01	33.0752040042	0.161798406703	2.01	0.143172040982
46760425	637266891	8527.0	13.9913998282	0.381636101801	RFSUNEUAIZKAJO-ZXXMMSQZSA-N	1.0	GUBGYTABKSRVRQ-PICCSMPSSA-N	direct	637266891	6715.0	90.9546770212	0.01	27.9827996565	0.1908180509	2.01	0.143092436173
46760426	637266891	8527.0	13.9913998282	0.381636101801	RFSUNEUAIZKAJO-ZXXMMSQZSA-N	1.0	GUBGYTABKSRVRQ-PICCSMPSSA-N	direct	637266891	6954.0	90.9546770212	0.01	27.9827996565	0.1908180509	2.01	0.143092436173
46760428	637266891	8527.0	13.9913998282	0.381636101801	RFSUNEUAIZKAJO-ZXXMMSQZSA-N	1.0	GUBGYTABKSRVRQ-PICCSMPSSA-N	direct	637266891	10935.0	90.9546770212	0.01	27.9827996565	0.1908180509	2.01	0.143092436173
45611255	637265791	2013.0	28.0974532207	0.381636101801	RFSUNEUAIZKAJO-ZXXMMSQZSA-N	2.0	YCJYNBLLJHFIIW-MBABXGOBSA-N	direct	637265791	2013.0	26.8153085692	2.0	53.6306171384	0.127212033934	2.01	0.143028234657
50393270	637264944	5488.0	10.5086383062	0.507019601094	RFSUNEUAIZKAJO-ZXXMMSQZSA-N	1.0	HDTRYLNUVZCQOY-LIZSDCNHSA-N	direct	637264944	6711.0	28.488116639	0.01	21.0172766123	0.253509800547	2.01	0.143015076071
50393271	637264944	5488.0	10.5086383062	0.507019601094	RFSUNEUAIZKAJO-ZXXMMSQZSA-N	1.0	HDTRYLNUVZCQOY-LIZSDCNHSA-N	direct	637264944	6716.0	28.488116639	0.01	21.0172766123	0.253509800547	2.01	0.143015076071
50393272	637264944	5488.0	10.5086383062	0.507019601094	RFSUNEUAIZKAJO-ZXXMMSQZSA-N	1.0	HDTRYLNUVZCQOY-LIZSDCNHSA-N	direct	637264944	6718.0	28.488116639	0.01	21.0172766123	0.253509800547	2.01	0.143015076071
50393273	637264944	5488.0	10.5086383062	0.507019601094	RFSUNEUAIZKAJO-ZXXMMSQZSA-N	1.0	HDTRYLNUVZCQOY-LIZSDCNHSA-N	direct	637264944	6727.0	28.488116639	0.01	21.0172766123	0.253509800547	2.01	0.143015076071
50393274	637264944	5488.0	10.5086383062	0.507019601094	RFSUNEUAIZKAJO-ZXXMMSQZSA-N	1.0	HDTRYLNUVZCQOY-LIZSDCNHSA-N	direct	637264944	6734.0	28.488116639	0.01	21.0172766123	0.253509800547	2.01	0.143015076071
46180674	637265183	12402.0	11.3362990746	0.467924426062	RFSUNEUAIZKAJO-ZXXMMSQZSA-N	1.0	CZMRCDWAGMRECN-UGDNZRGBSA-N	direct	637265183	2714.0	28.3381873145	0.01	22.6725981492	0.233962213031	2.01	0.142856753348
20627976	637270880	1620.0	13.2992962829	0.396951135413	RFSUNEUAIZKAJO-ZXXMMSQZSA-N	1.0	HDTRYLNUVZCQOY-LIZSDCNHSA-N	direct	637270880	1536.0	18.0920514784	0.01	26.5985925657	0.198475567706	2.01	0.142685700104
20627982	637270880	10184.0	13.2992962829	0.396951135413	RFSUNEUAIZKAJO-ZXXMMSQZSA-N	1.0	HDTRYLNUVZCQOY-LIZSDCNHSA-N	direct	637270880	1536.0	18.0920514784	0.01	26.5985925657	0.198475567706	2.01	0.142685700104
20627983	637270880	10184.0	13.2992962829	0.396951135413	RFSUNEUAIZKAJO-ZXXMMSQZSA-N	1.0	HDTRYLNUVZCQOY-LIZSDCNHSA-N	direct	637270880	1620.0	18.0920514784	0.01	26.5985925657	0.198475567706	2.01	0.142685700104
20627988	637270880	12906.0	13.2992962829	0.396951135413	RFSUNEUAIZKAJO-ZXXMMSQZSA-N	1.0	HDTRYLNUVZCQOY-LIZSDCNHSA-N	direct	637270880	1536.0	18.0920514784	0.01	26.5985925657	0.198475567706	2.01	0.142685700104
20627989	637270880	12906.0	13.2992962829	0.396951135413	RFSUNEUAIZKAJO-ZXXMMSQZSA-N	1.0	HDTRYLNUVZCQOY-LIZSDCNHSA-N	direct	637270880	1620.0	18.0920514784	0.01	26.5985925657	0.198475567706	2.01	0.142685700104
20627994	637270880	13190.0	13.2992962829	0.396951135413	RFSUNEUAIZKAJO-ZXXMMSQZSA-N	1.0	HDTRYLNUVZCQOY-LIZSDCNHSA-N	direct	637270880	1536.0	18.0920514784	0.01	26.5985925657	0.198475567706	2.01	0.142685700104
20627995	637270880	13190.0	13.2992962829	0.396951135413	RFSUNEUAIZKAJO-ZXXMMSQZSA-N	1.0	HDTRYLNUVZCQOY-LIZSDCNHSA-N	direct	637270880	1620.0	18.0920514784	0.01	26.5985925657	0.198475567706	2.01	0.142685700104
20628000	637270880	13815.0	13.2992962829	0.396951135413	RFSUNEUAIZKAJO-ZXXMMSQZSA-N	1.0	HDTRYLNUVZCQOY-LIZSDCNHSA-N	direct	637270880	1536.0	18.0920514784	0.01	26.5985925657	0.198475567706	2.01	0.142685700104
20628001	637270880	13815.0	13.2992962829	0.396951135413	RFSUNEUAIZKAJO-ZXXMMSQZSA-N	1.0	HDTRYLNUVZCQOY-LIZSDCNHSA-N	direct	637270880	1620.0	18.0920514784	0.01	26.5985925657	0.198475567706	2.01	0.142685700104
20628006	637270880	13835.0	13.2992962829	0.396951135413	RFSUNEUAIZKAJO-ZXXMMSQZSA-N	1.0	HDTRYLNUVZCQOY-LIZSDCNHSA-N	direct	637270880	1536.0	18.0920514784	0.01	26.5985925657	0.198475567706	2.01	0.142685700104
20628007	637270880	13835.0	13.2992962829	0.396951135413	RFSUNEUAIZKAJO-ZXXMMSQZSA-N	1.0	HDTRYLNUVZCQOY-LIZSDCNHSA-N	direct	637270880	1620.0	18.0920514784	0.01	26.5985925657	0.198475567706	2.01	0.142685700104
20628012	637270880	14235.0	13.2992962829	0.396951135413	RFSUNEUAIZKAJO-ZXXMMSQZSA-N	1.0	HDTRYLNUVZCQOY-LIZSDCNHSA-N	direct	637270880	1536.0	18.0920514784	0.01	26.5985925657	0.198475567706	2.01	0.142685700104
20628013	637270880	14235.0	13.2992962829	0.396951135413	RFSUNEUAIZKAJO-ZXXMMSQZSA-N	1.0	HDTRYLNUVZCQOY-LIZSDCNHSA-N	direct	637270880	1620.0	18.0920514784	0.01	26.5985925657	0.198475567706	2.01	0.142685700104
45647671	637265341	2856.0	17.536107011	0.300316162084	RFSUNEUAIZKAJO-ZXXMMSQZSA-N	1.0	PMMURAAUARKVCB-CERMHHMHSA-N	direct	637265341	12565.0	25.9913998282	0.01	35.072214022	0.150158081042	2.01	0.142599169467
45647672	637265341	2856.0	17.536107011	0.300316162084	RFSUNEUAIZKAJO-ZXXMMSQZSA-N	1.0	PMMURAAUARKVCB-CERMHHMHSA-N	direct	637265341	12638.0	25.9913998282	0.01	35.072214022	0.150158081042	2.01	0.142599169467
45647673	637265341	2856.0	17.536107011	0.300316162084	RFSUNEUAIZKAJO-ZXXMMSQZSA-N	1.0	PMMURAAUARKVCB-CERMHHMHSA-N	direct	637265341	15983.0	25.9913998282	0.01	35.072214022	0.150158081042	2.01	0.142599169467
45647679	637265341	10842.0	17.536107011	0.300316162084	RFSUNEUAIZKAJO-ZXXMMSQZSA-N	1.0	PMMURAAUARKVCB-ZXXMMSQZSA-N	direct	637265341	12565.0	25.9913998282	0.01	35.072214022	0.150158081042	2.01	0.142599169467
45647680	637265341	10842.0	17.536107011	0.300316162084	RFSUNEUAIZKAJO-ZXXMMSQZSA-N	1.0	PMMURAAUARKVCB-ZXXMMSQZSA-N	direct	637265341	12638.0	25.9913998282	0.01	35.072214022	0.150158081042	2.01	0.142599169467
45647681	637265341	10842.0	17.536107011	0.300316162084	RFSUNEUAIZKAJO-ZXXMMSQZSA-N	1.0	PMMURAAUARKVCB-ZXXMMSQZSA-N	direct	637265341	15983.0	25.9913998282	0.01	35.072214022	0.150158081042	2.01	0.142599169467
46180089	637265183	2926.0	10.1290111862	0.516676401992	RFSUNEUAIZKAJO-ZXXMMSQZSA-N	1.0	HDTRYLNUVZCQOY-LIZSDCNHSA-N	direct	637265183	2714.0	28.3381873145	0.01	20.2580223725	0.258338200996	2.01	0.142375559043
19086832	637269104	14212.0	16.5376020021	0.315659138162	RFSUNEUAIZKAJO-ZXXMMSQZSA-N	1.0	GUBGYTABKSRVRQ-QRZGKKJRSA-N	direct	637269104	10447.0	200.0	0.01	33.0752040042	0.157829569081	2.01	0.142285861782
50393310	637264944	5488.0	10.5086383062	0.494090876756	RFSUNEUAIZKAJO-ZXXMMSQZSA-N	1.0	HDTRYLNUVZCQOY-LIZSDCNHSA-N	direct	637264944	6711.0	28.488116639	0.01	21.0172766123	0.247045438378	2.01	0.142094524432
50393311	637264944	5488.0	10.5086383062	0.494090876756	RFSUNEUAIZKAJO-ZXXMMSQZSA-N	1.0	HDTRYLNUVZCQOY-LIZSDCNHSA-N	direct	637264944	6716.0	28.488116639	0.01	21.0172766123	0.247045438378	2.01	0.142094524432
50393312	637264944	5488.0	10.5086383062	0.494090876756	RFSUNEUAIZKAJO-ZXXMMSQZSA-N	1.0	HDTRYLNUVZCQOY-LIZSDCNHSA-N	direct	637264944	6718.0	28.488116639	0.01	21.0172766123	0.247045438378	2.01	0.142094524432
50393313	637264944	5488.0	10.5086383062	0.494090876756	RFSUNEUAIZKAJO-ZXXMMSQZSA-N	1.0	HDTRYLNUVZCQOY-LIZSDCNHSA-N	direct	637264944	6727.0	28.488116639	0.01	21.0172766123	0.247045438378	2.01	0.142094524432
50393314	637264944	5488.0	10.5086383062	0.494090876756	RFSUNEUAIZKAJO-ZXXMMSQZSA-N	1.0	HDTRYLNUVZCQOY-LIZSDCNHSA-N	direct	637264944	6734.0	28.488116639	0.01	21.0172766123	0.247045438378	2.01	0.142094524432
44119541	637267226	5893.0	14.1169066414	0.367748379645	RFSUNEUAIZKAJO-ZXXMMSQZSA-N	1.0	GUBGYTABKSRVRQ-QKKXKWKRSA-N	direct	637267226	15204.0	38.4609239012	0.01	28.2338132828	0.183874189823	2.01	0.142089373916
44119543	637267226	5893.0	14.1169066414	0.367748379645	RFSUNEUAIZKAJO-ZXXMMSQZSA-N	1.0	GUBGYTABKSRVRQ-QKKXKWKRSA-N	direct	637267226	9845.0	35.374687549	0.01	28.2338132828	0.183874189823	2.01	0.142089373916
50173420	637266367	13821.0	13.5800442515	0.381636101801	RFSUNEUAIZKAJO-ZXXMMSQZSA-N	1.0	HDTRYLNUVZCQOY-LIZSDCNHSA-N	direct	637266367	2714.0	24.0409586077	0.01	27.160088503	0.1908180509	2.01	0.14202888646
422617				0.406537759003	RFSUNEUAIZKAJO-ZXXMMSQZSA-N	0.0		direct				0.1	1.0	0.406537759003	0.01	0.141995709546
50047075	637268047	5893.0	14.0731432911	0.367748379645	RFSUNEUAIZKAJO-ZXXMMSQZSA-N	1.0	GUBGYTABKSRVRQ-QKKXKWKRSA-N	direct	637268047	10259.0	47.9706162223	0.01	28.1462865821	0.183874189823	2.01	0.141979124035
50393320	637264944	5488.0	10.5086383062	0.492481012538	RFSUNEUAIZKAJO-ZXXMMSQZSA-N	1.0	HDTRYLNUVZCQOY-LIZSDCNHSA-N	direct	637264944	6711.0	28.488116639	0.01	21.0172766123	0.246240506269	2.01	0.141978638401
50393321	637264944	5488.0	10.5086383062	0.492481012538	RFSUNEUAIZKAJO-ZXXMMSQZSA-N	1.0	HDTRYLNUVZCQOY-LIZSDCNHSA-N	direct	637264944	6716.0	28.488116639	0.01	21.0172766123	0.246240506269	2.01	0.141978638401
50393322	637264944	5488.0	10.5086383062	0.492481012538	RFSUNEUAIZKAJO-ZXXMMSQZSA-N	1.0	HDTRYLNUVZCQOY-LIZSDCNHSA-N	direct	637264944	6718.0	28.488116639	0.01	21.0172766123	0.246240506269	2.01	0.141978638401
50393323	637264944	5488.0	10.5086383062	0.492481012538	RFSUNEUAIZKAJO-ZXXMMSQZSA-N	1.0	HDTRYLNUVZCQOY-LIZSDCNHSA-N	direct	637264944	6727.0	28.488116639	0.01	21.0172766123	0.246240506269	2.01	0.141978638401
50393324	637264944	5488.0	10.5086383062	0.492481012538	RFSUNEUAIZKAJO-ZXXMMSQZSA-N	1.0	HDTRYLNUVZCQOY-LIZSDCNHSA-N	direct	637264944	6734.0	28.488116639	0.01	21.0172766123	0.246240506269	2.01	0.141978638401
46830427	637270393	1456.0	18.0731432911	0.285197952275	RFSUNEUAIZKAJO-ZXXMMSQZSA-N	1.0	GUBGYTABKSRVRQ-CUHNMECISA-N	direct	637270393	1892.0	35.3861581781	0.01	36.1462865821	0.142598976137	2.01	0.141835206964
50393295	637264944	5488.0	10.5086383062	0.490005274345	RFSUNEUAIZKAJO-ZXXMMSQZSA-N	1.0	HDTRYLNUVZCQOY-LIZSDCNHSA-N	direct	637264944	6711.0	28.488116639	0.01	21.0172766123	0.245002637173	2.01	0.141799866777
50393296	637264944	5488.0	10.5086383062	0.490005274345	RFSUNEUAIZKAJO-ZXXMMSQZSA-N	1.0	HDTRYLNUVZCQOY-LIZSDCNHSA-N	direct	637264944	6716.0	28.488116639	0.01	21.0172766123	0.245002637173	2.01	0.141799866777
50393297	637264944	5488.0	10.5086383062	0.490005274345	RFSUNEUAIZKAJO-ZXXMMSQZSA-N	1.0	HDTRYLNUVZCQOY-LIZSDCNHSA-N	direct	637264944	6718.0	28.488116639	0.01	21.0172766123	0.245002637173	2.01	0.141799866777
50393298	637264944	5488.0	10.5086383062	0.490005274345	RFSUNEUAIZKAJO-ZXXMMSQZSA-N	1.0	HDTRYLNUVZCQOY-LIZSDCNHSA-N	direct	637264944	6727.0	28.488116639	0.01	21.0172766123	0.245002637173	2.01	0.141799866777
50393299	637264944	5488.0	10.5086383062	0.490005274345	RFSUNEUAIZKAJO-ZXXMMSQZSA-N	1.0	HDTRYLNUVZCQOY-LIZSDCNHSA-N	direct	637264944	6734.0	28.488116639	0.01	21.0172766123	0.245002637173	2.01	0.141799866777
46760821	637266891	8527.0	13.9913998282	0.367748379645	RFSUNEUAIZKAJO-ZXXMMSQZSA-N	1.0	GUBGYTABKSRVRQ-PICCSMPSSA-N	direct	637266891	6715.0	90.9546770212	0.01	27.9827996565	0.183874189823	2.01	0.14177250298
46760822	637266891	8527.0	13.9913998282	0.367748379645	RFSUNEUAIZKAJO-ZXXMMSQZSA-N	1.0	GUBGYTABKSRVRQ-PICCSMPSSA-N	direct	637266891	6954.0	90.9546770212	0.01	27.9827996565	0.183874189823	2.01	0.14177250298
46760824	637266891	8527.0	13.9913998282	0.367748379645	RFSUNEUAIZKAJO-ZXXMMSQZSA-N	1.0	GUBGYTABKSRVRQ-PICCSMPSSA-N	direct	637266891	10935.0	90.9546770212	0.01	27.9827996565	0.183874189823	2.01	0.14177250298
45611475	637265791	2013.0	28.0974532207	0.367748379645	RFSUNEUAIZKAJO-ZXXMMSQZSA-N	2.0	YCJYNBLLJHFIIW-MBABXGOBSA-N	direct	637265791	2013.0	26.8153085692	2.0	53.6306171384	0.122582793215	2.01	0.141708893682
46179873	637265183	2926.0	10.1290111862	0.507019601094	RFSUNEUAIZKAJO-ZXXMMSQZSA-N	1.0	HDTRYLNUVZCQOY-LIZSDCNHSA-N	direct	637265183	2714.0	28.3381873145	0.01	20.2580223725	0.253509800547	2.01	0.141705586867
44079645	637266830	5893.0	17.9546770212	0.285197952275	RFSUNEUAIZKAJO-ZXXMMSQZSA-N	1.0	GUBGYTABKSRVRQ-QKKXKWKRSA-N	direct	637266830	15204.0	92.3251388593	0.01	35.9093540424	0.142598976137	2.01	0.141602207255
44079646	637266830	5893.0	17.9546770212	0.285197952275	RFSUNEUAIZKAJO-ZXXMMSQZSA-N	1.0	GUBGYTABKSRVRQ-QKKXKWKRSA-N	direct	637266830	9845.0	89.7189666328	0.01	35.9093540424	0.142598976137	2.01	0.141602207255
50051891	637267228	5893.0	12.5003129174	0.406537759003	RFSUNEUAIZKAJO-ZXXMMSQZSA-N	1.0	GUBGYTABKSRVRQ-QKKXKWKRSA-N	direct	637267228	15204.0	42.4867823999	0.01	25.0006258348	0.203268879502	2.01	0.141333289253
46180746	637265183	12402.0	11.3362990746	0.448125296504	RFSUNEUAIZKAJO-ZXXMMSQZSA-N	1.0	CZMRCDWAGMRECN-UGDNZRGBSA-N	direct	637265183	2714.0	28.3381873145	0.01	22.6725981492	0.224062648252	2.01	0.141321003247
20627432	637270880	1620.0	13.2992962829	0.381636101801	RFSUNEUAIZKAJO-ZXXMMSQZSA-N	1.0	HDTRYLNUVZCQOY-LIZSDCNHSA-N	direct	637270880	1536.0	18.0920514784	0.01	26.5985925657	0.1908180509	2.01	0.141289065006
20627438	637270880	10184.0	13.2992962829	0.381636101801	RFSUNEUAIZKAJO-ZXXMMSQZSA-N	1.0	HDTRYLNUVZCQOY-LIZSDCNHSA-N	direct	637270880	1536.0	18.0920514784	0.01	26.5985925657	0.1908180509	2.01	0.141289065006
20627439	637270880	10184.0	13.2992962829	0.381636101801	RFSUNEUAIZKAJO-ZXXMMSQZSA-N	1.0	HDTRYLNUVZCQOY-LIZSDCNHSA-N	direct	637270880	1620.0	18.0920514784	0.01	26.5985925657	0.1908180509	2.01	0.141289065006
20627444	637270880	12906.0	13.2992962829	0.381636101801	RFSUNEUAIZKAJO-ZXXMMSQZSA-N	1.0	HDTRYLNUVZCQOY-LIZSDCNHSA-N	direct	637270880	1536.0	18.0920514784	0.01	26.5985925657	0.1908180509	2.01	0.141289065006
20627445	637270880	12906.0	13.2992962829	0.381636101801	RFSUNEUAIZKAJO-ZXXMMSQZSA-N	1.0	HDTRYLNUVZCQOY-LIZSDCNHSA-N	direct	637270880	1620.0	18.0920514784	0.01	26.5985925657	0.1908180509	2.01	0.141289065006
20627450	637270880	13190.0	13.2992962829	0.381636101801	RFSUNEUAIZKAJO-ZXXMMSQZSA-N	1.0	HDTRYLNUVZCQOY-LIZSDCNHSA-N	direct	637270880	1536.0	18.0920514784	0.01	26.5985925657	0.1908180509	2.01	0.141289065006
20627451	637270880	13190.0	13.2992962829	0.381636101801	RFSUNEUAIZKAJO-ZXXMMSQZSA-N	1.0	HDTRYLNUVZCQOY-LIZSDCNHSA-N	direct	637270880	1620.0	18.0920514784	0.01	26.5985925657	0.1908180509	2.01	0.141289065006
20627456	637270880	13815.0	13.2992962829	0.381636101801	RFSUNEUAIZKAJO-ZXXMMSQZSA-N	1.0	HDTRYLNUVZCQOY-LIZSDCNHSA-N	direct	637270880	1536.0	18.0920514784	0.01	26.5985925657	0.1908180509	2.01	0.141289065006
20627457	637270880	13815.0	13.2992962829	0.381636101801	RFSUNEUAIZKAJO-ZXXMMSQZSA-N	1.0	HDTRYLNUVZCQOY-LIZSDCNHSA-N	direct	637270880	1620.0	18.0920514784	0.01	26.5985925657	0.1908180509	2.01	0.141289065006
20627462	637270880	13835.0	13.2992962829	0.381636101801	RFSUNEUAIZKAJO-ZXXMMSQZSA-N	1.0	HDTRYLNUVZCQOY-LIZSDCNHSA-N	direct	637270880	1536.0	18.0920514784	0.01	26.5985925657	0.1908180509	2.01	0.141289065006
20627463	637270880	13835.0	13.2992962829	0.381636101801	RFSUNEUAIZKAJO-ZXXMMSQZSA-N	1.0	HDTRYLNUVZCQOY-LIZSDCNHSA-N	direct	637270880	1620.0	18.0920514784	0.01	26.5985925657	0.1908180509	2.01	0.141289065006
20627468	637270880	14235.0	13.2992962829	0.381636101801	RFSUNEUAIZKAJO-ZXXMMSQZSA-N	1.0	HDTRYLNUVZCQOY-LIZSDCNHSA-N	direct	637270880	1536.0	18.0920514784	0.01	26.5985925657	0.1908180509	2.01	0.141289065006
20627469	637270880	14235.0	13.2992962829	0.381636101801	RFSUNEUAIZKAJO-ZXXMMSQZSA-N	1.0	HDTRYLNUVZCQOY-LIZSDCNHSA-N	direct	637270880	1620.0	18.0920514784	0.01	26.5985925657	0.1908180509	2.01	0.141289065006
424282				0.396951135413	RFSUNEUAIZKAJO-ZXXMMSQZSA-N	0.0		direct				0.1	1.0	0.396951135413	0.01	0.141151098422
50173525	637266367	2926.0	15.5376020021	0.323596813406	RFSUNEUAIZKAJO-ZXXMMSQZSA-N	1.0	HDTRYLNUVZCQOY-LIZSDCNHSA-N	direct	637266367	2714.0	22.2247537403	0.01	31.0752040042	0.161798406703	2.01	0.140956815726
46180449	637265183	2926.0	10.1290111862	0.494090876756	RFSUNEUAIZKAJO-ZXXMMSQZSA-N	1.0	HDTRYLNUVZCQOY-LIZSDCNHSA-N	direct	637265183	2714.0	28.3381873145	0.01	20.2580223725	0.247045438378	2.01	0.140793464077
45647687	637265341	2856.0	17.536107011	0.285197952275	RFSUNEUAIZKAJO-ZXXMMSQZSA-N	1.0	PMMURAAUARKVCB-CERMHHMHSA-N	direct	637265341	12565.0	25.9913998282	0.01	35.072214022	0.142598976137	2.01	0.14076961425
45647688	637265341	2856.0	17.536107011	0.285197952275	RFSUNEUAIZKAJO-ZXXMMSQZSA-N	1.0	PMMURAAUARKVCB-CERMHHMHSA-N	direct	637265341	12638.0	25.9913998282	0.01	35.072214022	0.142598976137	2.01	0.14076961425
45647689	637265341	2856.0	17.536107011	0.285197952275	RFSUNEUAIZKAJO-ZXXMMSQZSA-N	1.0	PMMURAAUARKVCB-CERMHHMHSA-N	direct	637265341	15983.0	25.9913998282	0.01	35.072214022	0.142598976137	2.01	0.14076961425
45647695	637265341	10842.0	17.536107011	0.285197952275	RFSUNEUAIZKAJO-ZXXMMSQZSA-N	1.0	PMMURAAUARKVCB-ZXXMMSQZSA-N	direct	637265341	12565.0	25.9913998282	0.01	35.072214022	0.142598976137	2.01	0.14076961425
45647696	637265341	10842.0	17.536107011	0.285197952275	RFSUNEUAIZKAJO-ZXXMMSQZSA-N	1.0	PMMURAAUARKVCB-ZXXMMSQZSA-N	direct	637265341	12638.0	25.9913998282	0.01	35.072214022	0.142598976137	2.01	0.14076961425
45647697	637265341	10842.0	17.536107011	0.285197952275	RFSUNEUAIZKAJO-ZXXMMSQZSA-N	1.0	PMMURAAUARKVCB-ZXXMMSQZSA-N	direct	637265341	15983.0	25.9913998282	0.01	35.072214022	0.142598976137	2.01	0.14076961425
50173552	637266367	13821.0	13.5800442515	0.367748379645	RFSUNEUAIZKAJO-ZXXMMSQZSA-N	1.0	HDTRYLNUVZCQOY-LIZSDCNHSA-N	direct	637266367	2714.0	24.0409586077	0.01	27.160088503	0.183874189823	2.01	0.140718763811
46180593	637265183	2926.0	10.1290111862	0.492481012538	RFSUNEUAIZKAJO-ZXXMMSQZSA-N	1.0	HDTRYLNUVZCQOY-LIZSDCNHSA-N	direct	637265183	2714.0	28.3381873145	0.01	20.2580223725	0.246240506269	2.01	0.140678639133
50393325	637264944	5488.0	10.5086383062	0.474246772987	RFSUNEUAIZKAJO-ZXXMMSQZSA-N	1.0	HDTRYLNUVZCQOY-LIZSDCNHSA-N	direct	637264944	6711.0	28.488116639	0.01	21.0172766123	0.237123386493	2.01	0.140645787873
50393326	637264944	5488.0	10.5086383062	0.474246772987	RFSUNEUAIZKAJO-ZXXMMSQZSA-N	1.0	HDTRYLNUVZCQOY-LIZSDCNHSA-N	direct	637264944	6716.0	28.488116639	0.01	21.0172766123	0.237123386493	2.01	0.140645787873
50393327	637264944	5488.0	10.5086383062	0.474246772987	RFSUNEUAIZKAJO-ZXXMMSQZSA-N	1.0	HDTRYLNUVZCQOY-LIZSDCNHSA-N	direct	637264944	6718.0	28.488116639	0.01	21.0172766123	0.237123386493	2.01	0.140645787873
50393328	637264944	5488.0	10.5086383062	0.474246772987	RFSUNEUAIZKAJO-ZXXMMSQZSA-N	1.0	HDTRYLNUVZCQOY-LIZSDCNHSA-N	direct	637264944	6727.0	28.488116639	0.01	21.0172766123	0.237123386493	2.01	0.140645787873
50393329	637264944	5488.0	10.5086383062	0.474246772987	RFSUNEUAIZKAJO-ZXXMMSQZSA-N	1.0	HDTRYLNUVZCQOY-LIZSDCNHSA-N	direct	637264944	6734.0	28.488116639	0.01	21.0172766123	0.237123386493	2.01	0.140645787873
10907933	637270463	12402.0	9.12959609472	0.545037280598	RFSUNEUAIZKAJO-ZXXMMSQZSA-N	1.0	CZMRCDWAGMRECN-UGDNZRGBSA-N	direct	637270463	2714.0	55.0589857563	0.01	18.2591921894	0.272518640299	2.01	0.140591306353
19086836	637269104	14212.0	16.5376020021	0.300316162084	RFSUNEUAIZKAJO-ZXXMMSQZSA-N	1.0	GUBGYTABKSRVRQ-QRZGKKJRSA-N	direct	637269104	10447.0	200.0	0.01	33.0752040042	0.150158081042	2.01	0.140524430302
50393290	637264944	5488.0	10.5086383062	0.472449407151	RFSUNEUAIZKAJO-ZXXMMSQZSA-N	1.0	HDTRYLNUVZCQOY-LIZSDCNHSA-N	direct	637264944	6711.0	28.488116639	0.01	21.0172766123	0.236224703575	2.01	0.14051233836
50393291	637264944	5488.0	10.5086383062	0.472449407151	RFSUNEUAIZKAJO-ZXXMMSQZSA-N	1.0	HDTRYLNUVZCQOY-LIZSDCNHSA-N	direct	637264944	6716.0	28.488116639	0.01	21.0172766123	0.236224703575	2.01	0.14051233836
50393292	637264944	5488.0	10.5086383062	0.472449407151	RFSUNEUAIZKAJO-ZXXMMSQZSA-N	1.0	HDTRYLNUVZCQOY-LIZSDCNHSA-N	direct	637264944	6718.0	28.488116639	0.01	21.0172766123	0.236224703575	2.01	0.14051233836
50393293	637264944	5488.0	10.5086383062	0.472449407151	RFSUNEUAIZKAJO-ZXXMMSQZSA-N	1.0	HDTRYLNUVZCQOY-LIZSDCNHSA-N	direct	637264944	6727.0	28.488116639	0.01	21.0172766123	0.236224703575	2.01	0.14051233836
50393294	637264944	5488.0	10.5086383062	0.472449407151	RFSUNEUAIZKAJO-ZXXMMSQZSA-N	1.0	HDTRYLNUVZCQOY-LIZSDCNHSA-N	direct	637264944	6734.0	28.488116639	0.01	21.0172766123	0.236224703575	2.01	0.14051233836
46180233	637265183	2926.0	10.1290111862	0.490005274345	RFSUNEUAIZKAJO-ZXXMMSQZSA-N	1.0	HDTRYLNUVZCQOY-LIZSDCNHSA-N	direct	637265183	2714.0	28.3381873145	0.01	20.2580223725	0.245002637173	2.01	0.140501504396
50051921	637267228	5893.0	12.5003129174	0.396951135413	RFSUNEUAIZKAJO-ZXXMMSQZSA-N	1.0	GUBGYTABKSRVRQ-QKKXKWKRSA-N	direct	637267228	15204.0	42.4867823999	0.01	25.0006258348	0.198475567706	2.01	0.140492618301
10907981	637270463	12402.0	9.12959609472	0.541568230016	RFSUNEUAIZKAJO-ZXXMMSQZSA-N	1.0	CZMRCDWAGMRECN-UGDNZRGBSA-N	direct	637270463	2714.0	59.3036436113	0.01	18.2591921894	0.270784115008	2.01	0.140367061701
50393330	637264944	5488.0	10.5086383062	0.467924426062	RFSUNEUAIZKAJO-ZXXMMSQZSA-N	1.0	HDTRYLNUVZCQOY-LIZSDCNHSA-N	direct	637264944	6711.0	28.488116639	0.01	21.0172766123	0.233962213031	2.01	0.140174676735
50393331	637264944	5488.0	10.5086383062	0.467924426062	RFSUNEUAIZKAJO-ZXXMMSQZSA-N	1.0	HDTRYLNUVZCQOY-LIZSDCNHSA-N	direct	637264944	6716.0	28.488116639	0.01	21.0172766123	0.233962213031	2.01	0.140174676735
50393332	637264944	5488.0	10.5086383062	0.467924426062	RFSUNEUAIZKAJO-ZXXMMSQZSA-N	1.0	HDTRYLNUVZCQOY-LIZSDCNHSA-N	direct	637264944	6718.0	28.488116639	0.01	21.0172766123	0.233962213031	2.01	0.140174676735
50393333	637264944	5488.0	10.5086383062	0.467924426062	RFSUNEUAIZKAJO-ZXXMMSQZSA-N	1.0	HDTRYLNUVZCQOY-LIZSDCNHSA-N	direct	637264944	6727.0	28.488116639	0.01	21.0172766123	0.233962213031	2.01	0.140174676735
50393334	637264944	5488.0	10.5086383062	0.467924426062	RFSUNEUAIZKAJO-ZXXMMSQZSA-N	1.0	HDTRYLNUVZCQOY-LIZSDCNHSA-N	direct	637264944	6734.0	28.488116639	0.01	21.0172766123	0.233962213031	2.01	0.140174676735
10908001	637270463	12402.0	9.12959609472	0.538561852026	RFSUNEUAIZKAJO-ZXXMMSQZSA-N	1.0	CZMRCDWAGMRECN-UGDNZRGBSA-N	direct	637270463	2714.0	59.3036436113	0.01	18.2591921894	0.269280926013	2.01	0.140171851867
50173537	637266367	2926.0	15.5376020021	0.315659138162	RFSUNEUAIZKAJO-ZXXMMSQZSA-N	1.0	HDTRYLNUVZCQOY-LIZSDCNHSA-N	direct	637266367	2714.0	22.2247537403	0.01	31.0752040042	0.157829569081	2.01	0.140084347907
45672285	637265887	2856.0	15.1232050238	0.323596813406	RFSUNEUAIZKAJO-ZXXMMSQZSA-N	1.0	PMMURAAUARKVCB-CERMHHMHSA-N	direct	637265887	12565.0	23.7281583935	0.01	30.2464100476	0.161798406703	2.01	0.14000741658
45672286	637265887	2856.0	15.1232050238	0.323596813406	RFSUNEUAIZKAJO-ZXXMMSQZSA-N	1.0	PMMURAAUARKVCB-CERMHHMHSA-N	direct	637265887	12638.0	23.7281583935	0.01	30.2464100476	0.161798406703	2.01	0.14000741658
45672287	637265887	2856.0	15.1232050238	0.323596813406	RFSUNEUAIZKAJO-ZXXMMSQZSA-N	1.0	PMMURAAUARKVCB-CERMHHMHSA-N	direct	637265887	15983.0	23.7281583935	0.01	30.2464100476	0.161798406703	2.01	0.14000741658
45672290	637265887	2856.0	15.1232050238	0.323596813406	RFSUNEUAIZKAJO-ZXXMMSQZSA-N	1.0	PMMURAAUARKVCB-CERMHHMHSA-N	direct	637265887	96.0	20.8239087409	0.01	30.2464100476	0.161798406703	2.01	0.14000741658
45672291	637265887	2856.0	15.1232050238	0.323596813406	RFSUNEUAIZKAJO-ZXXMMSQZSA-N	1.0	PMMURAAUARKVCB-CERMHHMHSA-N	direct	637265887	1229.0	20.8239087409	0.01	30.2464100476	0.161798406703	2.01	0.14000741658
20628180	637270880	1620.0	13.2992962829	0.367748379645	RFSUNEUAIZKAJO-ZXXMMSQZSA-N	1.0	HDTRYLNUVZCQOY-LIZSDCNHSA-N	direct	637270880	1536.0	18.0920514784	0.01	26.5985925657	0.183874189823	2.01	0.139985766721
20628186	637270880	10184.0	13.2992962829	0.367748379645	RFSUNEUAIZKAJO-ZXXMMSQZSA-N	1.0	HDTRYLNUVZCQOY-LIZSDCNHSA-N	direct	637270880	1536.0	18.0920514784	0.01	26.5985925657	0.183874189823	2.01	0.139985766721
20628187	637270880	10184.0	13.2992962829	0.367748379645	RFSUNEUAIZKAJO-ZXXMMSQZSA-N	1.0	HDTRYLNUVZCQOY-LIZSDCNHSA-N	direct	637270880	1620.0	18.0920514784	0.01	26.5985925657	0.183874189823	2.01	0.139985766721
20628192	637270880	12906.0	13.2992962829	0.367748379645	RFSUNEUAIZKAJO-ZXXMMSQZSA-N	1.0	HDTRYLNUVZCQOY-LIZSDCNHSA-N	direct	637270880	1536.0	18.0920514784	0.01	26.5985925657	0.183874189823	2.01	0.139985766721
20628193	637270880	12906.0	13.2992962829	0.367748379645	RFSUNEUAIZKAJO-ZXXMMSQZSA-N	1.0	HDTRYLNUVZCQOY-LIZSDCNHSA-N	direct	637270880	1620.0	18.0920514784	0.01	26.5985925657	0.183874189823	2.01	0.139985766721
20628198	637270880	13190.0	13.2992962829	0.367748379645	RFSUNEUAIZKAJO-ZXXMMSQZSA-N	1.0	HDTRYLNUVZCQOY-LIZSDCNHSA-N	direct	637270880	1536.0	18.0920514784	0.01	26.5985925657	0.183874189823	2.01	0.139985766721
20628199	637270880	13190.0	13.2992962829	0.367748379645	RFSUNEUAIZKAJO-ZXXMMSQZSA-N	1.0	HDTRYLNUVZCQOY-LIZSDCNHSA-N	direct	637270880	1620.0	18.0920514784	0.01	26.5985925657	0.183874189823	2.01	0.139985766721
20628204	637270880	13815.0	13.2992962829	0.367748379645	RFSUNEUAIZKAJO-ZXXMMSQZSA-N	1.0	HDTRYLNUVZCQOY-LIZSDCNHSA-N	direct	637270880	1536.0	18.0920514784	0.01	26.5985925657	0.183874189823	2.01	0.139985766721
20628205	637270880	13815.0	13.2992962829	0.367748379645	RFSUNEUAIZKAJO-ZXXMMSQZSA-N	1.0	HDTRYLNUVZCQOY-LIZSDCNHSA-N	direct	637270880	1620.0	18.0920514784	0.01	26.5985925657	0.183874189823	2.01	0.139985766721
20628210	637270880	13835.0	13.2992962829	0.367748379645	RFSUNEUAIZKAJO-ZXXMMSQZSA-N	1.0	HDTRYLNUVZCQOY-LIZSDCNHSA-N	direct	637270880	1536.0	18.0920514784	0.01	26.5985925657	0.183874189823	2.01	0.139985766721
20628211	637270880	13835.0	13.2992962829	0.367748379645	RFSUNEUAIZKAJO-ZXXMMSQZSA-N	1.0	HDTRYLNUVZCQOY-LIZSDCNHSA-N	direct	637270880	1620.0	18.0920514784	0.01	26.5985925657	0.183874189823	2.01	0.139985766721
20628216	637270880	14235.0	13.2992962829	0.367748379645	RFSUNEUAIZKAJO-ZXXMMSQZSA-N	1.0	HDTRYLNUVZCQOY-LIZSDCNHSA-N	direct	637270880	1536.0	18.0920514784	0.01	26.5985925657	0.183874189823	2.01	0.139985766721
20628217	637270880	14235.0	13.2992962829	0.367748379645	RFSUNEUAIZKAJO-ZXXMMSQZSA-N	1.0	HDTRYLNUVZCQOY-LIZSDCNHSA-N	direct	637270880	1620.0	18.0920514784	0.01	26.5985925657	0.183874189823	2.01	0.139985766721
10907921	637270463	12402.0	9.12959609472	0.532716565327	RFSUNEUAIZKAJO-ZXXMMSQZSA-N	1.0	CZMRCDWAGMRECN-UGDNZRGBSA-N	direct	637270463	2714.0	59.3036436113	0.01	18.2591921894	0.266358282664	2.01	0.139789954822
423394				0.381636101801	RFSUNEUAIZKAJO-ZXXMMSQZSA-N	0.0		direct				0.1	1.0	0.381636101801	0.01	0.139769484301
46180665	637265183	2926.0	10.1290111862	0.474246772987	RFSUNEUAIZKAJO-ZXXMMSQZSA-N	1.0	HDTRYLNUVZCQOY-LIZSDCNHSA-N	direct	637265183	2714.0	28.3381873145	0.01	20.2580223725	0.237123386493	2.01	0.139357992588
46180161	637265183	2926.0	10.1290111862	0.472449407151	RFSUNEUAIZKAJO-ZXXMMSQZSA-N	1.0	HDTRYLNUVZCQOY-LIZSDCNHSA-N	direct	637265183	2714.0	28.3381873145	0.01	20.2580223725	0.236224703575	2.01	0.139225764978
45672292	637265887	2856.0	15.1232050238	0.315659138162	RFSUNEUAIZKAJO-ZXXMMSQZSA-N	1.0	PMMURAAUARKVCB-CERMHHMHSA-N	direct	637265887	12565.0	23.7281583935	0.01	30.2464100476	0.157829569081	2.01	0.139140825173
45672293	637265887	2856.0	15.1232050238	0.315659138162	RFSUNEUAIZKAJO-ZXXMMSQZSA-N	1.0	PMMURAAUARKVCB-CERMHHMHSA-N	direct	637265887	12638.0	23.7281583935	0.01	30.2464100476	0.157829569081	2.01	0.139140825173
45672294	637265887	2856.0	15.1232050238	0.315659138162	RFSUNEUAIZKAJO-ZXXMMSQZSA-N	1.0	PMMURAAUARKVCB-CERMHHMHSA-N	direct	637265887	15983.0	23.7281583935	0.01	30.2464100476	0.157829569081	2.01	0.139140825173
45672295	637265887	2856.0	15.1232050238	0.315659138162	RFSUNEUAIZKAJO-ZXXMMSQZSA-N	1.0	PMMURAAUARKVCB-CERMHHMHSA-N	direct	637265887	96.0	21.282329497	0.01	30.2464100476	0.157829569081	2.01	0.139140825173
45672296	637265887	2856.0	15.1232050238	0.315659138162	RFSUNEUAIZKAJO-ZXXMMSQZSA-N	1.0	PMMURAAUARKVCB-CERMHHMHSA-N	direct	637265887	1229.0	21.282329497	0.01	30.2464100476	0.157829569081	2.01	0.139140825173
50051905	637267228	5893.0	12.5003129174	0.381636101801	RFSUNEUAIZKAJO-ZXXMMSQZSA-N	1.0	GUBGYTABKSRVRQ-QKKXKWKRSA-N	direct	637267228	15204.0	42.4867823999	0.01	25.0006258348	0.1908180509	2.01	0.13911744951
46180737	637265183	2926.0	10.1290111862	0.467924426062	RFSUNEUAIZKAJO-ZXXMMSQZSA-N	1.0	HDTRYLNUVZCQOY-LIZSDCNHSA-N	direct	637265183	2714.0	28.3381873145	0.01	20.2580223725	0.233962213031	2.01	0.138891195085
10907941	637270463	12402.0	9.12959609472	0.516676401992	RFSUNEUAIZKAJO-ZXXMMSQZSA-N	1.0	CZMRCDWAGMRECN-UGDNZRGBSA-N	direct	637270463	2714.0	59.3036436113	0.01	18.2591921894	0.258338200996	2.01	0.138725586864
19086838	637269104	14212.0	16.5376020021	0.285197952275	RFSUNEUAIZKAJO-ZXXMMSQZSA-N	1.0	GUBGYTABKSRVRQ-QRZGKKJRSA-N	direct	637269104	10447.0	200.0	0.01	33.0752040042	0.142598976137	2.01	0.138721494103
50393335	637264944	5488.0	10.5086383062	0.448125296504	RFSUNEUAIZKAJO-ZXXMMSQZSA-N	1.0	HDTRYLNUVZCQOY-LIZSDCNHSA-N	direct	637264944	6711.0	28.488116639	0.01	21.0172766123	0.224062648252	2.01	0.138667759709
50393336	637264944	5488.0	10.5086383062	0.448125296504	RFSUNEUAIZKAJO-ZXXMMSQZSA-N	1.0	HDTRYLNUVZCQOY-LIZSDCNHSA-N	direct	637264944	6716.0	28.488116639	0.01	21.0172766123	0.224062648252	2.01	0.138667759709
50393337	637264944	5488.0	10.5086383062	0.448125296504	RFSUNEUAIZKAJO-ZXXMMSQZSA-N	1.0	HDTRYLNUVZCQOY-LIZSDCNHSA-N	direct	637264944	6718.0	28.488116639	0.01	21.0172766123	0.224062648252	2.01	0.138667759709
50393338	637264944	5488.0	10.5086383062	0.448125296504	RFSUNEUAIZKAJO-ZXXMMSQZSA-N	1.0	HDTRYLNUVZCQOY-LIZSDCNHSA-N	direct	637264944	6727.0	28.488116639	0.01	21.0172766123	0.224062648252	2.01	0.138667759709
50393339	637264944	5488.0	10.5086383062	0.448125296504	RFSUNEUAIZKAJO-ZXXMMSQZSA-N	1.0	HDTRYLNUVZCQOY-LIZSDCNHSA-N	direct	637264944	6734.0	28.488116639	0.01	21.0172766123	0.224062648252	2.01	0.138667759709
424615				0.367748379645	RFSUNEUAIZKAJO-ZXXMMSQZSA-N	0.0		direct				0.1	1.0	0.367748379645	0.01	0.138480203145
50173561	637266367	2926.0	15.5376020021	0.300316162084	RFSUNEUAIZKAJO-ZXXMMSQZSA-N	1.0	HDTRYLNUVZCQOY-LIZSDCNHSA-N	direct	637266367	2714.0	22.2247537403	0.01	31.0752040042	0.150158081042	2.01	0.138350170124
10907913	637270463	12402.0	9.12959609472	0.507019601094	RFSUNEUAIZKAJO-ZXXMMSQZSA-N	1.0	CZMRCDWAGMRECN-UGDNZRGBSA-N	direct	637270463	2714.0	55.0589857563	0.01	18.2591921894	0.253509800547	2.01	0.138072790247
46179738	637265183	12402.0	11.3362990746	0.406537759003	RFSUNEUAIZKAJO-ZXXMMSQZSA-N	1.0	CZMRCDWAGMRECN-UGDNZRGBSA-N	direct	637265183	2714.0	28.3381873145	0.01	22.6725981492	0.203268879502	2.01	0.137921530866
50051927	637267228	5893.0	12.5003129174	0.367748379645	RFSUNEUAIZKAJO-ZXXMMSQZSA-N	1.0	GUBGYTABKSRVRQ-QKKXKWKRSA-N	direct	637267228	15204.0	42.4867823999	0.01	25.0006258348	0.183874189823	2.01	0.137834182944
44119523	637267226	5893.0	14.1169066414	0.323596813406	RFSUNEUAIZKAJO-ZXXMMSQZSA-N	1.0	GUBGYTABKSRVRQ-QKKXKWKRSA-N	direct	637267226	15204.0	38.4609239012	0.01	28.2338132828	0.161798406703	2.01	0.13761791311
44119525	637267226	5893.0	14.1169066414	0.323596813406	RFSUNEUAIZKAJO-ZXXMMSQZSA-N	1.0	GUBGYTABKSRVRQ-QKKXKWKRSA-N	direct	637267226	9845.0	35.374687549	0.01	28.2338132828	0.161798406703	2.01	0.13761791311
50047071	637268047	5893.0	14.0731432911	0.323596813406	RFSUNEUAIZKAJO-ZXXMMSQZSA-N	1.0	GUBGYTABKSRVRQ-QKKXKWKRSA-N	direct	637268047	10259.0	47.9706162223	0.01	28.1462865821	0.161798406703	2.01	0.137511132722
45672306	637265887	2856.0	15.1232050238	0.300316162084	RFSUNEUAIZKAJO-ZXXMMSQZSA-N	1.0	PMMURAAUARKVCB-CERMHHMHSA-N	direct	637265887	12565.0	23.7281583935	0.01	30.2464100476	0.150158081042	2.01	0.137418327754
45672307	637265887	2856.0	15.1232050238	0.300316162084	RFSUNEUAIZKAJO-ZXXMMSQZSA-N	1.0	PMMURAAUARKVCB-CERMHHMHSA-N	direct	637265887	12638.0	23.7281583935	0.01	30.2464100476	0.150158081042	2.01	0.137418327754
45672308	637265887	2856.0	15.1232050238	0.300316162084	RFSUNEUAIZKAJO-ZXXMMSQZSA-N	1.0	PMMURAAUARKVCB-CERMHHMHSA-N	direct	637265887	15983.0	23.7281583935	0.01	30.2464100476	0.150158081042	2.01	0.137418327754
45672311	637265887	2856.0	15.1232050238	0.300316162084	RFSUNEUAIZKAJO-ZXXMMSQZSA-N	1.0	PMMURAAUARKVCB-CERMHHMHSA-N	direct	637265887	96.0	20.8239087409	0.01	30.2464100476	0.150158081042	2.01	0.137418327754
45672312	637265887	2856.0	15.1232050238	0.300316162084	RFSUNEUAIZKAJO-ZXXMMSQZSA-N	1.0	PMMURAAUARKVCB-CERMHHMHSA-N	direct	637265887	1229.0	20.8239087409	0.01	30.2464100476	0.150158081042	2.01	0.137418327754
46180809	637265183	2926.0	10.1290111862	0.448125296504	RFSUNEUAIZKAJO-ZXXMMSQZSA-N	1.0	HDTRYLNUVZCQOY-LIZSDCNHSA-N	direct	637265183	2714.0	28.3381873145	0.01	20.2580223725	0.224062648252	2.01	0.137398075846
46760749	637266891	8527.0	13.9913998282	0.323596813406	RFSUNEUAIZKAJO-ZXXMMSQZSA-N	1.0	GUBGYTABKSRVRQ-PICCSMPSSA-N	direct	637266891	6715.0	90.9546770212	0.01	27.9827996565	0.161798406703	2.01	0.137311013897
46760750	637266891	8527.0	13.9913998282	0.323596813406	RFSUNEUAIZKAJO-ZXXMMSQZSA-N	1.0	GUBGYTABKSRVRQ-PICCSMPSSA-N	direct	637266891	6954.0	90.9546770212	0.01	27.9827996565	0.161798406703	2.01	0.137311013897
46760752	637266891	8527.0	13.9913998282	0.323596813406	RFSUNEUAIZKAJO-ZXXMMSQZSA-N	1.0	GUBGYTABKSRVRQ-PICCSMPSSA-N	direct	637266891	10935.0	90.9546770212	0.01	27.9827996565	0.161798406703	2.01	0.137311013897
45611435	637265791	2013.0	28.0974532207	0.323596813406	RFSUNEUAIZKAJO-ZXXMMSQZSA-N	2.0	YCJYNBLLJHFIIW-MBABXGOBSA-N	direct	637265791	2013.0	26.8153085692	2.0	53.6306171384	0.107865604469	2.01	0.137249406342
10907991	637270463	12402.0	9.12959609472	0.494090876756	RFSUNEUAIZKAJO-ZXXMMSQZSA-N	1.0	CZMRCDWAGMRECN-UGDNZRGBSA-N	direct	637270463	2714.0	59.3036436113	0.01	18.2591921894	0.247045438378	2.01	0.137184050843
46180818	637265183	12402.0	11.3362990746	0.396951135413	RFSUNEUAIZKAJO-ZXXMMSQZSA-N	1.0	CZMRCDWAGMRECN-UGDNZRGBSA-N	direct	637265183	2714.0	28.3381873145	0.01	22.6725981492	0.198475567706	2.01	0.137101153549
10908013	637270463	12402.0	9.12959609472	0.492481012538	RFSUNEUAIZKAJO-ZXXMMSQZSA-N	1.0	CZMRCDWAGMRECN-UGDNZRGBSA-N	direct	637270463	2714.0	55.0589857563	0.01	18.2591921894	0.246240506269	2.01	0.137072169578
10907961	637270463	12402.0	9.12959609472	0.490005274345	RFSUNEUAIZKAJO-ZXXMMSQZSA-N	1.0	CZMRCDWAGMRECN-UGDNZRGBSA-N	direct	637270463	2714.0	59.3036436113	0.01	18.2591921894	0.245002637173	2.01	0.136899575907
44119532	637267226	5893.0	14.1169066414	0.315659138162	RFSUNEUAIZKAJO-ZXXMMSQZSA-N	1.0	GUBGYTABKSRVRQ-QKKXKWKRSA-N	direct	637267226	15204.0	38.4609239012	0.01	28.2338132828	0.157829569081	2.01	0.136766111799
44119534	637267226	5893.0	14.1169066414	0.315659138162	RFSUNEUAIZKAJO-ZXXMMSQZSA-N	1.0	GUBGYTABKSRVRQ-QKKXKWKRSA-N	direct	637267226	9845.0	35.374687549	0.01	28.2338132828	0.157829569081	2.01	0.136766111799
50047073	637268047	5893.0	14.0731432911	0.315659138162	RFSUNEUAIZKAJO-ZXXMMSQZSA-N	1.0	GUBGYTABKSRVRQ-QKKXKWKRSA-N	direct	637268047	10259.0	47.9706162223	0.01	28.1462865821	0.157829569081	2.01	0.136659992339
50173572	637266367	2926.0	15.5376020021	0.285197952275	RFSUNEUAIZKAJO-ZXXMMSQZSA-N	1.0	HDTRYLNUVZCQOY-LIZSDCNHSA-N	direct	637266367	2714.0	24.0409586077	0.01	31.0752040042	0.142598976137	2.01	0.136575129804
10970652	637264292	3314.0	8.10513034325	0.545037280598	RFSUNEUAIZKAJO-ZXXMMSQZSA-N	1.0	QIGJYVCQYDKYDW-LCOYTZNXSA-N	direct	637264292	5427.0	37.2588484011	0.01	16.2102606865	0.272518640299	2.01	0.136469492385
46760785	637266891	8527.0	13.9913998282	0.315659138162	RFSUNEUAIZKAJO-ZXXMMSQZSA-N	1.0	GUBGYTABKSRVRQ-PICCSMPSSA-N	direct	637266891	6715.0	90.9546770212	0.01	27.9827996565	0.157829569081	2.01	0.136461112173
46760786	637266891	8527.0	13.9913998282	0.315659138162	RFSUNEUAIZKAJO-ZXXMMSQZSA-N	1.0	GUBGYTABKSRVRQ-PICCSMPSSA-N	direct	637266891	6954.0	90.9546770212	0.01	27.9827996565	0.157829569081	2.01	0.136461112173
46760788	637266891	8527.0	13.9913998282	0.315659138162	RFSUNEUAIZKAJO-ZXXMMSQZSA-N	1.0	GUBGYTABKSRVRQ-PICCSMPSSA-N	direct	637266891	10935.0	90.9546770212	0.01	27.9827996565	0.157829569081	2.01	0.136461112173
45611455	637265791	2013.0	28.0974532207	0.315659138162	RFSUNEUAIZKAJO-ZXXMMSQZSA-N	2.0	YCJYNBLLJHFIIW-MBABXGOBSA-N	direct	637265791	2013.0	26.8153085692	2.0	53.6306171384	0.105219712721	2.01	0.136399885945
50173528	637266367	13821.0	13.5800442515	0.323596813406	RFSUNEUAIZKAJO-ZXXMMSQZSA-N	1.0	HDTRYLNUVZCQOY-LIZSDCNHSA-N	direct	637266367	2714.0	24.0409586077	0.01	27.160088503	0.161798406703	2.01	0.136290435219
10970712	637264292	3314.0	8.10513034325	0.541568230016	RFSUNEUAIZKAJO-ZXXMMSQZSA-N	1.0	QIGJYVCQYDKYDW-LCOYTZNXSA-N	direct	637264292	5427.0	37.2588484011	0.01	16.2102606865	0.270784115008	2.01	0.136251822071
10970736	637264292	3314.0	8.10513034325	0.538561852026	RFSUNEUAIZKAJO-ZXXMMSQZSA-N	1.0	QIGJYVCQYDKYDW-LCOYTZNXSA-N	direct	637264292	5427.0	37.2588484011	0.01	16.2102606865	0.269280926013	2.01	0.136062335341
10908021	637270463	12402.0	9.12959609472	0.474246772987	RFSUNEUAIZKAJO-ZXXMMSQZSA-N	1.0	CZMRCDWAGMRECN-UGDNZRGBSA-N	direct	637270463	2714.0	59.3036436113	0.01	18.2591921894	0.237123386493	2.01	0.135785379427
46180242	637265183	12402.0	11.3362990746	0.381636101801	RFSUNEUAIZKAJO-ZXXMMSQZSA-N	1.0	CZMRCDWAGMRECN-UGDNZRGBSA-N	direct	637265183	2714.0	28.3381873145	0.01	22.6725981492	0.1908180509	2.01	0.135759181068
10970640	637264292	3314.0	8.10513034325	0.532716565327	RFSUNEUAIZKAJO-ZXXMMSQZSA-N	1.0	QIGJYVCQYDKYDW-LCOYTZNXSA-N	direct	637264292	5427.0	37.2588484011	0.01	16.2102606865	0.266358282664	2.01	0.135691634639
10907951	637270463	12402.0	9.12959609472	0.472449407151	RFSUNEUAIZKAJO-ZXXMMSQZSA-N	1.0	CZMRCDWAGMRECN-UGDNZRGBSA-N	direct	637270463	2714.0	59.3036436113	0.01	18.2591921894	0.236224703575	2.01	0.135656541635
45672313	637265887	2856.0	15.1232050238	0.285197952275	RFSUNEUAIZKAJO-ZXXMMSQZSA-N	1.0	PMMURAAUARKVCB-CERMHHMHSA-N	direct	637265887	12565.0	23.7281583935	0.01	30.2464100476	0.142598976137	2.01	0.135655243023
45672314	637265887	2856.0	15.1232050238	0.285197952275	RFSUNEUAIZKAJO-ZXXMMSQZSA-N	1.0	PMMURAAUARKVCB-CERMHHMHSA-N	direct	637265887	12638.0	23.7281583935	0.01	30.2464100476	0.142598976137	2.01	0.135655243023
45672315	637265887	2856.0	15.1232050238	0.285197952275	RFSUNEUAIZKAJO-ZXXMMSQZSA-N	1.0	PMMURAAUARKVCB-CERMHHMHSA-N	direct	637265887	15983.0	23.7281583935	0.01	30.2464100476	0.142598976137	2.01	0.135655243023
45672316	637265887	2856.0	15.1232050238	0.285197952275	RFSUNEUAIZKAJO-ZXXMMSQZSA-N	1.0	PMMURAAUARKVCB-CERMHHMHSA-N	direct	637265887	96.0	21.282329497	0.01	30.2464100476	0.142598976137	2.01	0.135655243023
45672317	637265887	2856.0	15.1232050238	0.285197952275	RFSUNEUAIZKAJO-ZXXMMSQZSA-N	1.0	PMMURAAUARKVCB-CERMHHMHSA-N	direct	637265887	1229.0	21.282329497	0.01	30.2464100476	0.142598976137	2.01	0.135655243023
20628044	637270880	1620.0	13.2992962829	0.323596813406	RFSUNEUAIZKAJO-ZXXMMSQZSA-N	1.0	HDTRYLNUVZCQOY-LIZSDCNHSA-N	direct	637270880	1536.0	18.0920514784	0.01	26.5985925657	0.161798406703	2.01	0.135580505074
20628050	637270880	10184.0	13.2992962829	0.323596813406	RFSUNEUAIZKAJO-ZXXMMSQZSA-N	1.0	HDTRYLNUVZCQOY-LIZSDCNHSA-N	direct	637270880	1536.0	18.0920514784	0.01	26.5985925657	0.161798406703	2.01	0.135580505074
20628051	637270880	10184.0	13.2992962829	0.323596813406	RFSUNEUAIZKAJO-ZXXMMSQZSA-N	1.0	HDTRYLNUVZCQOY-LIZSDCNHSA-N	direct	637270880	1620.0	18.0920514784	0.01	26.5985925657	0.161798406703	2.01	0.135580505074
20628056	637270880	12906.0	13.2992962829	0.323596813406	RFSUNEUAIZKAJO-ZXXMMSQZSA-N	1.0	HDTRYLNUVZCQOY-LIZSDCNHSA-N	direct	637270880	1536.0	18.0920514784	0.01	26.5985925657	0.161798406703	2.01	0.135580505074
20628057	637270880	12906.0	13.2992962829	0.323596813406	RFSUNEUAIZKAJO-ZXXMMSQZSA-N	1.0	HDTRYLNUVZCQOY-LIZSDCNHSA-N	direct	637270880	1620.0	18.0920514784	0.01	26.5985925657	0.161798406703	2.01	0.135580505074
20628062	637270880	13190.0	13.2992962829	0.323596813406	RFSUNEUAIZKAJO-ZXXMMSQZSA-N	1.0	HDTRYLNUVZCQOY-LIZSDCNHSA-N	direct	637270880	1536.0	18.0920514784	0.01	26.5985925657	0.161798406703	2.01	0.135580505074
20628063	637270880	13190.0	13.2992962829	0.323596813406	RFSUNEUAIZKAJO-ZXXMMSQZSA-N	1.0	HDTRYLNUVZCQOY-LIZSDCNHSA-N	direct	637270880	1620.0	18.0920514784	0.01	26.5985925657	0.161798406703	2.01	0.135580505074
20628068	637270880	13815.0	13.2992962829	0.323596813406	RFSUNEUAIZKAJO-ZXXMMSQZSA-N	1.0	HDTRYLNUVZCQOY-LIZSDCNHSA-N	direct	637270880	1536.0	18.0920514784	0.01	26.5985925657	0.161798406703	2.01	0.135580505074
20628069	637270880	13815.0	13.2992962829	0.323596813406	RFSUNEUAIZKAJO-ZXXMMSQZSA-N	1.0	HDTRYLNUVZCQOY-LIZSDCNHSA-N	direct	637270880	1620.0	18.0920514784	0.01	26.5985925657	0.161798406703	2.01	0.135580505074
20628074	637270880	13835.0	13.2992962829	0.323596813406	RFSUNEUAIZKAJO-ZXXMMSQZSA-N	1.0	HDTRYLNUVZCQOY-LIZSDCNHSA-N	direct	637270880	1536.0	18.0920514784	0.01	26.5985925657	0.161798406703	2.01	0.135580505074
20628075	637270880	13835.0	13.2992962829	0.323596813406	RFSUNEUAIZKAJO-ZXXMMSQZSA-N	1.0	HDTRYLNUVZCQOY-LIZSDCNHSA-N	direct	637270880	1620.0	18.0920514784	0.01	26.5985925657	0.161798406703	2.01	0.135580505074
20628080	637270880	14235.0	13.2992962829	0.323596813406	RFSUNEUAIZKAJO-ZXXMMSQZSA-N	1.0	HDTRYLNUVZCQOY-LIZSDCNHSA-N	direct	637270880	1536.0	18.0920514784	0.01	26.5985925657	0.161798406703	2.01	0.135580505074
20628081	637270880	14235.0	13.2992962829	0.323596813406	RFSUNEUAIZKAJO-ZXXMMSQZSA-N	1.0	HDTRYLNUVZCQOY-LIZSDCNHSA-N	direct	637270880	1620.0	18.0920514784	0.01	26.5985925657	0.161798406703	2.01	0.135580505074
50173540	637266367	13821.0	13.5800442515	0.315659138162	RFSUNEUAIZKAJO-ZXXMMSQZSA-N	1.0	HDTRYLNUVZCQOY-LIZSDCNHSA-N	direct	637266367	2714.0	24.0409586077	0.01	27.160088503	0.157829569081	2.01	0.13544685048
50393265	637264944	5488.0	10.5086383062	0.406537759003	RFSUNEUAIZKAJO-ZXXMMSQZSA-N	1.0	HDTRYLNUVZCQOY-LIZSDCNHSA-N	direct	637264944	6711.0	28.488116639	0.01	21.0172766123	0.203268879502	2.01	0.135332111019
50393266	637264944	5488.0	10.5086383062	0.406537759003	RFSUNEUAIZKAJO-ZXXMMSQZSA-N	1.0	HDTRYLNUVZCQOY-LIZSDCNHSA-N	direct	637264944	6716.0	28.488116639	0.01	21.0172766123	0.203268879502	2.01	0.135332111019
50393267	637264944	5488.0	10.5086383062	0.406537759003	RFSUNEUAIZKAJO-ZXXMMSQZSA-N	1.0	HDTRYLNUVZCQOY-LIZSDCNHSA-N	direct	637264944	6718.0	28.488116639	0.01	21.0172766123	0.203268879502	2.01	0.135332111019
50393268	637264944	5488.0	10.5086383062	0.406537759003	RFSUNEUAIZKAJO-ZXXMMSQZSA-N	1.0	HDTRYLNUVZCQOY-LIZSDCNHSA-N	direct	637264944	6727.0	28.488116639	0.01	21.0172766123	0.203268879502	2.01	0.135332111019
50393269	637264944	5488.0	10.5086383062	0.406537759003	RFSUNEUAIZKAJO-ZXXMMSQZSA-N	1.0	HDTRYLNUVZCQOY-LIZSDCNHSA-N	direct	637264944	6734.0	28.488116639	0.01	21.0172766123	0.203268879502	2.01	0.135332111019
10908031	637270463	12402.0	9.12959609472	0.467924426062	RFSUNEUAIZKAJO-ZXXMMSQZSA-N	1.0	CZMRCDWAGMRECN-UGDNZRGBSA-N	direct	637270463	2714.0	59.3036436113	0.01	18.2591921894	0.233962213031	2.01	0.135330548851
44119550	637267226	5893.0	14.1169066414	0.300316162084	RFSUNEUAIZKAJO-ZXXMMSQZSA-N	1.0	GUBGYTABKSRVRQ-QKKXKWKRSA-N	direct	637267226	15204.0	38.4609239012	0.01	28.2338132828	0.150158081042	2.01	0.135073012205
44119552	637267226	5893.0	14.1169066414	0.300316162084	RFSUNEUAIZKAJO-ZXXMMSQZSA-N	1.0	GUBGYTABKSRVRQ-QKKXKWKRSA-N	direct	637267226	9845.0	35.374687549	0.01	28.2338132828	0.150158081042	2.01	0.135073012205
50047077	637268047	5893.0	14.0731432911	0.300316162084	RFSUNEUAIZKAJO-ZXXMMSQZSA-N	1.0	GUBGYTABKSRVRQ-QKKXKWKRSA-N	direct	637268047	10259.0	47.9706162223	0.01	28.1462865821	0.150158081042	2.01	0.134968206454
46760857	637266891	8527.0	13.9913998282	0.300316162084	RFSUNEUAIZKAJO-ZXXMMSQZSA-N	1.0	GUBGYTABKSRVRQ-PICCSMPSSA-N	direct	637266891	6715.0	90.9546770212	0.01	27.9827996565	0.150158081042	2.01	0.13477178833
46760858	637266891	8527.0	13.9913998282	0.300316162084	RFSUNEUAIZKAJO-ZXXMMSQZSA-N	1.0	GUBGYTABKSRVRQ-PICCSMPSSA-N	direct	637266891	6954.0	90.9546770212	0.01	27.9827996565	0.150158081042	2.01	0.13477178833
46760860	637266891	8527.0	13.9913998282	0.300316162084	RFSUNEUAIZKAJO-ZXXMMSQZSA-N	1.0	GUBGYTABKSRVRQ-PICCSMPSSA-N	direct	637266891	10935.0	90.9546770212	0.01	27.9827996565	0.150158081042	2.01	0.13477178833
20628112	637270880	1620.0	13.2992962829	0.315659138162	RFSUNEUAIZKAJO-ZXXMMSQZSA-N	1.0	HDTRYLNUVZCQOY-LIZSDCNHSA-N	direct	637270880	1536.0	18.0920514784	0.01	26.5985925657	0.157829569081	2.01	0.134741314526
20628118	637270880	10184.0	13.2992962829	0.315659138162	RFSUNEUAIZKAJO-ZXXMMSQZSA-N	1.0	HDTRYLNUVZCQOY-LIZSDCNHSA-N	direct	637270880	1536.0	18.0920514784	0.01	26.5985925657	0.157829569081	2.01	0.134741314526
20628119	637270880	10184.0	13.2992962829	0.315659138162	RFSUNEUAIZKAJO-ZXXMMSQZSA-N	1.0	HDTRYLNUVZCQOY-LIZSDCNHSA-N	direct	637270880	1620.0	18.0920514784	0.01	26.5985925657	0.157829569081	2.01	0.134741314526
20628124	637270880	12906.0	13.2992962829	0.315659138162	RFSUNEUAIZKAJO-ZXXMMSQZSA-N	1.0	HDTRYLNUVZCQOY-LIZSDCNHSA-N	direct	637270880	1536.0	18.0920514784	0.01	26.5985925657	0.157829569081	2.01	0.134741314526
20628125	637270880	12906.0	13.2992962829	0.315659138162	RFSUNEUAIZKAJO-ZXXMMSQZSA-N	1.0	HDTRYLNUVZCQOY-LIZSDCNHSA-N	direct	637270880	1620.0	18.0920514784	0.01	26.5985925657	0.157829569081	2.01	0.134741314526
20628130	637270880	13190.0	13.2992962829	0.315659138162	RFSUNEUAIZKAJO-ZXXMMSQZSA-N	1.0	HDTRYLNUVZCQOY-LIZSDCNHSA-N	direct	637270880	1536.0	18.0920514784	0.01	26.5985925657	0.157829569081	2.01	0.134741314526
20628131	637270880	13190.0	13.2992962829	0.315659138162	RFSUNEUAIZKAJO-ZXXMMSQZSA-N	1.0	HDTRYLNUVZCQOY-LIZSDCNHSA-N	direct	637270880	1620.0	18.0920514784	0.01	26.5985925657	0.157829569081	2.01	0.134741314526
20628136	637270880	13815.0	13.2992962829	0.315659138162	RFSUNEUAIZKAJO-ZXXMMSQZSA-N	1.0	HDTRYLNUVZCQOY-LIZSDCNHSA-N	direct	637270880	1536.0	18.0920514784	0.01	26.5985925657	0.157829569081	2.01	0.134741314526
20628137	637270880	13815.0	13.2992962829	0.315659138162	RFSUNEUAIZKAJO-ZXXMMSQZSA-N	1.0	HDTRYLNUVZCQOY-LIZSDCNHSA-N	direct	637270880	1620.0	18.0920514784	0.01	26.5985925657	0.157829569081	2.01	0.134741314526
20628142	637270880	13835.0	13.2992962829	0.315659138162	RFSUNEUAIZKAJO-ZXXMMSQZSA-N	1.0	HDTRYLNUVZCQOY-LIZSDCNHSA-N	direct	637270880	1536.0	18.0920514784	0.01	26.5985925657	0.157829569081	2.01	0.134741314526
20628143	637270880	13835.0	13.2992962829	0.315659138162	RFSUNEUAIZKAJO-ZXXMMSQZSA-N	1.0	HDTRYLNUVZCQOY-LIZSDCNHSA-N	direct	637270880	1620.0	18.0920514784	0.01	26.5985925657	0.157829569081	2.01	0.134741314526
20628148	637270880	14235.0	13.2992962829	0.315659138162	RFSUNEUAIZKAJO-ZXXMMSQZSA-N	1.0	HDTRYLNUVZCQOY-LIZSDCNHSA-N	direct	637270880	1536.0	18.0920514784	0.01	26.5985925657	0.157829569081	2.01	0.134741314526
20628149	637270880	14235.0	13.2992962829	0.315659138162	RFSUNEUAIZKAJO-ZXXMMSQZSA-N	1.0	HDTRYLNUVZCQOY-LIZSDCNHSA-N	direct	637270880	1620.0	18.0920514784	0.01	26.5985925657	0.157829569081	2.01	0.134741314526
45611495	637265791	2013.0	28.0974532207	0.300316162084	RFSUNEUAIZKAJO-ZXXMMSQZSA-N	2.0	YCJYNBLLJHFIIW-MBABXGOBSA-N	direct	637265791	2013.0	26.8153085692	2.0	53.6306171384	0.100105387361	2.01	0.134711320054
10970664	637264292	3314.0	8.10513034325	0.516676401992	RFSUNEUAIZKAJO-ZXXMMSQZSA-N	1.0	QIGJYVCQYDKYDW-LCOYTZNXSA-N	direct	637264292	5427.0	37.2588484011	0.01	16.2102606865	0.258338200996	2.01	0.134658471503
50393340	637264944	5488.0	10.5086383062	0.396951135413	RFSUNEUAIZKAJO-ZXXMMSQZSA-N	1.0	HDTRYLNUVZCQOY-LIZSDCNHSA-N	direct	637264944	6711.0	28.488116639	0.01	21.0172766123	0.198475567706	2.01	0.134527135948
50393341	637264944	5488.0	10.5086383062	0.396951135413	RFSUNEUAIZKAJO-ZXXMMSQZSA-N	1.0	HDTRYLNUVZCQOY-LIZSDCNHSA-N	direct	637264944	6716.0	28.488116639	0.01	21.0172766123	0.198475567706	2.01	0.134527135948
50393342	637264944	5488.0	10.5086383062	0.396951135413	RFSUNEUAIZKAJO-ZXXMMSQZSA-N	1.0	HDTRYLNUVZCQOY-LIZSDCNHSA-N	direct	637264944	6718.0	28.488116639	0.01	21.0172766123	0.198475567706	2.01	0.134527135948
50393343	637264944	5488.0	10.5086383062	0.396951135413	RFSUNEUAIZKAJO-ZXXMMSQZSA-N	1.0	HDTRYLNUVZCQOY-LIZSDCNHSA-N	direct	637264944	6727.0	28.488116639	0.01	21.0172766123	0.198475567706	2.01	0.134527135948
50393344	637264944	5488.0	10.5086383062	0.396951135413	RFSUNEUAIZKAJO-ZXXMMSQZSA-N	1.0	HDTRYLNUVZCQOY-LIZSDCNHSA-N	direct	637264944	6734.0	28.488116639	0.01	21.0172766123	0.198475567706	2.01	0.134527135948
46181034	637265183	12402.0	11.3362990746	0.367748379645	RFSUNEUAIZKAJO-ZXXMMSQZSA-N	1.0	CZMRCDWAGMRECN-UGDNZRGBSA-N	direct	637265183	2714.0	28.3381873145	0.01	22.6725981492	0.183874189823	2.01	0.134506892309
46237443	637264780	15137.0	7.58169870868	0.545037280598	RFSUNEUAIZKAJO-ZXXMMSQZSA-N	1.0	CZMRCDWAGMRECN-UGDNZRGBSA-N	direct	637264780	14753.0	20.4934949676	0.01	15.1633974174	0.272518640299	2.01	0.134210719857
46237444	637264780	15137.0	7.58169870868	0.545037280598	RFSUNEUAIZKAJO-ZXXMMSQZSA-N	1.0	CZMRCDWAGMRECN-UGDNZRGBSA-N	direct	637264780	6403.0	19.3251388593	0.01	15.1633974174	0.272518640299	2.01	0.134210719857
424393				0.323596813406	RFSUNEUAIZKAJO-ZXXMMSQZSA-N	0.0		direct				0.1	1.0	0.323596813406	0.01	0.134122320611
46179801	637265183	2926.0	10.1290111862	0.406537759003	RFSUNEUAIZKAJO-ZXXMMSQZSA-N	1.0	HDTRYLNUVZCQOY-LIZSDCNHSA-N	direct	637265183	2714.0	28.3381873145	0.01	20.2580223725	0.203268879502	2.01	0.134092969363
10970628	637264292	3314.0	8.10513034325	0.507019601094	RFSUNEUAIZKAJO-ZXXMMSQZSA-N	1.0	QIGJYVCQYDKYDW-LCOYTZNXSA-N	direct	637264292	5427.0	37.2588484011	0.01	16.2102606865	0.253509800547	2.01	0.134024813383
46237463	637264780	15137.0	7.58169870868	0.541568230016	RFSUNEUAIZKAJO-ZXXMMSQZSA-N	1.0	CZMRCDWAGMRECN-UGDNZRGBSA-N	direct	637264780	14753.0	20.4934949676	0.01	15.1633974174	0.270784115008	2.01	0.13399665231
46237464	637264780	15137.0	7.58169870868	0.541568230016	RFSUNEUAIZKAJO-ZXXMMSQZSA-N	1.0	CZMRCDWAGMRECN-UGDNZRGBSA-N	direct	637264780	6403.0	19.3251388593	0.01	15.1633974174	0.270784115008	2.01	0.13399665231
10908043	637270463	12402.0	9.12959609472	0.448125296504	RFSUNEUAIZKAJO-ZXXMMSQZSA-N	1.0	CZMRCDWAGMRECN-UGDNZRGBSA-N	direct	637270463	2714.0	55.0589857563	0.01	18.2591921894	0.224062648252	2.01	0.133875707557
46237471	637264780	15137.0	7.58169870868	0.538561852026	RFSUNEUAIZKAJO-ZXXMMSQZSA-N	1.0	CZMRCDWAGMRECN-UGDNZRGBSA-N	direct	637264780	14753.0	20.4934949676	0.01	15.1633974174	0.269280926013	2.01	0.133810301866
46237472	637264780	15137.0	7.58169870868	0.538561852026	RFSUNEUAIZKAJO-ZXXMMSQZSA-N	1.0	CZMRCDWAGMRECN-UGDNZRGBSA-N	direct	637264780	6403.0	19.3251388593	0.01	15.1633974174	0.269280926013	2.01	0.133810301866
50173564	637266367	13821.0	13.5800442515	0.300316162084	RFSUNEUAIZKAJO-ZXXMMSQZSA-N	1.0	HDTRYLNUVZCQOY-LIZSDCNHSA-N	direct	637266367	2714.0	24.0409586077	0.01	27.160088503	0.150158081042	2.01	0.133770082715
50051923	637267228	5893.0	12.5003129174	0.323596813406	RFSUNEUAIZKAJO-ZXXMMSQZSA-N	1.0	GUBGYTABKSRVRQ-QKKXKWKRSA-N	direct	637267228	15204.0	42.4867823999	0.01	25.0006258348	0.161798406703	2.01	0.133496630248
46237439	637264780	15137.0	7.58169870868	0.532716565327	RFSUNEUAIZKAJO-ZXXMMSQZSA-N	1.0	CZMRCDWAGMRECN-UGDNZRGBSA-N	direct	637264780	14753.0	20.4934949676	0.01	15.1633974174	0.266358282664	2.01	0.133445736811
46237440	637264780	15137.0	7.58169870868	0.532716565327	RFSUNEUAIZKAJO-ZXXMMSQZSA-N	1.0	CZMRCDWAGMRECN-UGDNZRGBSA-N	direct	637264780	6403.0	19.3251388593	0.01	15.1633974174	0.266358282664	2.01	0.133445736811
44119559	637267226	5893.0	14.1169066414	0.285197952275	RFSUNEUAIZKAJO-ZXXMMSQZSA-N	1.0	GUBGYTABKSRVRQ-QKKXKWKRSA-N	direct	637267226	15204.0	38.4609239012	0.01	28.2338132828	0.142598976137	2.01	0.133340018002
44119561	637267226	5893.0	14.1169066414	0.285197952275	RFSUNEUAIZKAJO-ZXXMMSQZSA-N	1.0	GUBGYTABKSRVRQ-QKKXKWKRSA-N	direct	637267226	9845.0	35.374687549	0.01	28.2338132828	0.142598976137	2.01	0.133340018002
46180881	637265183	2926.0	10.1290111862	0.396951135413	RFSUNEUAIZKAJO-ZXXMMSQZSA-N	1.0	HDTRYLNUVZCQOY-LIZSDCNHSA-N	direct	637265183	2714.0	28.3381873145	0.01	20.2580223725	0.198475567706	2.01	0.133295364886
424504				0.315659138162	RFSUNEUAIZKAJO-ZXXMMSQZSA-N	0.0		direct				0.1	1.0	0.315659138162	0.01	0.133292155656
50047079	637268047	5893.0	14.0731432911	0.285197952275	RFSUNEUAIZKAJO-ZXXMMSQZSA-N	1.0	GUBGYTABKSRVRQ-QKKXKWKRSA-N	direct	637268047	10259.0	47.9706162223	0.01	28.1462865821	0.142598976137	2.01	0.133236556915
50393300	637264944	5488.0	10.5086383062	0.381636101801	RFSUNEUAIZKAJO-ZXXMMSQZSA-N	1.0	HDTRYLNUVZCQOY-LIZSDCNHSA-N	direct	637264944	6711.0	28.488116639	0.01	21.0172766123	0.1908180509	2.01	0.133210358447
50393301	637264944	5488.0	10.5086383062	0.381636101801	RFSUNEUAIZKAJO-ZXXMMSQZSA-N	1.0	HDTRYLNUVZCQOY-LIZSDCNHSA-N	direct	637264944	6716.0	28.488116639	0.01	21.0172766123	0.1908180509	2.01	0.133210358447
50393302	637264944	5488.0	10.5086383062	0.381636101801	RFSUNEUAIZKAJO-ZXXMMSQZSA-N	1.0	HDTRYLNUVZCQOY-LIZSDCNHSA-N	direct	637264944	6718.0	28.488116639	0.01	21.0172766123	0.1908180509	2.01	0.133210358447
50393303	637264944	5488.0	10.5086383062	0.381636101801	RFSUNEUAIZKAJO-ZXXMMSQZSA-N	1.0	HDTRYLNUVZCQOY-LIZSDCNHSA-N	direct	637264944	6727.0	28.488116639	0.01	21.0172766123	0.1908180509	2.01	0.133210358447
50393304	637264944	5488.0	10.5086383062	0.381636101801	RFSUNEUAIZKAJO-ZXXMMSQZSA-N	1.0	HDTRYLNUVZCQOY-LIZSDCNHSA-N	direct	637264944	6734.0	28.488116639	0.01	21.0172766123	0.1908180509	2.01	0.133210358447
10970724	637264292	3314.0	8.10513034325	0.494090876756	RFSUNEUAIZKAJO-ZXXMMSQZSA-N	1.0	QIGJYVCQYDKYDW-LCOYTZNXSA-N	direct	637264292	5427.0	37.2588484011	0.01	16.2102606865	0.247045438378	2.01	0.133162129776
20628248	637270880	1620.0	13.2992962829	0.300316162084	RFSUNEUAIZKAJO-ZXXMMSQZSA-N	1.0	HDTRYLNUVZCQOY-LIZSDCNHSA-N	direct	637270880	1536.0	18.0920514784	0.01	26.5985925657	0.150158081042	2.01	0.133073280962
20628254	637270880	10184.0	13.2992962829	0.300316162084	RFSUNEUAIZKAJO-ZXXMMSQZSA-N	1.0	HDTRYLNUVZCQOY-LIZSDCNHSA-N	direct	637270880	1536.0	18.0920514784	0.01	26.5985925657	0.150158081042	2.01	0.133073280962
20628255	637270880	10184.0	13.2992962829	0.300316162084	RFSUNEUAIZKAJO-ZXXMMSQZSA-N	1.0	HDTRYLNUVZCQOY-LIZSDCNHSA-N	direct	637270880	1620.0	18.0920514784	0.01	26.5985925657	0.150158081042	2.01	0.133073280962
20628260	637270880	12906.0	13.2992962829	0.300316162084	RFSUNEUAIZKAJO-ZXXMMSQZSA-N	1.0	HDTRYLNUVZCQOY-LIZSDCNHSA-N	direct	637270880	1536.0	18.0920514784	0.01	26.5985925657	0.150158081042	2.01	0.133073280962
20628261	637270880	12906.0	13.2992962829	0.300316162084	RFSUNEUAIZKAJO-ZXXMMSQZSA-N	1.0	HDTRYLNUVZCQOY-LIZSDCNHSA-N	direct	637270880	1620.0	18.0920514784	0.01	26.5985925657	0.150158081042	2.01	0.133073280962
20628266	637270880	13190.0	13.2992962829	0.300316162084	RFSUNEUAIZKAJO-ZXXMMSQZSA-N	1.0	HDTRYLNUVZCQOY-LIZSDCNHSA-N	direct	637270880	1536.0	18.0920514784	0.01	26.5985925657	0.150158081042	2.01	0.133073280962
20628267	637270880	13190.0	13.2992962829	0.300316162084	RFSUNEUAIZKAJO-ZXXMMSQZSA-N	1.0	HDTRYLNUVZCQOY-LIZSDCNHSA-N	direct	637270880	1620.0	18.0920514784	0.01	26.5985925657	0.150158081042	2.01	0.133073280962
20628272	637270880	13815.0	13.2992962829	0.300316162084	RFSUNEUAIZKAJO-ZXXMMSQZSA-N	1.0	HDTRYLNUVZCQOY-LIZSDCNHSA-N	direct	637270880	1536.0	18.0920514784	0.01	26.5985925657	0.150158081042	2.01	0.133073280962
20628273	637270880	13815.0	13.2992962829	0.300316162084	RFSUNEUAIZKAJO-ZXXMMSQZSA-N	1.0	HDTRYLNUVZCQOY-LIZSDCNHSA-N	direct	637270880	1620.0	18.0920514784	0.01	26.5985925657	0.150158081042	2.01	0.133073280962
20628278	637270880	13835.0	13.2992962829	0.300316162084	RFSUNEUAIZKAJO-ZXXMMSQZSA-N	1.0	HDTRYLNUVZCQOY-LIZSDCNHSA-N	direct	637270880	1536.0	18.0920514784	0.01	26.5985925657	0.150158081042	2.01	0.133073280962
20628279	637270880	13835.0	13.2992962829	0.300316162084	RFSUNEUAIZKAJO-ZXXMMSQZSA-N	1.0	HDTRYLNUVZCQOY-LIZSDCNHSA-N	direct	637270880	1620.0	18.0920514784	0.01	26.5985925657	0.150158081042	2.01	0.133073280962
20628284	637270880	14235.0	13.2992962829	0.300316162084	RFSUNEUAIZKAJO-ZXXMMSQZSA-N	1.0	HDTRYLNUVZCQOY-LIZSDCNHSA-N	direct	637270880	1536.0	18.0920514784	0.01	26.5985925657	0.150158081042	2.01	0.133073280962
20628285	637270880	14235.0	13.2992962829	0.300316162084	RFSUNEUAIZKAJO-ZXXMMSQZSA-N	1.0	HDTRYLNUVZCQOY-LIZSDCNHSA-N	direct	637270880	1620.0	18.0920514784	0.01	26.5985925657	0.150158081042	2.01	0.133073280962
10970748	637264292	3314.0	8.10513034325	0.492481012538	RFSUNEUAIZKAJO-ZXXMMSQZSA-N	1.0	QIGJYVCQYDKYDW-LCOYTZNXSA-N	direct	637264292	5427.0	37.2588484011	0.01	16.2102606865	0.246240506269	2.01	0.133053528612
46760893	637266891	8527.0	13.9913998282	0.285197952275	RFSUNEUAIZKAJO-ZXXMMSQZSA-N	1.0	GUBGYTABKSRVRQ-PICCSMPSSA-N	direct	637266891	6715.0	90.9546770212	0.01	27.9827996565	0.142598976137	2.01	0.133042658846
46760894	637266891	8527.0	13.9913998282	0.285197952275	RFSUNEUAIZKAJO-ZXXMMSQZSA-N	1.0	GUBGYTABKSRVRQ-PICCSMPSSA-N	direct	637266891	6954.0	90.9546770212	0.01	27.9827996565	0.142598976137	2.01	0.133042658846
46760896	637266891	8527.0	13.9913998282	0.285197952275	RFSUNEUAIZKAJO-ZXXMMSQZSA-N	1.0	GUBGYTABKSRVRQ-PICCSMPSSA-N	direct	637266891	10935.0	90.9546770212	0.01	27.9827996565	0.142598976137	2.01	0.133042658846
45611515	637265791	2013.0	28.0974532207	0.285197952275	RFSUNEUAIZKAJO-ZXXMMSQZSA-N	2.0	YCJYNBLLJHFIIW-MBABXGOBSA-N	direct	637265791	2013.0	26.8153085692	2.0	53.6306171384	0.0950659840917	2.01	0.13298296638
10970688	637264292	3314.0	8.10513034325	0.490005274345	RFSUNEUAIZKAJO-ZXXMMSQZSA-N	1.0	QIGJYVCQYDKYDW-LCOYTZNXSA-N	direct	637264292	5427.0	37.2588484011	0.01	16.2102606865	0.245002637173	2.01	0.132885994991
50051925	637267228	5893.0	12.5003129174	0.315659138162	RFSUNEUAIZKAJO-ZXXMMSQZSA-N	1.0	GUBGYTABKSRVRQ-QKKXKWKRSA-N	direct	637267228	15204.0	42.4867823999	0.01	25.0006258348	0.157829569081	2.01	0.132670338074
46237447	637264780	15137.0	7.58169870868	0.516676401992	RFSUNEUAIZKAJO-ZXXMMSQZSA-N	1.0	CZMRCDWAGMRECN-UGDNZRGBSA-N	direct	637264780	14753.0	20.4934949676	0.01	15.1633974174	0.258338200996	2.01	0.132429674058
46237448	637264780	15137.0	7.58169870868	0.516676401992	RFSUNEUAIZKAJO-ZXXMMSQZSA-N	1.0	CZMRCDWAGMRECN-UGDNZRGBSA-N	direct	637264780	6403.0	19.3251388593	0.01	15.1633974174	0.258338200996	2.01	0.132429674058
50173576	637266367	13821.0	13.5800442515	0.285197952275	RFSUNEUAIZKAJO-ZXXMMSQZSA-N	1.0	HDTRYLNUVZCQOY-LIZSDCNHSA-N	direct	637266367	2714.0	24.0409586077	0.01	27.160088503	0.142598976137	2.01	0.132053805169
46180305	637265183	2926.0	10.1290111862	0.381636101801	RFSUNEUAIZKAJO-ZXXMMSQZSA-N	1.0	HDTRYLNUVZCQOY-LIZSDCNHSA-N	direct	637265183	2714.0	28.3381873145	0.01	20.2580223725	0.1908180509	2.01	0.131990644197
50393355	637264944	5488.0	10.5086383062	0.367748379645	RFSUNEUAIZKAJO-ZXXMMSQZSA-N	1.0	HDTRYLNUVZCQOY-LIZSDCNHSA-N	direct	637264944	6711.0	28.488116639	0.01	21.0172766123	0.183874189823	2.01	0.131981580893
50393356	637264944	5488.0	10.5086383062	0.367748379645	RFSUNEUAIZKAJO-ZXXMMSQZSA-N	1.0	HDTRYLNUVZCQOY-LIZSDCNHSA-N	direct	637264944	6716.0	28.488116639	0.01	21.0172766123	0.183874189823	2.01	0.131981580893
50393357	637264944	5488.0	10.5086383062	0.367748379645	RFSUNEUAIZKAJO-ZXXMMSQZSA-N	1.0	HDTRYLNUVZCQOY-LIZSDCNHSA-N	direct	637264944	6718.0	28.488116639	0.01	21.0172766123	0.183874189823	2.01	0.131981580893
50393358	637264944	5488.0	10.5086383062	0.367748379645	RFSUNEUAIZKAJO-ZXXMMSQZSA-N	1.0	HDTRYLNUVZCQOY-LIZSDCNHSA-N	direct	637264944	6727.0	28.488116639	0.01	21.0172766123	0.183874189823	2.01	0.131981580893
50393359	637264944	5488.0	10.5086383062	0.367748379645	RFSUNEUAIZKAJO-ZXXMMSQZSA-N	1.0	HDTRYLNUVZCQOY-LIZSDCNHSA-N	direct	637264944	6734.0	28.488116639	0.01	21.0172766123	0.183874189823	2.01	0.131981580893
46237435	637264780	15137.0	7.58169870868	0.507019601094	RFSUNEUAIZKAJO-ZXXMMSQZSA-N	1.0	CZMRCDWAGMRECN-UGDNZRGBSA-N	direct	637264780	14753.0	20.4934949676	0.01	15.1633974174	0.253509800547	2.01	0.131806503919
46237436	637264780	15137.0	7.58169870868	0.507019601094	RFSUNEUAIZKAJO-ZXXMMSQZSA-N	1.0	CZMRCDWAGMRECN-UGDNZRGBSA-N	direct	637264780	6403.0	19.3251388593	0.01	15.1633974174	0.253509800547	2.01	0.131806503919
10970760	637264292	3314.0	8.10513034325	0.474246772987	RFSUNEUAIZKAJO-ZXXMMSQZSA-N	1.0	QIGJYVCQYDKYDW-LCOYTZNXSA-N	direct	637264292	5427.0	37.2588484011	0.01	16.2102606865	0.237123386493	2.01	0.131804464191
45930456	637266462	5905.0	7.04335142079	0.545037280598	RFSUNEUAIZKAJO-ZXXMMSQZSA-N	1.0	CZMRCDWAGMRECN-UGDNZRGBSA-N	direct	637266462	6123.0	83.3233063904	0.01	14.0867028416	0.272518640299	2.01	0.131762071716
45930457	637266462	5905.0	7.04335142079	0.545037280598	RFSUNEUAIZKAJO-ZXXMMSQZSA-N	1.0	CZMRCDWAGMRECN-UGDNZRGBSA-N	direct	637266462	13330.0	83.3233063904	0.01	14.0867028416	0.272518640299	2.01	0.131762071716
10970676	637264292	3314.0	8.10513034325	0.472449407151	RFSUNEUAIZKAJO-ZXXMMSQZSA-N	1.0	QIGJYVCQYDKYDW-LCOYTZNXSA-N	direct	637264292	5427.0	37.2588484011	0.01	16.2102606865	0.236224703575	2.01	0.131679403626
424726				0.300316162084	RFSUNEUAIZKAJO-ZXXMMSQZSA-N	0.0		direct				0.1	1.0	0.300316162084	0.01	0.131642061992
45930516	637266462	5905.0	7.04335142079	0.541568230016	RFSUNEUAIZKAJO-ZXXMMSQZSA-N	1.0	CZMRCDWAGMRECN-UGDNZRGBSA-N	direct	637266462	6123.0	83.3233063904	0.01	14.0867028416	0.270784115008	2.01	0.13155190979
45930517	637266462	5905.0	7.04335142079	0.541568230016	RFSUNEUAIZKAJO-ZXXMMSQZSA-N	1.0	CZMRCDWAGMRECN-UGDNZRGBSA-N	direct	637266462	13330.0	83.3233063904	0.01	14.0867028416	0.270784115008	2.01	0.13155190979
45930540	637266462	5905.0	7.04335142079	0.538561852026	RFSUNEUAIZKAJO-ZXXMMSQZSA-N	1.0	CZMRCDWAGMRECN-UGDNZRGBSA-N	direct	637266462	6123.0	83.3233063904	0.01	14.0867028416	0.269280926013	2.01	0.131368959273
45930541	637266462	5905.0	7.04335142079	0.538561852026	RFSUNEUAIZKAJO-ZXXMMSQZSA-N	1.0	CZMRCDWAGMRECN-UGDNZRGBSA-N	direct	637266462	13330.0	83.3233063904	0.01	14.0867028416	0.269280926013	2.01	0.131368959273
20628316	637270880	1620.0	13.2992962829	0.285197952275	RFSUNEUAIZKAJO-ZXXMMSQZSA-N	1.0	HDTRYLNUVZCQOY-LIZSDCNHSA-N	direct	637270880	1536.0	18.0920514784	0.01	26.5985925657	0.142598976137	2.01	0.131365943421
20628322	637270880	10184.0	13.2992962829	0.285197952275	RFSUNEUAIZKAJO-ZXXMMSQZSA-N	1.0	HDTRYLNUVZCQOY-LIZSDCNHSA-N	direct	637270880	1536.0	18.0920514784	0.01	26.5985925657	0.142598976137	2.01	0.131365943421
20628323	637270880	10184.0	13.2992962829	0.285197952275	RFSUNEUAIZKAJO-ZXXMMSQZSA-N	1.0	HDTRYLNUVZCQOY-LIZSDCNHSA-N	direct	637270880	1620.0	18.0920514784	0.01	26.5985925657	0.142598976137	2.01	0.131365943421
20628328	637270880	12906.0	13.2992962829	0.285197952275	RFSUNEUAIZKAJO-ZXXMMSQZSA-N	1.0	HDTRYLNUVZCQOY-LIZSDCNHSA-N	direct	637270880	1536.0	18.0920514784	0.01	26.5985925657	0.142598976137	2.01	0.131365943421
20628329	637270880	12906.0	13.2992962829	0.285197952275	RFSUNEUAIZKAJO-ZXXMMSQZSA-N	1.0	HDTRYLNUVZCQOY-LIZSDCNHSA-N	direct	637270880	1620.0	18.0920514784	0.01	26.5985925657	0.142598976137	2.01	0.131365943421
20628334	637270880	13190.0	13.2992962829	0.285197952275	RFSUNEUAIZKAJO-ZXXMMSQZSA-N	1.0	HDTRYLNUVZCQOY-LIZSDCNHSA-N	direct	637270880	1536.0	18.0920514784	0.01	26.5985925657	0.142598976137	2.01	0.131365943421
20628335	637270880	13190.0	13.2992962829	0.285197952275	RFSUNEUAIZKAJO-ZXXMMSQZSA-N	1.0	HDTRYLNUVZCQOY-LIZSDCNHSA-N	direct	637270880	1620.0	18.0920514784	0.01	26.5985925657	0.142598976137	2.01	0.131365943421
20628340	637270880	13815.0	13.2992962829	0.285197952275	RFSUNEUAIZKAJO-ZXXMMSQZSA-N	1.0	HDTRYLNUVZCQOY-LIZSDCNHSA-N	direct	637270880	1536.0	18.0920514784	0.01	26.5985925657	0.142598976137	2.01	0.131365943421
20628341	637270880	13815.0	13.2992962829	0.285197952275	RFSUNEUAIZKAJO-ZXXMMSQZSA-N	1.0	HDTRYLNUVZCQOY-LIZSDCNHSA-N	direct	637270880	1620.0	18.0920514784	0.01	26.5985925657	0.142598976137	2.01	0.131365943421
20628346	637270880	13835.0	13.2992962829	0.285197952275	RFSUNEUAIZKAJO-ZXXMMSQZSA-N	1.0	HDTRYLNUVZCQOY-LIZSDCNHSA-N	direct	637270880	1536.0	18.0920514784	0.01	26.5985925657	0.142598976137	2.01	0.131365943421
20628347	637270880	13835.0	13.2992962829	0.285197952275	RFSUNEUAIZKAJO-ZXXMMSQZSA-N	1.0	HDTRYLNUVZCQOY-LIZSDCNHSA-N	direct	637270880	1620.0	18.0920514784	0.01	26.5985925657	0.142598976137	2.01	0.131365943421
20628352	637270880	14235.0	13.2992962829	0.285197952275	RFSUNEUAIZKAJO-ZXXMMSQZSA-N	1.0	HDTRYLNUVZCQOY-LIZSDCNHSA-N	direct	637270880	1536.0	18.0920514784	0.01	26.5985925657	0.142598976137	2.01	0.131365943421
20628353	637270880	14235.0	13.2992962829	0.285197952275	RFSUNEUAIZKAJO-ZXXMMSQZSA-N	1.0	HDTRYLNUVZCQOY-LIZSDCNHSA-N	direct	637270880	1620.0	18.0920514784	0.01	26.5985925657	0.142598976137	2.01	0.131365943421
10970772	637264292	3314.0	8.10513034325	0.467924426062	RFSUNEUAIZKAJO-ZXXMMSQZSA-N	1.0	QIGJYVCQYDKYDW-LCOYTZNXSA-N	direct	637264292	5427.0	37.2588484011	0.01	16.2102606865	0.233962213031	2.01	0.131362968202
45611176	637265791	2013.0	28.0974532207	0.545037280598	RFSUNEUAIZKAJO-ZXXMMSQZSA-N	2.0	YCJYNBLLJHFIIW-MBABXGOBSA-N	direct	637265791	1229.0	26.6736641391	1.0	53.3473282781	0.181679093533	2.01	0.13130565753
45611177	637265791	2013.0	28.0974532207	0.545037280598	RFSUNEUAIZKAJO-ZXXMMSQZSA-N	2.0	YCJYNBLLJHFIIW-MBABXGOBSA-N	direct	637265791	14743.0	26.6736641391	1.0	53.3473282781	0.181679093533	2.01	0.13130565753
45611178	637265791	2013.0	28.0974532207	0.545037280598	RFSUNEUAIZKAJO-ZXXMMSQZSA-N	2.0	YCJYNBLLJHFIIW-MBABXGOBSA-N	direct	637265791	15110.0	26.6736641391	1.0	53.3473282781	0.181679093533	2.01	0.13130565753
45611179	637265791	2013.0	28.0974532207	0.545037280598	RFSUNEUAIZKAJO-ZXXMMSQZSA-N	2.0	YCJYNBLLJHFIIW-MBABXGOBSA-N	direct	637265791	15763.0	26.6736641391	1.0	53.3473282781	0.181679093533	2.01	0.13130565753
45611276	637265791	2013.0	28.0974532207	0.541568230016	RFSUNEUAIZKAJO-ZXXMMSQZSA-N	2.0	YCJYNBLLJHFIIW-MBABXGOBSA-N	direct	637265791	1229.0	26.6736641391	1.0	53.3473282781	0.180522743339	2.01	0.131096223589
45611277	637265791	2013.0	28.0974532207	0.541568230016	RFSUNEUAIZKAJO-ZXXMMSQZSA-N	2.0	YCJYNBLLJHFIIW-MBABXGOBSA-N	direct	637265791	14743.0	26.6736641391	1.0	53.3473282781	0.180522743339	2.01	0.131096223589
45611278	637265791	2013.0	28.0974532207	0.541568230016	RFSUNEUAIZKAJO-ZXXMMSQZSA-N	2.0	YCJYNBLLJHFIIW-MBABXGOBSA-N	direct	637265791	15110.0	26.6736641391	1.0	53.3473282781	0.180522743339	2.01	0.131096223589
45611279	637265791	2013.0	28.0974532207	0.541568230016	RFSUNEUAIZKAJO-ZXXMMSQZSA-N	2.0	YCJYNBLLJHFIIW-MBABXGOBSA-N	direct	637265791	15763.0	26.6736641391	1.0	53.3473282781	0.180522743339	2.01	0.131096223589
50051929	637267228	5893.0	12.5003129174	0.300316162084	RFSUNEUAIZKAJO-ZXXMMSQZSA-N	1.0	GUBGYTABKSRVRQ-QKKXKWKRSA-N	direct	637267228	15204.0	42.4867823999	0.01	25.0006258348	0.150158081042	2.01	0.131027942216
45930444	637266462	5905.0	7.04335142079	0.532716565327	RFSUNEUAIZKAJO-ZXXMMSQZSA-N	1.0	CZMRCDWAGMRECN-UGDNZRGBSA-N	direct	637266462	6123.0	83.3233063904	0.01	14.0867028416	0.266358282664	2.01	0.131011045635
45930445	637266462	5905.0	7.04335142079	0.532716565327	RFSUNEUAIZKAJO-ZXXMMSQZSA-N	1.0	CZMRCDWAGMRECN-UGDNZRGBSA-N	direct	637266462	13330.0	83.3233063904	0.01	14.0867028416	0.266358282664	2.01	0.131011045635
46237467	637264780	15137.0	7.58169870868	0.494090876756	RFSUNEUAIZKAJO-ZXXMMSQZSA-N	1.0	CZMRCDWAGMRECN-UGDNZRGBSA-N	direct	637264780	14753.0	20.4934949676	0.01	15.1633974174	0.247045438378	2.01	0.130958099005
46237468	637264780	15137.0	7.58169870868	0.494090876756	RFSUNEUAIZKAJO-ZXXMMSQZSA-N	1.0	CZMRCDWAGMRECN-UGDNZRGBSA-N	direct	637264780	6403.0	19.3251388593	0.01	15.1633974174	0.247045438378	2.01	0.130958099005
45611316	637265791	2013.0	28.0974532207	0.538561852026	RFSUNEUAIZKAJO-ZXXMMSQZSA-N	2.0	YCJYNBLLJHFIIW-MBABXGOBSA-N	direct	637265791	1229.0	26.6736641391	1.0	53.3473282781	0.179520617342	2.01	0.1309139068
45611317	637265791	2013.0	28.0974532207	0.538561852026	RFSUNEUAIZKAJO-ZXXMMSQZSA-N	2.0	YCJYNBLLJHFIIW-MBABXGOBSA-N	direct	637265791	14743.0	26.6736641391	1.0	53.3473282781	0.179520617342	2.01	0.1309139068
45611318	637265791	2013.0	28.0974532207	0.538561852026	RFSUNEUAIZKAJO-ZXXMMSQZSA-N	2.0	YCJYNBLLJHFIIW-MBABXGOBSA-N	direct	637265791	15110.0	26.6736641391	1.0	53.3473282781	0.179520617342	2.01	0.1309139068
45611319	637265791	2013.0	28.0974532207	0.538561852026	RFSUNEUAIZKAJO-ZXXMMSQZSA-N	2.0	YCJYNBLLJHFIIW-MBABXGOBSA-N	direct	637265791	15763.0	26.6736641391	1.0	53.3473282781	0.179520617342	2.01	0.1309139068
46237475	637264780	15137.0	7.58169870868	0.492481012538	RFSUNEUAIZKAJO-ZXXMMSQZSA-N	1.0	CZMRCDWAGMRECN-UGDNZRGBSA-N	direct	637264780	14753.0	20.4934949676	0.01	15.1633974174	0.246240506269	2.01	0.130851295352
46237476	637264780	15137.0	7.58169870868	0.492481012538	RFSUNEUAIZKAJO-ZXXMMSQZSA-N	1.0	CZMRCDWAGMRECN-UGDNZRGBSA-N	direct	637264780	6403.0	19.3251388593	0.01	15.1633974174	0.246240506269	2.01	0.130851295352
46181097	637265183	2926.0	10.1290111862	0.367748379645	RFSUNEUAIZKAJO-ZXXMMSQZSA-N	1.0	HDTRYLNUVZCQOY-LIZSDCNHSA-N	direct	637265183	2714.0	28.3381873145	0.01	20.2580223725	0.183874189823	2.01	0.130773117702
46237455	637264780	15137.0	7.58169870868	0.490005274345	RFSUNEUAIZKAJO-ZXXMMSQZSA-N	1.0	CZMRCDWAGMRECN-UGDNZRGBSA-N	direct	637264780	14753.0	20.4934949676	0.01	15.1633974174	0.245002637173	2.01	0.130686534661
46237456	637264780	15137.0	7.58169870868	0.490005274345	RFSUNEUAIZKAJO-ZXXMMSQZSA-N	1.0	CZMRCDWAGMRECN-UGDNZRGBSA-N	direct	637264780	6403.0	19.3251388593	0.01	15.1633974174	0.245002637173	2.01	0.130686534661
10907901	637270463	12402.0	9.12959609472	0.406537759003	RFSUNEUAIZKAJO-ZXXMMSQZSA-N	1.0	CZMRCDWAGMRECN-UGDNZRGBSA-N	direct	637270463	2714.0	59.3036436113	0.01	18.2591921894	0.203268879502	2.01	0.130655331534
45611156	637265791	2013.0	28.0974532207	0.532716565327	RFSUNEUAIZKAJO-ZXXMMSQZSA-N	2.0	YCJYNBLLJHFIIW-MBABXGOBSA-N	direct	637265791	1229.0	26.6736641391	1.0	53.3473282781	0.177572188442	2.01	0.130557232949
45611157	637265791	2013.0	28.0974532207	0.532716565327	RFSUNEUAIZKAJO-ZXXMMSQZSA-N	2.0	YCJYNBLLJHFIIW-MBABXGOBSA-N	direct	637265791	14743.0	26.6736641391	1.0	53.3473282781	0.177572188442	2.01	0.130557232949
45611158	637265791	2013.0	28.0974532207	0.532716565327	RFSUNEUAIZKAJO-ZXXMMSQZSA-N	2.0	YCJYNBLLJHFIIW-MBABXGOBSA-N	direct	637265791	15110.0	26.6736641391	1.0	53.3473282781	0.177572188442	2.01	0.130557232949
45611159	637265791	2013.0	28.0974532207	0.532716565327	RFSUNEUAIZKAJO-ZXXMMSQZSA-N	2.0	YCJYNBLLJHFIIW-MBABXGOBSA-N	direct	637265791	15763.0	26.6736641391	1.0	53.3473282781	0.177572188442	2.01	0.130557232949
46180890	637265183	12402.0	11.3362990746	0.323596813406	RFSUNEUAIZKAJO-ZXXMMSQZSA-N	1.0	CZMRCDWAGMRECN-UGDNZRGBSA-N	direct	637265183	2714.0	28.3381873145	0.01	22.6725981492	0.161798406703	2.01	0.130274047301
45930468	637266462	5905.0	7.04335142079	0.516676401992	RFSUNEUAIZKAJO-ZXXMMSQZSA-N	1.0	CZMRCDWAGMRECN-UGDNZRGBSA-N	direct	637266462	6123.0	83.3233063904	0.01	14.0867028416	0.258338200996	2.01	0.130013520747
45930469	637266462	5905.0	7.04335142079	0.516676401992	RFSUNEUAIZKAJO-ZXXMMSQZSA-N	1.0	CZMRCDWAGMRECN-UGDNZRGBSA-N	direct	637266462	13330.0	83.3233063904	0.01	14.0867028416	0.258338200996	2.01	0.130013520747
424837				0.285197952275	RFSUNEUAIZKAJO-ZXXMMSQZSA-N	0.0		direct				0.1	1.0	0.285197952275	0.01	0.129953087069
10970784	637264292	3314.0	8.10513034325	0.448125296504	RFSUNEUAIZKAJO-ZXXMMSQZSA-N	1.0	QIGJYVCQYDKYDW-LCOYTZNXSA-N	direct	637264292	5427.0	37.2588484011	0.01	16.2102606865	0.224062648252	2.01	0.129950779511
10908053	637270463	12402.0	9.12959609472	0.396951135413	RFSUNEUAIZKAJO-ZXXMMSQZSA-N	1.0	CZMRCDWAGMRECN-UGDNZRGBSA-N	direct	637270463	2714.0	55.0589857563	0.01	18.2591921894	0.198475567706	2.01	0.129878174627
11003587	637270368	6199.0	6.61083391564	0.545037280598	RFSUNEUAIZKAJO-ZXXMMSQZSA-N	1.0	GUBGYTABKSRVRQ-CUHNMECISA-N	direct	637270368	3314.0	47.9625735021	0.01	13.2216678313	0.272518640299	2.01	0.129690939668
11003588	637270368	6199.0	6.61083391564	0.545037280598	RFSUNEUAIZKAJO-ZXXMMSQZSA-N	1.0	GUBGYTABKSRVRQ-CUHNMECISA-N	direct	637270368	5427.0	47.9625735021	0.01	13.2216678313	0.272518640299	2.01	0.129690939668
46237479	637264780	15137.0	7.58169870868	0.474246772987	RFSUNEUAIZKAJO-ZXXMMSQZSA-N	1.0	CZMRCDWAGMRECN-UGDNZRGBSA-N	direct	637264780	14753.0	20.4934949676	0.01	15.1633974174	0.237123386493	2.01	0.1296229048
46237480	637264780	15137.0	7.58169870868	0.474246772987	RFSUNEUAIZKAJO-ZXXMMSQZSA-N	1.0	CZMRCDWAGMRECN-UGDNZRGBSA-N	direct	637264780	6403.0	19.3251388593	0.01	15.1633974174	0.237123386493	2.01	0.1296229048
45611196	637265791	2013.0	28.0974532207	0.516676401992	RFSUNEUAIZKAJO-ZXXMMSQZSA-N	2.0	YCJYNBLLJHFIIW-MBABXGOBSA-N	direct	637265791	1229.0	26.6736641391	1.0	53.3473282781	0.172225467331	2.01	0.129563163413
45611197	637265791	2013.0	28.0974532207	0.516676401992	RFSUNEUAIZKAJO-ZXXMMSQZSA-N	2.0	YCJYNBLLJHFIIW-MBABXGOBSA-N	direct	637265791	14743.0	26.6736641391	1.0	53.3473282781	0.172225467331	2.01	0.129563163413
45611198	637265791	2013.0	28.0974532207	0.516676401992	RFSUNEUAIZKAJO-ZXXMMSQZSA-N	2.0	YCJYNBLLJHFIIW-MBABXGOBSA-N	direct	637265791	15110.0	26.6736641391	1.0	53.3473282781	0.172225467331	2.01	0.129563163413
45611199	637265791	2013.0	28.0974532207	0.516676401992	RFSUNEUAIZKAJO-ZXXMMSQZSA-N	2.0	YCJYNBLLJHFIIW-MBABXGOBSA-N	direct	637265791	15763.0	26.6736641391	1.0	53.3473282781	0.172225467331	2.01	0.129563163413
46237451	637264780	15137.0	7.58169870868	0.472449407151	RFSUNEUAIZKAJO-ZXXMMSQZSA-N	1.0	CZMRCDWAGMRECN-UGDNZRGBSA-N	direct	637264780	14753.0	20.4934949676	0.01	15.1633974174	0.236224703575	2.01	0.129499914173
46237452	637264780	15137.0	7.58169870868	0.472449407151	RFSUNEUAIZKAJO-ZXXMMSQZSA-N	1.0	CZMRCDWAGMRECN-UGDNZRGBSA-N	direct	637264780	6403.0	19.3251388593	0.01	15.1633974174	0.236224703575	2.01	0.129499914173
11003617	637270368	6199.0	6.61083391564	0.541568230016	RFSUNEUAIZKAJO-ZXXMMSQZSA-N	1.0	GUBGYTABKSRVRQ-CUHNMECISA-N	direct	637270368	3314.0	47.9625735021	0.01	13.2216678313	0.270784115008	2.01	0.129484081219
11003618	637270368	6199.0	6.61083391564	0.541568230016	RFSUNEUAIZKAJO-ZXXMMSQZSA-N	1.0	GUBGYTABKSRVRQ-CUHNMECISA-N	direct	637270368	5427.0	47.9625735021	0.01	13.2216678313	0.270784115008	2.01	0.129484081219
46180962	637265183	12402.0	11.3362990746	0.315659138162	RFSUNEUAIZKAJO-ZXXMMSQZSA-N	1.0	CZMRCDWAGMRECN-UGDNZRGBSA-N	direct	637265183	2714.0	28.3381873145	0.01	22.6725981492	0.157829569081	2.01	0.12946770166
45930432	637266462	5905.0	7.04335142079	0.507019601094	RFSUNEUAIZKAJO-ZXXMMSQZSA-N	1.0	CZMRCDWAGMRECN-UGDNZRGBSA-N	direct	637266462	6123.0	83.3233063904	0.01	14.0867028416	0.253509800547	2.01	0.129401720224
45930433	637266462	5905.0	7.04335142079	0.507019601094	RFSUNEUAIZKAJO-ZXXMMSQZSA-N	1.0	CZMRCDWAGMRECN-UGDNZRGBSA-N	direct	637266462	13330.0	83.3233063904	0.01	14.0867028416	0.253509800547	2.01	0.129401720224
50051931	637267228	5893.0	12.5003129174	0.285197952275	RFSUNEUAIZKAJO-ZXXMMSQZSA-N	1.0	GUBGYTABKSRVRQ-QKKXKWKRSA-N	direct	637267228	15204.0	42.4867823999	0.01	25.0006258348	0.142598976137	2.01	0.129346846484
11003629	637270368	6199.0	6.61083391564	0.538561852026	RFSUNEUAIZKAJO-ZXXMMSQZSA-N	1.0	GUBGYTABKSRVRQ-CUHNMECISA-N	direct	637270368	3314.0	47.9625735021	0.01	13.2216678313	0.269280926013	2.01	0.129304006451
11003630	637270368	6199.0	6.61083391564	0.538561852026	RFSUNEUAIZKAJO-ZXXMMSQZSA-N	1.0	GUBGYTABKSRVRQ-CUHNMECISA-N	direct	637270368	5427.0	47.9625735021	0.01	13.2216678313	0.269280926013	2.01	0.129304006451
46237483	637264780	15137.0	7.58169870868	0.467924426062	RFSUNEUAIZKAJO-ZXXMMSQZSA-N	1.0	CZMRCDWAGMRECN-UGDNZRGBSA-N	direct	637264780	14753.0	20.4934949676	0.01	15.1633974174	0.233962213031	2.01	0.129188716225
46237484	637264780	15137.0	7.58169870868	0.467924426062	RFSUNEUAIZKAJO-ZXXMMSQZSA-N	1.0	CZMRCDWAGMRECN-UGDNZRGBSA-N	direct	637264780	6403.0	19.3251388593	0.01	15.1633974174	0.233962213031	2.01	0.129188716225
45611136	637265791	2013.0	28.0974532207	0.507019601094	RFSUNEUAIZKAJO-ZXXMMSQZSA-N	2.0	YCJYNBLLJHFIIW-MBABXGOBSA-N	direct	637265791	1229.0	26.6736641391	1.0	53.3473282781	0.169006533698	2.01	0.128953482123
45611137	637265791	2013.0	28.0974532207	0.507019601094	RFSUNEUAIZKAJO-ZXXMMSQZSA-N	2.0	YCJYNBLLJHFIIW-MBABXGOBSA-N	direct	637265791	14743.0	26.6736641391	1.0	53.3473282781	0.169006533698	2.01	0.128953482123
45611138	637265791	2013.0	28.0974532207	0.507019601094	RFSUNEUAIZKAJO-ZXXMMSQZSA-N	2.0	YCJYNBLLJHFIIW-MBABXGOBSA-N	direct	637265791	15110.0	26.6736641391	1.0	53.3473282781	0.169006533698	2.01	0.128953482123
45611139	637265791	2013.0	28.0974532207	0.507019601094	RFSUNEUAIZKAJO-ZXXMMSQZSA-N	2.0	YCJYNBLLJHFIIW-MBABXGOBSA-N	direct	637265791	15763.0	26.6736641391	1.0	53.3473282781	0.169006533698	2.01	0.128953482123
11003581	637270368	6199.0	6.61083391564	0.532716565327	RFSUNEUAIZKAJO-ZXXMMSQZSA-N	1.0	GUBGYTABKSRVRQ-CUHNMECISA-N	direct	637270368	3314.0	47.9625735021	0.01	13.2216678313	0.266358282664	2.01	0.12895171876
11003582	637270368	6199.0	6.61083391564	0.532716565327	RFSUNEUAIZKAJO-ZXXMMSQZSA-N	1.0	GUBGYTABKSRVRQ-CUHNMECISA-N	direct	637270368	5427.0	47.9625735021	0.01	13.2216678313	0.266358282664	2.01	0.12895171876
10907973	637270463	12402.0	9.12959609472	0.381636101801	RFSUNEUAIZKAJO-ZXXMMSQZSA-N	1.0	CZMRCDWAGMRECN-UGDNZRGBSA-N	direct	637270463	2714.0	55.0589857563	0.01	18.2591921894	0.1908180509	2.01	0.128606902054
45930528	637266462	5905.0	7.04335142079	0.494090876756	RFSUNEUAIZKAJO-ZXXMMSQZSA-N	1.0	CZMRCDWAGMRECN-UGDNZRGBSA-N	direct	637266462	6123.0	83.3233063904	0.01	14.0867028416	0.247045438378	2.01	0.128568794291
45930529	637266462	5905.0	7.04335142079	0.494090876756	RFSUNEUAIZKAJO-ZXXMMSQZSA-N	1.0	CZMRCDWAGMRECN-UGDNZRGBSA-N	direct	637266462	13330.0	83.3233063904	0.01	14.0867028416	0.247045438378	2.01	0.128568794291
45930552	637266462	5905.0	7.04335142079	0.492481012538	RFSUNEUAIZKAJO-ZXXMMSQZSA-N	1.0	CZMRCDWAGMRECN-UGDNZRGBSA-N	direct	637266462	6123.0	83.3233063904	0.01	14.0867028416	0.246240506269	2.01	0.12846393925
45930553	637266462	5905.0	7.04335142079	0.492481012538	RFSUNEUAIZKAJO-ZXXMMSQZSA-N	1.0	CZMRCDWAGMRECN-UGDNZRGBSA-N	direct	637266462	13330.0	83.3233063904	0.01	14.0867028416	0.246240506269	2.01	0.12846393925
50144504	637268475	358.0	6.34969247687	0.545037280598	RFSUNEUAIZKAJO-ZXXMMSQZSA-N	1.0	HDTRYLNUVZCQOY-LIZSDCNHSA-N	direct	637268475	2714.0	200.0	0.01	12.6993849537	0.272518640299	2.01	0.12839075372
45930492	637266462	5905.0	7.04335142079	0.490005274345	RFSUNEUAIZKAJO-ZXXMMSQZSA-N	1.0	CZMRCDWAGMRECN-UGDNZRGBSA-N	direct	637266462	6123.0	83.3233063904	0.01	14.0867028416	0.245002637173	2.01	0.128302184585
45930493	637266462	5905.0	7.04335142079	0.490005274345	RFSUNEUAIZKAJO-ZXXMMSQZSA-N	1.0	CZMRCDWAGMRECN-UGDNZRGBSA-N	direct	637266462	13330.0	83.3233063904	0.01	14.0867028416	0.245002637173	2.01	0.128302184585
50144544	637268475	358.0	6.34969247687	0.541568230016	RFSUNEUAIZKAJO-ZXXMMSQZSA-N	1.0	HDTRYLNUVZCQOY-LIZSDCNHSA-N	direct	637268475	2714.0	200.0	0.01	12.6993849537	0.270784115008	2.01	0.128185969082
45611296	637265791	2013.0	28.0974532207	0.494090876756	RFSUNEUAIZKAJO-ZXXMMSQZSA-N	2.0	YCJYNBLLJHFIIW-MBABXGOBSA-N	direct	637265791	1229.0	26.6736641391	1.0	53.3473282781	0.164696958919	2.01	0.128123441385
45611297	637265791	2013.0	28.0974532207	0.494090876756	RFSUNEUAIZKAJO-ZXXMMSQZSA-N	2.0	YCJYNBLLJHFIIW-MBABXGOBSA-N	direct	637265791	14743.0	26.6736641391	1.0	53.3473282781	0.164696958919	2.01	0.128123441385
45611298	637265791	2013.0	28.0974532207	0.494090876756	RFSUNEUAIZKAJO-ZXXMMSQZSA-N	2.0	YCJYNBLLJHFIIW-MBABXGOBSA-N	direct	637265791	15110.0	26.6736641391	1.0	53.3473282781	0.164696958919	2.01	0.128123441385
45611299	637265791	2013.0	28.0974532207	0.494090876756	RFSUNEUAIZKAJO-ZXXMMSQZSA-N	2.0	YCJYNBLLJHFIIW-MBABXGOBSA-N	direct	637265791	15763.0	26.6736641391	1.0	53.3473282781	0.164696958919	2.01	0.128123441385
50129846	637269056	15798.0	6.28988263489	0.545037280598	RFSUNEUAIZKAJO-ZXXMMSQZSA-N	1.0	GUBGYTABKSRVRQ-XLOQQCSPSA-N	direct	637269056	2038.0	200.0	0.01	12.5797652698	0.272518640299	2.01	0.128087341193
50129847	637269056	15798.0	6.28988263489	0.545037280598	RFSUNEUAIZKAJO-ZXXMMSQZSA-N	1.0	GUBGYTABKSRVRQ-XLOQQCSPSA-N	direct	637269056	5129.0	200.0	0.01	12.5797652698	0.272518640299	2.01	0.128087341193
50129848	637269056	15798.0	6.28988263489	0.545037280598	RFSUNEUAIZKAJO-ZXXMMSQZSA-N	1.0	GUBGYTABKSRVRQ-XLOQQCSPSA-N	direct	637269056	61.0	200.0	0.01	12.5797652698	0.272518640299	2.01	0.128087341193
45611336	637265791	2013.0	28.0974532207	0.492481012538	RFSUNEUAIZKAJO-ZXXMMSQZSA-N	2.0	YCJYNBLLJHFIIW-MBABXGOBSA-N	direct	637265791	1229.0	26.6736641391	1.0	53.3473282781	0.164160337513	2.01	0.128018949553
45611337	637265791	2013.0	28.0974532207	0.492481012538	RFSUNEUAIZKAJO-ZXXMMSQZSA-N	2.0	YCJYNBLLJHFIIW-MBABXGOBSA-N	direct	637265791	14743.0	26.6736641391	1.0	53.3473282781	0.164160337513	2.01	0.128018949553
45611338	637265791	2013.0	28.0974532207	0.492481012538	RFSUNEUAIZKAJO-ZXXMMSQZSA-N	2.0	YCJYNBLLJHFIIW-MBABXGOBSA-N	direct	637265791	15110.0	26.6736641391	1.0	53.3473282781	0.164160337513	2.01	0.128018949553
45611339	637265791	2013.0	28.0974532207	0.492481012538	RFSUNEUAIZKAJO-ZXXMMSQZSA-N	2.0	YCJYNBLLJHFIIW-MBABXGOBSA-N	direct	637265791	15763.0	26.6736641391	1.0	53.3473282781	0.164160337513	2.01	0.128018949553
50144560	637268475	358.0	6.34969247687	0.538561852026	RFSUNEUAIZKAJO-ZXXMMSQZSA-N	1.0	HDTRYLNUVZCQOY-LIZSDCNHSA-N	direct	637268475	2714.0	200.0	0.01	12.6993849537	0.269280926013	2.01	0.128007699611
11003593	637270368	6199.0	6.61083391564	0.516676401992	RFSUNEUAIZKAJO-ZXXMMSQZSA-N	1.0	GUBGYTABKSRVRQ-CUHNMECISA-N	direct	637270368	3314.0	47.9625735021	0.01	13.2216678313	0.258338200996	2.01	0.127969873693
11003594	637270368	6199.0	6.61083391564	0.516676401992	RFSUNEUAIZKAJO-ZXXMMSQZSA-N	1.0	GUBGYTABKSRVRQ-CUHNMECISA-N	direct	637270368	5427.0	47.9625735021	0.01	13.2216678313	0.258338200996	2.01	0.127969873693
50129861	637269056	15798.0	6.28988263489	0.541568230016	RFSUNEUAIZKAJO-ZXXMMSQZSA-N	1.0	GUBGYTABKSRVRQ-XLOQQCSPSA-N	direct	637269056	2038.0	200.0	0.01	12.5797652698	0.270784115008	2.01	0.127883040501
50129862	637269056	15798.0	6.28988263489	0.541568230016	RFSUNEUAIZKAJO-ZXXMMSQZSA-N	1.0	GUBGYTABKSRVRQ-XLOQQCSPSA-N	direct	637269056	5129.0	200.0	0.01	12.5797652698	0.270784115008	2.01	0.127883040501
50129863	637269056	15798.0	6.28988263489	0.541568230016	RFSUNEUAIZKAJO-ZXXMMSQZSA-N	1.0	GUBGYTABKSRVRQ-XLOQQCSPSA-N	direct	637269056	61.0	200.0	0.01	12.5797652698	0.270784115008	2.01	0.127883040501
46181106	637265183	12402.0	11.3362990746	0.300316162084	RFSUNEUAIZKAJO-ZXXMMSQZSA-N	1.0	CZMRCDWAGMRECN-UGDNZRGBSA-N	direct	637265183	2714.0	28.3381873145	0.01	22.6725981492	0.150158081042	2.01	0.127864952922
45611236	637265791	2013.0	28.0974532207	0.490005274345	RFSUNEUAIZKAJO-ZXXMMSQZSA-N	2.0	YCJYNBLLJHFIIW-MBABXGOBSA-N	direct	637265791	1229.0	26.6736641391	1.0	53.3473282781	0.163335091448	2.01	0.127857755195
45611237	637265791	2013.0	28.0974532207	0.490005274345	RFSUNEUAIZKAJO-ZXXMMSQZSA-N	2.0	YCJYNBLLJHFIIW-MBABXGOBSA-N	direct	637265791	14743.0	26.6736641391	1.0	53.3473282781	0.163335091448	2.01	0.127857755195
45611238	637265791	2013.0	28.0974532207	0.490005274345	RFSUNEUAIZKAJO-ZXXMMSQZSA-N	2.0	YCJYNBLLJHFIIW-MBABXGOBSA-N	direct	637265791	15110.0	26.6736641391	1.0	53.3473282781	0.163335091448	2.01	0.127857755195
45611239	637265791	2013.0	28.0974532207	0.490005274345	RFSUNEUAIZKAJO-ZXXMMSQZSA-N	2.0	YCJYNBLLJHFIIW-MBABXGOBSA-N	direct	637265791	15763.0	26.6736641391	1.0	53.3473282781	0.163335091448	2.01	0.127857755195
50393345	637264944	5488.0	10.5086383062	0.323596813406	RFSUNEUAIZKAJO-ZXXMMSQZSA-N	1.0	HDTRYLNUVZCQOY-LIZSDCNHSA-N	direct	637264944	6711.0	28.488116639	0.01	21.0172766123	0.161798406703	2.01	0.127828205804
50393346	637264944	5488.0	10.5086383062	0.323596813406	RFSUNEUAIZKAJO-ZXXMMSQZSA-N	1.0	HDTRYLNUVZCQOY-LIZSDCNHSA-N	direct	637264944	6716.0	28.488116639	0.01	21.0172766123	0.161798406703	2.01	0.127828205804
50393347	637264944	5488.0	10.5086383062	0.323596813406	RFSUNEUAIZKAJO-ZXXMMSQZSA-N	1.0	HDTRYLNUVZCQOY-LIZSDCNHSA-N	direct	637264944	6718.0	28.488116639	0.01	21.0172766123	0.161798406703	2.01	0.127828205804
50393348	637264944	5488.0	10.5086383062	0.323596813406	RFSUNEUAIZKAJO-ZXXMMSQZSA-N	1.0	HDTRYLNUVZCQOY-LIZSDCNHSA-N	direct	637264944	6727.0	28.488116639	0.01	21.0172766123	0.161798406703	2.01	0.127828205804
50393349	637264944	5488.0	10.5086383062	0.323596813406	RFSUNEUAIZKAJO-ZXXMMSQZSA-N	1.0	HDTRYLNUVZCQOY-LIZSDCNHSA-N	direct	637264944	6734.0	28.488116639	0.01	21.0172766123	0.161798406703	2.01	0.127828205804
46237487	637264780	15137.0	7.58169870868	0.448125296504	RFSUNEUAIZKAJO-ZXXMMSQZSA-N	1.0	CZMRCDWAGMRECN-UGDNZRGBSA-N	direct	637264780	14753.0	20.4934949676	0.01	15.1633974174	0.224062648252	2.01	0.127799901351
46237488	637264780	15137.0	7.58169870868	0.448125296504	RFSUNEUAIZKAJO-ZXXMMSQZSA-N	1.0	CZMRCDWAGMRECN-UGDNZRGBSA-N	direct	637264780	6403.0	19.3251388593	0.01	15.1633974174	0.224062648252	2.01	0.127799901351
50129867	637269056	15798.0	6.28988263489	0.538561852026	RFSUNEUAIZKAJO-ZXXMMSQZSA-N	1.0	GUBGYTABKSRVRQ-XLOQQCSPSA-N	direct	637269056	2038.0	200.0	0.01	12.5797652698	0.269280926013	2.01	0.127705192317
50129868	637269056	15798.0	6.28988263489	0.538561852026	RFSUNEUAIZKAJO-ZXXMMSQZSA-N	1.0	GUBGYTABKSRVRQ-XLOQQCSPSA-N	direct	637269056	5129.0	200.0	0.01	12.5797652698	0.269280926013	2.01	0.127705192317
50129869	637269056	15798.0	6.28988263489	0.538561852026	RFSUNEUAIZKAJO-ZXXMMSQZSA-N	1.0	GUBGYTABKSRVRQ-XLOQQCSPSA-N	direct	637269056	61.0	200.0	0.01	12.5797652698	0.269280926013	2.01	0.127705192317
50144496	637268475	358.0	6.34969247687	0.532716565327	RFSUNEUAIZKAJO-ZXXMMSQZSA-N	1.0	HDTRYLNUVZCQOY-LIZSDCNHSA-N	direct	637268475	2714.0	200.0	0.01	12.6993849537	0.266358282664	2.01	0.127658943697
10908081	637270463	12402.0	9.12959609472	0.367748379645	RFSUNEUAIZKAJO-ZXXMMSQZSA-N	1.0	CZMRCDWAGMRECN-UGDNZRGBSA-N	direct	637270463	2714.0	59.3036436113	0.01	18.2591921894	0.183874189823	2.01	0.127420588345
11003575	637270368	6199.0	6.61083391564	0.507019601094	RFSUNEUAIZKAJO-ZXXMMSQZSA-N	1.0	GUBGYTABKSRVRQ-CUHNMECISA-N	direct	637270368	3314.0	47.9625735021	0.01	13.2216678313	0.253509800547	2.01	0.127367689896
11003576	637270368	6199.0	6.61083391564	0.507019601094	RFSUNEUAIZKAJO-ZXXMMSQZSA-N	1.0	GUBGYTABKSRVRQ-CUHNMECISA-N	direct	637270368	5427.0	47.9625735021	0.01	13.2216678313	0.253509800547	2.01	0.127367689896
50129843	637269056	15798.0	6.28988263489	0.532716565327	RFSUNEUAIZKAJO-ZXXMMSQZSA-N	1.0	GUBGYTABKSRVRQ-XLOQQCSPSA-N	direct	637269056	2038.0	200.0	0.01	12.5797652698	0.266358282664	2.01	0.127357260581
50129844	637269056	15798.0	6.28988263489	0.532716565327	RFSUNEUAIZKAJO-ZXXMMSQZSA-N	1.0	GUBGYTABKSRVRQ-XLOQQCSPSA-N	direct	637269056	5129.0	200.0	0.01	12.5797652698	0.266358282664	2.01	0.127357260581
50129845	637269056	15798.0	6.28988263489	0.532716565327	RFSUNEUAIZKAJO-ZXXMMSQZSA-N	1.0	GUBGYTABKSRVRQ-XLOQQCSPSA-N	direct	637269056	61.0	200.0	0.01	12.5797652698	0.266358282664	2.01	0.127357260581
45930564	637266462	5905.0	7.04335142079	0.474246772987	RFSUNEUAIZKAJO-ZXXMMSQZSA-N	1.0	CZMRCDWAGMRECN-UGDNZRGBSA-N	direct	637266462	6123.0	83.3233063904	0.01	14.0867028416	0.237123386493	2.01	0.127257960441
45930565	637266462	5905.0	7.04335142079	0.474246772987	RFSUNEUAIZKAJO-ZXXMMSQZSA-N	1.0	CZMRCDWAGMRECN-UGDNZRGBSA-N	direct	637266462	13330.0	83.3233063904	0.01	14.0867028416	0.237123386493	2.01	0.127257960441
45930480	637266462	5905.0	7.04335142079	0.472449407151	RFSUNEUAIZKAJO-ZXXMMSQZSA-N	1.0	CZMRCDWAGMRECN-UGDNZRGBSA-N	direct	637266462	6123.0	83.3233063904	0.01	14.0867028416	0.236224703575	2.01	0.127137213754
45930481	637266462	5905.0	7.04335142079	0.472449407151	RFSUNEUAIZKAJO-ZXXMMSQZSA-N	1.0	CZMRCDWAGMRECN-UGDNZRGBSA-N	direct	637266462	13330.0	83.3233063904	0.01	14.0867028416	0.236224703575	2.01	0.127137213754
50393350	637264944	5488.0	10.5086383062	0.315659138162	RFSUNEUAIZKAJO-ZXXMMSQZSA-N	1.0	HDTRYLNUVZCQOY-LIZSDCNHSA-N	direct	637264944	6711.0	28.488116639	0.01	21.0172766123	0.157829569081	2.01	0.12703699897
50393351	637264944	5488.0	10.5086383062	0.315659138162	RFSUNEUAIZKAJO-ZXXMMSQZSA-N	1.0	HDTRYLNUVZCQOY-LIZSDCNHSA-N	direct	637264944	6716.0	28.488116639	0.01	21.0172766123	0.157829569081	2.01	0.12703699897
50393352	637264944	5488.0	10.5086383062	0.315659138162	RFSUNEUAIZKAJO-ZXXMMSQZSA-N	1.0	HDTRYLNUVZCQOY-LIZSDCNHSA-N	direct	637264944	6718.0	28.488116639	0.01	21.0172766123	0.157829569081	2.01	0.12703699897
50393353	637264944	5488.0	10.5086383062	0.315659138162	RFSUNEUAIZKAJO-ZXXMMSQZSA-N	1.0	HDTRYLNUVZCQOY-LIZSDCNHSA-N	direct	637264944	6727.0	28.488116639	0.01	21.0172766123	0.157829569081	2.01	0.12703699897
50393354	637264944	5488.0	10.5086383062	0.315659138162	RFSUNEUAIZKAJO-ZXXMMSQZSA-N	1.0	HDTRYLNUVZCQOY-LIZSDCNHSA-N	direct	637264944	6734.0	28.488116639	0.01	21.0172766123	0.157829569081	2.01	0.12703699897
30250506	637264943	5639.0	6.08249449045	0.545037280598	RFSUNEUAIZKAJO-ZXXMMSQZSA-N	1.0	HDTRYLNUVZCQOY-LIZSDCNHSA-N	direct	637264943	6565.0	200.0	0.01	12.1649889809	0.272518640299	2.01	0.127018215318
45930576	637266462	5905.0	7.04335142079	0.467924426062	RFSUNEUAIZKAJO-ZXXMMSQZSA-N	1.0	CZMRCDWAGMRECN-UGDNZRGBSA-N	direct	637266462	6123.0	83.3233063904	0.01	14.0867028416	0.233962213031	2.01	0.126831693551
45930577	637266462	5905.0	7.04335142079	0.467924426062	RFSUNEUAIZKAJO-ZXXMMSQZSA-N	1.0	CZMRCDWAGMRECN-UGDNZRGBSA-N	direct	637266462	13330.0	83.3233063904	0.01	14.0867028416	0.233962213031	2.01	0.126831693551
10970616	637264292	3314.0	8.10513034325	0.406537759003	RFSUNEUAIZKAJO-ZXXMMSQZSA-N	1.0	QIGJYVCQYDKYDW-LCOYTZNXSA-N	direct	637264292	5427.0	37.2588484011	0.01	16.2102606865	0.203268879502	2.01	0.126824817511
45611356	637265791	2013.0	28.0974532207	0.474246772987	RFSUNEUAIZKAJO-ZXXMMSQZSA-N	2.0	YCJYNBLLJHFIIW-MBABXGOBSA-N	direct	637265791	1229.0	26.6736641391	1.0	53.3473282781	0.158082257662	2.01	0.126817148167
45611357	637265791	2013.0	28.0974532207	0.474246772987	RFSUNEUAIZKAJO-ZXXMMSQZSA-N	2.0	YCJYNBLLJHFIIW-MBABXGOBSA-N	direct	637265791	14743.0	26.6736641391	1.0	53.3473282781	0.158082257662	2.01	0.126817148167
45611358	637265791	2013.0	28.0974532207	0.474246772987	RFSUNEUAIZKAJO-ZXXMMSQZSA-N	2.0	YCJYNBLLJHFIIW-MBABXGOBSA-N	direct	637265791	15110.0	26.6736641391	1.0	53.3473282781	0.158082257662	2.01	0.126817148167
45611359	637265791	2013.0	28.0974532207	0.474246772987	RFSUNEUAIZKAJO-ZXXMMSQZSA-N	2.0	YCJYNBLLJHFIIW-MBABXGOBSA-N	direct	637265791	15763.0	26.6736641391	1.0	53.3473282781	0.158082257662	2.01	0.126817148167
30250541	637264943	5639.0	6.08249449045	0.541568230016	RFSUNEUAIZKAJO-ZXXMMSQZSA-N	1.0	HDTRYLNUVZCQOY-LIZSDCNHSA-N	direct	637264943	6565.0	200.0	0.01	12.1649889809	0.270784115008	2.01	0.126815619894
50523913	637271761	10684.0	6.04000516167	0.545037280598	RFSUNEUAIZKAJO-ZXXMMSQZSA-N	1.0	QIGJYVCQYDKYDW-NSYYTRPSSA-N	direct	637271761	7135.0	70.6989700043	0.01	12.0800103233	0.272518640299	2.01	0.126795810095
50523914	637271761	10684.0	6.04000516167	0.545037280598	RFSUNEUAIZKAJO-ZXXMMSQZSA-N	1.0	QIGJYVCQYDKYDW-NSYYTRPSSA-N	direct	637271761	8940.0	70.6989700043	0.01	12.0800103233	0.272518640299	2.01	0.126795810095
45986096	637268033	5905.0	6.02918838913	0.545037280598	RFSUNEUAIZKAJO-ZXXMMSQZSA-N	1.0	CZMRCDWAGMRECN-UGDNZRGBSA-N	direct	637268033	6123.0	79.2291479884	0.01	12.0583767783	0.272518640299	2.01	0.126739003708
45986097	637268033	5905.0	6.02918838913	0.545037280598	RFSUNEUAIZKAJO-ZXXMMSQZSA-N	1.0	CZMRCDWAGMRECN-UGDNZRGBSA-N	direct	637268033	13330.0	79.2291479884	0.01	12.0583767783	0.272518640299	2.01	0.126739003708
45611216	637265791	2013.0	28.0974532207	0.472449407151	RFSUNEUAIZKAJO-ZXXMMSQZSA-N	2.0	YCJYNBLLJHFIIW-MBABXGOBSA-N	direct	637265791	1229.0	26.6736641391	1.0	53.3473282781	0.157483135717	2.01	0.126696819738
45611217	637265791	2013.0	28.0974532207	0.472449407151	RFSUNEUAIZKAJO-ZXXMMSQZSA-N	2.0	YCJYNBLLJHFIIW-MBABXGOBSA-N	direct	637265791	14743.0	26.6736641391	1.0	53.3473282781	0.157483135717	2.01	0.126696819738
45611218	637265791	2013.0	28.0974532207	0.472449407151	RFSUNEUAIZKAJO-ZXXMMSQZSA-N	2.0	YCJYNBLLJHFIIW-MBABXGOBSA-N	direct	637265791	15110.0	26.6736641391	1.0	53.3473282781	0.157483135717	2.01	0.126696819738
45611219	637265791	2013.0	28.0974532207	0.472449407151	RFSUNEUAIZKAJO-ZXXMMSQZSA-N	2.0	YCJYNBLLJHFIIW-MBABXGOBSA-N	direct	637265791	15763.0	26.6736641391	1.0	53.3473282781	0.157483135717	2.01	0.126696819738
50144512	637268475	358.0	6.34969247687	0.516676401992	RFSUNEUAIZKAJO-ZXXMMSQZSA-N	1.0	HDTRYLNUVZCQOY-LIZSDCNHSA-N	direct	637268475	2714.0	200.0	0.01	12.6993849537	0.258338200996	2.01	0.126686941887
46180953	637265183	2926.0	10.1290111862	0.323596813406	RFSUNEUAIZKAJO-ZXXMMSQZSA-N	1.0	HDTRYLNUVZCQOY-LIZSDCNHSA-N	direct	637265183	2714.0	28.3381873145	0.01	20.2580223725	0.161798406703	2.01	0.126657772168
30250555	637264943	5639.0	6.08249449045	0.538561852026	RFSUNEUAIZKAJO-ZXXMMSQZSA-N	1.0	HDTRYLNUVZCQOY-LIZSDCNHSA-N	direct	637264943	6565.0	200.0	0.01	12.1649889809	0.269280926013	2.01	0.126639256181
50524273	637271761	10684.0	6.04000516167	0.541568230016	RFSUNEUAIZKAJO-ZXXMMSQZSA-N	1.0	QIGJYVCQYDKYDW-NSYYTRPSSA-N	direct	637271761	7135.0	70.6989700043	0.01	12.0800103233	0.270784115008	2.01	0.126593569409
50524274	637271761	10684.0	6.04000516167	0.541568230016	RFSUNEUAIZKAJO-ZXXMMSQZSA-N	1.0	QIGJYVCQYDKYDW-NSYYTRPSSA-N	direct	637271761	8940.0	70.6989700043	0.01	12.0800103233	0.270784115008	2.01	0.126593569409
11003623	637270368	6199.0	6.61083391564	0.494090876756	RFSUNEUAIZKAJO-ZXXMMSQZSA-N	1.0	GUBGYTABKSRVRQ-CUHNMECISA-N	direct	637270368	3314.0	47.9625735021	0.01	13.2216678313	0.247045438378	2.01	0.126547856499
11003624	637270368	6199.0	6.61083391564	0.494090876756	RFSUNEUAIZKAJO-ZXXMMSQZSA-N	1.0	GUBGYTABKSRVRQ-CUHNMECISA-N	direct	637270368	5427.0	47.9625735021	0.01	13.2216678313	0.247045438378	2.01	0.126547856499
10970649	637264292	6199.0	5.99139982824	0.545037280598	RFSUNEUAIZKAJO-ZXXMMSQZSA-N	1.0	GUBGYTABKSRVRQ-CUHNMECISA-N	direct	637264292	3314.0	37.2588484011	0.01	11.9827996565	0.272518640299	2.01	0.126539947796
10970650	637264292	6199.0	5.99139982824	0.545037280598	RFSUNEUAIZKAJO-ZXXMMSQZSA-N	1.0	GUBGYTABKSRVRQ-CUHNMECISA-N	direct	637264292	5427.0	37.2588484011	0.01	11.9827996565	0.272518640299	2.01	0.126539947796
45986136	637268033	5905.0	6.02918838913	0.541568230016	RFSUNEUAIZKAJO-ZXXMMSQZSA-N	1.0	CZMRCDWAGMRECN-UGDNZRGBSA-N	direct	637268033	6123.0	79.2291479884	0.01	12.0583767783	0.270784115008	2.01	0.126536853629
45986137	637268033	5905.0	6.02918838913	0.541568230016	RFSUNEUAIZKAJO-ZXXMMSQZSA-N	1.0	CZMRCDWAGMRECN-UGDNZRGBSA-N	direct	637268033	13330.0	79.2291479884	0.01	12.0583767783	0.270784115008	2.01	0.126536853629
11003635	637270368	6199.0	6.61083391564	0.492481012538	RFSUNEUAIZKAJO-ZXXMMSQZSA-N	1.0	GUBGYTABKSRVRQ-CUHNMECISA-N	direct	637270368	3314.0	47.9625735021	0.01	13.2216678313	0.246240506269	2.01	0.126444649645
11003636	637270368	6199.0	6.61083391564	0.492481012538	RFSUNEUAIZKAJO-ZXXMMSQZSA-N	1.0	GUBGYTABKSRVRQ-CUHNMECISA-N	direct	637270368	5427.0	47.9625735021	0.01	13.2216678313	0.246240506269	2.01	0.126444649645
50524417	637271761	10684.0	6.04000516167	0.538561852026	RFSUNEUAIZKAJO-ZXXMMSQZSA-N	1.0	QIGJYVCQYDKYDW-NSYYTRPSSA-N	direct	637271761	7135.0	70.6989700043	0.01	12.0800103233	0.269280926013	2.01	0.126417514504
50524418	637271761	10684.0	6.04000516167	0.538561852026	RFSUNEUAIZKAJO-ZXXMMSQZSA-N	1.0	QIGJYVCQYDKYDW-NSYYTRPSSA-N	direct	637271761	8940.0	70.6989700043	0.01	12.0800103233	0.269280926013	2.01	0.126417514504
45611376	637265791	2013.0	28.0974532207	0.467924426062	RFSUNEUAIZKAJO-ZXXMMSQZSA-N	2.0	YCJYNBLLJHFIIW-MBABXGOBSA-N	direct	637265791	1229.0	26.6736641391	1.0	53.3473282781	0.155974808687	2.01	0.126392357834
45611377	637265791	2013.0	28.0974532207	0.467924426062	RFSUNEUAIZKAJO-ZXXMMSQZSA-N	2.0	YCJYNBLLJHFIIW-MBABXGOBSA-N	direct	637265791	14743.0	26.6736641391	1.0	53.3473282781	0.155974808687	2.01	0.126392357834
45611378	637265791	2013.0	28.0974532207	0.467924426062	RFSUNEUAIZKAJO-ZXXMMSQZSA-N	2.0	YCJYNBLLJHFIIW-MBABXGOBSA-N	direct	637265791	15110.0	26.6736641391	1.0	53.3473282781	0.155974808687	2.01	0.126392357834
45611379	637265791	2013.0	28.0974532207	0.467924426062	RFSUNEUAIZKAJO-ZXXMMSQZSA-N	2.0	YCJYNBLLJHFIIW-MBABXGOBSA-N	direct	637265791	15763.0	26.6736641391	1.0	53.3473282781	0.155974808687	2.01	0.126392357834
50129849	637269056	15798.0	6.28988263489	0.516676401992	RFSUNEUAIZKAJO-ZXXMMSQZSA-N	1.0	GUBGYTABKSRVRQ-XLOQQCSPSA-N	direct	637269056	2038.0	200.0	0.01	12.5797652698	0.258338200996	2.01	0.126387555802
50129850	637269056	15798.0	6.28988263489	0.516676401992	RFSUNEUAIZKAJO-ZXXMMSQZSA-N	1.0	GUBGYTABKSRVRQ-XLOQQCSPSA-N	direct	637269056	5129.0	200.0	0.01	12.5797652698	0.258338200996	2.01	0.126387555802
50129851	637269056	15798.0	6.28988263489	0.516676401992	RFSUNEUAIZKAJO-ZXXMMSQZSA-N	1.0	GUBGYTABKSRVRQ-XLOQQCSPSA-N	direct	637269056	61.0	200.0	0.01	12.5797652698	0.258338200996	2.01	0.126387555802
45986152	637268033	5905.0	6.02918838913	0.538561852026	RFSUNEUAIZKAJO-ZXXMMSQZSA-N	1.0	CZMRCDWAGMRECN-UGDNZRGBSA-N	direct	637268033	6123.0	79.2291479884	0.01	12.0583767783	0.269280926013	2.01	0.1263608776
45986153	637268033	5905.0	6.02918838913	0.538561852026	RFSUNEUAIZKAJO-ZXXMMSQZSA-N	1.0	CZMRCDWAGMRECN-UGDNZRGBSA-N	direct	637268033	13330.0	79.2291479884	0.01	12.0583767783	0.269280926013	2.01	0.1263608776
10970709	637264292	6199.0	5.99139982824	0.541568230016	RFSUNEUAIZKAJO-ZXXMMSQZSA-N	1.0	GUBGYTABKSRVRQ-CUHNMECISA-N	direct	637264292	3314.0	37.2588484011	0.01	11.9827996565	0.270784115008	2.01	0.126338115213
10970710	637264292	6199.0	5.99139982824	0.541568230016	RFSUNEUAIZKAJO-ZXXMMSQZSA-N	1.0	GUBGYTABKSRVRQ-CUHNMECISA-N	direct	637264292	5427.0	37.2588484011	0.01	11.9827996565	0.270784115008	2.01	0.126338115213
30250499	637264943	5639.0	6.08249449045	0.532716565327	RFSUNEUAIZKAJO-ZXXMMSQZSA-N	1.0	HDTRYLNUVZCQOY-LIZSDCNHSA-N	direct	637264943	6565.0	200.0	0.01	12.1649889809	0.266358282664	2.01	0.12629422858
11003605	637270368	6199.0	6.61083391564	0.490005274345	RFSUNEUAIZKAJO-ZXXMMSQZSA-N	1.0	GUBGYTABKSRVRQ-CUHNMECISA-N	direct	637270368	3314.0	47.9625735021	0.01	13.2216678313	0.245002637173	2.01	0.126285437558
11003606	637270368	6199.0	6.61083391564	0.490005274345	RFSUNEUAIZKAJO-ZXXMMSQZSA-N	1.0	GUBGYTABKSRVRQ-CUHNMECISA-N	direct	637270368	5427.0	47.9625735021	0.01	13.2216678313	0.245002637173	2.01	0.126285437558
46181178	637265183	12402.0	11.3362990746	0.285197952275	RFSUNEUAIZKAJO-ZXXMMSQZSA-N	1.0	CZMRCDWAGMRECN-UGDNZRGBSA-N	direct	637265183	2714.0	28.3381873145	0.01	22.6725981492	0.142598976137	2.01	0.126224438517
10970733	637264292	6199.0	5.99139982824	0.538561852026	RFSUNEUAIZKAJO-ZXXMMSQZSA-N	1.0	GUBGYTABKSRVRQ-CUHNMECISA-N	direct	637264292	3314.0	37.2588484011	0.01	11.9827996565	0.269280926013	2.01	0.126162415571
10970734	637264292	6199.0	5.99139982824	0.538561852026	RFSUNEUAIZKAJO-ZXXMMSQZSA-N	1.0	GUBGYTABKSRVRQ-CUHNMECISA-N	direct	637264292	5427.0	37.2588484011	0.01	11.9827996565	0.269280926013	2.01	0.126162415571
50144488	637268475	358.0	6.34969247687	0.507019601094	RFSUNEUAIZKAJO-ZXXMMSQZSA-N	1.0	HDTRYLNUVZCQOY-LIZSDCNHSA-N	direct	637268475	2714.0	200.0	0.01	12.6993849537	0.253509800547	2.01	0.126090795141
50523841	637271761	10684.0	6.04000516167	0.532716565327	RFSUNEUAIZKAJO-ZXXMMSQZSA-N	1.0	QIGJYVCQYDKYDW-NSYYTRPSSA-N	direct	637271761	7135.0	70.6989700043	0.01	12.0800103233	0.266358282664	2.01	0.126073091037
50523842	637271761	10684.0	6.04000516167	0.532716565327	RFSUNEUAIZKAJO-ZXXMMSQZSA-N	1.0	QIGJYVCQYDKYDW-NSYYTRPSSA-N	direct	637271761	8940.0	70.6989700043	0.01	12.0800103233	0.266358282664	2.01	0.126073091037
10970796	637264292	3314.0	8.10513034325	0.396951135413	RFSUNEUAIZKAJO-ZXXMMSQZSA-N	1.0	QIGJYVCQYDKYDW-LCOYTZNXSA-N	direct	637264292	5427.0	37.2588484011	0.01	16.2102606865	0.198475567706	2.01	0.126070445059
45986088	637268033	5905.0	6.02918838913	0.532716565327	RFSUNEUAIZKAJO-ZXXMMSQZSA-N	1.0	CZMRCDWAGMRECN-UGDNZRGBSA-N	direct	637268033	6123.0	79.2291479884	0.01	12.0583767783	0.266358282664	2.01	0.126016608439
45986089	637268033	5905.0	6.02918838913	0.532716565327	RFSUNEUAIZKAJO-ZXXMMSQZSA-N	1.0	CZMRCDWAGMRECN-UGDNZRGBSA-N	direct	637268033	13330.0	79.2291479884	0.01	12.0583767783	0.266358282664	2.01	0.126016608439
46181025	637265183	2926.0	10.1290111862	0.315659138162	RFSUNEUAIZKAJO-ZXXMMSQZSA-N	1.0	HDTRYLNUVZCQOY-LIZSDCNHSA-N	direct	637265183	2714.0	28.3381873145	0.01	20.2580223725	0.157829569081	2.01	0.125873809863
10970637	637264292	6199.0	5.99139982824	0.532716565327	RFSUNEUAIZKAJO-ZXXMMSQZSA-N	1.0	GUBGYTABKSRVRQ-CUHNMECISA-N	direct	637264292	3314.0	37.2588484011	0.01	11.9827996565	0.266358282664	2.01	0.125818687118
10970638	637264292	6199.0	5.99139982824	0.532716565327	RFSUNEUAIZKAJO-ZXXMMSQZSA-N	1.0	GUBGYTABKSRVRQ-CUHNMECISA-N	direct	637264292	5427.0	37.2588484011	0.01	11.9827996565	0.266358282664	2.01	0.125818687118
50129840	637269056	15798.0	6.28988263489	0.507019601094	RFSUNEUAIZKAJO-ZXXMMSQZSA-N	1.0	GUBGYTABKSRVRQ-XLOQQCSPSA-N	direct	637269056	2038.0	200.0	0.01	12.5797652698	0.253509800547	2.01	0.125792817868
50129841	637269056	15798.0	6.28988263489	0.507019601094	RFSUNEUAIZKAJO-ZXXMMSQZSA-N	1.0	GUBGYTABKSRVRQ-XLOQQCSPSA-N	direct	637269056	5129.0	200.0	0.01	12.5797652698	0.253509800547	2.01	0.125792817868
50129842	637269056	15798.0	6.28988263489	0.507019601094	RFSUNEUAIZKAJO-ZXXMMSQZSA-N	1.0	GUBGYTABKSRVRQ-XLOQQCSPSA-N	direct	637269056	61.0	200.0	0.01	12.5797652698	0.253509800547	2.01	0.125792817868
46179999	637265183	358.0	5.84466396253	0.545037280598	RFSUNEUAIZKAJO-ZXXMMSQZSA-N	1.0	HDTRYLNUVZCQOY-LIZSDCNHSA-N	direct	637265183	2714.0	28.3381873145	0.01	11.6893279251	0.272518640299	2.01	0.125757953673
46180359	637265183	358.0	5.84466396253	0.541568230016	RFSUNEUAIZKAJO-ZXXMMSQZSA-N	1.0	HDTRYLNUVZCQOY-LIZSDCNHSA-N	direct	637265183	2714.0	28.3381873145	0.01	11.6893279251	0.270784115008	2.01	0.12555736838
45930588	637266462	5905.0	7.04335142079	0.448125296504	RFSUNEUAIZKAJO-ZXXMMSQZSA-N	1.0	CZMRCDWAGMRECN-UGDNZRGBSA-N	direct	637266462	6123.0	83.3233063904	0.01	14.0867028416	0.224062648252	2.01	0.12546821733
45930589	637266462	5905.0	7.04335142079	0.448125296504	RFSUNEUAIZKAJO-ZXXMMSQZSA-N	1.0	CZMRCDWAGMRECN-UGDNZRGBSA-N	direct	637266462	13330.0	83.3233063904	0.01	14.0867028416	0.224062648252	2.01	0.12546821733
50393360	637264944	5488.0	10.5086383062	0.300316162084	RFSUNEUAIZKAJO-ZXXMMSQZSA-N	1.0	HDTRYLNUVZCQOY-LIZSDCNHSA-N	direct	637264944	6711.0	28.488116639	0.01	21.0172766123	0.150158081042	2.01	0.125464341178
50393361	637264944	5488.0	10.5086383062	0.300316162084	RFSUNEUAIZKAJO-ZXXMMSQZSA-N	1.0	HDTRYLNUVZCQOY-LIZSDCNHSA-N	direct	637264944	6716.0	28.488116639	0.01	21.0172766123	0.150158081042	2.01	0.125464341178
50393362	637264944	5488.0	10.5086383062	0.300316162084	RFSUNEUAIZKAJO-ZXXMMSQZSA-N	1.0	HDTRYLNUVZCQOY-LIZSDCNHSA-N	direct	637264944	6718.0	28.488116639	0.01	21.0172766123	0.150158081042	2.01	0.125464341178
50393363	637264944	5488.0	10.5086383062	0.300316162084	RFSUNEUAIZKAJO-ZXXMMSQZSA-N	1.0	HDTRYLNUVZCQOY-LIZSDCNHSA-N	direct	637264944	6727.0	28.488116639	0.01	21.0172766123	0.150158081042	2.01	0.125464341178
50393364	637264944	5488.0	10.5086383062	0.300316162084	RFSUNEUAIZKAJO-ZXXMMSQZSA-N	1.0	HDTRYLNUVZCQOY-LIZSDCNHSA-N	direct	637264944	6734.0	28.488116639	0.01	21.0172766123	0.150158081042	2.01	0.125464341178
46180503	637265183	358.0	5.84466396253	0.538561852026	RFSUNEUAIZKAJO-ZXXMMSQZSA-N	1.0	HDTRYLNUVZCQOY-LIZSDCNHSA-N	direct	637265183	2714.0	28.3381873145	0.01	11.6893279251	0.269280926013	2.01	0.12538275453
30250513	637264943	5639.0	6.08249449045	0.516676401992	RFSUNEUAIZKAJO-ZXXMMSQZSA-N	1.0	HDTRYLNUVZCQOY-LIZSDCNHSA-N	direct	637264943	6565.0	200.0	0.01	12.1649889809	0.258338200996	2.01	0.125332617781
50144552	637268475	358.0	6.34969247687	0.494090876756	RFSUNEUAIZKAJO-ZXXMMSQZSA-N	1.0	HDTRYLNUVZCQOY-LIZSDCNHSA-N	direct	637268475	2714.0	200.0	0.01	12.6993849537	0.247045438378	2.01	0.12527918079
11003641	637270368	6199.0	6.61083391564	0.474246772987	RFSUNEUAIZKAJO-ZXXMMSQZSA-N	1.0	GUBGYTABKSRVRQ-CUHNMECISA-N	direct	637270368	3314.0	47.9625735021	0.01	13.2216678313	0.237123386493	2.01	0.125257627288
11003642	637270368	6199.0	6.61083391564	0.474246772987	RFSUNEUAIZKAJO-ZXXMMSQZSA-N	1.0	GUBGYTABKSRVRQ-CUHNMECISA-N	direct	637270368	5427.0	47.9625735021	0.01	13.2216678313	0.237123386493	2.01	0.125257627288
50144568	637268475	358.0	6.34969247687	0.492481012538	RFSUNEUAIZKAJO-ZXXMMSQZSA-N	1.0	HDTRYLNUVZCQOY-LIZSDCNHSA-N	direct	637268475	2714.0	200.0	0.01	12.6993849537	0.246240506269	2.01	0.125177008612
11003599	637270368	6199.0	6.61083391564	0.472449407151	RFSUNEUAIZKAJO-ZXXMMSQZSA-N	1.0	GUBGYTABKSRVRQ-CUHNMECISA-N	direct	637270368	3314.0	47.9625735021	0.01	13.2216678313	0.236224703575	2.01	0.125138778585
11003600	637270368	6199.0	6.61083391564	0.472449407151	RFSUNEUAIZKAJO-ZXXMMSQZSA-N	1.0	GUBGYTABKSRVRQ-CUHNMECISA-N	direct	637270368	5427.0	47.9625735021	0.01	13.2216678313	0.236224703575	2.01	0.125138778585
50523985	637271761	10684.0	6.04000516167	0.516676401992	RFSUNEUAIZKAJO-ZXXMMSQZSA-N	1.0	QIGJYVCQYDKYDW-NSYYTRPSSA-N	direct	637271761	7135.0	70.6989700043	0.01	12.0800103233	0.258338200996	2.01	0.12511316399
50523986	637271761	10684.0	6.04000516167	0.516676401992	RFSUNEUAIZKAJO-ZXXMMSQZSA-N	1.0	QIGJYVCQYDKYDW-NSYYTRPSSA-N	direct	637271761	8940.0	70.6989700043	0.01	12.0800103233	0.258338200996	2.01	0.12511316399
45986104	637268033	5905.0	6.02918838913	0.516676401992	RFSUNEUAIZKAJO-ZXXMMSQZSA-N	1.0	CZMRCDWAGMRECN-UGDNZRGBSA-N	direct	637268033	6123.0	79.2291479884	0.01	12.0583767783	0.258338200996	2.01	0.125057111454
45986105	637268033	5905.0	6.02918838913	0.516676401992	RFSUNEUAIZKAJO-ZXXMMSQZSA-N	1.0	CZMRCDWAGMRECN-UGDNZRGBSA-N	direct	637268033	13330.0	79.2291479884	0.01	12.0583767783	0.258338200996	2.01	0.125057111454
46179927	637265183	358.0	5.84466396253	0.532716565327	RFSUNEUAIZKAJO-ZXXMMSQZSA-N	1.0	HDTRYLNUVZCQOY-LIZSDCNHSA-N	direct	637265183	2714.0	28.3381873145	0.01	11.6893279251	0.266358282664	2.01	0.125041150257
45611396	637265791	2013.0	28.0974532207	0.448125296504	RFSUNEUAIZKAJO-ZXXMMSQZSA-N	2.0	YCJYNBLLJHFIIW-MBABXGOBSA-N	direct	637265791	1229.0	26.6736641391	1.0	53.3473282781	0.149375098835	2.01	0.125033604596
45611397	637265791	2013.0	28.0974532207	0.448125296504	RFSUNEUAIZKAJO-ZXXMMSQZSA-N	2.0	YCJYNBLLJHFIIW-MBABXGOBSA-N	direct	637265791	14743.0	26.6736641391	1.0	53.3473282781	0.149375098835	2.01	0.125033604596
45611398	637265791	2013.0	28.0974532207	0.448125296504	RFSUNEUAIZKAJO-ZXXMMSQZSA-N	2.0	YCJYNBLLJHFIIW-MBABXGOBSA-N	direct	637265791	15110.0	26.6736641391	1.0	53.3473282781	0.149375098835	2.01	0.125033604596
45611399	637265791	2013.0	28.0974532207	0.448125296504	RFSUNEUAIZKAJO-ZXXMMSQZSA-N	2.0	YCJYNBLLJHFIIW-MBABXGOBSA-N	direct	637265791	15763.0	26.6736641391	1.0	53.3473282781	0.149375098835	2.01	0.125033604596
50144528	637268475	358.0	6.34969247687	0.490005274345	RFSUNEUAIZKAJO-ZXXMMSQZSA-N	1.0	HDTRYLNUVZCQOY-LIZSDCNHSA-N	direct	637268475	2714.0	200.0	0.01	12.6993849537	0.245002637173	2.01	0.125019392668
50129864	637269056	15798.0	6.28988263489	0.494090876756	RFSUNEUAIZKAJO-ZXXMMSQZSA-N	1.0	GUBGYTABKSRVRQ-XLOQQCSPSA-N	direct	637269056	2038.0	200.0	0.01	12.5797652698	0.247045438378	2.01	0.124983121521
50129865	637269056	15798.0	6.28988263489	0.494090876756	RFSUNEUAIZKAJO-ZXXMMSQZSA-N	1.0	GUBGYTABKSRVRQ-XLOQQCSPSA-N	direct	637269056	5129.0	200.0	0.01	12.5797652698	0.247045438378	2.01	0.124983121521
50129866	637269056	15798.0	6.28988263489	0.494090876756	RFSUNEUAIZKAJO-ZXXMMSQZSA-N	1.0	GUBGYTABKSRVRQ-XLOQQCSPSA-N	direct	637269056	61.0	200.0	0.01	12.5797652698	0.247045438378	2.01	0.124983121521
50129870	637269056	15798.0	6.28988263489	0.492481012538	RFSUNEUAIZKAJO-ZXXMMSQZSA-N	1.0	GUBGYTABKSRVRQ-XLOQQCSPSA-N	direct	637269056	2038.0	200.0	0.01	12.5797652698	0.246240506269	2.01	0.124881190796
50129871	637269056	15798.0	6.28988263489	0.492481012538	RFSUNEUAIZKAJO-ZXXMMSQZSA-N	1.0	GUBGYTABKSRVRQ-XLOQQCSPSA-N	direct	637269056	5129.0	200.0	0.01	12.5797652698	0.246240506269	2.01	0.124881190796
50129872	637269056	15798.0	6.28988263489	0.492481012538	RFSUNEUAIZKAJO-ZXXMMSQZSA-N	1.0	GUBGYTABKSRVRQ-XLOQQCSPSA-N	direct	637269056	61.0	200.0	0.01	12.5797652698	0.246240506269	2.01	0.124881190796
10970661	637264292	6199.0	5.99139982824	0.516676401992	RFSUNEUAIZKAJO-ZXXMMSQZSA-N	1.0	GUBGYTABKSRVRQ-CUHNMECISA-N	direct	637264292	3314.0	37.2588484011	0.01	11.9827996565	0.258338200996	2.01	0.124860697116
10970662	637264292	6199.0	5.99139982824	0.516676401992	RFSUNEUAIZKAJO-ZXXMMSQZSA-N	1.0	GUBGYTABKSRVRQ-CUHNMECISA-N	direct	637264292	5427.0	37.2588484011	0.01	11.9827996565	0.258338200996	2.01	0.124860697116
11003647	637270368	6199.0	6.61083391564	0.467924426062	RFSUNEUAIZKAJO-ZXXMMSQZSA-N	1.0	GUBGYTABKSRVRQ-CUHNMECISA-N	direct	637270368	3314.0	47.9625735021	0.01	13.2216678313	0.233962213031	2.01	0.124838060771
11003648	637270368	6199.0	6.61083391564	0.467924426062	RFSUNEUAIZKAJO-ZXXMMSQZSA-N	1.0	GUBGYTABKSRVRQ-CUHNMECISA-N	direct	637270368	5427.0	47.9625735021	0.01	13.2216678313	0.233962213031	2.01	0.124838060771
10970700	637264292	3314.0	8.10513034325	0.381636101801	RFSUNEUAIZKAJO-ZXXMMSQZSA-N	1.0	QIGJYVCQYDKYDW-LCOYTZNXSA-N	direct	637264292	5427.0	37.2588484011	0.01	16.2102606865	0.1908180509	2.01	0.124836443276
30250492	637264943	5639.0	6.08249449045	0.507019601094	RFSUNEUAIZKAJO-ZXXMMSQZSA-N	1.0	HDTRYLNUVZCQOY-LIZSDCNHSA-N	direct	637264943	6565.0	200.0	0.01	12.1649889809	0.253509800547	2.01	0.124742844036
46237431	637264780	15137.0	7.58169870868	0.406537759003	RFSUNEUAIZKAJO-ZXXMMSQZSA-N	1.0	CZMRCDWAGMRECN-UGDNZRGBSA-N	direct	637264780	14753.0	20.4934949676	0.01	15.1633974174	0.203268879502	2.01	0.124725678659
46237432	637264780	15137.0	7.58169870868	0.406537759003	RFSUNEUAIZKAJO-ZXXMMSQZSA-N	1.0	CZMRCDWAGMRECN-UGDNZRGBSA-N	direct	637264780	6403.0	19.3251388593	0.01	15.1633974174	0.203268879502	2.01	0.124725678659
50129855	637269056	15798.0	6.28988263489	0.490005274345	RFSUNEUAIZKAJO-ZXXMMSQZSA-N	1.0	GUBGYTABKSRVRQ-XLOQQCSPSA-N	direct	637269056	2038.0	200.0	0.01	12.5797652698	0.245002637173	2.01	0.124723947329
50129856	637269056	15798.0	6.28988263489	0.490005274345	RFSUNEUAIZKAJO-ZXXMMSQZSA-N	1.0	GUBGYTABKSRVRQ-XLOQQCSPSA-N	direct	637269056	5129.0	200.0	0.01	12.5797652698	0.245002637173	2.01	0.124723947329
50129857	637269056	15798.0	6.28988263489	0.490005274345	RFSUNEUAIZKAJO-ZXXMMSQZSA-N	1.0	GUBGYTABKSRVRQ-XLOQQCSPSA-N	direct	637269056	61.0	200.0	0.01	12.5797652698	0.245002637173	2.01	0.124723947329
50523769	637271761	10684.0	6.04000516167	0.507019601094	RFSUNEUAIZKAJO-ZXXMMSQZSA-N	1.0	QIGJYVCQYDKYDW-NSYYTRPSSA-N	direct	637271761	7135.0	70.6989700043	0.01	12.0800103233	0.253509800547	2.01	0.124524422922
50523770	637271761	10684.0	6.04000516167	0.507019601094	RFSUNEUAIZKAJO-ZXXMMSQZSA-N	1.0	QIGJYVCQYDKYDW-NSYYTRPSSA-N	direct	637271761	8940.0	70.6989700043	0.01	12.0800103233	0.253509800547	2.01	0.124524422922
45986080	637268033	5905.0	6.02918838913	0.507019601094	RFSUNEUAIZKAJO-ZXXMMSQZSA-N	1.0	CZMRCDWAGMRECN-UGDNZRGBSA-N	direct	637268033	6123.0	79.2291479884	0.01	12.0583767783	0.253509800547	2.01	0.12446863415
45986081	637268033	5905.0	6.02918838913	0.507019601094	RFSUNEUAIZKAJO-ZXXMMSQZSA-N	1.0	CZMRCDWAGMRECN-UGDNZRGBSA-N	direct	637268033	13330.0	79.2291479884	0.01	12.0583767783	0.253509800547	2.01	0.12446863415
46181169	637265183	2926.0	10.1290111862	0.300316162084	RFSUNEUAIZKAJO-ZXXMMSQZSA-N	1.0	HDTRYLNUVZCQOY-LIZSDCNHSA-N	direct	637265183	2714.0	28.3381873145	0.01	20.2580223725	0.150158081042	2.01	0.124315551801
46021216	637271605	8428.0	5.57511836337	0.545037280598	RFSUNEUAIZKAJO-ZXXMMSQZSA-N	1.0	CZMRCDWAGMRECN-UGDNZRGBSA-N	direct	637271605	2192.0	200.0	0.01	11.1502367267	0.272518640299	2.01	0.124282247492
10970625	637264292	6199.0	5.99139982824	0.507019601094	RFSUNEUAIZKAJO-ZXXMMSQZSA-N	1.0	GUBGYTABKSRVRQ-CUHNMECISA-N	direct	637264292	3314.0	37.2588484011	0.01	11.9827996565	0.253509800547	2.01	0.124273144073
10970626	637264292	6199.0	5.99139982824	0.507019601094	RFSUNEUAIZKAJO-ZXXMMSQZSA-N	1.0	GUBGYTABKSRVRQ-CUHNMECISA-N	direct	637264292	5427.0	37.2588484011	0.01	11.9827996565	0.253509800547	2.01	0.124273144073
46180071	637265183	358.0	5.84466396253	0.516676401992	RFSUNEUAIZKAJO-ZXXMMSQZSA-N	1.0	HDTRYLNUVZCQOY-LIZSDCNHSA-N	direct	637265183	2714.0	28.3381873145	0.01	11.6893279251	0.258338200996	2.01	0.124089080461
46021256	637271605	8428.0	5.57511836337	0.541568230016	RFSUNEUAIZKAJO-ZXXMMSQZSA-N	1.0	CZMRCDWAGMRECN-UGDNZRGBSA-N	direct	637271605	2192.0	200.0	0.01	11.1502367267	0.270784115008	2.01	0.124084015966
25950142	637269718	8428.0	5.52724355068	0.545037280598	RFSUNEUAIZKAJO-ZXXMMSQZSA-N	1.0	CZMRCDWAGMRECN-UGDNZRGBSA-N	direct	637269718	2192.0	200.0	0.01	11.0544871014	0.272518640299	2.01	0.124014573979
50144576	637268475	358.0	6.34969247687	0.474246772987	RFSUNEUAIZKAJO-ZXXMMSQZSA-N	1.0	HDTRYLNUVZCQOY-LIZSDCNHSA-N	direct	637268475	2714.0	200.0	0.01	12.6993849537	0.237123386493	2.01	0.124001886468
46237491	637264780	15137.0	7.58169870868	0.396951135413	RFSUNEUAIZKAJO-ZXXMMSQZSA-N	1.0	CZMRCDWAGMRECN-UGDNZRGBSA-N	direct	637264780	14753.0	20.4934949676	0.01	15.1633974174	0.198475567706	2.01	0.12398379219
46237492	637264780	15137.0	7.58169870868	0.396951135413	RFSUNEUAIZKAJO-ZXXMMSQZSA-N	1.0	CZMRCDWAGMRECN-UGDNZRGBSA-N	direct	637264780	6403.0	19.3251388593	0.01	15.1633974174	0.198475567706	2.01	0.12398379219
30250548	637264943	5639.0	6.08249449045	0.494090876756	RFSUNEUAIZKAJO-ZXXMMSQZSA-N	1.0	HDTRYLNUVZCQOY-LIZSDCNHSA-N	direct	637264943	6565.0	200.0	0.01	12.1649889809	0.247045438378	2.01	0.123939906103
46021272	637271605	8428.0	5.57511836337	0.538561852026	RFSUNEUAIZKAJO-ZXXMMSQZSA-N	1.0	CZMRCDWAGMRECN-UGDNZRGBSA-N	direct	637271605	2192.0	200.0	0.01	11.1502367267	0.269280926013	2.01	0.123911451122
50144520	637268475	358.0	6.34969247687	0.472449407151	RFSUNEUAIZKAJO-ZXXMMSQZSA-N	1.0	HDTRYLNUVZCQOY-LIZSDCNHSA-N	direct	637268475	2714.0	200.0	0.01	12.6993849537	0.236224703575	2.01	0.123884229255
50393365	637264944	5488.0	10.5086383062	0.285197952275	RFSUNEUAIZKAJO-ZXXMMSQZSA-N	1.0	HDTRYLNUVZCQOY-LIZSDCNHSA-N	direct	637264944	6711.0	28.488116639	0.01	21.0172766123	0.142598976137	2.01	0.123854626755
50393366	637264944	5488.0	10.5086383062	0.285197952275	RFSUNEUAIZKAJO-ZXXMMSQZSA-N	1.0	HDTRYLNUVZCQOY-LIZSDCNHSA-N	direct	637264944	6716.0	28.488116639	0.01	21.0172766123	0.142598976137	2.01	0.123854626755
50393367	637264944	5488.0	10.5086383062	0.285197952275	RFSUNEUAIZKAJO-ZXXMMSQZSA-N	1.0	HDTRYLNUVZCQOY-LIZSDCNHSA-N	direct	637264944	6718.0	28.488116639	0.01	21.0172766123	0.142598976137	2.01	0.123854626755
50393368	637264944	5488.0	10.5086383062	0.285197952275	RFSUNEUAIZKAJO-ZXXMMSQZSA-N	1.0	HDTRYLNUVZCQOY-LIZSDCNHSA-N	direct	637264944	6727.0	28.488116639	0.01	21.0172766123	0.142598976137	2.01	0.123854626755
50393369	637264944	5488.0	10.5086383062	0.285197952275	RFSUNEUAIZKAJO-ZXXMMSQZSA-N	1.0	HDTRYLNUVZCQOY-LIZSDCNHSA-N	direct	637264944	6734.0	28.488116639	0.01	21.0172766123	0.142598976137	2.01	0.123854626755
30250562	637264943	5639.0	6.08249449045	0.492481012538	RFSUNEUAIZKAJO-ZXXMMSQZSA-N	1.0	HDTRYLNUVZCQOY-LIZSDCNHSA-N	direct	637264943	6565.0	200.0	0.01	12.1649889809	0.246240506269	2.01	0.123838826179
25950192	637269718	8428.0	5.52724355068	0.541568230016	RFSUNEUAIZKAJO-ZXXMMSQZSA-N	1.0	CZMRCDWAGMRECN-UGDNZRGBSA-N	direct	637269718	2192.0	200.0	0.01	11.0544871014	0.270784115008	2.01	0.123816769395
50524345	637271761	10684.0	6.04000516167	0.494090876756	RFSUNEUAIZKAJO-ZXXMMSQZSA-N	1.0	QIGJYVCQYDKYDW-NSYYTRPSSA-N	direct	637271761	7135.0	70.6989700043	0.01	12.0800103233	0.247045438378	2.01	0.12372289091
50524346	637271761	10684.0	6.04000516167	0.494090876756	RFSUNEUAIZKAJO-ZXXMMSQZSA-N	1.0	QIGJYVCQYDKYDW-NSYYTRPSSA-N	direct	637271761	8940.0	70.6989700043	0.01	12.0800103233	0.247045438378	2.01	0.12372289091
50129873	637269056	15798.0	6.28988263489	0.474246772987	RFSUNEUAIZKAJO-ZXXMMSQZSA-N	1.0	GUBGYTABKSRVRQ-XLOQQCSPSA-N	direct	637269056	2038.0	200.0	0.01	12.5797652698	0.237123386493	2.01	0.123708845696
50129874	637269056	15798.0	6.28988263489	0.474246772987	RFSUNEUAIZKAJO-ZXXMMSQZSA-N	1.0	GUBGYTABKSRVRQ-XLOQQCSPSA-N	direct	637269056	5129.0	200.0	0.01	12.5797652698	0.237123386493	2.01	0.123708845696
50129875	637269056	15798.0	6.28988263489	0.474246772987	RFSUNEUAIZKAJO-ZXXMMSQZSA-N	1.0	GUBGYTABKSRVRQ-XLOQQCSPSA-N	direct	637269056	61.0	200.0	0.01	12.5797652698	0.237123386493	2.01	0.123708845696
10970832	637264292	3314.0	8.10513034325	0.367748379645	RFSUNEUAIZKAJO-ZXXMMSQZSA-N	1.0	QIGJYVCQYDKYDW-LCOYTZNXSA-N	direct	637264292	5427.0	37.2588484011	0.01	16.2102606865	0.183874189823	2.01	0.123684909557
30250527	637264943	5639.0	6.08249449045	0.490005274345	RFSUNEUAIZKAJO-ZXXMMSQZSA-N	1.0	HDTRYLNUVZCQOY-LIZSDCNHSA-N	direct	637264943	6565.0	200.0	0.01	12.1649889809	0.245002637173	2.01	0.1236828952
45986144	637268033	5905.0	6.02918838913	0.494090876756	RFSUNEUAIZKAJO-ZXXMMSQZSA-N	1.0	CZMRCDWAGMRECN-UGDNZRGBSA-N	direct	637268033	6123.0	79.2291479884	0.01	12.0583767783	0.247045438378	2.01	0.123667461236
45986145	637268033	5905.0	6.02918838913	0.494090876756	RFSUNEUAIZKAJO-ZXXMMSQZSA-N	1.0	CZMRCDWAGMRECN-UGDNZRGBSA-N	direct	637268033	13330.0	79.2291479884	0.01	12.0583767783	0.247045438378	2.01	0.123667461236
25950212	637269718	8428.0	5.52724355068	0.538561852026	RFSUNEUAIZKAJO-ZXXMMSQZSA-N	1.0	CZMRCDWAGMRECN-UGDNZRGBSA-N	direct	637269718	2192.0	200.0	0.01	11.0544871014	0.269280926013	2.01	0.123644576212
50524489	637271761	10684.0	6.04000516167	0.492481012538	RFSUNEUAIZKAJO-ZXXMMSQZSA-N	1.0	QIGJYVCQYDKYDW-NSYYTRPSSA-N	direct	637271761	7135.0	70.6989700043	0.01	12.0800103233	0.246240506269	2.01	0.123621987974
50524490	637271761	10684.0	6.04000516167	0.492481012538	RFSUNEUAIZKAJO-ZXXMMSQZSA-N	1.0	QIGJYVCQYDKYDW-NSYYTRPSSA-N	direct	637271761	8940.0	70.6989700043	0.01	12.0800103233	0.246240506269	2.01	0.123621987974
50129852	637269056	15798.0	6.28988263489	0.472449407151	RFSUNEUAIZKAJO-ZXXMMSQZSA-N	1.0	GUBGYTABKSRVRQ-XLOQQCSPSA-N	direct	637269056	2038.0	200.0	0.01	12.5797652698	0.236224703575	2.01	0.12359146653
50129853	637269056	15798.0	6.28988263489	0.472449407151	RFSUNEUAIZKAJO-ZXXMMSQZSA-N	1.0	GUBGYTABKSRVRQ-XLOQQCSPSA-N	direct	637269056	5129.0	200.0	0.01	12.5797652698	0.236224703575	2.01	0.12359146653
50129854	637269056	15798.0	6.28988263489	0.472449407151	RFSUNEUAIZKAJO-ZXXMMSQZSA-N	1.0	GUBGYTABKSRVRQ-XLOQQCSPSA-N	direct	637269056	61.0	200.0	0.01	12.5797652698	0.236224703575	2.01	0.12359146653
50144584	637268475	358.0	6.34969247687	0.467924426062	RFSUNEUAIZKAJO-ZXXMMSQZSA-N	1.0	HDTRYLNUVZCQOY-LIZSDCNHSA-N	direct	637268475	2714.0	200.0	0.01	12.6993849537	0.233962213031	2.01	0.123586526216
46021208	637271605	8428.0	5.57511836337	0.532716565327	RFSUNEUAIZKAJO-ZXXMMSQZSA-N	1.0	CZMRCDWAGMRECN-UGDNZRGBSA-N	direct	637271605	2192.0	200.0	0.01	11.1502367267	0.266358282664	2.01	0.123573855403
45986160	637268033	5905.0	6.02918838913	0.492481012538	RFSUNEUAIZKAJO-ZXXMMSQZSA-N	1.0	CZMRCDWAGMRECN-UGDNZRGBSA-N	direct	637268033	6123.0	79.2291479884	0.01	12.0583767783	0.246240506269	2.01	0.123566603506
45986161	637268033	5905.0	6.02918838913	0.492481012538	RFSUNEUAIZKAJO-ZXXMMSQZSA-N	1.0	CZMRCDWAGMRECN-UGDNZRGBSA-N	direct	637268033	13330.0	79.2291479884	0.01	12.0583767783	0.246240506269	2.01	0.123566603506
46179855	637265183	358.0	5.84466396253	0.507019601094	RFSUNEUAIZKAJO-ZXXMMSQZSA-N	1.0	HDTRYLNUVZCQOY-LIZSDCNHSA-N	direct	637265183	2714.0	28.3381873145	0.01	11.6893279251	0.253509800547	2.01	0.123505158391
11003653	637270368	6199.0	6.61083391564	0.448125296504	RFSUNEUAIZKAJO-ZXXMMSQZSA-N	1.0	GUBGYTABKSRVRQ-CUHNMECISA-N	direct	637270368	3314.0	47.9625735021	0.01	13.2216678313	0.224062648252	2.01	0.123496016661
11003654	637270368	6199.0	6.61083391564	0.448125296504	RFSUNEUAIZKAJO-ZXXMMSQZSA-N	1.0	GUBGYTABKSRVRQ-CUHNMECISA-N	direct	637270368	5427.0	47.9625735021	0.01	13.2216678313	0.224062648252	2.01	0.123496016661
10970721	637264292	6199.0	5.99139982824	0.494090876756	RFSUNEUAIZKAJO-ZXXMMSQZSA-N	1.0	GUBGYTABKSRVRQ-CUHNMECISA-N	direct	637264292	3314.0	37.2588484011	0.01	11.9827996565	0.247045438378	2.01	0.123473229479
10970722	637264292	6199.0	5.99139982824	0.494090876756	RFSUNEUAIZKAJO-ZXXMMSQZSA-N	1.0	GUBGYTABKSRVRQ-CUHNMECISA-N	direct	637264292	5427.0	37.2588484011	0.01	11.9827996565	0.247045438378	2.01	0.123473229479
50524129	637271761	10684.0	6.04000516167	0.490005274345	RFSUNEUAIZKAJO-ZXXMMSQZSA-N	1.0	QIGJYVCQYDKYDW-NSYYTRPSSA-N	direct	637271761	7135.0	70.6989700043	0.01	12.0800103233	0.245002637173	2.01	0.123466330025
50524130	637271761	10684.0	6.04000516167	0.490005274345	RFSUNEUAIZKAJO-ZXXMMSQZSA-N	1.0	QIGJYVCQYDKYDW-NSYYTRPSSA-N	direct	637271761	8940.0	70.6989700043	0.01	12.0800103233	0.245002637173	2.01	0.123466330025
45986120	637268033	5905.0	6.02918838913	0.490005274345	RFSUNEUAIZKAJO-ZXXMMSQZSA-N	1.0	CZMRCDWAGMRECN-UGDNZRGBSA-N	direct	637268033	6123.0	79.2291479884	0.01	12.0583767783	0.245002637173	2.01	0.123411015295
45986121	637268033	5905.0	6.02918838913	0.490005274345	RFSUNEUAIZKAJO-ZXXMMSQZSA-N	1.0	CZMRCDWAGMRECN-UGDNZRGBSA-N	direct	637268033	13330.0	79.2291479884	0.01	12.0583767783	0.245002637173	2.01	0.123411015295
10908063	637270463	12402.0	9.12959609472	0.323596813406	RFSUNEUAIZKAJO-ZXXMMSQZSA-N	1.0	CZMRCDWAGMRECN-UGDNZRGBSA-N	direct	637270463	2714.0	55.0589857563	0.01	18.2591921894	0.161798406703	2.01	0.123410744744
10970745	637264292	6199.0	5.99139982824	0.492481012538	RFSUNEUAIZKAJO-ZXXMMSQZSA-N	1.0	GUBGYTABKSRVRQ-CUHNMECISA-N	direct	637264292	3314.0	37.2588484011	0.01	11.9827996565	0.246240506269	2.01	0.123372530156
10970746	637264292	6199.0	5.99139982824	0.492481012538	RFSUNEUAIZKAJO-ZXXMMSQZSA-N	1.0	GUBGYTABKSRVRQ-CUHNMECISA-N	direct	637264292	5427.0	37.2588484011	0.01	11.9827996565	0.246240506269	2.01	0.123372530156
25950132	637269718	8428.0	5.52724355068	0.532716565327	RFSUNEUAIZKAJO-ZXXMMSQZSA-N	1.0	CZMRCDWAGMRECN-UGDNZRGBSA-N	direct	637269718	2192.0	200.0	0.01	11.0544871014	0.266358282664	2.01	0.123307707592
50129876	637269056	15798.0	6.28988263489	0.467924426062	RFSUNEUAIZKAJO-ZXXMMSQZSA-N	1.0	GUBGYTABKSRVRQ-XLOQQCSPSA-N	direct	637269056	2038.0	200.0	0.01	12.5797652698	0.233962213031	2.01	0.123294467022
50129877	637269056	15798.0	6.28988263489	0.467924426062	RFSUNEUAIZKAJO-ZXXMMSQZSA-N	1.0	GUBGYTABKSRVRQ-XLOQQCSPSA-N	direct	637269056	5129.0	200.0	0.01	12.5797652698	0.233962213031	2.01	0.123294467022
50129878	637269056	15798.0	6.28988263489	0.467924426062	RFSUNEUAIZKAJO-ZXXMMSQZSA-N	1.0	GUBGYTABKSRVRQ-XLOQQCSPSA-N	direct	637269056	61.0	200.0	0.01	12.5797652698	0.233962213031	2.01	0.123294467022
10970685	637264292	6199.0	5.99139982824	0.490005274345	RFSUNEUAIZKAJO-ZXXMMSQZSA-N	1.0	GUBGYTABKSRVRQ-CUHNMECISA-N	direct	637264292	3314.0	37.2588484011	0.01	11.9827996565	0.245002637173	2.01	0.123217186311
10970686	637264292	6199.0	5.99139982824	0.490005274345	RFSUNEUAIZKAJO-ZXXMMSQZSA-N	1.0	GUBGYTABKSRVRQ-CUHNMECISA-N	direct	637264292	5427.0	37.2588484011	0.01	11.9827996565	0.245002637173	2.01	0.123217186311
50523867	637271761	5639.0	5.34390179799	0.545037280598	RFSUNEUAIZKAJO-ZXXMMSQZSA-N	1.0	HDTRYLNUVZCQOY-LIZSDCNHSA-N	direct	637271761	7135.0	70.6989700043	0.01	10.687803596	0.272518640299	2.01	0.122973120183
50523868	637271761	5639.0	5.34390179799	0.545037280598	RFSUNEUAIZKAJO-ZXXMMSQZSA-N	1.0	HDTRYLNUVZCQOY-LIZSDCNHSA-N	direct	637271761	8940.0	70.6989700043	0.01	10.687803596	0.272518640299	2.01	0.122973120183
50524227	637271761	5639.0	5.34390179799	0.541568230016	RFSUNEUAIZKAJO-ZXXMMSQZSA-N	1.0	HDTRYLNUVZCQOY-LIZSDCNHSA-N	direct	637271761	7135.0	70.6989700043	0.01	10.687803596	0.270784115008	2.01	0.122776976729
50524228	637271761	5639.0	5.34390179799	0.541568230016	RFSUNEUAIZKAJO-ZXXMMSQZSA-N	1.0	HDTRYLNUVZCQOY-LIZSDCNHSA-N	direct	637271761	8940.0	70.6989700043	0.01	10.687803596	0.270784115008	2.01	0.122776976729
46237459	637264780	15137.0	7.58169870868	0.381636101801	RFSUNEUAIZKAJO-ZXXMMSQZSA-N	1.0	CZMRCDWAGMRECN-UGDNZRGBSA-N	direct	637264780	14753.0	20.4934949676	0.01	15.1633974174	0.1908180509	2.01	0.122770214966
46237460	637264780	15137.0	7.58169870868	0.381636101801	RFSUNEUAIZKAJO-ZXXMMSQZSA-N	1.0	CZMRCDWAGMRECN-UGDNZRGBSA-N	direct	637264780	6403.0	19.3251388593	0.01	15.1633974174	0.1908180509	2.01	0.122770214966
46181241	637265183	2926.0	10.1290111862	0.285197952275	RFSUNEUAIZKAJO-ZXXMMSQZSA-N	1.0	HDTRYLNUVZCQOY-LIZSDCNHSA-N	direct	637265183	2714.0	28.3381873145	0.01	20.2580223725	0.142598976137	2.01	0.122720576408
46180431	637265183	358.0	5.84466396253	0.494090876756	RFSUNEUAIZKAJO-ZXXMMSQZSA-N	1.0	HDTRYLNUVZCQOY-LIZSDCNHSA-N	direct	637265183	2714.0	28.3381873145	0.01	11.6893279251	0.247045438378	2.01	0.122710187125
30250569	637264943	5639.0	6.08249449045	0.474246772987	RFSUNEUAIZKAJO-ZXXMMSQZSA-N	1.0	HDTRYLNUVZCQOY-LIZSDCNHSA-N	direct	637264943	6565.0	200.0	0.01	12.1649889809	0.237123386493	2.01	0.122676266468
10908073	637270463	12402.0	9.12959609472	0.315659138162	RFSUNEUAIZKAJO-ZXXMMSQZSA-N	1.0	CZMRCDWAGMRECN-UGDNZRGBSA-N	direct	637270463	2714.0	55.0589857563	0.01	18.2591921894	0.157829569081	2.01	0.122646880274
46021224	637271605	8428.0	5.57511836337	0.516676401992	RFSUNEUAIZKAJO-ZXXMMSQZSA-N	1.0	CZMRCDWAGMRECN-UGDNZRGBSA-N	direct	637271605	2192.0	200.0	0.01	11.1502367267	0.258338200996	2.01	0.122632957666
46180575	637265183	358.0	5.84466396253	0.492481012538	RFSUNEUAIZKAJO-ZXXMMSQZSA-N	1.0	HDTRYLNUVZCQOY-LIZSDCNHSA-N	direct	637265183	2714.0	28.3381873145	0.01	11.6893279251	0.246240506269	2.01	0.122610110105
50524371	637271761	5639.0	5.34390179799	0.538561852026	RFSUNEUAIZKAJO-ZXXMMSQZSA-N	1.0	HDTRYLNUVZCQOY-LIZSDCNHSA-N	direct	637271761	7135.0	70.6989700043	0.01	10.687803596	0.269280926013	2.01	0.122606229597
50524372	637271761	5639.0	5.34390179799	0.538561852026	RFSUNEUAIZKAJO-ZXXMMSQZSA-N	1.0	HDTRYLNUVZCQOY-LIZSDCNHSA-N	direct	637271761	8940.0	70.6989700043	0.01	10.687803596	0.269280926013	2.01	0.122606229597
30250520	637264943	5639.0	6.08249449045	0.472449407151	RFSUNEUAIZKAJO-ZXXMMSQZSA-N	1.0	HDTRYLNUVZCQOY-LIZSDCNHSA-N	direct	637264943	6565.0	200.0	0.01	12.1649889809	0.236224703575	2.01	0.122559867048
50524561	637271761	10684.0	6.04000516167	0.474246772987	RFSUNEUAIZKAJO-ZXXMMSQZSA-N	1.0	QIGJYVCQYDKYDW-NSYYTRPSSA-N	direct	637271761	7135.0	70.6989700043	0.01	12.0800103233	0.237123386493	2.01	0.122461463872
50524562	637271761	10684.0	6.04000516167	0.474246772987	RFSUNEUAIZKAJO-ZXXMMSQZSA-N	1.0	QIGJYVCQYDKYDW-NSYYTRPSSA-N	direct	637271761	8940.0	70.6989700043	0.01	12.0800103233	0.237123386493	2.01	0.122461463872
46180215	637265183	358.0	5.84466396253	0.490005274345	RFSUNEUAIZKAJO-ZXXMMSQZSA-N	1.0	HDTRYLNUVZCQOY-LIZSDCNHSA-N	direct	637265183	2714.0	28.3381873145	0.01	11.6893279251	0.245002637173	2.01	0.122455726257
45930420	637266462	5905.0	7.04335142079	0.406537759003	RFSUNEUAIZKAJO-ZXXMMSQZSA-N	1.0	CZMRCDWAGMRECN-UGDNZRGBSA-N	direct	637266462	6123.0	83.3233063904	0.01	14.0867028416	0.203268879502	2.01	0.122450083226
45930421	637266462	5905.0	7.04335142079	0.406537759003	RFSUNEUAIZKAJO-ZXXMMSQZSA-N	1.0	CZMRCDWAGMRECN-UGDNZRGBSA-N	direct	637266462	13330.0	83.3233063904	0.01	14.0867028416	0.203268879502	2.01	0.122450083226
45986168	637268033	5905.0	6.02918838913	0.474246772987	RFSUNEUAIZKAJO-ZXXMMSQZSA-N	1.0	CZMRCDWAGMRECN-UGDNZRGBSA-N	direct	637268033	6123.0	79.2291479884	0.01	12.0583767783	0.237123386493	2.01	0.122406599336
45986169	637268033	5905.0	6.02918838913	0.474246772987	RFSUNEUAIZKAJO-ZXXMMSQZSA-N	1.0	CZMRCDWAGMRECN-UGDNZRGBSA-N	direct	637268033	13330.0	79.2291479884	0.01	12.0583767783	0.237123386493	2.01	0.122406599336
25950152	637269718	8428.0	5.52724355068	0.516676401992	RFSUNEUAIZKAJO-ZXXMMSQZSA-N	1.0	CZMRCDWAGMRECN-UGDNZRGBSA-N	direct	637269718	2192.0	200.0	0.01	11.0544871014	0.258338200996	2.01	0.122368836319
50524057	637271761	10684.0	6.04000516167	0.472449407151	RFSUNEUAIZKAJO-ZXXMMSQZSA-N	1.0	QIGJYVCQYDKYDW-NSYYTRPSSA-N	direct	637271761	7135.0	70.6989700043	0.01	12.0800103233	0.236224703575	2.01	0.122345268264
50524058	637271761	10684.0	6.04000516167	0.472449407151	RFSUNEUAIZKAJO-ZXXMMSQZSA-N	1.0	QIGJYVCQYDKYDW-NSYYTRPSSA-N	direct	637271761	8940.0	70.6989700043	0.01	12.0800103233	0.236224703575	2.01	0.122345268264
45986112	637268033	5905.0	6.02918838913	0.472449407151	RFSUNEUAIZKAJO-ZXXMMSQZSA-N	1.0	CZMRCDWAGMRECN-UGDNZRGBSA-N	direct	637268033	6123.0	79.2291479884	0.01	12.0583767783	0.236224703575	2.01	0.122290455785
45986113	637268033	5905.0	6.02918838913	0.472449407151	RFSUNEUAIZKAJO-ZXXMMSQZSA-N	1.0	CZMRCDWAGMRECN-UGDNZRGBSA-N	direct	637268033	13330.0	79.2291479884	0.01	12.0583767783	0.236224703575	2.01	0.122290455785
50523795	637271761	5639.0	5.34390179799	0.532716565327	RFSUNEUAIZKAJO-ZXXMMSQZSA-N	1.0	HDTRYLNUVZCQOY-LIZSDCNHSA-N	direct	637271761	7135.0	70.6989700043	0.01	10.687803596	0.266358282664	2.01	0.122272189943
50523796	637271761	5639.0	5.34390179799	0.532716565327	RFSUNEUAIZKAJO-ZXXMMSQZSA-N	1.0	HDTRYLNUVZCQOY-LIZSDCNHSA-N	direct	637271761	8940.0	70.6989700043	0.01	10.687803596	0.266358282664	2.01	0.122272189943
30250576	637264943	5639.0	6.08249449045	0.467924426062	RFSUNEUAIZKAJO-ZXXMMSQZSA-N	1.0	HDTRYLNUVZCQOY-LIZSDCNHSA-N	direct	637264943	6565.0	200.0	0.01	12.1649889809	0.233962213031	2.01	0.12226534655
50144592	637268475	358.0	6.34969247687	0.448125296504	RFSUNEUAIZKAJO-ZXXMMSQZSA-N	1.0	HDTRYLNUVZCQOY-LIZSDCNHSA-N	direct	637268475	2714.0	200.0	0.01	12.6993849537	0.224062648252	2.01	0.122257936453
10970757	637264292	6199.0	5.99139982824	0.474246772987	RFSUNEUAIZKAJO-ZXXMMSQZSA-N	1.0	GUBGYTABKSRVRQ-CUHNMECISA-N	direct	637264292	3314.0	37.2588484011	0.01	11.9827996565	0.237123386493	2.01	0.122214347885
10970758	637264292	6199.0	5.99139982824	0.474246772987	RFSUNEUAIZKAJO-ZXXMMSQZSA-N	1.0	GUBGYTABKSRVRQ-CUHNMECISA-N	direct	637264292	5427.0	37.2588484011	0.01	11.9827996565	0.237123386493	2.01	0.122214347885
10970673	637264292	6199.0	5.99139982824	0.472449407151	RFSUNEUAIZKAJO-ZXXMMSQZSA-N	1.0	GUBGYTABKSRVRQ-CUHNMECISA-N	direct	637264292	3314.0	37.2588484011	0.01	11.9827996565	0.236224703575	2.01	0.122098386749
10970674	637264292	6199.0	5.99139982824	0.472449407151	RFSUNEUAIZKAJO-ZXXMMSQZSA-N	1.0	GUBGYTABKSRVRQ-CUHNMECISA-N	direct	637264292	5427.0	37.2588484011	0.01	11.9827996565	0.236224703575	2.01	0.122098386749
46021200	637271605	8428.0	5.57511836337	0.507019601094	RFSUNEUAIZKAJO-ZXXMMSQZSA-N	1.0	CZMRCDWAGMRECN-UGDNZRGBSA-N	direct	637271605	2192.0	200.0	0.01	11.1502367267	0.253509800547	2.01	0.122055887626
50524633	637271761	10684.0	6.04000516167	0.467924426062	RFSUNEUAIZKAJO-ZXXMMSQZSA-N	1.0	QIGJYVCQYDKYDW-NSYYTRPSSA-N	direct	637271761	7135.0	70.6989700043	0.01	12.0800103233	0.233962213031	2.01	0.122051263463
50524634	637271761	10684.0	6.04000516167	0.467924426062	RFSUNEUAIZKAJO-ZXXMMSQZSA-N	1.0	QIGJYVCQYDKYDW-NSYYTRPSSA-N	direct	637271761	8940.0	70.6989700043	0.01	12.0800103233	0.233962213031	2.01	0.122051263463
45611116	637265791	2013.0	28.0974532207	0.406537759003	RFSUNEUAIZKAJO-ZXXMMSQZSA-N	2.0	YCJYNBLLJHFIIW-MBABXGOBSA-N	direct	637265791	1229.0	26.6736641391	1.0	53.3473282781	0.135512586334	2.01	0.122025925087
45611117	637265791	2013.0	28.0974532207	0.406537759003	RFSUNEUAIZKAJO-ZXXMMSQZSA-N	2.0	YCJYNBLLJHFIIW-MBABXGOBSA-N	direct	637265791	14743.0	26.6736641391	1.0	53.3473282781	0.135512586334	2.01	0.122025925087
45611118	637265791	2013.0	28.0974532207	0.406537759003	RFSUNEUAIZKAJO-ZXXMMSQZSA-N	2.0	YCJYNBLLJHFIIW-MBABXGOBSA-N	direct	637265791	15110.0	26.6736641391	1.0	53.3473282781	0.135512586334	2.01	0.122025925087
45611119	637265791	2013.0	28.0974532207	0.406537759003	RFSUNEUAIZKAJO-ZXXMMSQZSA-N	2.0	YCJYNBLLJHFIIW-MBABXGOBSA-N	direct	637265791	15763.0	26.6736641391	1.0	53.3473282781	0.135512586334	2.01	0.122025925087
45986176	637268033	5905.0	6.02918838913	0.467924426062	RFSUNEUAIZKAJO-ZXXMMSQZSA-N	1.0	CZMRCDWAGMRECN-UGDNZRGBSA-N	direct	637268033	6123.0	79.2291479884	0.01	12.0583767783	0.233962213031	2.01	0.121996582703
45986177	637268033	5905.0	6.02918838913	0.467924426062	RFSUNEUAIZKAJO-ZXXMMSQZSA-N	1.0	CZMRCDWAGMRECN-UGDNZRGBSA-N	direct	637268033	13330.0	79.2291479884	0.01	12.0583767783	0.233962213031	2.01	0.121996582703
50129879	637269056	15798.0	6.28988263489	0.448125296504	RFSUNEUAIZKAJO-ZXXMMSQZSA-N	1.0	GUBGYTABKSRVRQ-XLOQQCSPSA-N	direct	637269056	2038.0	200.0	0.01	12.5797652698	0.224062648252	2.01	0.121969016977
50129880	637269056	15798.0	6.28988263489	0.448125296504	RFSUNEUAIZKAJO-ZXXMMSQZSA-N	1.0	GUBGYTABKSRVRQ-XLOQQCSPSA-N	direct	637269056	5129.0	200.0	0.01	12.5797652698	0.224062648252	2.01	0.121969016977
50129881	637269056	15798.0	6.28988263489	0.448125296504	RFSUNEUAIZKAJO-ZXXMMSQZSA-N	1.0	GUBGYTABKSRVRQ-XLOQQCSPSA-N	direct	637269056	61.0	200.0	0.01	12.5797652698	0.224062648252	2.01	0.121969016977
10970769	637264292	6199.0	5.99139982824	0.467924426062	RFSUNEUAIZKAJO-ZXXMMSQZSA-N	1.0	GUBGYTABKSRVRQ-CUHNMECISA-N	direct	637264292	3314.0	37.2588484011	0.01	11.9827996565	0.233962213031	2.01	0.121804975223
10970770	637264292	6199.0	5.99139982824	0.467924426062	RFSUNEUAIZKAJO-ZXXMMSQZSA-N	1.0	GUBGYTABKSRVRQ-CUHNMECISA-N	direct	637264292	5427.0	37.2588484011	0.01	11.9827996565	0.233962213031	2.01	0.121804975223
25950122	637269718	8428.0	5.52724355068	0.507019601094	RFSUNEUAIZKAJO-ZXXMMSQZSA-N	1.0	CZMRCDWAGMRECN-UGDNZRGBSA-N	direct	637269718	2192.0	200.0	0.01	11.0544871014	0.253509800547	2.01	0.121793009146
45930600	637266462	5905.0	7.04335142079	0.396951135413	RFSUNEUAIZKAJO-ZXXMMSQZSA-N	1.0	CZMRCDWAGMRECN-UGDNZRGBSA-N	direct	637266462	6123.0	83.3233063904	0.01	14.0867028416	0.198475567706	2.01	0.121721732329
45930601	637266462	5905.0	7.04335142079	0.396951135413	RFSUNEUAIZKAJO-ZXXMMSQZSA-N	1.0	CZMRCDWAGMRECN-UGDNZRGBSA-N	direct	637266462	13330.0	83.3233063904	0.01	14.0867028416	0.198475567706	2.01	0.121721732329
46237503	637264780	15137.0	7.58169870868	0.367748379645	RFSUNEUAIZKAJO-ZXXMMSQZSA-N	1.0	CZMRCDWAGMRECN-UGDNZRGBSA-N	direct	637264780	14753.0	20.4934949676	0.01	15.1633974174	0.183874189823	2.01	0.121637740839
46237504	637264780	15137.0	7.58169870868	0.367748379645	RFSUNEUAIZKAJO-ZXXMMSQZSA-N	1.0	CZMRCDWAGMRECN-UGDNZRGBSA-N	direct	637264780	6403.0	19.3251388593	0.01	15.1633974174	0.183874189823	2.01	0.121637740839
46180647	637265183	358.0	5.84466396253	0.474246772987	RFSUNEUAIZKAJO-ZXXMMSQZSA-N	1.0	HDTRYLNUVZCQOY-LIZSDCNHSA-N	direct	637265183	2714.0	28.3381873145	0.01	11.6893279251	0.237123386493	2.01	0.121459085192
46180143	637265183	358.0	5.84466396253	0.472449407151	RFSUNEUAIZKAJO-ZXXMMSQZSA-N	1.0	HDTRYLNUVZCQOY-LIZSDCNHSA-N	direct	637265183	2714.0	28.3381873145	0.01	11.6893279251	0.236224703575	2.01	0.121343840675
50523939	637271761	5639.0	5.34390179799	0.516676401992	RFSUNEUAIZKAJO-ZXXMMSQZSA-N	1.0	HDTRYLNUVZCQOY-LIZSDCNHSA-N	direct	637271761	7135.0	70.6989700043	0.01	10.687803596	0.258338200996	2.01	0.121341203155
50523940	637271761	5639.0	5.34390179799	0.516676401992	RFSUNEUAIZKAJO-ZXXMMSQZSA-N	1.0	HDTRYLNUVZCQOY-LIZSDCNHSA-N	direct	637271761	8940.0	70.6989700043	0.01	10.687803596	0.258338200996	2.01	0.121341203155
45611416	637265791	2013.0	28.0974532207	0.396951135413	RFSUNEUAIZKAJO-ZXXMMSQZSA-N	2.0	YCJYNBLLJHFIIW-MBABXGOBSA-N	direct	637265791	1229.0	26.6736641391	1.0	53.3473282781	0.132317045138	2.01	0.121300097145
45611417	637265791	2013.0	28.0974532207	0.396951135413	RFSUNEUAIZKAJO-ZXXMMSQZSA-N	2.0	YCJYNBLLJHFIIW-MBABXGOBSA-N	direct	637265791	14743.0	26.6736641391	1.0	53.3473282781	0.132317045138	2.01	0.121300097145
45611418	637265791	2013.0	28.0974532207	0.396951135413	RFSUNEUAIZKAJO-ZXXMMSQZSA-N	2.0	YCJYNBLLJHFIIW-MBABXGOBSA-N	direct	637265791	15110.0	26.6736641391	1.0	53.3473282781	0.132317045138	2.01	0.121300097145
45611419	637265791	2013.0	28.0974532207	0.396951135413	RFSUNEUAIZKAJO-ZXXMMSQZSA-N	2.0	YCJYNBLLJHFIIW-MBABXGOBSA-N	direct	637265791	15763.0	26.6736641391	1.0	53.3473282781	0.132317045138	2.01	0.121300097145
46021264	637271605	8428.0	5.57511836337	0.494090876756	RFSUNEUAIZKAJO-ZXXMMSQZSA-N	1.0	CZMRCDWAGMRECN-UGDNZRGBSA-N	direct	637271605	2192.0	200.0	0.01	11.1502367267	0.247045438378	2.01	0.121270244948
46021280	637271605	8428.0	5.57511836337	0.492481012538	RFSUNEUAIZKAJO-ZXXMMSQZSA-N	1.0	CZMRCDWAGMRECN-UGDNZRGBSA-N	direct	637271605	2192.0	200.0	0.01	11.1502367267	0.246240506269	2.01	0.121171342281
10908093	637270463	12402.0	9.12959609472	0.300316162084	RFSUNEUAIZKAJO-ZXXMMSQZSA-N	1.0	CZMRCDWAGMRECN-UGDNZRGBSA-N	direct	637270463	2714.0	55.0589857563	0.01	18.2591921894	0.150158081042	2.01	0.12112857007
46180719	637265183	358.0	5.84466396253	0.467924426062	RFSUNEUAIZKAJO-ZXXMMSQZSA-N	1.0	HDTRYLNUVZCQOY-LIZSDCNHSA-N	direct	637265183	2714.0	28.3381873145	0.01	11.6893279251	0.233962213031	2.01	0.12105224238
46021240	637271605	8428.0	5.57511836337	0.490005274345	RFSUNEUAIZKAJO-ZXXMMSQZSA-N	1.0	CZMRCDWAGMRECN-UGDNZRGBSA-N	direct	637271605	2192.0	200.0	0.01	11.1502367267	0.245002637173	2.01	0.12101877005
25950202	637269718	8428.0	5.52724355068	0.494090876756	RFSUNEUAIZKAJO-ZXXMMSQZSA-N	1.0	CZMRCDWAGMRECN-UGDNZRGBSA-N	direct	637269718	2192.0	200.0	0.01	11.0544871014	0.247045438378	2.01	0.12100905855
30250583	637264943	5639.0	6.08249449045	0.448125296504	RFSUNEUAIZKAJO-ZXXMMSQZSA-N	1.0	HDTRYLNUVZCQOY-LIZSDCNHSA-N	direct	637264943	6565.0	200.0	0.01	12.1649889809	0.224062648252	2.01	0.120950959839
25950222	637269718	8428.0	5.52724355068	0.492481012538	RFSUNEUAIZKAJO-ZXXMMSQZSA-N	1.0	CZMRCDWAGMRECN-UGDNZRGBSA-N	direct	637269718	2192.0	200.0	0.01	11.0544871014	0.246240506269	2.01	0.120910368896
50523723	637271761	5639.0	5.34390179799	0.507019601094	RFSUNEUAIZKAJO-ZXXMMSQZSA-N	1.0	HDTRYLNUVZCQOY-LIZSDCNHSA-N	direct	637271761	7135.0	70.6989700043	0.01	10.687803596	0.253509800547	2.01	0.120770211683
50523724	637271761	5639.0	5.34390179799	0.507019601094	RFSUNEUAIZKAJO-ZXXMMSQZSA-N	1.0	HDTRYLNUVZCQOY-LIZSDCNHSA-N	direct	637271761	8940.0	70.6989700043	0.01	10.687803596	0.253509800547	2.01	0.120770211683
25950172	637269718	8428.0	5.52724355068	0.490005274345	RFSUNEUAIZKAJO-ZXXMMSQZSA-N	1.0	CZMRCDWAGMRECN-UGDNZRGBSA-N	direct	637269718	2192.0	200.0	0.01	11.0544871014	0.245002637173	2.01	0.120758125267
50524705	637271761	10684.0	6.04000516167	0.448125296504	RFSUNEUAIZKAJO-ZXXMMSQZSA-N	1.0	QIGJYVCQYDKYDW-NSYYTRPSSA-N	direct	637271761	7135.0	70.6989700043	0.01	12.0800103233	0.224062648252	2.01	0.120739178204
50524706	637271761	10684.0	6.04000516167	0.448125296504	RFSUNEUAIZKAJO-ZXXMMSQZSA-N	1.0	QIGJYVCQYDKYDW-NSYYTRPSSA-N	direct	637271761	8940.0	70.6989700043	0.01	12.0800103233	0.224062648252	2.01	0.120739178204
45986184	637268033	5905.0	6.02918838913	0.448125296504	RFSUNEUAIZKAJO-ZXXMMSQZSA-N	1.0	CZMRCDWAGMRECN-UGDNZRGBSA-N	direct	637268033	6123.0	79.2291479884	0.01	12.0583767783	0.224062648252	2.01	0.120685085278
45986185	637268033	5905.0	6.02918838913	0.448125296504	RFSUNEUAIZKAJO-ZXXMMSQZSA-N	1.0	CZMRCDWAGMRECN-UGDNZRGBSA-N	direct	637268033	13330.0	79.2291479884	0.01	12.0583767783	0.224062648252	2.01	0.120685085278
45930504	637266462	5905.0	7.04335142079	0.381636101801	RFSUNEUAIZKAJO-ZXXMMSQZSA-N	1.0	CZMRCDWAGMRECN-UGDNZRGBSA-N	direct	637266462	6123.0	83.3233063904	0.01	14.0867028416	0.1908180509	2.01	0.120530296583
45930505	637266462	5905.0	7.04335142079	0.381636101801	RFSUNEUAIZKAJO-ZXXMMSQZSA-N	1.0	CZMRCDWAGMRECN-UGDNZRGBSA-N	direct	637266462	13330.0	83.3233063904	0.01	14.0867028416	0.1908180509	2.01	0.120530296583
11003569	637270368	6199.0	6.61083391564	0.406537759003	RFSUNEUAIZKAJO-ZXXMMSQZSA-N	1.0	GUBGYTABKSRVRQ-CUHNMECISA-N	direct	637270368	3314.0	47.9625735021	0.01	13.2216678313	0.203268879502	2.01	0.120525323783
11003570	637270368	6199.0	6.61083391564	0.406537759003	RFSUNEUAIZKAJO-ZXXMMSQZSA-N	1.0	GUBGYTABKSRVRQ-CUHNMECISA-N	direct	637270368	5427.0	47.9625735021	0.01	13.2216678313	0.203268879502	2.01	0.120525323783
10970781	637264292	6199.0	5.99139982824	0.448125296504	RFSUNEUAIZKAJO-ZXXMMSQZSA-N	1.0	GUBGYTABKSRVRQ-CUHNMECISA-N	direct	637264292	3314.0	37.2588484011	0.01	11.9827996565	0.224062648252	2.01	0.120495537632
10970782	637264292	6199.0	5.99139982824	0.448125296504	RFSUNEUAIZKAJO-ZXXMMSQZSA-N	1.0	GUBGYTABKSRVRQ-CUHNMECISA-N	direct	637264292	5427.0	37.2588484011	0.01	11.9827996565	0.224062648252	2.01	0.120495537632
45611256	637265791	2013.0	28.0974532207	0.381636101801	RFSUNEUAIZKAJO-ZXXMMSQZSA-N	2.0	YCJYNBLLJHFIIW-MBABXGOBSA-N	direct	637265791	1229.0	26.6736641391	1.0	53.3473282781	0.127212033934	2.01	0.120112788445
45611257	637265791	2013.0	28.0974532207	0.381636101801	RFSUNEUAIZKAJO-ZXXMMSQZSA-N	2.0	YCJYNBLLJHFIIW-MBABXGOBSA-N	direct	637265791	14743.0	26.6736641391	1.0	53.3473282781	0.127212033934	2.01	0.120112788445
45611258	637265791	2013.0	28.0974532207	0.381636101801	RFSUNEUAIZKAJO-ZXXMMSQZSA-N	2.0	YCJYNBLLJHFIIW-MBABXGOBSA-N	direct	637265791	15110.0	26.6736641391	1.0	53.3473282781	0.127212033934	2.01	0.120112788445
45611259	637265791	2013.0	28.0974532207	0.381636101801	RFSUNEUAIZKAJO-ZXXMMSQZSA-N	2.0	YCJYNBLLJHFIIW-MBABXGOBSA-N	direct	637265791	15763.0	26.6736641391	1.0	53.3473282781	0.127212033934	2.01	0.120112788445
44119412	637267226	13235.0	4.8601209136	0.545037280598	RFSUNEUAIZKAJO-ZXXMMSQZSA-N	1.0	GUBGYTABKSRVRQ-QKKXKWKRSA-N	direct	637267226	15204.0	38.4609239012	0.01	9.7202418272	0.272518640299	2.01	0.12009013798
44119414	637267226	13235.0	4.8601209136	0.545037280598	RFSUNEUAIZKAJO-ZXXMMSQZSA-N	1.0	GUBGYTABKSRVRQ-QKKXKWKRSA-N	direct	637267226	9845.0	35.374687549	0.01	9.7202418272	0.272518640299	2.01	0.12009013798
46021288	637271605	8428.0	5.57511836337	0.474246772987	RFSUNEUAIZKAJO-ZXXMMSQZSA-N	1.0	CZMRCDWAGMRECN-UGDNZRGBSA-N	direct	637271605	2192.0	200.0	0.01	11.1502367267	0.237123386493	2.01	0.120033824065
50524299	637271761	5639.0	5.34390179799	0.494090876756	RFSUNEUAIZKAJO-ZXXMMSQZSA-N	1.0	HDTRYLNUVZCQOY-LIZSDCNHSA-N	direct	637271761	7135.0	70.6989700043	0.01	10.687803596	0.247045438378	2.01	0.119992844574
50524300	637271761	5639.0	5.34390179799	0.494090876756	RFSUNEUAIZKAJO-ZXXMMSQZSA-N	1.0	HDTRYLNUVZCQOY-LIZSDCNHSA-N	direct	637271761	8940.0	70.6989700043	0.01	10.687803596	0.247045438378	2.01	0.119992844574
46021232	637271605	8428.0	5.57511836337	0.472449407151	RFSUNEUAIZKAJO-ZXXMMSQZSA-N	1.0	CZMRCDWAGMRECN-UGDNZRGBSA-N	direct	637271605	2192.0	200.0	0.01	11.1502367267	0.236224703575	2.01	0.119919931885
44119457	637267226	13235.0	4.8601209136	0.541568230016	RFSUNEUAIZKAJO-ZXXMMSQZSA-N	1.0	GUBGYTABKSRVRQ-QKKXKWKRSA-N	direct	637267226	15204.0	38.4609239012	0.01	9.7202418272	0.270784115008	2.01	0.119898592914
44119459	637267226	13235.0	4.8601209136	0.541568230016	RFSUNEUAIZKAJO-ZXXMMSQZSA-N	1.0	GUBGYTABKSRVRQ-QKKXKWKRSA-N	direct	637267226	9845.0	35.374687549	0.01	9.7202418272	0.270784115008	2.01	0.119898592914
50524443	637271761	5639.0	5.34390179799	0.492481012538	RFSUNEUAIZKAJO-ZXXMMSQZSA-N	1.0	HDTRYLNUVZCQOY-LIZSDCNHSA-N	direct	637271761	7135.0	70.6989700043	0.01	10.687803596	0.246240506269	2.01	0.119894983699
50524444	637271761	5639.0	5.34390179799	0.492481012538	RFSUNEUAIZKAJO-ZXXMMSQZSA-N	1.0	HDTRYLNUVZCQOY-LIZSDCNHSA-N	direct	637271761	8940.0	70.6989700043	0.01	10.687803596	0.246240506269	2.01	0.119894983699
11003659	637270368	6199.0	6.61083391564	0.396951135413	RFSUNEUAIZKAJO-ZXXMMSQZSA-N	1.0	GUBGYTABKSRVRQ-CUHNMECISA-N	direct	637270368	3314.0	47.9625735021	0.01	13.2216678313	0.198475567706	2.01	0.119808421635
11003660	637270368	6199.0	6.61083391564	0.396951135413	RFSUNEUAIZKAJO-ZXXMMSQZSA-N	1.0	GUBGYTABKSRVRQ-CUHNMECISA-N	direct	637270368	5427.0	47.9625735021	0.01	13.2216678313	0.198475567706	2.01	0.119808421635
10970808	637264292	3314.0	8.10513034325	0.323596813406	RFSUNEUAIZKAJO-ZXXMMSQZSA-N	1.0	QIGJYVCQYDKYDW-LCOYTZNXSA-N	direct	637264292	5427.0	37.2588484011	0.01	16.2102606865	0.161798406703	2.01	0.119792625355
25950232	637269718	8428.0	5.52724355068	0.474246772987	RFSUNEUAIZKAJO-ZXXMMSQZSA-N	1.0	CZMRCDWAGMRECN-UGDNZRGBSA-N	direct	637269718	2192.0	200.0	0.01	11.0544871014	0.237123386493	2.01	0.119775300615
46180791	637265183	358.0	5.84466396253	0.448125296504	RFSUNEUAIZKAJO-ZXXMMSQZSA-N	1.0	HDTRYLNUVZCQOY-LIZSDCNHSA-N	direct	637265183	2714.0	28.3381873145	0.01	11.6893279251	0.224062648252	2.01	0.119750896878
50524083	637271761	5639.0	5.34390179799	0.490005274345	RFSUNEUAIZKAJO-ZXXMMSQZSA-N	1.0	HDTRYLNUVZCQOY-LIZSDCNHSA-N	direct	637271761	7135.0	70.6989700043	0.01	10.687803596	0.245002637173	2.01	0.119744018587
50524084	637271761	5639.0	5.34390179799	0.490005274345	RFSUNEUAIZKAJO-ZXXMMSQZSA-N	1.0	HDTRYLNUVZCQOY-LIZSDCNHSA-N	direct	637271761	8940.0	70.6989700043	0.01	10.687803596	0.245002637173	2.01	0.119744018587
44119475	637267226	13235.0	4.8601209136	0.538561852026	RFSUNEUAIZKAJO-ZXXMMSQZSA-N	1.0	GUBGYTABKSRVRQ-QKKXKWKRSA-N	direct	637267226	15204.0	38.4609239012	0.01	9.7202418272	0.269280926013	2.01	0.119731848778
44119477	637267226	13235.0	4.8601209136	0.538561852026	RFSUNEUAIZKAJO-ZXXMMSQZSA-N	1.0	GUBGYTABKSRVRQ-QKKXKWKRSA-N	direct	637267226	9845.0	35.374687549	0.01	9.7202418272	0.269280926013	2.01	0.119731848778
25950162	637269718	8428.0	5.52724355068	0.472449407151	RFSUNEUAIZKAJO-ZXXMMSQZSA-N	1.0	CZMRCDWAGMRECN-UGDNZRGBSA-N	direct	637269718	2192.0	200.0	0.01	11.0544871014	0.236224703575	2.01	0.11966165373
46021296	637271605	8428.0	5.57511836337	0.467924426062	RFSUNEUAIZKAJO-ZXXMMSQZSA-N	1.0	CZMRCDWAGMRECN-UGDNZRGBSA-N	direct	637271605	2192.0	200.0	0.01	11.1502367267	0.233962213031	2.01	0.119631755348
10908103	637270463	12402.0	9.12959609472	0.285197952275	RFSUNEUAIZKAJO-ZXXMMSQZSA-N	1.0	CZMRCDWAGMRECN-UGDNZRGBSA-N	direct	637270463	2714.0	55.0589857563	0.01	18.2591921894	0.142598976137	2.01	0.119574483829
45930636	637266462	5905.0	7.04335142079	0.367748379645	RFSUNEUAIZKAJO-ZXXMMSQZSA-N	1.0	CZMRCDWAGMRECN-UGDNZRGBSA-N	direct	637266462	6123.0	83.3233063904	0.01	14.0867028416	0.183874189823	2.01	0.119418484223
45930637	637266462	5905.0	7.04335142079	0.367748379645	RFSUNEUAIZKAJO-ZXXMMSQZSA-N	1.0	CZMRCDWAGMRECN-UGDNZRGBSA-N	direct	637266462	13330.0	83.3233063904	0.01	14.0867028416	0.183874189823	2.01	0.119418484223
44119403	637267226	13235.0	4.8601209136	0.532716565327	RFSUNEUAIZKAJO-ZXXMMSQZSA-N	1.0	GUBGYTABKSRVRQ-QKKXKWKRSA-N	direct	637267226	15204.0	38.4609239012	0.01	9.7202418272	0.266358282664	2.01	0.119405640351
44119405	637267226	13235.0	4.8601209136	0.532716565327	RFSUNEUAIZKAJO-ZXXMMSQZSA-N	1.0	GUBGYTABKSRVRQ-QKKXKWKRSA-N	direct	637267226	9845.0	35.374687549	0.01	9.7202418272	0.266358282664	2.01	0.119405640351
25950242	637269718	8428.0	5.52724355068	0.467924426062	RFSUNEUAIZKAJO-ZXXMMSQZSA-N	1.0	CZMRCDWAGMRECN-UGDNZRGBSA-N	direct	637269718	2192.0	200.0	0.01	11.0544871014	0.233962213031	2.01	0.119374097855
50144480	637268475	358.0	6.34969247687	0.406537759003	RFSUNEUAIZKAJO-ZXXMMSQZSA-N	1.0	HDTRYLNUVZCQOY-LIZSDCNHSA-N	direct	637268475	2714.0	200.0	0.01	12.6993849537	0.203268879502	2.01	0.119317025557
10970820	637264292	3314.0	8.10513034325	0.315659138162	RFSUNEUAIZKAJO-ZXXMMSQZSA-N	1.0	QIGJYVCQYDKYDW-LCOYTZNXSA-N	direct	637264292	5427.0	37.2588484011	0.01	16.2102606865	0.157829569081	2.01	0.119051155636
50129837	637269056	15798.0	6.28988263489	0.406537759003	RFSUNEUAIZKAJO-ZXXMMSQZSA-N	1.0	GUBGYTABKSRVRQ-XLOQQCSPSA-N	direct	637269056	2038.0	200.0	0.01	12.5797652698	0.203268879502	2.01	0.119035056029
50129838	637269056	15798.0	6.28988263489	0.406537759003	RFSUNEUAIZKAJO-ZXXMMSQZSA-N	1.0	GUBGYTABKSRVRQ-XLOQQCSPSA-N	direct	637269056	5129.0	200.0	0.01	12.5797652698	0.203268879502	2.01	0.119035056029
50129839	637269056	15798.0	6.28988263489	0.406537759003	RFSUNEUAIZKAJO-ZXXMMSQZSA-N	1.0	GUBGYTABKSRVRQ-XLOQQCSPSA-N	direct	637269056	61.0	200.0	0.01	12.5797652698	0.203268879502	2.01	0.119035056029
45611476	637265791	2013.0	28.0974532207	0.367748379645	RFSUNEUAIZKAJO-ZXXMMSQZSA-N	2.0	YCJYNBLLJHFIIW-MBABXGOBSA-N	direct	637265791	1229.0	26.6736641391	1.0	53.3473282781	0.122582793215	2.01	0.119004827322
45611477	637265791	2013.0	28.0974532207	0.367748379645	RFSUNEUAIZKAJO-ZXXMMSQZSA-N	2.0	YCJYNBLLJHFIIW-MBABXGOBSA-N	direct	637265791	14743.0	26.6736641391	1.0	53.3473282781	0.122582793215	2.01	0.119004827322
45611478	637265791	2013.0	28.0974532207	0.367748379645	RFSUNEUAIZKAJO-ZXXMMSQZSA-N	2.0	YCJYNBLLJHFIIW-MBABXGOBSA-N	direct	637265791	15110.0	26.6736641391	1.0	53.3473282781	0.122582793215	2.01	0.119004827322
45611479	637265791	2013.0	28.0974532207	0.367748379645	RFSUNEUAIZKAJO-ZXXMMSQZSA-N	2.0	YCJYNBLLJHFIIW-MBABXGOBSA-N	direct	637265791	15763.0	26.6736641391	1.0	53.3473282781	0.122582793215	2.01	0.119004827322
50524515	637271761	5639.0	5.34390179799	0.474246772987	RFSUNEUAIZKAJO-ZXXMMSQZSA-N	1.0	HDTRYLNUVZCQOY-LIZSDCNHSA-N	direct	637271761	7135.0	70.6989700043	0.01	10.687803596	0.237123386493	2.01	0.118769447533
50524516	637271761	5639.0	5.34390179799	0.474246772987	RFSUNEUAIZKAJO-ZXXMMSQZSA-N	1.0	HDTRYLNUVZCQOY-LIZSDCNHSA-N	direct	637271761	8940.0	70.6989700043	0.01	10.687803596	0.237123386493	2.01	0.118769447533
50524011	637271761	5639.0	5.34390179799	0.472449407151	RFSUNEUAIZKAJO-ZXXMMSQZSA-N	1.0	HDTRYLNUVZCQOY-LIZSDCNHSA-N	direct	637271761	7135.0	70.6989700043	0.01	10.687803596	0.236224703575	2.01	0.118656755036
50524012	637271761	5639.0	5.34390179799	0.472449407151	RFSUNEUAIZKAJO-ZXXMMSQZSA-N	1.0	HDTRYLNUVZCQOY-LIZSDCNHSA-N	direct	637271761	8940.0	70.6989700043	0.01	10.687803596	0.236224703575	2.01	0.118656755036
11003611	637270368	6199.0	6.61083391564	0.381636101801	RFSUNEUAIZKAJO-ZXXMMSQZSA-N	1.0	GUBGYTABKSRVRQ-CUHNMECISA-N	direct	637270368	3314.0	47.9625735021	0.01	13.2216678313	0.1908180509	2.01	0.118635713743
11003612	637270368	6199.0	6.61083391564	0.381636101801	RFSUNEUAIZKAJO-ZXXMMSQZSA-N	1.0	GUBGYTABKSRVRQ-CUHNMECISA-N	direct	637270368	5427.0	47.9625735021	0.01	13.2216678313	0.1908180509	2.01	0.118635713743
50144600	637268475	358.0	6.34969247687	0.396951135413	RFSUNEUAIZKAJO-ZXXMMSQZSA-N	1.0	HDTRYLNUVZCQOY-LIZSDCNHSA-N	direct	637268475	2714.0	200.0	0.01	12.6993849537	0.198475567706	2.01	0.118607310542
44119421	637267226	13235.0	4.8601209136	0.516676401992	RFSUNEUAIZKAJO-ZXXMMSQZSA-N	1.0	GUBGYTABKSRVRQ-QKKXKWKRSA-N	direct	637267226	15204.0	38.4609239012	0.01	9.7202418272	0.258338200996	2.01	0.11849647962
44119423	637267226	13235.0	4.8601209136	0.516676401992	RFSUNEUAIZKAJO-ZXXMMSQZSA-N	1.0	GUBGYTABKSRVRQ-QKKXKWKRSA-N	direct	637267226	9845.0	35.374687549	0.01	9.7202418272	0.258338200996	2.01	0.11849647962
50524587	637271761	5639.0	5.34390179799	0.467924426062	RFSUNEUAIZKAJO-ZXXMMSQZSA-N	1.0	HDTRYLNUVZCQOY-LIZSDCNHSA-N	direct	637271761	7135.0	70.6989700043	0.01	10.687803596	0.233962213031	2.01	0.118371614008
50524588	637271761	5639.0	5.34390179799	0.467924426062	RFSUNEUAIZKAJO-ZXXMMSQZSA-N	1.0	HDTRYLNUVZCQOY-LIZSDCNHSA-N	direct	637271761	8940.0	70.6989700043	0.01	10.687803596	0.233962213031	2.01	0.118371614008
46021304	637271605	8428.0	5.57511836337	0.448125296504	RFSUNEUAIZKAJO-ZXXMMSQZSA-N	1.0	CZMRCDWAGMRECN-UGDNZRGBSA-N	direct	637271605	2192.0	200.0	0.01	11.1502367267	0.224062648252	2.01	0.118345680479
50129882	637269056	15798.0	6.28988263489	0.396951135413	RFSUNEUAIZKAJO-ZXXMMSQZSA-N	1.0	GUBGYTABKSRVRQ-XLOQQCSPSA-N	direct	637269056	2038.0	200.0	0.01	12.5797652698	0.198475567706	2.01	0.118327018211
50129883	637269056	15798.0	6.28988263489	0.396951135413	RFSUNEUAIZKAJO-ZXXMMSQZSA-N	1.0	GUBGYTABKSRVRQ-XLOQQCSPSA-N	direct	637269056	5129.0	200.0	0.01	12.5797652698	0.198475567706	2.01	0.118327018211
50129884	637269056	15798.0	6.28988263489	0.396951135413	RFSUNEUAIZKAJO-ZXXMMSQZSA-N	1.0	GUBGYTABKSRVRQ-XLOQQCSPSA-N	direct	637269056	61.0	200.0	0.01	12.5797652698	0.198475567706	2.01	0.118327018211
25950252	637269718	8428.0	5.52724355068	0.448125296504	RFSUNEUAIZKAJO-ZXXMMSQZSA-N	1.0	CZMRCDWAGMRECN-UGDNZRGBSA-N	direct	637269718	2192.0	200.0	0.01	11.0544871014	0.224062648252	2.01	0.118090792877
30250485	637264943	5639.0	6.08249449045	0.406537759003	RFSUNEUAIZKAJO-ZXXMMSQZSA-N	1.0	HDTRYLNUVZCQOY-LIZSDCNHSA-N	direct	637264943	6565.0	200.0	0.01	12.1649889809	0.203268879502	2.01	0.118041488224
44119394	637267226	13235.0	4.8601209136	0.507019601094	RFSUNEUAIZKAJO-ZXXMMSQZSA-N	1.0	GUBGYTABKSRVRQ-QKKXKWKRSA-N	direct	637267226	15204.0	38.4609239012	0.01	9.7202418272	0.253509800547	2.01	0.117938874474
44119396	637267226	13235.0	4.8601209136	0.507019601094	RFSUNEUAIZKAJO-ZXXMMSQZSA-N	1.0	GUBGYTABKSRVRQ-QKKXKWKRSA-N	direct	637267226	9845.0	35.374687549	0.01	9.7202418272	0.253509800547	2.01	0.117938874474
50523697	637271761	10684.0	6.04000516167	0.406537759003	RFSUNEUAIZKAJO-ZXXMMSQZSA-N	1.0	QIGJYVCQYDKYDW-NSYYTRPSSA-N	direct	637271761	7135.0	70.6989700043	0.01	12.0800103233	0.203268879502	2.01	0.117834800991
50523698	637271761	10684.0	6.04000516167	0.406537759003	RFSUNEUAIZKAJO-ZXXMMSQZSA-N	1.0	QIGJYVCQYDKYDW-NSYYTRPSSA-N	direct	637271761	8940.0	70.6989700043	0.01	12.0800103233	0.203268879502	2.01	0.117834800991
46237495	637264780	15137.0	7.58169870868	0.323596813406	RFSUNEUAIZKAJO-ZXXMMSQZSA-N	1.0	CZMRCDWAGMRECN-UGDNZRGBSA-N	direct	637264780	14753.0	20.4934949676	0.01	15.1633974174	0.161798406703	2.01	0.117809879714
46237496	637264780	15137.0	7.58169870868	0.323596813406	RFSUNEUAIZKAJO-ZXXMMSQZSA-N	1.0	CZMRCDWAGMRECN-UGDNZRGBSA-N	direct	637264780	6403.0	19.3251388593	0.01	15.1633974174	0.161798406703	2.01	0.117809879714
45986072	637268033	5905.0	6.02918838913	0.406537759003	RFSUNEUAIZKAJO-ZXXMMSQZSA-N	1.0	CZMRCDWAGMRECN-UGDNZRGBSA-N	direct	637268033	6123.0	79.2291479884	0.01	12.0583767783	0.203268879502	2.01	0.117782009268
45986073	637268033	5905.0	6.02918838913	0.406537759003	RFSUNEUAIZKAJO-ZXXMMSQZSA-N	1.0	CZMRCDWAGMRECN-UGDNZRGBSA-N	direct	637268033	13330.0	79.2291479884	0.01	12.0583767783	0.203268879502	2.01	0.117782009268
10970613	637264292	6199.0	5.99139982824	0.406537759003	RFSUNEUAIZKAJO-ZXXMMSQZSA-N	1.0	GUBGYTABKSRVRQ-CUHNMECISA-N	direct	637264292	3314.0	37.2588484011	0.01	11.9827996565	0.203268879502	2.01	0.117597021185
10970614	637264292	6199.0	5.99139982824	0.406537759003	RFSUNEUAIZKAJO-ZXXMMSQZSA-N	1.0	GUBGYTABKSRVRQ-CUHNMECISA-N	direct	637264292	5427.0	37.2588484011	0.01	11.9827996565	0.203268879502	2.01	0.117597021185
10970844	637264292	3314.0	8.10513034325	0.300316162084	RFSUNEUAIZKAJO-ZXXMMSQZSA-N	1.0	QIGJYVCQYDKYDW-LCOYTZNXSA-N	direct	637264292	5427.0	37.2588484011	0.01	16.2102606865	0.150158081042	2.01	0.117577358797
11003677	637270368	6199.0	6.61083391564	0.367748379645	RFSUNEUAIZKAJO-ZXXMMSQZSA-N	1.0	GUBGYTABKSRVRQ-CUHNMECISA-N	direct	637270368	3314.0	47.9625735021	0.01	13.2216678313	0.183874189823	2.01	0.117541377658
11003678	637270368	6199.0	6.61083391564	0.367748379645	RFSUNEUAIZKAJO-ZXXMMSQZSA-N	1.0	GUBGYTABKSRVRQ-CUHNMECISA-N	direct	637270368	5427.0	47.9625735021	0.01	13.2216678313	0.183874189823	2.01	0.117541377658
50144536	637268475	358.0	6.34969247687	0.381636101801	RFSUNEUAIZKAJO-ZXXMMSQZSA-N	1.0	HDTRYLNUVZCQOY-LIZSDCNHSA-N	direct	637268475	2714.0	200.0	0.01	12.6993849537	0.1908180509	2.01	0.117446359357
30250590	637264943	5639.0	6.08249449045	0.396951135413	RFSUNEUAIZKAJO-ZXXMMSQZSA-N	1.0	HDTRYLNUVZCQOY-LIZSDCNHSA-N	direct	637264943	6565.0	200.0	0.01	12.1649889809	0.198475567706	2.01	0.117339360292
44119466	637267226	13235.0	4.8601209136	0.494090876756	RFSUNEUAIZKAJO-ZXXMMSQZSA-N	1.0	GUBGYTABKSRVRQ-QKKXKWKRSA-N	direct	637267226	15204.0	38.4609239012	0.01	9.7202418272	0.247045438378	2.01	0.117179731961
44119468	637267226	13235.0	4.8601209136	0.494090876756	RFSUNEUAIZKAJO-ZXXMMSQZSA-N	1.0	GUBGYTABKSRVRQ-QKKXKWKRSA-N	direct	637267226	9845.0	35.374687549	0.01	9.7202418272	0.247045438378	2.01	0.117179731961
50129858	637269056	15798.0	6.28988263489	0.381636101801	RFSUNEUAIZKAJO-ZXXMMSQZSA-N	1.0	GUBGYTABKSRVRQ-XLOQQCSPSA-N	direct	637269056	2038.0	200.0	0.01	12.5797652698	0.1908180509	2.01	0.11716881058
50129859	637269056	15798.0	6.28988263489	0.381636101801	RFSUNEUAIZKAJO-ZXXMMSQZSA-N	1.0	GUBGYTABKSRVRQ-XLOQQCSPSA-N	direct	637269056	5129.0	200.0	0.01	12.5797652698	0.1908180509	2.01	0.11716881058
50129860	637269056	15798.0	6.28988263489	0.381636101801	RFSUNEUAIZKAJO-ZXXMMSQZSA-N	1.0	GUBGYTABKSRVRQ-XLOQQCSPSA-N	direct	637269056	61.0	200.0	0.01	12.5797652698	0.1908180509	2.01	0.11716881058
50524777	637271761	10684.0	6.04000516167	0.396951135413	RFSUNEUAIZKAJO-ZXXMMSQZSA-N	1.0	QIGJYVCQYDKYDW-NSYYTRPSSA-N	direct	637271761	7135.0	70.6989700043	0.01	12.0800103233	0.198475567706	2.01	0.117133902464
50524778	637271761	10684.0	6.04000516167	0.396951135413	RFSUNEUAIZKAJO-ZXXMMSQZSA-N	1.0	QIGJYVCQYDKYDW-NSYYTRPSSA-N	direct	637271761	8940.0	70.6989700043	0.01	12.0800103233	0.198475567706	2.01	0.117133902464
50524659	637271761	5639.0	5.34390179799	0.448125296504	RFSUNEUAIZKAJO-ZXXMMSQZSA-N	1.0	HDTRYLNUVZCQOY-LIZSDCNHSA-N	direct	637271761	7135.0	70.6989700043	0.01	10.687803596	0.224062648252	2.01	0.117099086011
50524660	637271761	5639.0	5.34390179799	0.448125296504	RFSUNEUAIZKAJO-ZXXMMSQZSA-N	1.0	HDTRYLNUVZCQOY-LIZSDCNHSA-N	direct	637271761	8940.0	70.6989700043	0.01	10.687803596	0.224062648252	2.01	0.117099086011
44119484	637267226	13235.0	4.8601209136	0.492481012538	RFSUNEUAIZKAJO-ZXXMMSQZSA-N	1.0	GUBGYTABKSRVRQ-QKKXKWKRSA-N	direct	637267226	15204.0	38.4609239012	0.01	9.7202418272	0.246240506269	2.01	0.117084165337
44119486	637267226	13235.0	4.8601209136	0.492481012538	RFSUNEUAIZKAJO-ZXXMMSQZSA-N	1.0	GUBGYTABKSRVRQ-QKKXKWKRSA-N	direct	637267226	9845.0	35.374687549	0.01	9.7202418272	0.246240506269	2.01	0.117084165337
45986192	637268033	5905.0	6.02918838913	0.396951135413	RFSUNEUAIZKAJO-ZXXMMSQZSA-N	1.0	CZMRCDWAGMRECN-UGDNZRGBSA-N	direct	637268033	6123.0	79.2291479884	0.01	12.0583767783	0.198475567706	2.01	0.117081424754
45986193	637268033	5905.0	6.02918838913	0.396951135413	RFSUNEUAIZKAJO-ZXXMMSQZSA-N	1.0	CZMRCDWAGMRECN-UGDNZRGBSA-N	direct	637268033	13330.0	79.2291479884	0.01	12.0583767783	0.198475567706	2.01	0.117081424754
46237499	637264780	15137.0	7.58169870868	0.315659138162	RFSUNEUAIZKAJO-ZXXMMSQZSA-N	1.0	CZMRCDWAGMRECN-UGDNZRGBSA-N	direct	637264780	14753.0	20.4934949676	0.01	15.1633974174	0.157829569081	2.01	0.117080682419
46237500	637264780	15137.0	7.58169870868	0.315659138162	RFSUNEUAIZKAJO-ZXXMMSQZSA-N	1.0	CZMRCDWAGMRECN-UGDNZRGBSA-N	direct	637264780	6403.0	19.3251388593	0.01	15.1633974174	0.157829569081	2.01	0.117080682419
44119439	637267226	13235.0	4.8601209136	0.490005274345	RFSUNEUAIZKAJO-ZXXMMSQZSA-N	1.0	GUBGYTABKSRVRQ-QKKXKWKRSA-N	direct	637267226	15204.0	38.4609239012	0.01	9.7202418272	0.245002637173	2.01	0.116936739452
44119441	637267226	13235.0	4.8601209136	0.490005274345	RFSUNEUAIZKAJO-ZXXMMSQZSA-N	1.0	GUBGYTABKSRVRQ-QKKXKWKRSA-N	direct	637267226	9845.0	35.374687549	0.01	9.7202418272	0.245002637173	2.01	0.116936739452
10970793	637264292	6199.0	5.99139982824	0.396951135413	RFSUNEUAIZKAJO-ZXXMMSQZSA-N	1.0	GUBGYTABKSRVRQ-CUHNMECISA-N	direct	637264292	3314.0	37.2588484011	0.01	11.9827996565	0.198475567706	2.01	0.116897537006
10970794	637264292	6199.0	5.99139982824	0.396951135413	RFSUNEUAIZKAJO-ZXXMMSQZSA-N	1.0	GUBGYTABKSRVRQ-CUHNMECISA-N	direct	637264292	5427.0	37.2588484011	0.01	11.9827996565	0.198475567706	2.01	0.116897537006
46179783	637265183	358.0	5.84466396253	0.406537759003	RFSUNEUAIZKAJO-ZXXMMSQZSA-N	1.0	HDTRYLNUVZCQOY-LIZSDCNHSA-N	direct	637265183	2714.0	28.3381873145	0.01	11.6893279251	0.203268879502	2.01	0.116870292741
50144624	637268475	358.0	6.34969247687	0.367748379645	RFSUNEUAIZKAJO-ZXXMMSQZSA-N	1.0	HDTRYLNUVZCQOY-LIZSDCNHSA-N	direct	637268475	2714.0	200.0	0.01	12.6993849537	0.183874189823	2.01	0.11636299428
30250534	637264943	5639.0	6.08249449045	0.381636101801	RFSUNEUAIZKAJO-ZXXMMSQZSA-N	1.0	HDTRYLNUVZCQOY-LIZSDCNHSA-N	direct	637264943	6565.0	200.0	0.01	12.1649889809	0.1908180509	2.01	0.116190820047
46180863	637265183	358.0	5.84466396253	0.396951135413	RFSUNEUAIZKAJO-ZXXMMSQZSA-N	1.0	HDTRYLNUVZCQOY-LIZSDCNHSA-N	direct	637265183	2714.0	28.3381873145	0.01	11.6893279251	0.198475567706	2.01	0.116175131249
50129891	637269056	15798.0	6.28988263489	0.367748379645	RFSUNEUAIZKAJO-ZXXMMSQZSA-N	1.0	GUBGYTABKSRVRQ-XLOQQCSPSA-N	direct	637269056	2038.0	200.0	0.01	12.5797652698	0.183874189823	2.01	0.116088005708
50129892	637269056	15798.0	6.28988263489	0.367748379645	RFSUNEUAIZKAJO-ZXXMMSQZSA-N	1.0	GUBGYTABKSRVRQ-XLOQQCSPSA-N	direct	637269056	5129.0	200.0	0.01	12.5797652698	0.183874189823	2.01	0.116088005708
50129893	637269056	15798.0	6.28988263489	0.367748379645	RFSUNEUAIZKAJO-ZXXMMSQZSA-N	1.0	GUBGYTABKSRVRQ-XLOQQCSPSA-N	direct	637269056	61.0	200.0	0.01	12.5797652698	0.183874189823	2.01	0.116088005708
10970856	637264292	3314.0	8.10513034325	0.285197952275	RFSUNEUAIZKAJO-ZXXMMSQZSA-N	1.0	QIGJYVCQYDKYDW-LCOYTZNXSA-N	direct	637264292	5427.0	37.2588484011	0.01	16.2102606865	0.142598976137	2.01	0.116068834793
50524201	637271761	10684.0	6.04000516167	0.381636101801	RFSUNEUAIZKAJO-ZXXMMSQZSA-N	1.0	QIGJYVCQYDKYDW-NSYYTRPSSA-N	direct	637271761	7135.0	70.6989700043	0.01	12.0800103233	0.1908180509	2.01	0.11598737328
50524202	637271761	10684.0	6.04000516167	0.381636101801	RFSUNEUAIZKAJO-ZXXMMSQZSA-N	1.0	QIGJYVCQYDKYDW-NSYYTRPSSA-N	direct	637271761	8940.0	70.6989700043	0.01	12.0800103233	0.1908180509	2.01	0.11598737328
44119493	637267226	13235.0	4.8601209136	0.474246772987	RFSUNEUAIZKAJO-ZXXMMSQZSA-N	1.0	GUBGYTABKSRVRQ-QKKXKWKRSA-N	direct	637267226	15204.0	38.4609239012	0.01	9.7202418272	0.237123386493	2.01	0.115985016245
44119495	637267226	13235.0	4.8601209136	0.474246772987	RFSUNEUAIZKAJO-ZXXMMSQZSA-N	1.0	GUBGYTABKSRVRQ-QKKXKWKRSA-N	direct	637267226	9845.0	35.374687549	0.01	9.7202418272	0.237123386493	2.01	0.115985016245
45986128	637268033	5905.0	6.02918838913	0.381636101801	RFSUNEUAIZKAJO-ZXXMMSQZSA-N	1.0	CZMRCDWAGMRECN-UGDNZRGBSA-N	direct	637268033	6123.0	79.2291479884	0.01	12.0583767783	0.1908180509	2.01	0.115935409231
45986129	637268033	5905.0	6.02918838913	0.381636101801	RFSUNEUAIZKAJO-ZXXMMSQZSA-N	1.0	CZMRCDWAGMRECN-UGDNZRGBSA-N	direct	637268033	13330.0	79.2291479884	0.01	12.0583767783	0.1908180509	2.01	0.115935409231
44119430	637267226	13235.0	4.8601209136	0.472449407151	RFSUNEUAIZKAJO-ZXXMMSQZSA-N	1.0	GUBGYTABKSRVRQ-QKKXKWKRSA-N	direct	637267226	15204.0	38.4609239012	0.01	9.7202418272	0.236224703575	2.01	0.115874965711
44119432	637267226	13235.0	4.8601209136	0.472449407151	RFSUNEUAIZKAJO-ZXXMMSQZSA-N	1.0	GUBGYTABKSRVRQ-QKKXKWKRSA-N	direct	637267226	9845.0	35.374687549	0.01	9.7202418272	0.236224703575	2.01	0.115874965711
10970697	637264292	6199.0	5.99139982824	0.381636101801	RFSUNEUAIZKAJO-ZXXMMSQZSA-N	1.0	GUBGYTABKSRVRQ-CUHNMECISA-N	direct	637264292	3314.0	37.2588484011	0.01	11.9827996565	0.1908180509	2.01	0.115753321413
10970698	637264292	6199.0	5.99139982824	0.381636101801	RFSUNEUAIZKAJO-ZXXMMSQZSA-N	1.0	GUBGYTABKSRVRQ-CUHNMECISA-N	direct	637264292	5427.0	37.2588484011	0.01	11.9827996565	0.1908180509	2.01	0.115753321413
45930612	637266462	5905.0	7.04335142079	0.323596813406	RFSUNEUAIZKAJO-ZXXMMSQZSA-N	1.0	CZMRCDWAGMRECN-UGDNZRGBSA-N	direct	637266462	6123.0	83.3233063904	0.01	14.0867028416	0.161798406703	2.01	0.11566046167
45930613	637266462	5905.0	7.04335142079	0.323596813406	RFSUNEUAIZKAJO-ZXXMMSQZSA-N	1.0	CZMRCDWAGMRECN-UGDNZRGBSA-N	direct	637266462	13330.0	83.3233063904	0.01	14.0867028416	0.161798406703	2.01	0.11566046167
46237507	637264780	15137.0	7.58169870868	0.300316162084	RFSUNEUAIZKAJO-ZXXMMSQZSA-N	1.0	CZMRCDWAGMRECN-UGDNZRGBSA-N	direct	637264780	14753.0	20.4934949676	0.01	15.1633974174	0.150158081042	2.01	0.115631279104
46237508	637264780	15137.0	7.58169870868	0.300316162084	RFSUNEUAIZKAJO-ZXXMMSQZSA-N	1.0	CZMRCDWAGMRECN-UGDNZRGBSA-N	direct	637264780	6403.0	19.3251388593	0.01	15.1633974174	0.150158081042	2.01	0.115631279104
44119502	637267226	13235.0	4.8601209136	0.467924426062	RFSUNEUAIZKAJO-ZXXMMSQZSA-N	1.0	GUBGYTABKSRVRQ-QKKXKWKRSA-N	direct	637267226	15204.0	38.4609239012	0.01	9.7202418272	0.233962213031	2.01	0.115596509529
44119504	637267226	13235.0	4.8601209136	0.467924426062	RFSUNEUAIZKAJO-ZXXMMSQZSA-N	1.0	GUBGYTABKSRVRQ-QKKXKWKRSA-N	direct	637267226	9845.0	35.374687549	0.01	9.7202418272	0.233962213031	2.01	0.115596509529
46021192	637271605	8428.0	5.57511836337	0.406537759003	RFSUNEUAIZKAJO-ZXXMMSQZSA-N	1.0	CZMRCDWAGMRECN-UGDNZRGBSA-N	direct	637271605	2192.0	200.0	0.01	11.1502367267	0.203268879502	2.01	0.11549887878
45611436	637265791	2013.0	28.0974532207	0.323596813406	RFSUNEUAIZKAJO-ZXXMMSQZSA-N	2.0	YCJYNBLLJHFIIW-MBABXGOBSA-N	direct	637265791	1229.0	26.6736641391	1.0	53.3473282781	0.107865604469	2.01	0.115259822284
45611437	637265791	2013.0	28.0974532207	0.323596813406	RFSUNEUAIZKAJO-ZXXMMSQZSA-N	2.0	YCJYNBLLJHFIIW-MBABXGOBSA-N	direct	637265791	14743.0	26.6736641391	1.0	53.3473282781	0.107865604469	2.01	0.115259822284
45611438	637265791	2013.0	28.0974532207	0.323596813406	RFSUNEUAIZKAJO-ZXXMMSQZSA-N	2.0	YCJYNBLLJHFIIW-MBABXGOBSA-N	direct	637265791	15110.0	26.6736641391	1.0	53.3473282781	0.107865604469	2.01	0.115259822284
45611439	637265791	2013.0	28.0974532207	0.323596813406	RFSUNEUAIZKAJO-ZXXMMSQZSA-N	2.0	YCJYNBLLJHFIIW-MBABXGOBSA-N	direct	637265791	15763.0	26.6736641391	1.0	53.3473282781	0.107865604469	2.01	0.115259822284
25950112	637269718	8428.0	5.52724355068	0.406537759003	RFSUNEUAIZKAJO-ZXXMMSQZSA-N	1.0	CZMRCDWAGMRECN-UGDNZRGBSA-N	direct	637269718	2192.0	200.0	0.01	11.0544871014	0.203268879502	2.01	0.11525012249
30250611	637264943	5639.0	6.08249449045	0.367748379645	RFSUNEUAIZKAJO-ZXXMMSQZSA-N	1.0	HDTRYLNUVZCQOY-LIZSDCNHSA-N	direct	637264943	6565.0	200.0	0.01	12.1649889809	0.183874189823	2.01	0.115119036491
46180287	637265183	358.0	5.84466396253	0.381636101801	RFSUNEUAIZKAJO-ZXXMMSQZSA-N	1.0	HDTRYLNUVZCQOY-LIZSDCNHSA-N	direct	637265183	2714.0	28.3381873145	0.01	11.6893279251	0.1908180509	2.01	0.115037986702
45930624	637266462	5905.0	7.04335142079	0.315659138162	RFSUNEUAIZKAJO-ZXXMMSQZSA-N	1.0	CZMRCDWAGMRECN-UGDNZRGBSA-N	direct	637266462	6123.0	83.3233063904	0.01	14.0867028416	0.157829569081	2.01	0.114944568436
45930625	637266462	5905.0	7.04335142079	0.315659138162	RFSUNEUAIZKAJO-ZXXMMSQZSA-N	1.0	CZMRCDWAGMRECN-UGDNZRGBSA-N	direct	637266462	13330.0	83.3233063904	0.01	14.0867028416	0.157829569081	2.01	0.114944568436
50524993	637271761	10684.0	6.04000516167	0.367748379645	RFSUNEUAIZKAJO-ZXXMMSQZSA-N	1.0	QIGJYVCQYDKYDW-NSYYTRPSSA-N	direct	637271761	7135.0	70.6989700043	0.01	12.0800103233	0.183874189823	2.01	0.114917466386
50524994	637271761	10684.0	6.04000516167	0.367748379645	RFSUNEUAIZKAJO-ZXXMMSQZSA-N	1.0	QIGJYVCQYDKYDW-NSYYTRPSSA-N	direct	637271761	8940.0	70.6989700043	0.01	12.0800103233	0.183874189823	2.01	0.114917466386
45986216	637268033	5905.0	6.02918838913	0.367748379645	RFSUNEUAIZKAJO-ZXXMMSQZSA-N	1.0	CZMRCDWAGMRECN-UGDNZRGBSA-N	direct	637268033	6123.0	79.2291479884	0.01	12.0583767783	0.183874189823	2.01	0.114865981672
45986217	637268033	5905.0	6.02918838913	0.367748379645	RFSUNEUAIZKAJO-ZXXMMSQZSA-N	1.0	CZMRCDWAGMRECN-UGDNZRGBSA-N	direct	637268033	13330.0	79.2291479884	0.01	12.0583767783	0.183874189823	2.01	0.114865981672
46021312	637271605	8428.0	5.57511836337	0.396951135413	RFSUNEUAIZKAJO-ZXXMMSQZSA-N	1.0	CZMRCDWAGMRECN-UGDNZRGBSA-N	direct	637271605	2192.0	200.0	0.01	11.1502367267	0.198475567706	2.01	0.114811874658
10970829	637264292	6199.0	5.99139982824	0.367748379645	RFSUNEUAIZKAJO-ZXXMMSQZSA-N	1.0	GUBGYTABKSRVRQ-CUHNMECISA-N	direct	637264292	3314.0	37.2588484011	0.01	11.9827996565	0.183874189823	2.01	0.114685573493
10970830	637264292	6199.0	5.99139982824	0.367748379645	RFSUNEUAIZKAJO-ZXXMMSQZSA-N	1.0	GUBGYTABKSRVRQ-CUHNMECISA-N	direct	637264292	5427.0	37.2588484011	0.01	11.9827996565	0.183874189823	2.01	0.114685573493
25950262	637269718	8428.0	5.52724355068	0.396951135413	RFSUNEUAIZKAJO-ZXXMMSQZSA-N	1.0	CZMRCDWAGMRECN-UGDNZRGBSA-N	direct	637269718	2192.0	200.0	0.01	11.0544871014	0.198475567706	2.01	0.114564598007
45611456	637265791	2013.0	28.0974532207	0.315659138162	RFSUNEUAIZKAJO-ZXXMMSQZSA-N	2.0	YCJYNBLLJHFIIW-MBABXGOBSA-N	direct	637265791	1229.0	26.6736641391	1.0	53.3473282781	0.105219712721	2.01	0.114546408852
45611457	637265791	2013.0	28.0974532207	0.315659138162	RFSUNEUAIZKAJO-ZXXMMSQZSA-N	2.0	YCJYNBLLJHFIIW-MBABXGOBSA-N	direct	637265791	14743.0	26.6736641391	1.0	53.3473282781	0.105219712721	2.01	0.114546408852
45611458	637265791	2013.0	28.0974532207	0.315659138162	RFSUNEUAIZKAJO-ZXXMMSQZSA-N	2.0	YCJYNBLLJHFIIW-MBABXGOBSA-N	direct	637265791	15110.0	26.6736641391	1.0	53.3473282781	0.105219712721	2.01	0.114546408852
45611459	637265791	2013.0	28.0974532207	0.315659138162	RFSUNEUAIZKAJO-ZXXMMSQZSA-N	2.0	YCJYNBLLJHFIIW-MBABXGOBSA-N	direct	637265791	15763.0	26.6736641391	1.0	53.3473282781	0.105219712721	2.01	0.114546408852
44119511	637267226	13235.0	4.8601209136	0.448125296504	RFSUNEUAIZKAJO-ZXXMMSQZSA-N	1.0	GUBGYTABKSRVRQ-QKKXKWKRSA-N	direct	637267226	15204.0	38.4609239012	0.01	9.7202418272	0.224062648252	2.01	0.114353814683
44119513	637267226	13235.0	4.8601209136	0.448125296504	RFSUNEUAIZKAJO-ZXXMMSQZSA-N	1.0	GUBGYTABKSRVRQ-QKKXKWKRSA-N	direct	637267226	9845.0	35.374687549	0.01	9.7202418272	0.224062648252	2.01	0.114353814683
50523651	637271761	5639.0	5.34390179799	0.406537759003	RFSUNEUAIZKAJO-ZXXMMSQZSA-N	1.0	HDTRYLNUVZCQOY-LIZSDCNHSA-N	direct	637271761	7135.0	70.6989700043	0.01	10.687803596	0.203268879502	2.01	0.114282271103
50523652	637271761	5639.0	5.34390179799	0.406537759003	RFSUNEUAIZKAJO-ZXXMMSQZSA-N	1.0	HDTRYLNUVZCQOY-LIZSDCNHSA-N	direct	637271761	8940.0	70.6989700043	0.01	10.687803596	0.203268879502	2.01	0.114282271103
46237511	637264780	15137.0	7.58169870868	0.285197952275	RFSUNEUAIZKAJO-ZXXMMSQZSA-N	1.0	CZMRCDWAGMRECN-UGDNZRGBSA-N	direct	637264780	14753.0	20.4934949676	0.01	15.1633974174	0.142598976137	2.01	0.114147723409
46237512	637264780	15137.0	7.58169870868	0.285197952275	RFSUNEUAIZKAJO-ZXXMMSQZSA-N	1.0	CZMRCDWAGMRECN-UGDNZRGBSA-N	direct	637264780	6403.0	19.3251388593	0.01	15.1633974174	0.142598976137	2.01	0.114147723409
46181079	637265183	358.0	5.84466396253	0.367748379645	RFSUNEUAIZKAJO-ZXXMMSQZSA-N	1.0	HDTRYLNUVZCQOY-LIZSDCNHSA-N	direct	637265183	2714.0	28.3381873145	0.01	11.6893279251	0.183874189823	2.01	0.113976837273
11003665	637270368	6199.0	6.61083391564	0.323596813406	RFSUNEUAIZKAJO-ZXXMMSQZSA-N	1.0	GUBGYTABKSRVRQ-CUHNMECISA-N	direct	637270368	3314.0	47.9625735021	0.01	13.2216678313	0.161798406703	2.01	0.113842426436
11003666	637270368	6199.0	6.61083391564	0.323596813406	RFSUNEUAIZKAJO-ZXXMMSQZSA-N	1.0	GUBGYTABKSRVRQ-CUHNMECISA-N	direct	637270368	5427.0	47.9625735021	0.01	13.2216678313	0.161798406703	2.01	0.113842426436
46021248	637271605	8428.0	5.57511836337	0.381636101801	RFSUNEUAIZKAJO-ZXXMMSQZSA-N	1.0	CZMRCDWAGMRECN-UGDNZRGBSA-N	direct	637271605	2192.0	200.0	0.01	11.1502367267	0.1908180509	2.01	0.113688073929
50524731	637271761	5639.0	5.34390179799	0.396951135413	RFSUNEUAIZKAJO-ZXXMMSQZSA-N	1.0	HDTRYLNUVZCQOY-LIZSDCNHSA-N	direct	637271761	7135.0	70.6989700043	0.01	10.687803596	0.198475567706	2.01	0.11360250354
50524732	637271761	5639.0	5.34390179799	0.396951135413	RFSUNEUAIZKAJO-ZXXMMSQZSA-N	1.0	HDTRYLNUVZCQOY-LIZSDCNHSA-N	direct	637271761	8940.0	70.6989700043	0.01	10.687803596	0.198475567706	2.01	0.11360250354
45930648	637266462	5905.0	7.04335142079	0.300316162084	RFSUNEUAIZKAJO-ZXXMMSQZSA-N	1.0	CZMRCDWAGMRECN-UGDNZRGBSA-N	direct	637266462	6123.0	83.3233063904	0.01	14.0867028416	0.150158081042	2.01	0.113521609199
45930649	637266462	5905.0	7.04335142079	0.300316162084	RFSUNEUAIZKAJO-ZXXMMSQZSA-N	1.0	CZMRCDWAGMRECN-UGDNZRGBSA-N	direct	637266462	13330.0	83.3233063904	0.01	14.0867028416	0.150158081042	2.01	0.113521609199
25950182	637269718	8428.0	5.52724355068	0.381636101801	RFSUNEUAIZKAJO-ZXXMMSQZSA-N	1.0	CZMRCDWAGMRECN-UGDNZRGBSA-N	direct	637269718	2192.0	200.0	0.01	11.0544871014	0.1908180509	2.01	0.113443217669
11003671	637270368	6199.0	6.61083391564	0.315659138162	RFSUNEUAIZKAJO-ZXXMMSQZSA-N	1.0	GUBGYTABKSRVRQ-CUHNMECISA-N	direct	637270368	3314.0	47.9625735021	0.01	13.2216678313	0.157829569081	2.01	0.113137786132
11003672	637270368	6199.0	6.61083391564	0.315659138162	RFSUNEUAIZKAJO-ZXXMMSQZSA-N	1.0	GUBGYTABKSRVRQ-CUHNMECISA-N	direct	637270368	5427.0	47.9625735021	0.01	13.2216678313	0.157829569081	2.01	0.113137786132
45611496	637265791	2013.0	28.0974532207	0.300316162084	RFSUNEUAIZKAJO-ZXXMMSQZSA-N	2.0	YCJYNBLLJHFIIW-MBABXGOBSA-N	direct	637265791	1229.0	26.6736641391	1.0	53.3473282781	0.100105387361	2.01	0.113128378642
45611497	637265791	2013.0	28.0974532207	0.300316162084	RFSUNEUAIZKAJO-ZXXMMSQZSA-N	2.0	YCJYNBLLJHFIIW-MBABXGOBSA-N	direct	637265791	14743.0	26.6736641391	1.0	53.3473282781	0.100105387361	2.01	0.113128378642
45611498	637265791	2013.0	28.0974532207	0.300316162084	RFSUNEUAIZKAJO-ZXXMMSQZSA-N	2.0	YCJYNBLLJHFIIW-MBABXGOBSA-N	direct	637265791	15110.0	26.6736641391	1.0	53.3473282781	0.100105387361	2.01	0.113128378642
45611499	637265791	2013.0	28.0974532207	0.300316162084	RFSUNEUAIZKAJO-ZXXMMSQZSA-N	2.0	YCJYNBLLJHFIIW-MBABXGOBSA-N	direct	637265791	15763.0	26.6736641391	1.0	53.3473282781	0.100105387361	2.01	0.113128378642
50144608	637268475	358.0	6.34969247687	0.323596813406	RFSUNEUAIZKAJO-ZXXMMSQZSA-N	1.0	HDTRYLNUVZCQOY-LIZSDCNHSA-N	direct	637268475	2714.0	200.0	0.01	12.6993849537	0.161798406703	2.01	0.112701126022
46021336	637271605	8428.0	5.57511836337	0.367748379645	RFSUNEUAIZKAJO-ZXXMMSQZSA-N	1.0	CZMRCDWAGMRECN-UGDNZRGBSA-N	direct	637271605	2192.0	200.0	0.01	11.1502367267	0.183874189823	2.01	0.112639376553
46338203	637267697	11054.0	3.75448733219	0.545037280598	RFSUNEUAIZKAJO-ZXXMMSQZSA-N	1.0	DLRVVLDZNNYCBX-RTPHMHGBSA-N	direct	637267697	5639.0	154.467245621	0.01	7.50897466437	0.272518640299	2.01	0.112585700971
50524155	637271761	5639.0	5.34390179799	0.381636101801	RFSUNEUAIZKAJO-ZXXMMSQZSA-N	1.0	HDTRYLNUVZCQOY-LIZSDCNHSA-N	direct	637271761	7135.0	70.6989700043	0.01	10.687803596	0.1908180509	2.01	0.112490540369
50524156	637271761	5639.0	5.34390179799	0.381636101801	RFSUNEUAIZKAJO-ZXXMMSQZSA-N	1.0	HDTRYLNUVZCQOY-LIZSDCNHSA-N	direct	637271761	8940.0	70.6989700043	0.01	10.687803596	0.1908180509	2.01	0.112490540369
50129885	637269056	15798.0	6.28988263489	0.323596813406	RFSUNEUAIZKAJO-ZXXMMSQZSA-N	1.0	GUBGYTABKSRVRQ-XLOQQCSPSA-N	direct	637269056	2038.0	200.0	0.01	12.5797652698	0.161798406703	2.01	0.112434791162
50129886	637269056	15798.0	6.28988263489	0.323596813406	RFSUNEUAIZKAJO-ZXXMMSQZSA-N	1.0	GUBGYTABKSRVRQ-XLOQQCSPSA-N	direct	637269056	5129.0	200.0	0.01	12.5797652698	0.161798406703	2.01	0.112434791162
50129887	637269056	15798.0	6.28988263489	0.323596813406	RFSUNEUAIZKAJO-ZXXMMSQZSA-N	1.0	GUBGYTABKSRVRQ-XLOQQCSPSA-N	direct	637269056	61.0	200.0	0.01	12.5797652698	0.161798406703	2.01	0.112434791162
46338233	637267697	11054.0	3.75448733219	0.541568230016	RFSUNEUAIZKAJO-ZXXMMSQZSA-N	1.0	DLRVVLDZNNYCBX-RTPHMHGBSA-N	direct	637267697	5639.0	154.467245621	0.01	7.50897466437	0.270784115008	2.01	0.112406125563
25950292	637269718	8428.0	5.52724355068	0.367748379645	RFSUNEUAIZKAJO-ZXXMMSQZSA-N	1.0	CZMRCDWAGMRECN-UGDNZRGBSA-N	direct	637269718	2192.0	200.0	0.01	11.0544871014	0.183874189823	2.01	0.112396778931
46338245	637267697	11054.0	3.75448733219	0.538561852026	RFSUNEUAIZKAJO-ZXXMMSQZSA-N	1.0	DLRVVLDZNNYCBX-RTPHMHGBSA-N	direct	637267697	5639.0	154.467245621	0.01	7.50897466437	0.269280926013	2.01	0.112249801273
45930660	637266462	5905.0	7.04335142079	0.285197952275	RFSUNEUAIZKAJO-ZXXMMSQZSA-N	1.0	CZMRCDWAGMRECN-UGDNZRGBSA-N	direct	637266462	6123.0	83.3233063904	0.01	14.0867028416	0.142598976137	2.01	0.112065120686
45930661	637266462	5905.0	7.04335142079	0.285197952275	RFSUNEUAIZKAJO-ZXXMMSQZSA-N	1.0	CZMRCDWAGMRECN-UGDNZRGBSA-N	direct	637266462	13330.0	83.3233063904	0.01	14.0867028416	0.142598976137	2.01	0.112065120686
50144616	637268475	358.0	6.34969247687	0.315659138162	RFSUNEUAIZKAJO-ZXXMMSQZSA-N	1.0	HDTRYLNUVZCQOY-LIZSDCNHSA-N	direct	637268475	2714.0	200.0	0.01	12.6993849537	0.157829569081	2.01	0.112003549923
46338197	637267697	11054.0	3.75448733219	0.532716565327	RFSUNEUAIZKAJO-ZXXMMSQZSA-N	1.0	DLRVVLDZNNYCBX-RTPHMHGBSA-N	direct	637267697	5639.0	154.467245621	0.01	7.50897466437	0.266358282664	2.01	0.111943977623
50129888	637269056	15798.0	6.28988263489	0.315659138162	RFSUNEUAIZKAJO-ZXXMMSQZSA-N	1.0	GUBGYTABKSRVRQ-XLOQQCSPSA-N	direct	637269056	2038.0	200.0	0.01	12.5797652698	0.157829569081	2.01	0.111738863572
50129889	637269056	15798.0	6.28988263489	0.315659138162	RFSUNEUAIZKAJO-ZXXMMSQZSA-N	1.0	GUBGYTABKSRVRQ-XLOQQCSPSA-N	direct	637269056	5129.0	200.0	0.01	12.5797652698	0.157829569081	2.01	0.111738863572
50129890	637269056	15798.0	6.28988263489	0.315659138162	RFSUNEUAIZKAJO-ZXXMMSQZSA-N	1.0	GUBGYTABKSRVRQ-XLOQQCSPSA-N	direct	637269056	61.0	200.0	0.01	12.5797652698	0.157829569081	2.01	0.111738863572
11003683	637270368	6199.0	6.61083391564	0.300316162084	RFSUNEUAIZKAJO-ZXXMMSQZSA-N	1.0	GUBGYTABKSRVRQ-CUHNMECISA-N	direct	637270368	3314.0	47.9625735021	0.01	13.2216678313	0.150158081042	2.01	0.111737194003
11003684	637270368	6199.0	6.61083391564	0.300316162084	RFSUNEUAIZKAJO-ZXXMMSQZSA-N	1.0	GUBGYTABKSRVRQ-CUHNMECISA-N	direct	637270368	5427.0	47.9625735021	0.01	13.2216678313	0.150158081042	2.01	0.111737194003
45611516	637265791	2013.0	28.0974532207	0.285197952275	RFSUNEUAIZKAJO-ZXXMMSQZSA-N	2.0	YCJYNBLLJHFIIW-MBABXGOBSA-N	direct	637265791	1229.0	26.6736641391	1.0	53.3473282781	0.0950659840917	2.01	0.111676935298
45611517	637265791	2013.0	28.0974532207	0.285197952275	RFSUNEUAIZKAJO-ZXXMMSQZSA-N	2.0	YCJYNBLLJHFIIW-MBABXGOBSA-N	direct	637265791	14743.0	26.6736641391	1.0	53.3473282781	0.0950659840917	2.01	0.111676935298
45611518	637265791	2013.0	28.0974532207	0.285197952275	RFSUNEUAIZKAJO-ZXXMMSQZSA-N	2.0	YCJYNBLLJHFIIW-MBABXGOBSA-N	direct	637265791	15110.0	26.6736641391	1.0	53.3473282781	0.0950659840917	2.01	0.111676935298
45611519	637265791	2013.0	28.0974532207	0.285197952275	RFSUNEUAIZKAJO-ZXXMMSQZSA-N	2.0	YCJYNBLLJHFIIW-MBABXGOBSA-N	direct	637265791	15763.0	26.6736641391	1.0	53.3473282781	0.0950659840917	2.01	0.111676935298
44119385	637267226	13235.0	4.8601209136	0.406537759003	RFSUNEUAIZKAJO-ZXXMMSQZSA-N	1.0	GUBGYTABKSRVRQ-QKKXKWKRSA-N	direct	637267226	15204.0	38.4609239012	0.01	9.7202418272	0.203268879502	2.01	0.111603037192
44119387	637267226	13235.0	4.8601209136	0.406537759003	RFSUNEUAIZKAJO-ZXXMMSQZSA-N	1.0	GUBGYTABKSRVRQ-QKKXKWKRSA-N	direct	637267226	9845.0	35.374687549	0.01	9.7202418272	0.203268879502	2.01	0.111603037192
30250597	637264943	5639.0	6.08249449045	0.323596813406	RFSUNEUAIZKAJO-ZXXMMSQZSA-N	1.0	HDTRYLNUVZCQOY-LIZSDCNHSA-N	direct	637264943	6565.0	200.0	0.01	12.1649889809	0.161798406703	2.01	0.111496314781
50524947	637271761	5639.0	5.34390179799	0.367748379645	RFSUNEUAIZKAJO-ZXXMMSQZSA-N	1.0	HDTRYLNUVZCQOY-LIZSDCNHSA-N	direct	637271761	7135.0	70.6989700043	0.01	10.687803596	0.183874189823	2.01	0.111452889448
50524948	637271761	5639.0	5.34390179799	0.367748379645	RFSUNEUAIZKAJO-ZXXMMSQZSA-N	1.0	HDTRYLNUVZCQOY-LIZSDCNHSA-N	direct	637271761	8940.0	70.6989700043	0.01	10.687803596	0.183874189823	2.01	0.111452889448
50524849	637271761	10684.0	6.04000516167	0.323596813406	RFSUNEUAIZKAJO-ZXXMMSQZSA-N	1.0	QIGJYVCQYDKYDW-NSYYTRPSSA-N	direct	637271761	7135.0	70.6989700043	0.01	12.0800103233	0.161798406703	2.01	0.111301087956
50524850	637271761	10684.0	6.04000516167	0.323596813406	RFSUNEUAIZKAJO-ZXXMMSQZSA-N	1.0	QIGJYVCQYDKYDW-NSYYTRPSSA-N	direct	637271761	8940.0	70.6989700043	0.01	12.0800103233	0.161798406703	2.01	0.111301087956
45986200	637268033	5905.0	6.02918838913	0.323596813406	RFSUNEUAIZKAJO-ZXXMMSQZSA-N	1.0	CZMRCDWAGMRECN-UGDNZRGBSA-N	direct	637268033	6123.0	79.2291479884	0.01	12.0583767783	0.161798406703	2.01	0.111251223433
45986201	637268033	5905.0	6.02918838913	0.323596813406	RFSUNEUAIZKAJO-ZXXMMSQZSA-N	1.0	CZMRCDWAGMRECN-UGDNZRGBSA-N	direct	637268033	13330.0	79.2291479884	0.01	12.0583767783	0.161798406703	2.01	0.111251223433
46338209	637267697	11054.0	3.75448733219	0.516676401992	RFSUNEUAIZKAJO-ZXXMMSQZSA-N	1.0	DLRVVLDZNNYCBX-RTPHMHGBSA-N	direct	637267697	5639.0	154.467245621	0.01	7.50897466437	0.258338200996	2.01	0.111091630378
10970805	637264292	6199.0	5.99139982824	0.323596813406	RFSUNEUAIZKAJO-ZXXMMSQZSA-N	1.0	GUBGYTABKSRVRQ-CUHNMECISA-N	direct	637264292	3314.0	37.2588484011	0.01	11.9827996565	0.161798406703	2.01	0.111076492583
10970806	637264292	6199.0	5.99139982824	0.323596813406	RFSUNEUAIZKAJO-ZXXMMSQZSA-N	1.0	GUBGYTABKSRVRQ-CUHNMECISA-N	direct	637264292	5427.0	37.2588484011	0.01	11.9827996565	0.161798406703	2.01	0.111076492583
44119520	637267226	13235.0	4.8601209136	0.396951135413	RFSUNEUAIZKAJO-ZXXMMSQZSA-N	1.0	GUBGYTABKSRVRQ-QKKXKWKRSA-N	direct	637267226	15204.0	38.4609239012	0.01	9.7202418272	0.198475567706	2.01	0.110939206102
44119522	637267226	13235.0	4.8601209136	0.396951135413	RFSUNEUAIZKAJO-ZXXMMSQZSA-N	1.0	GUBGYTABKSRVRQ-QKKXKWKRSA-N	direct	637267226	9845.0	35.374687549	0.01	9.7202418272	0.198475567706	2.01	0.110939206102
30250604	637264943	5639.0	6.08249449045	0.315659138162	RFSUNEUAIZKAJO-ZXXMMSQZSA-N	1.0	HDTRYLNUVZCQOY-LIZSDCNHSA-N	direct	637264943	6565.0	200.0	0.01	12.1649889809	0.157829569081	2.01	0.110806195995
50144632	637268475	358.0	6.34969247687	0.300316162084	RFSUNEUAIZKAJO-ZXXMMSQZSA-N	1.0	HDTRYLNUVZCQOY-LIZSDCNHSA-N	direct	637268475	2714.0	200.0	0.01	12.6993849537	0.150158081042	2.01	0.1106169991
50524921	637271761	10684.0	6.04000516167	0.315659138162	RFSUNEUAIZKAJO-ZXXMMSQZSA-N	1.0	QIGJYVCQYDKYDW-NSYYTRPSSA-N	direct	637271761	7135.0	70.6989700043	0.01	12.0800103233	0.157829569081	2.01	0.110612177548
50524922	637271761	10684.0	6.04000516167	0.315659138162	RFSUNEUAIZKAJO-ZXXMMSQZSA-N	1.0	QIGJYVCQYDKYDW-NSYYTRPSSA-N	direct	637271761	8940.0	70.6989700043	0.01	12.0800103233	0.157829569081	2.01	0.110612177548
46338191	637267697	11054.0	3.75448733219	0.507019601094	RFSUNEUAIZKAJO-ZXXMMSQZSA-N	1.0	DLRVVLDZNNYCBX-RTPHMHGBSA-N	direct	637267697	5639.0	154.467245621	0.01	7.50897466437	0.253509800547	2.01	0.110568869998
45986208	637268033	5905.0	6.02918838913	0.315659138162	RFSUNEUAIZKAJO-ZXXMMSQZSA-N	1.0	CZMRCDWAGMRECN-UGDNZRGBSA-N	direct	637268033	6123.0	79.2291479884	0.01	12.0583767783	0.157829569081	2.01	0.110562621667
45986209	637268033	5905.0	6.02918838913	0.315659138162	RFSUNEUAIZKAJO-ZXXMMSQZSA-N	1.0	CZMRCDWAGMRECN-UGDNZRGBSA-N	direct	637268033	13330.0	79.2291479884	0.01	12.0583767783	0.157829569081	2.01	0.110562621667
46180935	637265183	358.0	5.84466396253	0.323596813406	RFSUNEUAIZKAJO-ZXXMMSQZSA-N	1.0	HDTRYLNUVZCQOY-LIZSDCNHSA-N	direct	637265183	2714.0	28.3381873145	0.01	11.6893279251	0.161798406703	2.01	0.110390059833
10970817	637264292	6199.0	5.99139982824	0.315659138162	RFSUNEUAIZKAJO-ZXXMMSQZSA-N	1.0	GUBGYTABKSRVRQ-CUHNMECISA-N	direct	637264292	3314.0	37.2588484011	0.01	11.9827996565	0.157829569081	2.01	0.110388972333
10970818	637264292	6199.0	5.99139982824	0.315659138162	RFSUNEUAIZKAJO-ZXXMMSQZSA-N	1.0	GUBGYTABKSRVRQ-CUHNMECISA-N	direct	637264292	5427.0	37.2588484011	0.01	11.9827996565	0.157829569081	2.01	0.110388972333
50129894	637269056	15798.0	6.28988263489	0.300316162084	RFSUNEUAIZKAJO-ZXXMMSQZSA-N	1.0	GUBGYTABKSRVRQ-XLOQQCSPSA-N	direct	637269056	2038.0	200.0	0.01	12.5797652698	0.150158081042	2.01	0.110355589441
50129895	637269056	15798.0	6.28988263489	0.300316162084	RFSUNEUAIZKAJO-ZXXMMSQZSA-N	1.0	GUBGYTABKSRVRQ-XLOQQCSPSA-N	direct	637269056	5129.0	200.0	0.01	12.5797652698	0.150158081042	2.01	0.110355589441
50129896	637269056	15798.0	6.28988263489	0.300316162084	RFSUNEUAIZKAJO-ZXXMMSQZSA-N	1.0	GUBGYTABKSRVRQ-XLOQQCSPSA-N	direct	637269056	61.0	200.0	0.01	12.5797652698	0.150158081042	2.01	0.110355589441
11003689	637270368	6199.0	6.61083391564	0.285197952275	RFSUNEUAIZKAJO-ZXXMMSQZSA-N	1.0	GUBGYTABKSRVRQ-CUHNMECISA-N	direct	637270368	3314.0	47.9625735021	0.01	13.2216678313	0.142598976137	2.01	0.110303599635
11003690	637270368	6199.0	6.61083391564	0.285197952275	RFSUNEUAIZKAJO-ZXXMMSQZSA-N	1.0	GUBGYTABKSRVRQ-CUHNMECISA-N	direct	637270368	5427.0	47.9625735021	0.01	13.2216678313	0.142598976137	2.01	0.110303599635
46871351	637265009	6199.0	3.42481215507	0.545037280598	RFSUNEUAIZKAJO-ZXXMMSQZSA-N	1.0	GUBGYTABKSRVRQ-CUHNMECISA-N	direct	637265009	13824.0	11.0352690789	0.01	6.84962431014	0.272518640299	2.01	0.110028391568
46338239	637267697	11054.0	3.75448733219	0.494090876756	RFSUNEUAIZKAJO-ZXXMMSQZSA-N	1.0	DLRVVLDZNNYCBX-RTPHMHGBSA-N	direct	637267697	5639.0	154.467245621	0.01	7.50897466437	0.247045438378	2.01	0.109857166328
44119448	637267226	13235.0	4.8601209136	0.381636101801	RFSUNEUAIZKAJO-ZXXMMSQZSA-N	1.0	GUBGYTABKSRVRQ-QKKXKWKRSA-N	direct	637267226	15204.0	38.4609239012	0.01	9.7202418272	0.1908180509	2.01	0.109853311799
44119450	637267226	13235.0	4.8601209136	0.381636101801	RFSUNEUAIZKAJO-ZXXMMSQZSA-N	1.0	GUBGYTABKSRVRQ-QKKXKWKRSA-N	direct	637267226	9845.0	35.374687549	0.01	9.7202418272	0.1908180509	2.01	0.109853311799
46871411	637265009	6199.0	3.42481215507	0.541568230016	RFSUNEUAIZKAJO-ZXXMMSQZSA-N	1.0	GUBGYTABKSRVRQ-CUHNMECISA-N	direct	637265009	13824.0	11.0352690789	0.01	6.84962431014	0.270784115008	2.01	0.109852895096
46338251	637267697	11054.0	3.75448733219	0.492481012538	RFSUNEUAIZKAJO-ZXXMMSQZSA-N	1.0	DLRVVLDZNNYCBX-RTPHMHGBSA-N	direct	637267697	5639.0	154.467245621	0.01	7.50897466437	0.246240506269	2.01	0.109767571665
46181007	637265183	358.0	5.84466396253	0.315659138162	RFSUNEUAIZKAJO-ZXXMMSQZSA-N	1.0	HDTRYLNUVZCQOY-LIZSDCNHSA-N	direct	637265183	2714.0	28.3381873145	0.01	11.6893279251	0.157829569081	2.01	0.109706788335
46871435	637265009	6199.0	3.42481215507	0.538561852026	RFSUNEUAIZKAJO-ZXXMMSQZSA-N	1.0	GUBGYTABKSRVRQ-CUHNMECISA-N	direct	637265009	13824.0	11.0352690789	0.01	6.84962431014	0.269280926013	2.01	0.109700121609
46338221	637267697	11054.0	3.75448733219	0.490005274345	RFSUNEUAIZKAJO-ZXXMMSQZSA-N	1.0	DLRVVLDZNNYCBX-RTPHMHGBSA-N	direct	637267697	5639.0	154.467245621	0.01	7.50897466437	0.245002637173	2.01	0.109629358429
30250618	637264943	5639.0	6.08249449045	0.300316162084	RFSUNEUAIZKAJO-ZXXMMSQZSA-N	1.0	HDTRYLNUVZCQOY-LIZSDCNHSA-N	direct	637264943	6565.0	200.0	0.01	12.1649889809	0.150158081042	2.01	0.109434467845
46871339	637265009	6199.0	3.42481215507	0.532716565327	RFSUNEUAIZKAJO-ZXXMMSQZSA-N	1.0	GUBGYTABKSRVRQ-CUHNMECISA-N	direct	637265009	13824.0	11.0352690789	0.01	6.84962431014	0.266358282664	2.01	0.10940124454
50525065	637271761	10684.0	6.04000516167	0.300316162084	RFSUNEUAIZKAJO-ZXXMMSQZSA-N	1.0	QIGJYVCQYDKYDW-NSYYTRPSSA-N	direct	637271761	7135.0	70.6989700043	0.01	12.0800103233	0.150158081042	2.01	0.109242851256
50525066	637271761	10684.0	6.04000516167	0.300316162084	RFSUNEUAIZKAJO-ZXXMMSQZSA-N	1.0	QIGJYVCQYDKYDW-NSYYTRPSSA-N	direct	637271761	8940.0	70.6989700043	0.01	12.0800103233	0.150158081042	2.01	0.109242851256
50144640	637268475	358.0	6.34969247687	0.285197952275	RFSUNEUAIZKAJO-ZXXMMSQZSA-N	1.0	HDTRYLNUVZCQOY-LIZSDCNHSA-N	direct	637268475	2714.0	200.0	0.01	12.6993849537	0.142598976137	2.01	0.109197776895
45986224	637268033	5905.0	6.02918838913	0.300316162084	RFSUNEUAIZKAJO-ZXXMMSQZSA-N	1.0	CZMRCDWAGMRECN-UGDNZRGBSA-N	direct	637268033	6123.0	79.2291479884	0.01	12.0583767783	0.150158081042	2.01	0.109193908852
45986225	637268033	5905.0	6.02918838913	0.300316162084	RFSUNEUAIZKAJO-ZXXMMSQZSA-N	1.0	CZMRCDWAGMRECN-UGDNZRGBSA-N	direct	637268033	13330.0	79.2291479884	0.01	12.0583767783	0.150158081042	2.01	0.109193908852
46021320	637271605	8428.0	5.57511836337	0.323596813406	RFSUNEUAIZKAJO-ZXXMMSQZSA-N	1.0	CZMRCDWAGMRECN-UGDNZRGBSA-N	direct	637271605	2192.0	200.0	0.01	11.1502367267	0.161798406703	2.01	0.109094688138
10970841	637264292	6199.0	5.99139982824	0.300316162084	RFSUNEUAIZKAJO-ZXXMMSQZSA-N	1.0	GUBGYTABKSRVRQ-CUHNMECISA-N	direct	637264292	3314.0	37.2588484011	0.01	11.9827996565	0.150158081042	2.01	0.109022409215
10970842	637264292	6199.0	5.99139982824	0.300316162084	RFSUNEUAIZKAJO-ZXXMMSQZSA-N	1.0	GUBGYTABKSRVRQ-CUHNMECISA-N	direct	637264292	5427.0	37.2588484011	0.01	11.9827996565	0.150158081042	2.01	0.109022409215
50129897	637269056	15798.0	6.28988263489	0.285197952275	RFSUNEUAIZKAJO-ZXXMMSQZSA-N	1.0	GUBGYTABKSRVRQ-XLOQQCSPSA-N	direct	637269056	2038.0	200.0	0.01	12.5797652698	0.142598976137	2.01	0.108939721136
50129898	637269056	15798.0	6.28988263489	0.285197952275	RFSUNEUAIZKAJO-ZXXMMSQZSA-N	1.0	GUBGYTABKSRVRQ-XLOQQCSPSA-N	direct	637269056	5129.0	200.0	0.01	12.5797652698	0.142598976137	2.01	0.108939721136
50129899	637269056	15798.0	6.28988263489	0.285197952275	RFSUNEUAIZKAJO-ZXXMMSQZSA-N	1.0	GUBGYTABKSRVRQ-XLOQQCSPSA-N	direct	637269056	61.0	200.0	0.01	12.5797652698	0.142598976137	2.01	0.108939721136
25950272	637269718	8428.0	5.52724355068	0.323596813406	RFSUNEUAIZKAJO-ZXXMMSQZSA-N	1.0	CZMRCDWAGMRECN-UGDNZRGBSA-N	direct	637269718	2192.0	200.0	0.01	11.0544871014	0.161798406703	2.01	0.108859724907
44119547	637267226	13235.0	4.8601209136	0.367748379645	RFSUNEUAIZKAJO-ZXXMMSQZSA-N	1.0	GUBGYTABKSRVRQ-QKKXKWKRSA-N	direct	637267226	15204.0	38.4609239012	0.01	9.7202418272	0.183874189823	2.01	0.10883998757
44119549	637267226	13235.0	4.8601209136	0.367748379645	RFSUNEUAIZKAJO-ZXXMMSQZSA-N	1.0	GUBGYTABKSRVRQ-QKKXKWKRSA-N	direct	637267226	9845.0	35.374687549	0.01	9.7202418272	0.183874189823	2.01	0.10883998757
46338257	637267697	11054.0	3.75448733219	0.474246772987	RFSUNEUAIZKAJO-ZXXMMSQZSA-N	1.0	DLRVVLDZNNYCBX-RTPHMHGBSA-N	direct	637267697	5639.0	154.467245621	0.01	7.50897466437	0.237123386493	2.01	0.108737108439
46338215	637267697	11054.0	3.75448733219	0.472449407151	RFSUNEUAIZKAJO-ZXXMMSQZSA-N	1.0	DLRVVLDZNNYCBX-RTPHMHGBSA-N	direct	637267697	5639.0	154.467245621	0.01	7.50897466437	0.236224703575	2.01	0.108633934967
46871363	637265009	6199.0	3.42481215507	0.516676401992	RFSUNEUAIZKAJO-ZXXMMSQZSA-N	1.0	GUBGYTABKSRVRQ-CUHNMECISA-N	direct	637265009	13824.0	11.0352690789	0.01	6.84962431014	0.258338200996	2.01	0.108568257796
46021328	637271605	8428.0	5.57511836337	0.315659138162	RFSUNEUAIZKAJO-ZXXMMSQZSA-N	1.0	CZMRCDWAGMRECN-UGDNZRGBSA-N	direct	637271605	2192.0	200.0	0.01	11.1502367267	0.157829569081	2.01	0.108419434486
46338263	637267697	11054.0	3.75448733219	0.467924426062	RFSUNEUAIZKAJO-ZXXMMSQZSA-N	1.0	DLRVVLDZNNYCBX-RTPHMHGBSA-N	direct	637267697	5639.0	154.467245621	0.01	7.50897466437	0.233962213031	2.01	0.108372879522
46181151	637265183	358.0	5.84466396253	0.300316162084	RFSUNEUAIZKAJO-ZXXMMSQZSA-N	1.0	HDTRYLNUVZCQOY-LIZSDCNHSA-N	direct	637265183	2714.0	28.3381873145	0.01	11.6893279251	0.150158081042	2.01	0.108348670331
25950282	637269718	8428.0	5.52724355068	0.315659138162	RFSUNEUAIZKAJO-ZXXMMSQZSA-N	1.0	CZMRCDWAGMRECN-UGDNZRGBSA-N	direct	637269718	2192.0	200.0	0.01	11.0544871014	0.157829569081	2.01	0.108185925586
46871327	637265009	6199.0	3.42481215507	0.507019601094	RFSUNEUAIZKAJO-ZXXMMSQZSA-N	1.0	GUBGYTABKSRVRQ-CUHNMECISA-N	direct	637265009	13824.0	11.0352690789	0.01	6.84962431014	0.253509800547	2.01	0.108057371571
30250625	637264943	5639.0	6.08249449045	0.285197952275	RFSUNEUAIZKAJO-ZXXMMSQZSA-N	1.0	HDTRYLNUVZCQOY-LIZSDCNHSA-N	direct	637264943	6565.0	200.0	0.01	12.1649889809	0.142598976137	2.01	0.108030417582
47001064	637266949	6199.0	3.17914201056	0.545037280598	RFSUNEUAIZKAJO-ZXXMMSQZSA-N	1.0	GUBGYTABKSRVRQ-CUHNMECISA-N	direct	637266949	12114.0	25.3187587626	0.01	6.35828402112	0.272518640299	2.01	0.107999826377
50524803	637271761	5639.0	5.34390179799	0.323596813406	RFSUNEUAIZKAJO-ZXXMMSQZSA-N	1.0	HDTRYLNUVZCQOY-LIZSDCNHSA-N	direct	637271761	7135.0	70.6989700043	0.01	10.687803596	0.161798406703	2.01	0.107945539017
50524804	637271761	5639.0	5.34390179799	0.323596813406	RFSUNEUAIZKAJO-ZXXMMSQZSA-N	1.0	HDTRYLNUVZCQOY-LIZSDCNHSA-N	direct	637271761	8940.0	70.6989700043	0.01	10.687803596	0.161798406703	2.01	0.107945539017
50525137	637271761	10684.0	6.04000516167	0.285197952275	RFSUNEUAIZKAJO-ZXXMMSQZSA-N	1.0	QIGJYVCQYDKYDW-NSYYTRPSSA-N	direct	637271761	7135.0	70.6989700043	0.01	12.0800103233	0.142598976137	2.01	0.107841259443
50525138	637271761	10684.0	6.04000516167	0.285197952275	RFSUNEUAIZKAJO-ZXXMMSQZSA-N	1.0	QIGJYVCQYDKYDW-NSYYTRPSSA-N	direct	637271761	8940.0	70.6989700043	0.01	12.0800103233	0.142598976137	2.01	0.107841259443
47001069	637266949	6199.0	3.17914201056	0.541568230016	RFSUNEUAIZKAJO-ZXXMMSQZSA-N	1.0	GUBGYTABKSRVRQ-CUHNMECISA-N	direct	637266949	12114.0	25.3187587626	0.01	6.35828402112	0.270784115008	2.01	0.107827565489
45986232	637268033	5905.0	6.02918838913	0.285197952275	RFSUNEUAIZKAJO-ZXXMMSQZSA-N	1.0	CZMRCDWAGMRECN-UGDNZRGBSA-N	direct	637268033	6123.0	79.2291479884	0.01	12.0583767783	0.142598976137	2.01	0.107792944974
45986233	637268033	5905.0	6.02918838913	0.285197952275	RFSUNEUAIZKAJO-ZXXMMSQZSA-N	1.0	CZMRCDWAGMRECN-UGDNZRGBSA-N	direct	637268033	13330.0	79.2291479884	0.01	12.0583767783	0.142598976137	2.01	0.107792944974
47001071	637266949	6199.0	3.17914201056	0.538561852026	RFSUNEUAIZKAJO-ZXXMMSQZSA-N	1.0	GUBGYTABKSRVRQ-CUHNMECISA-N	direct	637266949	12114.0	25.3187587626	0.01	6.35828402112	0.269280926013	2.01	0.107677608647
10970853	637264292	6199.0	5.99139982824	0.285197952275	RFSUNEUAIZKAJO-ZXXMMSQZSA-N	1.0	GUBGYTABKSRVRQ-CUHNMECISA-N	direct	637264292	3314.0	37.2588484011	0.01	11.9827996565	0.142598976137	2.01	0.107623645686
10970854	637264292	6199.0	5.99139982824	0.285197952275	RFSUNEUAIZKAJO-ZXXMMSQZSA-N	1.0	GUBGYTABKSRVRQ-CUHNMECISA-N	direct	637264292	5427.0	37.2588484011	0.01	11.9827996565	0.142598976137	2.01	0.107623645686
47001063	637266949	6199.0	3.17914201056	0.532716565327	RFSUNEUAIZKAJO-ZXXMMSQZSA-N	1.0	GUBGYTABKSRVRQ-CUHNMECISA-N	direct	637266949	12114.0	25.3187587626	0.01	6.35828402112	0.266358282664	2.01	0.107384241898
46871423	637265009	6199.0	3.42481215507	0.494090876756	RFSUNEUAIZKAJO-ZXXMMSQZSA-N	1.0	GUBGYTABKSRVRQ-CUHNMECISA-N	direct	637265009	13824.0	11.0352690789	0.01	6.84962431014	0.247045438378	2.01	0.107361833777
50524875	637271761	5639.0	5.34390179799	0.315659138162	RFSUNEUAIZKAJO-ZXXMMSQZSA-N	1.0	HDTRYLNUVZCQOY-LIZSDCNHSA-N	direct	637271761	7135.0	70.6989700043	0.01	10.687803596	0.157829569081	2.01	0.107277398151
50524876	637271761	5639.0	5.34390179799	0.315659138162	RFSUNEUAIZKAJO-ZXXMMSQZSA-N	1.0	HDTRYLNUVZCQOY-LIZSDCNHSA-N	direct	637271761	8940.0	70.6989700043	0.01	10.687803596	0.157829569081	2.01	0.107277398151
46871447	637265009	6199.0	3.42481215507	0.492481012538	RFSUNEUAIZKAJO-ZXXMMSQZSA-N	1.0	GUBGYTABKSRVRQ-CUHNMECISA-N	direct	637265009	13824.0	11.0352690789	0.01	6.84962431014	0.246240506269	2.01	0.107274274198
46338269	637267697	11054.0	3.75448733219	0.448125296504	RFSUNEUAIZKAJO-ZXXMMSQZSA-N	1.0	DLRVVLDZNNYCBX-RTPHMHGBSA-N	direct	637267697	5639.0	154.467245621	0.01	7.50897466437	0.224062648252	2.01	0.107207840721
46871387	637265009	6199.0	3.42481215507	0.490005274345	RFSUNEUAIZKAJO-ZXXMMSQZSA-N	1.0	GUBGYTABKSRVRQ-CUHNMECISA-N	direct	637265009	13824.0	11.0352690789	0.01	6.84962431014	0.245002637173	2.01	0.107139200383
46021344	637271605	8428.0	5.57511836337	0.300316162084	RFSUNEUAIZKAJO-ZXXMMSQZSA-N	1.0	CZMRCDWAGMRECN-UGDNZRGBSA-N	direct	637271605	2192.0	200.0	0.01	11.1502367267	0.150158081042	2.01	0.107077253313
46181223	637265183	358.0	5.84466396253	0.285197952275	RFSUNEUAIZKAJO-ZXXMMSQZSA-N	1.0	HDTRYLNUVZCQOY-LIZSDCNHSA-N	direct	637265183	2714.0	28.3381873145	0.01	11.6893279251	0.142598976137	2.01	0.106958550909
25950302	637269718	8428.0	5.52724355068	0.300316162084	RFSUNEUAIZKAJO-ZXXMMSQZSA-N	1.0	CZMRCDWAGMRECN-UGDNZRGBSA-N	direct	637269718	2192.0	200.0	0.01	11.0544871014	0.150158081042	2.01	0.106846635141
47001065	637266949	6199.0	3.17914201056	0.516676401992	RFSUNEUAIZKAJO-ZXXMMSQZSA-N	1.0	GUBGYTABKSRVRQ-CUHNMECISA-N	direct	637266949	12114.0	25.3187587626	0.01	6.35828402112	0.258338200996	2.01	0.106566612717
45723838	637268216	5704.0	3.0	0.545037280598	RFSUNEUAIZKAJO-ZXXMMSQZSA-N	1.0	CZMRCDWAGMRECN-UGDNZRGBSA-N	direct	637268216	13107.0	22.7825160558	0.01	6.0	0.272518640299	2.01	0.106445152616
45723839	637268216	5704.0	3.0	0.545037280598	RFSUNEUAIZKAJO-ZXXMMSQZSA-N	1.0	CZMRCDWAGMRECN-UGDNZRGBSA-N	direct	637268216	14743.0	22.7825160558	0.01	6.0	0.272518640299	2.01	0.106445152616
45723840	637268216	5704.0	3.0	0.545037280598	RFSUNEUAIZKAJO-ZXXMMSQZSA-N	1.0	CZMRCDWAGMRECN-UGDNZRGBSA-N	direct	637268216	15110.0	22.7825160558	0.01	6.0	0.272518640299	2.01	0.106445152616
45723841	637268216	5704.0	3.0	0.545037280598	RFSUNEUAIZKAJO-ZXXMMSQZSA-N	1.0	CZMRCDWAGMRECN-UGDNZRGBSA-N	direct	637268216	15763.0	22.7825160558	0.01	6.0	0.272518640299	2.01	0.106445152616
45723898	637268216	5704.0	3.0	0.541568230016	RFSUNEUAIZKAJO-ZXXMMSQZSA-N	1.0	CZMRCDWAGMRECN-UGDNZRGBSA-N	direct	637268216	13107.0	22.7825160558	0.01	6.0	0.270784115008	2.01	0.106275371448
45723899	637268216	5704.0	3.0	0.541568230016	RFSUNEUAIZKAJO-ZXXMMSQZSA-N	1.0	CZMRCDWAGMRECN-UGDNZRGBSA-N	direct	637268216	14743.0	22.7825160558	0.01	6.0	0.270784115008	2.01	0.106275371448
45723900	637268216	5704.0	3.0	0.541568230016	RFSUNEUAIZKAJO-ZXXMMSQZSA-N	1.0	CZMRCDWAGMRECN-UGDNZRGBSA-N	direct	637268216	15110.0	22.7825160558	0.01	6.0	0.270784115008	2.01	0.106275371448
45723901	637268216	5704.0	3.0	0.541568230016	RFSUNEUAIZKAJO-ZXXMMSQZSA-N	1.0	CZMRCDWAGMRECN-UGDNZRGBSA-N	direct	637268216	15763.0	22.7825160558	0.01	6.0	0.270784115008	2.01	0.106275371448
46871459	637265009	6199.0	3.42481215507	0.474246772987	RFSUNEUAIZKAJO-ZXXMMSQZSA-N	1.0	GUBGYTABKSRVRQ-CUHNMECISA-N	direct	637265009	13824.0	11.0352690789	0.01	6.84962431014	0.237123386493	2.01	0.106267217259
46871375	637265009	6199.0	3.42481215507	0.472449407151	RFSUNEUAIZKAJO-ZXXMMSQZSA-N	1.0	GUBGYTABKSRVRQ-CUHNMECISA-N	direct	637265009	13824.0	11.0352690789	0.01	6.84962431014	0.236224703575	2.01	0.106166387304
45723922	637268216	5704.0	3.0	0.538561852026	RFSUNEUAIZKAJO-ZXXMMSQZSA-N	1.0	CZMRCDWAGMRECN-UGDNZRGBSA-N	direct	637268216	13107.0	22.7825160558	0.01	6.0	0.269280926013	2.01	0.106127573258
45723923	637268216	5704.0	3.0	0.538561852026	RFSUNEUAIZKAJO-ZXXMMSQZSA-N	1.0	CZMRCDWAGMRECN-UGDNZRGBSA-N	direct	637268216	14743.0	22.7825160558	0.01	6.0	0.269280926013	2.01	0.106127573258
45723924	637268216	5704.0	3.0	0.538561852026	RFSUNEUAIZKAJO-ZXXMMSQZSA-N	1.0	CZMRCDWAGMRECN-UGDNZRGBSA-N	direct	637268216	15110.0	22.7825160558	0.01	6.0	0.269280926013	2.01	0.106127573258
45723925	637268216	5704.0	3.0	0.538561852026	RFSUNEUAIZKAJO-ZXXMMSQZSA-N	1.0	CZMRCDWAGMRECN-UGDNZRGBSA-N	direct	637268216	15763.0	22.7825160558	0.01	6.0	0.269280926013	2.01	0.106127573258
47001062	637266949	6199.0	3.17914201056	0.507019601094	RFSUNEUAIZKAJO-ZXXMMSQZSA-N	1.0	GUBGYTABKSRVRQ-CUHNMECISA-N	direct	637266949	12114.0	25.3187587626	0.01	6.35828402112	0.253509800547	2.01	0.10606514557
50525019	637271761	5639.0	5.34390179799	0.300316162084	RFSUNEUAIZKAJO-ZXXMMSQZSA-N	1.0	HDTRYLNUVZCQOY-LIZSDCNHSA-N	direct	637271761	7135.0	70.6989700043	0.01	10.687803596	0.150158081042	2.01	0.105949354845
50525020	637271761	5639.0	5.34390179799	0.300316162084	RFSUNEUAIZKAJO-ZXXMMSQZSA-N	1.0	HDTRYLNUVZCQOY-LIZSDCNHSA-N	direct	637271761	8940.0	70.6989700043	0.01	10.687803596	0.150158081042	2.01	0.105949354845
46871471	637265009	6199.0	3.42481215507	0.467924426062	RFSUNEUAIZKAJO-ZXXMMSQZSA-N	1.0	GUBGYTABKSRVRQ-CUHNMECISA-N	direct	637265009	13824.0	11.0352690789	0.01	6.84962431014	0.233962213031	2.01	0.10591126156
45723826	637268216	5704.0	3.0	0.532716565327	RFSUNEUAIZKAJO-ZXXMMSQZSA-N	1.0	CZMRCDWAGMRECN-UGDNZRGBSA-N	direct	637268216	13107.0	22.7825160558	0.01	6.0	0.266358282664	2.01	0.105838429567
45723827	637268216	5704.0	3.0	0.532716565327	RFSUNEUAIZKAJO-ZXXMMSQZSA-N	1.0	CZMRCDWAGMRECN-UGDNZRGBSA-N	direct	637268216	14743.0	22.7825160558	0.01	6.0	0.266358282664	2.01	0.105838429567
45723828	637268216	5704.0	3.0	0.532716565327	RFSUNEUAIZKAJO-ZXXMMSQZSA-N	1.0	CZMRCDWAGMRECN-UGDNZRGBSA-N	direct	637268216	15110.0	22.7825160558	0.01	6.0	0.266358282664	2.01	0.105838429567
45723829	637268216	5704.0	3.0	0.532716565327	RFSUNEUAIZKAJO-ZXXMMSQZSA-N	1.0	CZMRCDWAGMRECN-UGDNZRGBSA-N	direct	637268216	15763.0	22.7825160558	0.01	6.0	0.266358282664	2.01	0.105838429567
46021352	637271605	8428.0	5.57511836337	0.285197952275	RFSUNEUAIZKAJO-ZXXMMSQZSA-N	1.0	CZMRCDWAGMRECN-UGDNZRGBSA-N	direct	637271605	2192.0	200.0	0.01	11.1502367267	0.142598976137	2.01	0.105703446241
25950312	637269718	8428.0	5.52724355068	0.285197952275	RFSUNEUAIZKAJO-ZXXMMSQZSA-N	1.0	CZMRCDWAGMRECN-UGDNZRGBSA-N	direct	637269718	2192.0	200.0	0.01	11.0544871014	0.142598976137	2.01	0.105475786914
44119529	637267226	13235.0	4.8601209136	0.323596813406	RFSUNEUAIZKAJO-ZXXMMSQZSA-N	1.0	GUBGYTABKSRVRQ-QKKXKWKRSA-N	direct	637267226	15204.0	38.4609239012	0.01	9.7202418272	0.161798406703	2.01	0.105414863472
44119531	637267226	13235.0	4.8601209136	0.323596813406	RFSUNEUAIZKAJO-ZXXMMSQZSA-N	1.0	GUBGYTABKSRVRQ-QKKXKWKRSA-N	direct	637267226	9845.0	35.374687549	0.01	9.7202418272	0.161798406703	2.01	0.105414863472
47001070	637266949	6199.0	3.17914201056	0.494090876756	RFSUNEUAIZKAJO-ZXXMMSQZSA-N	1.0	GUBGYTABKSRVRQ-CUHNMECISA-N	direct	637266949	12114.0	25.3187587626	0.01	6.35828402112	0.247045438378	2.01	0.105382431227
47001072	637266949	6199.0	3.17914201056	0.492481012538	RFSUNEUAIZKAJO-ZXXMMSQZSA-N	1.0	GUBGYTABKSRVRQ-CUHNMECISA-N	direct	637266949	12114.0	25.3187587626	0.01	6.35828402112	0.246240506269	2.01	0.105296485961
47001067	637266949	6199.0	3.17914201056	0.490005274345	RFSUNEUAIZKAJO-ZXXMMSQZSA-N	1.0	GUBGYTABKSRVRQ-CUHNMECISA-N	direct	637266949	12114.0	25.3187587626	0.01	6.35828402112	0.245002637173	2.01	0.105163902468
45723850	637268216	5704.0	3.0	0.516676401992	RFSUNEUAIZKAJO-ZXXMMSQZSA-N	1.0	CZMRCDWAGMRECN-UGDNZRGBSA-N	direct	637268216	13107.0	22.7825160558	0.01	6.0	0.258338200996	2.01	0.105032570281
45723851	637268216	5704.0	3.0	0.516676401992	RFSUNEUAIZKAJO-ZXXMMSQZSA-N	1.0	CZMRCDWAGMRECN-UGDNZRGBSA-N	direct	637268216	14743.0	22.7825160558	0.01	6.0	0.258338200996	2.01	0.105032570281
45723852	637268216	5704.0	3.0	0.516676401992	RFSUNEUAIZKAJO-ZXXMMSQZSA-N	1.0	CZMRCDWAGMRECN-UGDNZRGBSA-N	direct	637268216	15110.0	22.7825160558	0.01	6.0	0.258338200996	2.01	0.105032570281
45723853	637268216	5704.0	3.0	0.516676401992	RFSUNEUAIZKAJO-ZXXMMSQZSA-N	1.0	CZMRCDWAGMRECN-UGDNZRGBSA-N	direct	637268216	15763.0	22.7825160558	0.01	6.0	0.258338200996	2.01	0.105032570281
46871483	637265009	6199.0	3.42481215507	0.448125296504	RFSUNEUAIZKAJO-ZXXMMSQZSA-N	1.0	GUBGYTABKSRVRQ-CUHNMECISA-N	direct	637265009	13824.0	11.0352690789	0.01	6.84962431014	0.224062648252	2.01	0.104772685842
44119538	637267226	13235.0	4.8601209136	0.315659138162	RFSUNEUAIZKAJO-ZXXMMSQZSA-N	1.0	GUBGYTABKSRVRQ-QKKXKWKRSA-N	direct	637267226	15204.0	38.4609239012	0.01	9.7202418272	0.157829569081	2.01	0.104762386503
44119540	637267226	13235.0	4.8601209136	0.315659138162	RFSUNEUAIZKAJO-ZXXMMSQZSA-N	1.0	GUBGYTABKSRVRQ-QKKXKWKRSA-N	direct	637267226	9845.0	35.374687549	0.01	9.7202418272	0.157829569081	2.01	0.104762386503
46338185	637267697	11054.0	3.75448733219	0.406537759003	RFSUNEUAIZKAJO-ZXXMMSQZSA-N	1.0	DLRVVLDZNNYCBX-RTPHMHGBSA-N	direct	637267697	5639.0	154.467245621	0.01	7.50897466437	0.203268879502	2.01	0.104628959414
50525091	637271761	5639.0	5.34390179799	0.285197952275	RFSUNEUAIZKAJO-ZXXMMSQZSA-N	1.0	HDTRYLNUVZCQOY-LIZSDCNHSA-N	direct	637271761	7135.0	70.6989700043	0.01	10.687803596	0.142598976137	2.01	0.104590018773
50525092	637271761	5639.0	5.34390179799	0.285197952275	RFSUNEUAIZKAJO-ZXXMMSQZSA-N	1.0	HDTRYLNUVZCQOY-LIZSDCNHSA-N	direct	637271761	8940.0	70.6989700043	0.01	10.687803596	0.142598976137	2.01	0.104590018773
45723814	637268216	5704.0	3.0	0.507019601094	RFSUNEUAIZKAJO-ZXXMMSQZSA-N	1.0	CZMRCDWAGMRECN-UGDNZRGBSA-N	direct	637268216	13107.0	22.7825160558	0.01	6.0	0.253509800547	2.01	0.104538321829
45723815	637268216	5704.0	3.0	0.507019601094	RFSUNEUAIZKAJO-ZXXMMSQZSA-N	1.0	CZMRCDWAGMRECN-UGDNZRGBSA-N	direct	637268216	14743.0	22.7825160558	0.01	6.0	0.253509800547	2.01	0.104538321829
45723816	637268216	5704.0	3.0	0.507019601094	RFSUNEUAIZKAJO-ZXXMMSQZSA-N	1.0	CZMRCDWAGMRECN-UGDNZRGBSA-N	direct	637268216	15110.0	22.7825160558	0.01	6.0	0.253509800547	2.01	0.104538321829
45723817	637268216	5704.0	3.0	0.507019601094	RFSUNEUAIZKAJO-ZXXMMSQZSA-N	1.0	CZMRCDWAGMRECN-UGDNZRGBSA-N	direct	637268216	15763.0	22.7825160558	0.01	6.0	0.253509800547	2.01	0.104538321829
47001073	637266949	6199.0	3.17914201056	0.474246772987	RFSUNEUAIZKAJO-ZXXMMSQZSA-N	1.0	GUBGYTABKSRVRQ-CUHNMECISA-N	direct	637266949	12114.0	25.3187587626	0.01	6.35828402112	0.237123386493	2.01	0.104307995873
47001066	637266949	6199.0	3.17914201056	0.472449407151	RFSUNEUAIZKAJO-ZXXMMSQZSA-N	1.0	GUBGYTABKSRVRQ-CUHNMECISA-N	direct	637266949	12114.0	25.3187587626	0.01	6.35828402112	0.236224703575	2.01	0.104209024894
46338275	637267697	11054.0	3.75448733219	0.396951135413	RFSUNEUAIZKAJO-ZXXMMSQZSA-N	1.0	DLRVVLDZNNYCBX-RTPHMHGBSA-N	direct	637267697	5639.0	154.467245621	0.01	7.50897466437	0.198475567706	2.01	0.104006611152
47001074	637266949	6199.0	3.17914201056	0.467924426062	RFSUNEUAIZKAJO-ZXXMMSQZSA-N	1.0	GUBGYTABKSRVRQ-CUHNMECISA-N	direct	637266949	12114.0	25.3187587626	0.01	6.35828402112	0.233962213031	2.01	0.103958602838
45723910	637268216	5704.0	3.0	0.494090876756	RFSUNEUAIZKAJO-ZXXMMSQZSA-N	1.0	CZMRCDWAGMRECN-UGDNZRGBSA-N	direct	637268216	13107.0	22.7825160558	0.01	6.0	0.247045438378	2.01	0.103865435262
45723911	637268216	5704.0	3.0	0.494090876756	RFSUNEUAIZKAJO-ZXXMMSQZSA-N	1.0	CZMRCDWAGMRECN-UGDNZRGBSA-N	direct	637268216	14743.0	22.7825160558	0.01	6.0	0.247045438378	2.01	0.103865435262
45723912	637268216	5704.0	3.0	0.494090876756	RFSUNEUAIZKAJO-ZXXMMSQZSA-N	1.0	CZMRCDWAGMRECN-UGDNZRGBSA-N	direct	637268216	15110.0	22.7825160558	0.01	6.0	0.247045438378	2.01	0.103865435262
45723913	637268216	5704.0	3.0	0.494090876756	RFSUNEUAIZKAJO-ZXXMMSQZSA-N	1.0	CZMRCDWAGMRECN-UGDNZRGBSA-N	direct	637268216	15763.0	22.7825160558	0.01	6.0	0.247045438378	2.01	0.103865435262
45723934	637268216	5704.0	3.0	0.492481012538	RFSUNEUAIZKAJO-ZXXMMSQZSA-N	1.0	CZMRCDWAGMRECN-UGDNZRGBSA-N	direct	637268216	13107.0	22.7825160558	0.01	6.0	0.246240506269	2.01	0.103780727192
45723935	637268216	5704.0	3.0	0.492481012538	RFSUNEUAIZKAJO-ZXXMMSQZSA-N	1.0	CZMRCDWAGMRECN-UGDNZRGBSA-N	direct	637268216	14743.0	22.7825160558	0.01	6.0	0.246240506269	2.01	0.103780727192
45723936	637268216	5704.0	3.0	0.492481012538	RFSUNEUAIZKAJO-ZXXMMSQZSA-N	1.0	CZMRCDWAGMRECN-UGDNZRGBSA-N	direct	637268216	15110.0	22.7825160558	0.01	6.0	0.246240506269	2.01	0.103780727192
45723937	637268216	5704.0	3.0	0.492481012538	RFSUNEUAIZKAJO-ZXXMMSQZSA-N	1.0	CZMRCDWAGMRECN-UGDNZRGBSA-N	direct	637268216	15763.0	22.7825160558	0.01	6.0	0.246240506269	2.01	0.103780727192
41921612	637267649	1620.0	2.69897000434	0.545037280598	RFSUNEUAIZKAJO-ZXXMMSQZSA-N	1.0	HDTRYLNUVZCQOY-LIZSDCNHSA-N	direct	637267649	1536.0	4.74232142513	0.01	5.39794000867	0.272518640299	2.01	0.103668088256
45723874	637268216	5704.0	3.0	0.490005274345	RFSUNEUAIZKAJO-ZXXMMSQZSA-N	1.0	CZMRCDWAGMRECN-UGDNZRGBSA-N	direct	637268216	13107.0	22.7825160558	0.01	6.0	0.245002637173	2.01	0.103650052258
45723875	637268216	5704.0	3.0	0.490005274345	RFSUNEUAIZKAJO-ZXXMMSQZSA-N	1.0	CZMRCDWAGMRECN-UGDNZRGBSA-N	direct	637268216	14743.0	22.7825160558	0.01	6.0	0.245002637173	2.01	0.103650052258
45723876	637268216	5704.0	3.0	0.490005274345	RFSUNEUAIZKAJO-ZXXMMSQZSA-N	1.0	CZMRCDWAGMRECN-UGDNZRGBSA-N	direct	637268216	15110.0	22.7825160558	0.01	6.0	0.245002637173	2.01	0.103650052258
45723877	637268216	5704.0	3.0	0.490005274345	RFSUNEUAIZKAJO-ZXXMMSQZSA-N	1.0	CZMRCDWAGMRECN-UGDNZRGBSA-N	direct	637268216	15763.0	22.7825160558	0.01	6.0	0.245002637173	2.01	0.103650052258
41921622	637267649	1620.0	2.69897000434	0.541568230016	RFSUNEUAIZKAJO-ZXXMMSQZSA-N	1.0	HDTRYLNUVZCQOY-LIZSDCNHSA-N	direct	637267649	1536.0	4.74232142513	0.01	5.39794000867	0.270784115008	2.01	0.103502736536
44119556	637267226	13235.0	4.8601209136	0.300316162084	RFSUNEUAIZKAJO-ZXXMMSQZSA-N	1.0	GUBGYTABKSRVRQ-QKKXKWKRSA-N	direct	637267226	15204.0	38.4609239012	0.01	9.7202418272	0.150158081042	2.01	0.103465477848
44119558	637267226	13235.0	4.8601209136	0.300316162084	RFSUNEUAIZKAJO-ZXXMMSQZSA-N	1.0	GUBGYTABKSRVRQ-QKKXKWKRSA-N	direct	637267226	9845.0	35.374687549	0.01	9.7202418272	0.150158081042	2.01	0.103465477848
41921626	637267649	1620.0	2.69897000434	0.538561852026	RFSUNEUAIZKAJO-ZXXMMSQZSA-N	1.0	HDTRYLNUVZCQOY-LIZSDCNHSA-N	direct	637267649	1536.0	4.74232142513	0.01	5.39794000867	0.269280926013	2.01	0.103358794277
41921610	637267649	1620.0	2.69897000434	0.532716565327	RFSUNEUAIZKAJO-ZXXMMSQZSA-N	1.0	HDTRYLNUVZCQOY-LIZSDCNHSA-N	direct	637267649	1536.0	4.74232142513	0.01	5.39794000867	0.266358282664	2.01	0.103077194101
46338227	637267697	11054.0	3.75448733219	0.381636101801	RFSUNEUAIZKAJO-ZXXMMSQZSA-N	1.0	DLRVVLDZNNYCBX-RTPHMHGBSA-N	direct	637267697	5639.0	154.467245621	0.01	7.50897466437	0.1908180509	2.01	0.102988574423
47001075	637266949	6199.0	3.17914201056	0.448125296504	RFSUNEUAIZKAJO-ZXXMMSQZSA-N	1.0	GUBGYTABKSRVRQ-CUHNMECISA-N	direct	637266949	12114.0	25.3187587626	0.01	6.35828402112	0.224062648252	2.01	0.102841018747
45723946	637268216	5704.0	3.0	0.474246772987	RFSUNEUAIZKAJO-ZXXMMSQZSA-N	1.0	CZMRCDWAGMRECN-UGDNZRGBSA-N	direct	637268216	13107.0	22.7825160558	0.01	6.0	0.237123386493	2.01	0.102806466567
45723947	637268216	5704.0	3.0	0.474246772987	RFSUNEUAIZKAJO-ZXXMMSQZSA-N	1.0	CZMRCDWAGMRECN-UGDNZRGBSA-N	direct	637268216	14743.0	22.7825160558	0.01	6.0	0.237123386493	2.01	0.102806466567
45723948	637268216	5704.0	3.0	0.474246772987	RFSUNEUAIZKAJO-ZXXMMSQZSA-N	1.0	CZMRCDWAGMRECN-UGDNZRGBSA-N	direct	637268216	15110.0	22.7825160558	0.01	6.0	0.237123386493	2.01	0.102806466567
45723949	637268216	5704.0	3.0	0.474246772987	RFSUNEUAIZKAJO-ZXXMMSQZSA-N	1.0	CZMRCDWAGMRECN-UGDNZRGBSA-N	direct	637268216	15763.0	22.7825160558	0.01	6.0	0.237123386493	2.01	0.102806466567
45723862	637268216	5704.0	3.0	0.472449407151	RFSUNEUAIZKAJO-ZXXMMSQZSA-N	1.0	CZMRCDWAGMRECN-UGDNZRGBSA-N	direct	637268216	13107.0	22.7825160558	0.01	6.0	0.236224703575	2.01	0.10270892029
45723863	637268216	5704.0	3.0	0.472449407151	RFSUNEUAIZKAJO-ZXXMMSQZSA-N	1.0	CZMRCDWAGMRECN-UGDNZRGBSA-N	direct	637268216	14743.0	22.7825160558	0.01	6.0	0.236224703575	2.01	0.10270892029
45723864	637268216	5704.0	3.0	0.472449407151	RFSUNEUAIZKAJO-ZXXMMSQZSA-N	1.0	CZMRCDWAGMRECN-UGDNZRGBSA-N	direct	637268216	15110.0	22.7825160558	0.01	6.0	0.236224703575	2.01	0.10270892029
45723865	637268216	5704.0	3.0	0.472449407151	RFSUNEUAIZKAJO-ZXXMMSQZSA-N	1.0	CZMRCDWAGMRECN-UGDNZRGBSA-N	direct	637268216	15763.0	22.7825160558	0.01	6.0	0.236224703575	2.01	0.10270892029
45723958	637268216	5704.0	3.0	0.467924426062	RFSUNEUAIZKAJO-ZXXMMSQZSA-N	1.0	CZMRCDWAGMRECN-UGDNZRGBSA-N	direct	637268216	13107.0	22.7825160558	0.01	6.0	0.233962213031	2.01	0.102462103097
45723959	637268216	5704.0	3.0	0.467924426062	RFSUNEUAIZKAJO-ZXXMMSQZSA-N	1.0	CZMRCDWAGMRECN-UGDNZRGBSA-N	direct	637268216	14743.0	22.7825160558	0.01	6.0	0.233962213031	2.01	0.102462103097
45723960	637268216	5704.0	3.0	0.467924426062	RFSUNEUAIZKAJO-ZXXMMSQZSA-N	1.0	CZMRCDWAGMRECN-UGDNZRGBSA-N	direct	637268216	15110.0	22.7825160558	0.01	6.0	0.233962213031	2.01	0.102462103097
45723961	637268216	5704.0	3.0	0.467924426062	RFSUNEUAIZKAJO-ZXXMMSQZSA-N	1.0	CZMRCDWAGMRECN-UGDNZRGBSA-N	direct	637268216	15763.0	22.7825160558	0.01	6.0	0.233962213031	2.01	0.102462103097
41921614	637267649	1620.0	2.69897000434	0.516676401992	RFSUNEUAIZKAJO-ZXXMMSQZSA-N	1.0	HDTRYLNUVZCQOY-LIZSDCNHSA-N	direct	637267649	1536.0	4.74232142513	0.01	5.39794000867	0.258338200996	2.01	0.102292359005
46871315	637265009	6199.0	3.42481215507	0.406537759003	RFSUNEUAIZKAJO-ZXXMMSQZSA-N	1.0	GUBGYTABKSRVRQ-CUHNMECISA-N	direct	637265009	13824.0	11.0352690789	0.01	6.84962431014	0.203268879502	2.01	0.10225238211
44119565	637267226	13235.0	4.8601209136	0.285197952275	RFSUNEUAIZKAJO-ZXXMMSQZSA-N	1.0	GUBGYTABKSRVRQ-QKKXKWKRSA-N	direct	637267226	15204.0	38.4609239012	0.01	9.7202418272	0.142598976137	2.01	0.102138010056
44119567	637267226	13235.0	4.8601209136	0.285197952275	RFSUNEUAIZKAJO-ZXXMMSQZSA-N	1.0	GUBGYTABKSRVRQ-QKKXKWKRSA-N	direct	637267226	9845.0	35.374687549	0.01	9.7202418272	0.142598976137	2.01	0.102138010056
46338293	637267697	11054.0	3.75448733219	0.367748379645	RFSUNEUAIZKAJO-ZXXMMSQZSA-N	1.0	DLRVVLDZNNYCBX-RTPHMHGBSA-N	direct	637267697	5639.0	154.467245621	0.01	7.50897466437	0.183874189823	2.01	0.102038572861
44374282	637264505	2313.0	2.52287874528	0.545037280598	RFSUNEUAIZKAJO-ZXXMMSQZSA-N	1.0	CZMRCDWAGMRECN-UGDNZRGBSA-N	direct	637264505	12995.0	4.91364016933	0.01	5.04575749056	0.272518640299	2.01	0.101934141543
44374283	637264505	2313.0	2.52287874528	0.545037280598	RFSUNEUAIZKAJO-ZXXMMSQZSA-N	1.0	CZMRCDWAGMRECN-UGDNZRGBSA-N	direct	637264505	13554.0	4.91364016933	0.01	5.04575749056	0.272518640299	2.01	0.101934141543
44374284	637264505	2313.0	2.52287874528	0.545037280598	RFSUNEUAIZKAJO-ZXXMMSQZSA-N	1.0	CZMRCDWAGMRECN-UGDNZRGBSA-N	direct	637264505	7130.0	4.91364016933	0.01	5.04575749056	0.272518640299	2.01	0.101934141543
422951		16224.0		0.545037280598	RFSUNEUAIZKAJO-ZXXMMSQZSA-N	1.0	PMMURAAUARKVCB-ZXXMMSQZSA-N	direct				0.1	1.0	0.272518640299	1.01	0.101828513856
422952		11386.0		0.545037280598	RFSUNEUAIZKAJO-ZXXMMSQZSA-N	1.0	YOWZFXGYLFJKGZ-UHFFFAOYSA-N	direct				0.1	1.0	0.272518640299	1.01	0.101828513856
422953		822.0		0.545037280598	RFSUNEUAIZKAJO-ZXXMMSQZSA-N	1.0	CZMRCDWAGMRECN-UGDNZRGBSA-N	direct				0.1	1.0	0.272518640299	1.01	0.101828513856
422954		1146.0		0.545037280598	RFSUNEUAIZKAJO-ZXXMMSQZSA-N	1.0	CZMRCDWAGMRECN-UGDNZRGBSA-N	direct				0.1	1.0	0.272518640299	1.01	0.101828513856
422955		1407.0		0.545037280598	RFSUNEUAIZKAJO-ZXXMMSQZSA-N	1.0	CZMRCDWAGMRECN-UGDNZRGBSA-N	direct				0.1	1.0	0.272518640299	1.01	0.101828513856
422956		2111.0		0.545037280598	RFSUNEUAIZKAJO-ZXXMMSQZSA-N	1.0	CZMRCDWAGMRECN-UGDNZRGBSA-N	direct				0.1	1.0	0.272518640299	1.01	0.101828513856
422957		2792.0		0.545037280598	RFSUNEUAIZKAJO-ZXXMMSQZSA-N	1.0	CZMRCDWAGMRECN-UGDNZRGBSA-N	direct				0.1	1.0	0.272518640299	1.01	0.101828513856
422958		3369.0		0.545037280598	RFSUNEUAIZKAJO-ZXXMMSQZSA-N	1.0	CZMRCDWAGMRECN-UGDNZRGBSA-N	direct				0.1	1.0	0.272518640299	1.01	0.101828513856
422959		5044.0		0.545037280598	RFSUNEUAIZKAJO-ZXXMMSQZSA-N	1.0	CZMRCDWAGMRECN-UGDNZRGBSA-N	direct				0.1	1.0	0.272518640299	1.01	0.101828513856
422960		6068.0		0.545037280598	RFSUNEUAIZKAJO-ZXXMMSQZSA-N	1.0	CZMRCDWAGMRECN-UGDNZRGBSA-N	direct				0.1	1.0	0.272518640299	1.01	0.101828513856
422961		6262.0		0.545037280598	RFSUNEUAIZKAJO-ZXXMMSQZSA-N	1.0	CZMRCDWAGMRECN-UGDNZRGBSA-N	direct				0.1	1.0	0.272518640299	1.01	0.101828513856
422962		6530.0		0.545037280598	RFSUNEUAIZKAJO-ZXXMMSQZSA-N	1.0	CZMRCDWAGMRECN-UGDNZRGBSA-N	direct				0.1	1.0	0.272518640299	1.01	0.101828513856
422963		6858.0		0.545037280598	RFSUNEUAIZKAJO-ZXXMMSQZSA-N	1.0	CZMRCDWAGMRECN-UGDNZRGBSA-N	direct				0.1	1.0	0.272518640299	1.01	0.101828513856
422964		7046.0		0.545037280598	RFSUNEUAIZKAJO-ZXXMMSQZSA-N	1.0	CZMRCDWAGMRECN-UGDNZRGBSA-N	direct				0.1	1.0	0.272518640299	1.01	0.101828513856
422965		8857.0		0.545037280598	RFSUNEUAIZKAJO-ZXXMMSQZSA-N	1.0	CZMRCDWAGMRECN-UGDNZRGBSA-N	direct				0.1	1.0	0.272518640299	1.01	0.101828513856
422966		8900.0		0.545037280598	RFSUNEUAIZKAJO-ZXXMMSQZSA-N	1.0	CZMRCDWAGMRECN-UGDNZRGBSA-N	direct				0.1	1.0	0.272518640299	1.01	0.101828513856
422967		9130.0		0.545037280598	RFSUNEUAIZKAJO-ZXXMMSQZSA-N	1.0	CZMRCDWAGMRECN-UGDNZRGBSA-N	direct				0.1	1.0	0.272518640299	1.01	0.101828513856
422968		9424.0		0.545037280598	RFSUNEUAIZKAJO-ZXXMMSQZSA-N	1.0	CZMRCDWAGMRECN-UGDNZRGBSA-N	direct				0.1	1.0	0.272518640299	1.01	0.101828513856
422969		9496.0		0.545037280598	RFSUNEUAIZKAJO-ZXXMMSQZSA-N	1.0	CZMRCDWAGMRECN-UGDNZRGBSA-N	direct				0.1	1.0	0.272518640299	1.01	0.101828513856
422970		10209.0		0.545037280598	RFSUNEUAIZKAJO-ZXXMMSQZSA-N	1.0	CZMRCDWAGMRECN-UGDNZRGBSA-N	direct				0.1	1.0	0.272518640299	1.01	0.101828513856
422971		10678.0		0.545037280598	RFSUNEUAIZKAJO-ZXXMMSQZSA-N	1.0	CZMRCDWAGMRECN-UGDNZRGBSA-N	direct				0.1	1.0	0.272518640299	1.01	0.101828513856
422972		10687.0		0.545037280598	RFSUNEUAIZKAJO-ZXXMMSQZSA-N	1.0	CZMRCDWAGMRECN-UGDNZRGBSA-N	direct				0.1	1.0	0.272518640299	1.01	0.101828513856
422973		11896.0		0.545037280598	RFSUNEUAIZKAJO-ZXXMMSQZSA-N	1.0	CZMRCDWAGMRECN-UGDNZRGBSA-N	direct				0.1	1.0	0.272518640299	1.01	0.101828513856
422974		12441.0		0.545037280598	RFSUNEUAIZKAJO-ZXXMMSQZSA-N	1.0	CZMRCDWAGMRECN-UGDNZRGBSA-N	direct				0.1	1.0	0.272518640299	1.01	0.101828513856
422975		13232.0		0.545037280598	RFSUNEUAIZKAJO-ZXXMMSQZSA-N	1.0	CZMRCDWAGMRECN-UGDNZRGBSA-N	direct				0.1	1.0	0.272518640299	1.01	0.101828513856
422976		13400.0		0.545037280598	RFSUNEUAIZKAJO-ZXXMMSQZSA-N	1.0	CZMRCDWAGMRECN-UGDNZRGBSA-N	direct				0.1	1.0	0.272518640299	1.01	0.101828513856
422977		14157.0		0.545037280598	RFSUNEUAIZKAJO-ZXXMMSQZSA-N	1.0	CZMRCDWAGMRECN-UGDNZRGBSA-N	direct				0.1	1.0	0.272518640299	1.01	0.101828513856
422978		15630.0		0.545037280598	RFSUNEUAIZKAJO-ZXXMMSQZSA-N	1.0	CZMRCDWAGMRECN-UGDNZRGBSA-N	direct				0.1	1.0	0.272518640299	1.01	0.101828513856
422979		16829.0		0.545037280598	RFSUNEUAIZKAJO-ZXXMMSQZSA-N	1.0	CZMRCDWAGMRECN-UGDNZRGBSA-N	direct				0.1	1.0	0.272518640299	1.01	0.101828513856
422980		13674.0		0.545037280598	RFSUNEUAIZKAJO-ZXXMMSQZSA-N	1.0	DLRVVLDZNNYCBX-ONPLHCRPSA-N	direct				0.1	1.0	0.272518640299	1.01	0.101828513856
422981		15988.0		0.545037280598	RFSUNEUAIZKAJO-ZXXMMSQZSA-N	1.0	DLRVVLDZNNYCBX-ONPLHCRPSA-N	direct				0.1	1.0	0.272518640299	1.01	0.101828513856
422982		6786.0		0.545037280598	RFSUNEUAIZKAJO-ZXXMMSQZSA-N	1.0	DLRVVLDZNNYCBX-CQUJWQHSSA-N	direct				0.1	1.0	0.272518640299	1.01	0.101828513856
422983		12238.0		0.545037280598	RFSUNEUAIZKAJO-ZXXMMSQZSA-N	1.0	DLRVVLDZNNYCBX-CQUJWQHSSA-N	direct				0.1	1.0	0.272518640299	1.01	0.101828513856
422984		12253.0		0.545037280598	RFSUNEUAIZKAJO-ZXXMMSQZSA-N	1.0	DLRVVLDZNNYCBX-CQUJWQHSSA-N	direct				0.1	1.0	0.272518640299	1.01	0.101828513856
422985		16289.0		0.545037280598	RFSUNEUAIZKAJO-ZXXMMSQZSA-N	1.0	DLRVVLDZNNYCBX-BTLHAWITSA-N	direct				0.1	1.0	0.272518640299	1.01	0.101828513856
422986		10386.0		0.545037280598	RFSUNEUAIZKAJO-ZXXMMSQZSA-N	1.0	DLRVVLDZNNYCBX-ZZFZYMBESA-N	direct				0.1	1.0	0.272518640299	1.01	0.101828513856
422987		13111.0		0.545037280598	RFSUNEUAIZKAJO-ZXXMMSQZSA-N	1.0	DLRVVLDZNNYCBX-JZSVMVJISA-N	direct				0.1	1.0	0.272518640299	1.01	0.101828513856
422988		6172.0		0.545037280598	RFSUNEUAIZKAJO-ZXXMMSQZSA-N	1.0	DLRVVLDZNNYCBX-ABXHMFFYSA-N	direct				0.1	1.0	0.272518640299	1.01	0.101828513856
422989		7995.0		0.545037280598	RFSUNEUAIZKAJO-ZXXMMSQZSA-N	1.0	DLRVVLDZNNYCBX-RTPHMHGBSA-N	direct				0.1	1.0	0.272518640299	1.01	0.101828513856
422990		11413.0		0.545037280598	RFSUNEUAIZKAJO-ZXXMMSQZSA-N	1.0	DLRVVLDZNNYCBX-RTPHMHGBSA-N	direct				0.1	1.0	0.272518640299	1.01	0.101828513856
422991		12058.0		0.545037280598	RFSUNEUAIZKAJO-ZXXMMSQZSA-N	1.0	DLRVVLDZNNYCBX-RTPHMHGBSA-N	direct				0.1	1.0	0.272518640299	1.01	0.101828513856
422992		16390.0		0.545037280598	RFSUNEUAIZKAJO-ZXXMMSQZSA-N	1.0	FEXBYMWJVRXRSN-TWOHWVPZSA-N	direct				0.1	1.0	0.272518640299	1.01	0.101828513856
422993		5581.0		0.545037280598	RFSUNEUAIZKAJO-ZXXMMSQZSA-N	1.0	GUBGYTABKSRVRQ-PICCSMPSSA-N	direct				0.1	1.0	0.272518640299	1.01	0.101828513856
422994		7392.0		0.545037280598	RFSUNEUAIZKAJO-ZXXMMSQZSA-N	1.0	GUBGYTABKSRVRQ-PICCSMPSSA-N	direct				0.1	1.0	0.272518640299	1.01	0.101828513856
422995		10645.0		0.545037280598	RFSUNEUAIZKAJO-ZXXMMSQZSA-N	1.0	GUBGYTABKSRVRQ-PICCSMPSSA-N	direct				0.1	1.0	0.272518640299	1.01	0.101828513856
422996		13208.0		0.545037280598	RFSUNEUAIZKAJO-ZXXMMSQZSA-N	1.0	GUBGYTABKSRVRQ-PICCSMPSSA-N	direct				0.1	1.0	0.272518640299	1.01	0.101828513856
422997		14223.0		0.545037280598	RFSUNEUAIZKAJO-ZXXMMSQZSA-N	1.0	GUBGYTABKSRVRQ-PICCSMPSSA-N	direct				0.1	1.0	0.272518640299	1.01	0.101828513856
422998		15757.0		0.545037280598	RFSUNEUAIZKAJO-ZXXMMSQZSA-N	1.0	GUBGYTABKSRVRQ-PICCSMPSSA-N	direct				0.1	1.0	0.272518640299	1.01	0.101828513856
422999		4948.0		0.545037280598	RFSUNEUAIZKAJO-ZXXMMSQZSA-N	1.0	GUBGYTABKSRVRQ-CUHNMECISA-N	direct				0.1	1.0	0.272518640299	1.01	0.101828513856
423000		11097.0		0.545037280598	RFSUNEUAIZKAJO-ZXXMMSQZSA-N	1.0	GUBGYTABKSRVRQ-OKIQBEFVSA-N	direct				0.1	1.0	0.272518640299	1.01	0.101828513856
423001		7195.0		0.545037280598	RFSUNEUAIZKAJO-ZXXMMSQZSA-N	1.0	GUBGYTABKSRVRQ-QRZGKKJRSA-N	direct				0.1	1.0	0.272518640299	1.01	0.101828513856
423002		1756.0		0.545037280598	RFSUNEUAIZKAJO-ZXXMMSQZSA-N	1.0	GUBGYTABKSRVRQ-QKKXKWKRSA-N	direct				0.1	1.0	0.272518640299	1.01	0.101828513856
423003		10077.0		0.545037280598	RFSUNEUAIZKAJO-ZXXMMSQZSA-N	1.0	GUBGYTABKSRVRQ-QKKXKWKRSA-N	direct				0.1	1.0	0.272518640299	1.01	0.101828513856
423004		9530.0		0.545037280598	RFSUNEUAIZKAJO-ZXXMMSQZSA-N	1.0	GUBGYTABKSRVRQ-ASMJPISFSA-N	direct				0.1	1.0	0.272518640299	1.01	0.101828513856
423005		14300.0		0.545037280598	RFSUNEUAIZKAJO-ZXXMMSQZSA-N	1.0	GUBGYTABKSRVRQ-ASMJPISFSA-N	direct				0.1	1.0	0.272518640299	1.01	0.101828513856
423006		2931.0		0.545037280598	RFSUNEUAIZKAJO-ZXXMMSQZSA-N	1.0	GUBGYTABKSRVRQ-QUYVBRFLSA-N	direct				0.1	1.0	0.272518640299	1.01	0.101828513856
423007		3103.0		0.545037280598	RFSUNEUAIZKAJO-ZXXMMSQZSA-N	1.0	GUBGYTABKSRVRQ-QUYVBRFLSA-N	direct				0.1	1.0	0.272518640299	1.01	0.101828513856
423008		4032.0		0.545037280598	RFSUNEUAIZKAJO-ZXXMMSQZSA-N	1.0	GUBGYTABKSRVRQ-QUYVBRFLSA-N	direct				0.1	1.0	0.272518640299	1.01	0.101828513856
423009		4323.0		0.545037280598	RFSUNEUAIZKAJO-ZXXMMSQZSA-N	1.0	GUBGYTABKSRVRQ-QUYVBRFLSA-N	direct				0.1	1.0	0.272518640299	1.01	0.101828513856
423010		6034.0		0.545037280598	RFSUNEUAIZKAJO-ZXXMMSQZSA-N	1.0	GUBGYTABKSRVRQ-QUYVBRFLSA-N	direct				0.1	1.0	0.272518640299	1.01	0.101828513856
423011		16803.0		0.545037280598	RFSUNEUAIZKAJO-ZXXMMSQZSA-N	1.0	GUBGYTABKSRVRQ-QUYVBRFLSA-N	direct				0.1	1.0	0.272518640299	1.01	0.101828513856
423012		3545.0		0.545037280598	RFSUNEUAIZKAJO-ZXXMMSQZSA-N	1.0	GUBGYTABKSRVRQ-DCSYEGIMSA-N	direct				0.1	1.0	0.272518640299	1.01	0.101828513856
423013		1841.0		0.545037280598	RFSUNEUAIZKAJO-ZXXMMSQZSA-N	1.0	HDTRYLNUVZCQOY-LIZSDCNHSA-N	direct				0.1	1.0	0.272518640299	1.01	0.101828513856
423014		2297.0		0.545037280598	RFSUNEUAIZKAJO-ZXXMMSQZSA-N	1.0	HDTRYLNUVZCQOY-LIZSDCNHSA-N	direct				0.1	1.0	0.272518640299	1.01	0.101828513856
423015		6778.0		0.545037280598	RFSUNEUAIZKAJO-ZXXMMSQZSA-N	1.0	HDTRYLNUVZCQOY-LIZSDCNHSA-N	direct				0.1	1.0	0.272518640299	1.01	0.101828513856
423016		7646.0		0.545037280598	RFSUNEUAIZKAJO-ZXXMMSQZSA-N	1.0	HDTRYLNUVZCQOY-LIZSDCNHSA-N	direct				0.1	1.0	0.272518640299	1.01	0.101828513856
423017		8013.0		0.545037280598	RFSUNEUAIZKAJO-ZXXMMSQZSA-N	1.0	HDTRYLNUVZCQOY-LIZSDCNHSA-N	direct				0.1	1.0	0.272518640299	1.01	0.101828513856
423018		9809.0		0.545037280598	RFSUNEUAIZKAJO-ZXXMMSQZSA-N	1.0	HDTRYLNUVZCQOY-LIZSDCNHSA-N	direct				0.1	1.0	0.272518640299	1.01	0.101828513856
423019		9816.0		0.545037280598	RFSUNEUAIZKAJO-ZXXMMSQZSA-N	1.0	HDTRYLNUVZCQOY-LIZSDCNHSA-N	direct				0.1	1.0	0.272518640299	1.01	0.101828513856
423020		11617.0		0.545037280598	RFSUNEUAIZKAJO-ZXXMMSQZSA-N	1.0	HDTRYLNUVZCQOY-LIZSDCNHSA-N	direct				0.1	1.0	0.272518640299	1.01	0.101828513856
423021		6934.0		0.545037280598	RFSUNEUAIZKAJO-ZXXMMSQZSA-N	1.0	HIWPGCMGAMJNRG-FZFXURTHSA-N	direct				0.1	1.0	0.272518640299	1.01	0.101828513856
423022		8751.0		0.545037280598	RFSUNEUAIZKAJO-ZXXMMSQZSA-N	1.0	HIWPGCMGAMJNRG-FZFXURTHSA-N	direct				0.1	1.0	0.272518640299	1.01	0.101828513856
423023		16600.0		0.545037280598	RFSUNEUAIZKAJO-ZXXMMSQZSA-N	1.0	QIGJYVCQYDKYDW-NSYYTRPSSA-N	direct				0.1	1.0	0.272518640299	1.01	0.101828513856
423024		13721.0		0.545037280598	RFSUNEUAIZKAJO-ZXXMMSQZSA-N	1.0	QIGJYVCQYDKYDW-ZINHCKEWSA-N	direct				0.1	1.0	0.272518640299	1.01	0.101828513856
423025		10003.0		0.545037280598	RFSUNEUAIZKAJO-ZXXMMSQZSA-N	1.0	WOHYVFWWTVNXTP-SQOWBOMSSA-N	direct				0.1	1.0	0.272518640299	1.01	0.101828513856
423026		6189.0		0.545037280598	RFSUNEUAIZKAJO-ZXXMMSQZSA-N	1.0	WOHYVFWWTVNXTP-QPEGTHMASA-N	direct				0.1	1.0	0.272518640299	1.01	0.101828513856
423060		13577.0		0.545037280598	RFSUNEUAIZKAJO-ZXXMMSQZSA-N	1.0	JUTQRXXDIORLET-ONEGZZNKSA-N	flat tautomer				0.1	1.0	0.272518640299	1.01	0.101828513856
41332534	637269479	6199.0	0.200659450546	0.545037280598	RFSUNEUAIZKAJO-ZXXMMSQZSA-N	1.0	GUBGYTABKSRVRQ-CUHNMECISA-N	direct				0.1	1.0	0.272518640299	1.01	0.101828513856
45732710	637270894	5704.0	1.0	0.545037280598	RFSUNEUAIZKAJO-ZXXMMSQZSA-N	1.0	CZMRCDWAGMRECN-UGDNZRGBSA-N	direct				0.1	1.0	0.272518640299	1.01	0.101828513856
49951380	637269493	5893.0	0.229147988358	0.545037280598	RFSUNEUAIZKAJO-ZXXMMSQZSA-N	1.0	GUBGYTABKSRVRQ-QKKXKWKRSA-N	direct				0.1	1.0	0.272518640299	1.01	0.101828513856
41921608	637267649	1620.0	2.69897000434	0.507019601094	RFSUNEUAIZKAJO-ZXXMMSQZSA-N	1.0	HDTRYLNUVZCQOY-LIZSDCNHSA-N	direct	637267649	1536.0	4.74232142513	0.01	5.39794000867	0.253509800547	2.01	0.101811005078
44374462	637264505	2313.0	2.52287874528	0.541568230016	RFSUNEUAIZKAJO-ZXXMMSQZSA-N	1.0	CZMRCDWAGMRECN-UGDNZRGBSA-N	direct	637264505	12995.0	4.91364016933	0.01	5.04575749056	0.270784115008	2.01	0.101771555487
44374463	637264505	2313.0	2.52287874528	0.541568230016	RFSUNEUAIZKAJO-ZXXMMSQZSA-N	1.0	CZMRCDWAGMRECN-UGDNZRGBSA-N	direct	637264505	13554.0	4.91364016933	0.01	5.04575749056	0.270784115008	2.01	0.101771555487
44374464	637264505	2313.0	2.52287874528	0.541568230016	RFSUNEUAIZKAJO-ZXXMMSQZSA-N	1.0	CZMRCDWAGMRECN-UGDNZRGBSA-N	direct	637264505	7130.0	4.91364016933	0.01	5.04575749056	0.270784115008	2.01	0.101771555487
423506		16224.0		0.541568230016	RFSUNEUAIZKAJO-ZXXMMSQZSA-N	1.0	PMMURAAUARKVCB-ZXXMMSQZSA-N	direct				0.1	1.0	0.270784115008	1.01	0.101666096277
423507		11386.0		0.541568230016	RFSUNEUAIZKAJO-ZXXMMSQZSA-N	1.0	YOWZFXGYLFJKGZ-UHFFFAOYSA-N	direct				0.1	1.0	0.270784115008	1.01	0.101666096277
423508		822.0		0.541568230016	RFSUNEUAIZKAJO-ZXXMMSQZSA-N	1.0	CZMRCDWAGMRECN-UGDNZRGBSA-N	direct				0.1	1.0	0.270784115008	1.01	0.101666096277
423509		1146.0		0.541568230016	RFSUNEUAIZKAJO-ZXXMMSQZSA-N	1.0	CZMRCDWAGMRECN-UGDNZRGBSA-N	direct				0.1	1.0	0.270784115008	1.01	0.101666096277
423510		1407.0		0.541568230016	RFSUNEUAIZKAJO-ZXXMMSQZSA-N	1.0	CZMRCDWAGMRECN-UGDNZRGBSA-N	direct				0.1	1.0	0.270784115008	1.01	0.101666096277
423511		2111.0		0.541568230016	RFSUNEUAIZKAJO-ZXXMMSQZSA-N	1.0	CZMRCDWAGMRECN-UGDNZRGBSA-N	direct				0.1	1.0	0.270784115008	1.01	0.101666096277
423512		2792.0		0.541568230016	RFSUNEUAIZKAJO-ZXXMMSQZSA-N	1.0	CZMRCDWAGMRECN-UGDNZRGBSA-N	direct				0.1	1.0	0.270784115008	1.01	0.101666096277
423513		3369.0		0.541568230016	RFSUNEUAIZKAJO-ZXXMMSQZSA-N	1.0	CZMRCDWAGMRECN-UGDNZRGBSA-N	direct				0.1	1.0	0.270784115008	1.01	0.101666096277
423514		5044.0		0.541568230016	RFSUNEUAIZKAJO-ZXXMMSQZSA-N	1.0	CZMRCDWAGMRECN-UGDNZRGBSA-N	direct				0.1	1.0	0.270784115008	1.01	0.101666096277
423515		6068.0		0.541568230016	RFSUNEUAIZKAJO-ZXXMMSQZSA-N	1.0	CZMRCDWAGMRECN-UGDNZRGBSA-N	direct				0.1	1.0	0.270784115008	1.01	0.101666096277
423516		6262.0		0.541568230016	RFSUNEUAIZKAJO-ZXXMMSQZSA-N	1.0	CZMRCDWAGMRECN-UGDNZRGBSA-N	direct				0.1	1.0	0.270784115008	1.01	0.101666096277
423517		6530.0		0.541568230016	RFSUNEUAIZKAJO-ZXXMMSQZSA-N	1.0	CZMRCDWAGMRECN-UGDNZRGBSA-N	direct				0.1	1.0	0.270784115008	1.01	0.101666096277
423518		6858.0		0.541568230016	RFSUNEUAIZKAJO-ZXXMMSQZSA-N	1.0	CZMRCDWAGMRECN-UGDNZRGBSA-N	direct				0.1	1.0	0.270784115008	1.01	0.101666096277
423519		7046.0		0.541568230016	RFSUNEUAIZKAJO-ZXXMMSQZSA-N	1.0	CZMRCDWAGMRECN-UGDNZRGBSA-N	direct				0.1	1.0	0.270784115008	1.01	0.101666096277
423520		8857.0		0.541568230016	RFSUNEUAIZKAJO-ZXXMMSQZSA-N	1.0	CZMRCDWAGMRECN-UGDNZRGBSA-N	direct				0.1	1.0	0.270784115008	1.01	0.101666096277
423521		8900.0		0.541568230016	RFSUNEUAIZKAJO-ZXXMMSQZSA-N	1.0	CZMRCDWAGMRECN-UGDNZRGBSA-N	direct				0.1	1.0	0.270784115008	1.01	0.101666096277
423522		9130.0		0.541568230016	RFSUNEUAIZKAJO-ZXXMMSQZSA-N	1.0	CZMRCDWAGMRECN-UGDNZRGBSA-N	direct				0.1	1.0	0.270784115008	1.01	0.101666096277
423523		9424.0		0.541568230016	RFSUNEUAIZKAJO-ZXXMMSQZSA-N	1.0	CZMRCDWAGMRECN-UGDNZRGBSA-N	direct				0.1	1.0	0.270784115008	1.01	0.101666096277
423524		9496.0		0.541568230016	RFSUNEUAIZKAJO-ZXXMMSQZSA-N	1.0	CZMRCDWAGMRECN-UGDNZRGBSA-N	direct				0.1	1.0	0.270784115008	1.01	0.101666096277
423525		10209.0		0.541568230016	RFSUNEUAIZKAJO-ZXXMMSQZSA-N	1.0	CZMRCDWAGMRECN-UGDNZRGBSA-N	direct				0.1	1.0	0.270784115008	1.01	0.101666096277
423526		10678.0		0.541568230016	RFSUNEUAIZKAJO-ZXXMMSQZSA-N	1.0	CZMRCDWAGMRECN-UGDNZRGBSA-N	direct				0.1	1.0	0.270784115008	1.01	0.101666096277
423527		10687.0		0.541568230016	RFSUNEUAIZKAJO-ZXXMMSQZSA-N	1.0	CZMRCDWAGMRECN-UGDNZRGBSA-N	direct				0.1	1.0	0.270784115008	1.01	0.101666096277
423528		11896.0		0.541568230016	RFSUNEUAIZKAJO-ZXXMMSQZSA-N	1.0	CZMRCDWAGMRECN-UGDNZRGBSA-N	direct				0.1	1.0	0.270784115008	1.01	0.101666096277
423529		12441.0		0.541568230016	RFSUNEUAIZKAJO-ZXXMMSQZSA-N	1.0	CZMRCDWAGMRECN-UGDNZRGBSA-N	direct				0.1	1.0	0.270784115008	1.01	0.101666096277
423530		13232.0		0.541568230016	RFSUNEUAIZKAJO-ZXXMMSQZSA-N	1.0	CZMRCDWAGMRECN-UGDNZRGBSA-N	direct				0.1	1.0	0.270784115008	1.01	0.101666096277
423531		13400.0		0.541568230016	RFSUNEUAIZKAJO-ZXXMMSQZSA-N	1.0	CZMRCDWAGMRECN-UGDNZRGBSA-N	direct				0.1	1.0	0.270784115008	1.01	0.101666096277
423532		14157.0		0.541568230016	RFSUNEUAIZKAJO-ZXXMMSQZSA-N	1.0	CZMRCDWAGMRECN-UGDNZRGBSA-N	direct				0.1	1.0	0.270784115008	1.01	0.101666096277
423533		15630.0		0.541568230016	RFSUNEUAIZKAJO-ZXXMMSQZSA-N	1.0	CZMRCDWAGMRECN-UGDNZRGBSA-N	direct				0.1	1.0	0.270784115008	1.01	0.101666096277
423534		16829.0		0.541568230016	RFSUNEUAIZKAJO-ZXXMMSQZSA-N	1.0	CZMRCDWAGMRECN-UGDNZRGBSA-N	direct				0.1	1.0	0.270784115008	1.01	0.101666096277
423535		13674.0		0.541568230016	RFSUNEUAIZKAJO-ZXXMMSQZSA-N	1.0	DLRVVLDZNNYCBX-ONPLHCRPSA-N	direct				0.1	1.0	0.270784115008	1.01	0.101666096277
423536		15988.0		0.541568230016	RFSUNEUAIZKAJO-ZXXMMSQZSA-N	1.0	DLRVVLDZNNYCBX-ONPLHCRPSA-N	direct				0.1	1.0	0.270784115008	1.01	0.101666096277
423537		6786.0		0.541568230016	RFSUNEUAIZKAJO-ZXXMMSQZSA-N	1.0	DLRVVLDZNNYCBX-CQUJWQHSSA-N	direct				0.1	1.0	0.270784115008	1.01	0.101666096277
423538		12238.0		0.541568230016	RFSUNEUAIZKAJO-ZXXMMSQZSA-N	1.0	DLRVVLDZNNYCBX-CQUJWQHSSA-N	direct				0.1	1.0	0.270784115008	1.01	0.101666096277
423539		12253.0		0.541568230016	RFSUNEUAIZKAJO-ZXXMMSQZSA-N	1.0	DLRVVLDZNNYCBX-CQUJWQHSSA-N	direct				0.1	1.0	0.270784115008	1.01	0.101666096277
423540		16289.0		0.541568230016	RFSUNEUAIZKAJO-ZXXMMSQZSA-N	1.0	DLRVVLDZNNYCBX-BTLHAWITSA-N	direct				0.1	1.0	0.270784115008	1.01	0.101666096277
423541		10386.0		0.541568230016	RFSUNEUAIZKAJO-ZXXMMSQZSA-N	1.0	DLRVVLDZNNYCBX-ZZFZYMBESA-N	direct				0.1	1.0	0.270784115008	1.01	0.101666096277
423542		13111.0		0.541568230016	RFSUNEUAIZKAJO-ZXXMMSQZSA-N	1.0	DLRVVLDZNNYCBX-JZSVMVJISA-N	direct				0.1	1.0	0.270784115008	1.01	0.101666096277
423543		6172.0		0.541568230016	RFSUNEUAIZKAJO-ZXXMMSQZSA-N	1.0	DLRVVLDZNNYCBX-ABXHMFFYSA-N	direct				0.1	1.0	0.270784115008	1.01	0.101666096277
423544		7995.0		0.541568230016	RFSUNEUAIZKAJO-ZXXMMSQZSA-N	1.0	DLRVVLDZNNYCBX-RTPHMHGBSA-N	direct				0.1	1.0	0.270784115008	1.01	0.101666096277
423545		11413.0		0.541568230016	RFSUNEUAIZKAJO-ZXXMMSQZSA-N	1.0	DLRVVLDZNNYCBX-RTPHMHGBSA-N	direct				0.1	1.0	0.270784115008	1.01	0.101666096277
423546		12058.0		0.541568230016	RFSUNEUAIZKAJO-ZXXMMSQZSA-N	1.0	DLRVVLDZNNYCBX-RTPHMHGBSA-N	direct				0.1	1.0	0.270784115008	1.01	0.101666096277
423547		16390.0		0.541568230016	RFSUNEUAIZKAJO-ZXXMMSQZSA-N	1.0	FEXBYMWJVRXRSN-TWOHWVPZSA-N	direct				0.1	1.0	0.270784115008	1.01	0.101666096277
423548		5581.0		0.541568230016	RFSUNEUAIZKAJO-ZXXMMSQZSA-N	1.0	GUBGYTABKSRVRQ-PICCSMPSSA-N	direct				0.1	1.0	0.270784115008	1.01	0.101666096277
423549		7392.0		0.541568230016	RFSUNEUAIZKAJO-ZXXMMSQZSA-N	1.0	GUBGYTABKSRVRQ-PICCSMPSSA-N	direct				0.1	1.0	0.270784115008	1.01	0.101666096277
423550		10645.0		0.541568230016	RFSUNEUAIZKAJO-ZXXMMSQZSA-N	1.0	GUBGYTABKSRVRQ-PICCSMPSSA-N	direct				0.1	1.0	0.270784115008	1.01	0.101666096277
423551		13208.0		0.541568230016	RFSUNEUAIZKAJO-ZXXMMSQZSA-N	1.0	GUBGYTABKSRVRQ-PICCSMPSSA-N	direct				0.1	1.0	0.270784115008	1.01	0.101666096277
423552		14223.0		0.541568230016	RFSUNEUAIZKAJO-ZXXMMSQZSA-N	1.0	GUBGYTABKSRVRQ-PICCSMPSSA-N	direct				0.1	1.0	0.270784115008	1.01	0.101666096277
423553		15757.0		0.541568230016	RFSUNEUAIZKAJO-ZXXMMSQZSA-N	1.0	GUBGYTABKSRVRQ-PICCSMPSSA-N	direct				0.1	1.0	0.270784115008	1.01	0.101666096277
423554		4948.0		0.541568230016	RFSUNEUAIZKAJO-ZXXMMSQZSA-N	1.0	GUBGYTABKSRVRQ-CUHNMECISA-N	direct				0.1	1.0	0.270784115008	1.01	0.101666096277
423555		11097.0		0.541568230016	RFSUNEUAIZKAJO-ZXXMMSQZSA-N	1.0	GUBGYTABKSRVRQ-OKIQBEFVSA-N	direct				0.1	1.0	0.270784115008	1.01	0.101666096277
423556		7195.0		0.541568230016	RFSUNEUAIZKAJO-ZXXMMSQZSA-N	1.0	GUBGYTABKSRVRQ-QRZGKKJRSA-N	direct				0.1	1.0	0.270784115008	1.01	0.101666096277
423557		1756.0		0.541568230016	RFSUNEUAIZKAJO-ZXXMMSQZSA-N	1.0	GUBGYTABKSRVRQ-QKKXKWKRSA-N	direct				0.1	1.0	0.270784115008	1.01	0.101666096277
423558		10077.0		0.541568230016	RFSUNEUAIZKAJO-ZXXMMSQZSA-N	1.0	GUBGYTABKSRVRQ-QKKXKWKRSA-N	direct				0.1	1.0	0.270784115008	1.01	0.101666096277
423559		9530.0		0.541568230016	RFSUNEUAIZKAJO-ZXXMMSQZSA-N	1.0	GUBGYTABKSRVRQ-ASMJPISFSA-N	direct				0.1	1.0	0.270784115008	1.01	0.101666096277
423560		14300.0		0.541568230016	RFSUNEUAIZKAJO-ZXXMMSQZSA-N	1.0	GUBGYTABKSRVRQ-ASMJPISFSA-N	direct				0.1	1.0	0.270784115008	1.01	0.101666096277
423561		2931.0		0.541568230016	RFSUNEUAIZKAJO-ZXXMMSQZSA-N	1.0	GUBGYTABKSRVRQ-QUYVBRFLSA-N	direct				0.1	1.0	0.270784115008	1.01	0.101666096277
423562		3103.0		0.541568230016	RFSUNEUAIZKAJO-ZXXMMSQZSA-N	1.0	GUBGYTABKSRVRQ-QUYVBRFLSA-N	direct				0.1	1.0	0.270784115008	1.01	0.101666096277
423563		4032.0		0.541568230016	RFSUNEUAIZKAJO-ZXXMMSQZSA-N	1.0	GUBGYTABKSRVRQ-QUYVBRFLSA-N	direct				0.1	1.0	0.270784115008	1.01	0.101666096277
423564		4323.0		0.541568230016	RFSUNEUAIZKAJO-ZXXMMSQZSA-N	1.0	GUBGYTABKSRVRQ-QUYVBRFLSA-N	direct				0.1	1.0	0.270784115008	1.01	0.101666096277
423565		6034.0		0.541568230016	RFSUNEUAIZKAJO-ZXXMMSQZSA-N	1.0	GUBGYTABKSRVRQ-QUYVBRFLSA-N	direct				0.1	1.0	0.270784115008	1.01	0.101666096277
423566		16803.0		0.541568230016	RFSUNEUAIZKAJO-ZXXMMSQZSA-N	1.0	GUBGYTABKSRVRQ-QUYVBRFLSA-N	direct				0.1	1.0	0.270784115008	1.01	0.101666096277
423567		3545.0		0.541568230016	RFSUNEUAIZKAJO-ZXXMMSQZSA-N	1.0	GUBGYTABKSRVRQ-DCSYEGIMSA-N	direct				0.1	1.0	0.270784115008	1.01	0.101666096277
423568		1841.0		0.541568230016	RFSUNEUAIZKAJO-ZXXMMSQZSA-N	1.0	HDTRYLNUVZCQOY-LIZSDCNHSA-N	direct				0.1	1.0	0.270784115008	1.01	0.101666096277
423569		2297.0		0.541568230016	RFSUNEUAIZKAJO-ZXXMMSQZSA-N	1.0	HDTRYLNUVZCQOY-LIZSDCNHSA-N	direct				0.1	1.0	0.270784115008	1.01	0.101666096277
423570		6778.0		0.541568230016	RFSUNEUAIZKAJO-ZXXMMSQZSA-N	1.0	HDTRYLNUVZCQOY-LIZSDCNHSA-N	direct				0.1	1.0	0.270784115008	1.01	0.101666096277
423571		7646.0		0.541568230016	RFSUNEUAIZKAJO-ZXXMMSQZSA-N	1.0	HDTRYLNUVZCQOY-LIZSDCNHSA-N	direct				0.1	1.0	0.270784115008	1.01	0.101666096277
423572		8013.0		0.541568230016	RFSUNEUAIZKAJO-ZXXMMSQZSA-N	1.0	HDTRYLNUVZCQOY-LIZSDCNHSA-N	direct				0.1	1.0	0.270784115008	1.01	0.101666096277
423573		9809.0		0.541568230016	RFSUNEUAIZKAJO-ZXXMMSQZSA-N	1.0	HDTRYLNUVZCQOY-LIZSDCNHSA-N	direct				0.1	1.0	0.270784115008	1.01	0.101666096277
423574		9816.0		0.541568230016	RFSUNEUAIZKAJO-ZXXMMSQZSA-N	1.0	HDTRYLNUVZCQOY-LIZSDCNHSA-N	direct				0.1	1.0	0.270784115008	1.01	0.101666096277
423575		11617.0		0.541568230016	RFSUNEUAIZKAJO-ZXXMMSQZSA-N	1.0	HDTRYLNUVZCQOY-LIZSDCNHSA-N	direct				0.1	1.0	0.270784115008	1.01	0.101666096277
423576		6934.0		0.541568230016	RFSUNEUAIZKAJO-ZXXMMSQZSA-N	1.0	HIWPGCMGAMJNRG-FZFXURTHSA-N	direct				0.1	1.0	0.270784115008	1.01	0.101666096277
423577		8751.0		0.541568230016	RFSUNEUAIZKAJO-ZXXMMSQZSA-N	1.0	HIWPGCMGAMJNRG-FZFXURTHSA-N	direct				0.1	1.0	0.270784115008	1.01	0.101666096277
423578		16600.0		0.541568230016	RFSUNEUAIZKAJO-ZXXMMSQZSA-N	1.0	QIGJYVCQYDKYDW-NSYYTRPSSA-N	direct				0.1	1.0	0.270784115008	1.01	0.101666096277
423579		13721.0		0.541568230016	RFSUNEUAIZKAJO-ZXXMMSQZSA-N	1.0	QIGJYVCQYDKYDW-ZINHCKEWSA-N	direct				0.1	1.0	0.270784115008	1.01	0.101666096277
423580		10003.0		0.541568230016	RFSUNEUAIZKAJO-ZXXMMSQZSA-N	1.0	WOHYVFWWTVNXTP-SQOWBOMSSA-N	direct				0.1	1.0	0.270784115008	1.01	0.101666096277
423581		6189.0		0.541568230016	RFSUNEUAIZKAJO-ZXXMMSQZSA-N	1.0	WOHYVFWWTVNXTP-QPEGTHMASA-N	direct				0.1	1.0	0.270784115008	1.01	0.101666096277
423615		13577.0		0.541568230016	RFSUNEUAIZKAJO-ZXXMMSQZSA-N	1.0	JUTQRXXDIORLET-ONEGZZNKSA-N	flat tautomer				0.1	1.0	0.270784115008	1.01	0.101666096277
41332544	637269479	6199.0	0.200659450546	0.541568230016	RFSUNEUAIZKAJO-ZXXMMSQZSA-N	1.0	GUBGYTABKSRVRQ-CUHNMECISA-N	direct				0.1	1.0	0.270784115008	1.01	0.101666096277
45732715	637270894	5704.0	1.0	0.541568230016	RFSUNEUAIZKAJO-ZXXMMSQZSA-N	1.0	CZMRCDWAGMRECN-UGDNZRGBSA-N	direct				0.1	1.0	0.270784115008	1.01	0.101666096277
49951385	637269493	5893.0	0.229147988358	0.541568230016	RFSUNEUAIZKAJO-ZXXMMSQZSA-N	1.0	GUBGYTABKSRVRQ-QKKXKWKRSA-N	direct				0.1	1.0	0.270784115008	1.01	0.101666096277
46871495	637265009	6199.0	3.42481215507	0.396951135413	RFSUNEUAIZKAJO-ZXXMMSQZSA-N	1.0	GUBGYTABKSRVRQ-CUHNMECISA-N	direct	637265009	13824.0	11.0352690789	0.01	6.84962431014	0.198475567706	2.01	0.101644170076
44374534	637264505	2313.0	2.52287874528	0.538561852026	RFSUNEUAIZKAJO-ZXXMMSQZSA-N	1.0	CZMRCDWAGMRECN-UGDNZRGBSA-N	direct	637264505	12995.0	4.91364016933	0.01	5.04575749056	0.269280926013	2.01	0.101630020798
44374535	637264505	2313.0	2.52287874528	0.538561852026	RFSUNEUAIZKAJO-ZXXMMSQZSA-N	1.0	CZMRCDWAGMRECN-UGDNZRGBSA-N	direct	637264505	13554.0	4.91364016933	0.01	5.04575749056	0.269280926013	2.01	0.101630020798
44374536	637264505	2313.0	2.52287874528	0.538561852026	RFSUNEUAIZKAJO-ZXXMMSQZSA-N	1.0	CZMRCDWAGMRECN-UGDNZRGBSA-N	direct	637264505	7130.0	4.91364016933	0.01	5.04575749056	0.269280926013	2.01	0.101630020798
423728		16224.0		0.538561852026	RFSUNEUAIZKAJO-ZXXMMSQZSA-N	1.0	PMMURAAUARKVCB-ZXXMMSQZSA-N	direct				0.1	1.0	0.269280926013	1.01	0.101524708251
423729		11386.0		0.538561852026	RFSUNEUAIZKAJO-ZXXMMSQZSA-N	1.0	YOWZFXGYLFJKGZ-UHFFFAOYSA-N	direct				0.1	1.0	0.269280926013	1.01	0.101524708251
423730		822.0		0.538561852026	RFSUNEUAIZKAJO-ZXXMMSQZSA-N	1.0	CZMRCDWAGMRECN-UGDNZRGBSA-N	direct				0.1	1.0	0.269280926013	1.01	0.101524708251
423731		1146.0		0.538561852026	RFSUNEUAIZKAJO-ZXXMMSQZSA-N	1.0	CZMRCDWAGMRECN-UGDNZRGBSA-N	direct				0.1	1.0	0.269280926013	1.01	0.101524708251
423732		1407.0		0.538561852026	RFSUNEUAIZKAJO-ZXXMMSQZSA-N	1.0	CZMRCDWAGMRECN-UGDNZRGBSA-N	direct				0.1	1.0	0.269280926013	1.01	0.101524708251
423733		2111.0		0.538561852026	RFSUNEUAIZKAJO-ZXXMMSQZSA-N	1.0	CZMRCDWAGMRECN-UGDNZRGBSA-N	direct				0.1	1.0	0.269280926013	1.01	0.101524708251
423734		2792.0		0.538561852026	RFSUNEUAIZKAJO-ZXXMMSQZSA-N	1.0	CZMRCDWAGMRECN-UGDNZRGBSA-N	direct				0.1	1.0	0.269280926013	1.01	0.101524708251
423735		3369.0		0.538561852026	RFSUNEUAIZKAJO-ZXXMMSQZSA-N	1.0	CZMRCDWAGMRECN-UGDNZRGBSA-N	direct				0.1	1.0	0.269280926013	1.01	0.101524708251
423736		5044.0		0.538561852026	RFSUNEUAIZKAJO-ZXXMMSQZSA-N	1.0	CZMRCDWAGMRECN-UGDNZRGBSA-N	direct				0.1	1.0	0.269280926013	1.01	0.101524708251
423737		6068.0		0.538561852026	RFSUNEUAIZKAJO-ZXXMMSQZSA-N	1.0	CZMRCDWAGMRECN-UGDNZRGBSA-N	direct				0.1	1.0	0.269280926013	1.01	0.101524708251
423738		6262.0		0.538561852026	RFSUNEUAIZKAJO-ZXXMMSQZSA-N	1.0	CZMRCDWAGMRECN-UGDNZRGBSA-N	direct				0.1	1.0	0.269280926013	1.01	0.101524708251
423739		6530.0		0.538561852026	RFSUNEUAIZKAJO-ZXXMMSQZSA-N	1.0	CZMRCDWAGMRECN-UGDNZRGBSA-N	direct				0.1	1.0	0.269280926013	1.01	0.101524708251
423740		6858.0		0.538561852026	RFSUNEUAIZKAJO-ZXXMMSQZSA-N	1.0	CZMRCDWAGMRECN-UGDNZRGBSA-N	direct				0.1	1.0	0.269280926013	1.01	0.101524708251
423741		7046.0		0.538561852026	RFSUNEUAIZKAJO-ZXXMMSQZSA-N	1.0	CZMRCDWAGMRECN-UGDNZRGBSA-N	direct				0.1	1.0	0.269280926013	1.01	0.101524708251
423742		8857.0		0.538561852026	RFSUNEUAIZKAJO-ZXXMMSQZSA-N	1.0	CZMRCDWAGMRECN-UGDNZRGBSA-N	direct				0.1	1.0	0.269280926013	1.01	0.101524708251
423743		8900.0		0.538561852026	RFSUNEUAIZKAJO-ZXXMMSQZSA-N	1.0	CZMRCDWAGMRECN-UGDNZRGBSA-N	direct				0.1	1.0	0.269280926013	1.01	0.101524708251
423744		9130.0		0.538561852026	RFSUNEUAIZKAJO-ZXXMMSQZSA-N	1.0	CZMRCDWAGMRECN-UGDNZRGBSA-N	direct				0.1	1.0	0.269280926013	1.01	0.101524708251
423745		9424.0		0.538561852026	RFSUNEUAIZKAJO-ZXXMMSQZSA-N	1.0	CZMRCDWAGMRECN-UGDNZRGBSA-N	direct				0.1	1.0	0.269280926013	1.01	0.101524708251
423746		9496.0		0.538561852026	RFSUNEUAIZKAJO-ZXXMMSQZSA-N	1.0	CZMRCDWAGMRECN-UGDNZRGBSA-N	direct				0.1	1.0	0.269280926013	1.01	0.101524708251
423747		10209.0		0.538561852026	RFSUNEUAIZKAJO-ZXXMMSQZSA-N	1.0	CZMRCDWAGMRECN-UGDNZRGBSA-N	direct				0.1	1.0	0.269280926013	1.01	0.101524708251
423748		10678.0		0.538561852026	RFSUNEUAIZKAJO-ZXXMMSQZSA-N	1.0	CZMRCDWAGMRECN-UGDNZRGBSA-N	direct				0.1	1.0	0.269280926013	1.01	0.101524708251
423749		10687.0		0.538561852026	RFSUNEUAIZKAJO-ZXXMMSQZSA-N	1.0	CZMRCDWAGMRECN-UGDNZRGBSA-N	direct				0.1	1.0	0.269280926013	1.01	0.101524708251
423750		11896.0		0.538561852026	RFSUNEUAIZKAJO-ZXXMMSQZSA-N	1.0	CZMRCDWAGMRECN-UGDNZRGBSA-N	direct				0.1	1.0	0.269280926013	1.01	0.101524708251
423751		12441.0		0.538561852026	RFSUNEUAIZKAJO-ZXXMMSQZSA-N	1.0	CZMRCDWAGMRECN-UGDNZRGBSA-N	direct				0.1	1.0	0.269280926013	1.01	0.101524708251
423752		13232.0		0.538561852026	RFSUNEUAIZKAJO-ZXXMMSQZSA-N	1.0	CZMRCDWAGMRECN-UGDNZRGBSA-N	direct				0.1	1.0	0.269280926013	1.01	0.101524708251
423753		13400.0		0.538561852026	RFSUNEUAIZKAJO-ZXXMMSQZSA-N	1.0	CZMRCDWAGMRECN-UGDNZRGBSA-N	direct				0.1	1.0	0.269280926013	1.01	0.101524708251
423754		14157.0		0.538561852026	RFSUNEUAIZKAJO-ZXXMMSQZSA-N	1.0	CZMRCDWAGMRECN-UGDNZRGBSA-N	direct				0.1	1.0	0.269280926013	1.01	0.101524708251
423755		15630.0		0.538561852026	RFSUNEUAIZKAJO-ZXXMMSQZSA-N	1.0	CZMRCDWAGMRECN-UGDNZRGBSA-N	direct				0.1	1.0	0.269280926013	1.01	0.101524708251
423756		16829.0		0.538561852026	RFSUNEUAIZKAJO-ZXXMMSQZSA-N	1.0	CZMRCDWAGMRECN-UGDNZRGBSA-N	direct				0.1	1.0	0.269280926013	1.01	0.101524708251
423757		13674.0		0.538561852026	RFSUNEUAIZKAJO-ZXXMMSQZSA-N	1.0	DLRVVLDZNNYCBX-ONPLHCRPSA-N	direct				0.1	1.0	0.269280926013	1.01	0.101524708251
423758		15988.0		0.538561852026	RFSUNEUAIZKAJO-ZXXMMSQZSA-N	1.0	DLRVVLDZNNYCBX-ONPLHCRPSA-N	direct				0.1	1.0	0.269280926013	1.01	0.101524708251
423759		6786.0		0.538561852026	RFSUNEUAIZKAJO-ZXXMMSQZSA-N	1.0	DLRVVLDZNNYCBX-CQUJWQHSSA-N	direct				0.1	1.0	0.269280926013	1.01	0.101524708251
423760		12238.0		0.538561852026	RFSUNEUAIZKAJO-ZXXMMSQZSA-N	1.0	DLRVVLDZNNYCBX-CQUJWQHSSA-N	direct				0.1	1.0	0.269280926013	1.01	0.101524708251
423761		12253.0		0.538561852026	RFSUNEUAIZKAJO-ZXXMMSQZSA-N	1.0	DLRVVLDZNNYCBX-CQUJWQHSSA-N	direct				0.1	1.0	0.269280926013	1.01	0.101524708251
423762		16289.0		0.538561852026	RFSUNEUAIZKAJO-ZXXMMSQZSA-N	1.0	DLRVVLDZNNYCBX-BTLHAWITSA-N	direct				0.1	1.0	0.269280926013	1.01	0.101524708251
423763		10386.0		0.538561852026	RFSUNEUAIZKAJO-ZXXMMSQZSA-N	1.0	DLRVVLDZNNYCBX-ZZFZYMBESA-N	direct				0.1	1.0	0.269280926013	1.01	0.101524708251
423764		13111.0		0.538561852026	RFSUNEUAIZKAJO-ZXXMMSQZSA-N	1.0	DLRVVLDZNNYCBX-JZSVMVJISA-N	direct				0.1	1.0	0.269280926013	1.01	0.101524708251
423765		6172.0		0.538561852026	RFSUNEUAIZKAJO-ZXXMMSQZSA-N	1.0	DLRVVLDZNNYCBX-ABXHMFFYSA-N	direct				0.1	1.0	0.269280926013	1.01	0.101524708251
423766		7995.0		0.538561852026	RFSUNEUAIZKAJO-ZXXMMSQZSA-N	1.0	DLRVVLDZNNYCBX-RTPHMHGBSA-N	direct				0.1	1.0	0.269280926013	1.01	0.101524708251
423767		11413.0		0.538561852026	RFSUNEUAIZKAJO-ZXXMMSQZSA-N	1.0	DLRVVLDZNNYCBX-RTPHMHGBSA-N	direct				0.1	1.0	0.269280926013	1.01	0.101524708251
423768		12058.0		0.538561852026	RFSUNEUAIZKAJO-ZXXMMSQZSA-N	1.0	DLRVVLDZNNYCBX-RTPHMHGBSA-N	direct				0.1	1.0	0.269280926013	1.01	0.101524708251
423769		16390.0		0.538561852026	RFSUNEUAIZKAJO-ZXXMMSQZSA-N	1.0	FEXBYMWJVRXRSN-TWOHWVPZSA-N	direct				0.1	1.0	0.269280926013	1.01	0.101524708251
423770		5581.0		0.538561852026	RFSUNEUAIZKAJO-ZXXMMSQZSA-N	1.0	GUBGYTABKSRVRQ-PICCSMPSSA-N	direct				0.1	1.0	0.269280926013	1.01	0.101524708251
423771		7392.0		0.538561852026	RFSUNEUAIZKAJO-ZXXMMSQZSA-N	1.0	GUBGYTABKSRVRQ-PICCSMPSSA-N	direct				0.1	1.0	0.269280926013	1.01	0.101524708251
423772		10645.0		0.538561852026	RFSUNEUAIZKAJO-ZXXMMSQZSA-N	1.0	GUBGYTABKSRVRQ-PICCSMPSSA-N	direct				0.1	1.0	0.269280926013	1.01	0.101524708251
423773		13208.0		0.538561852026	RFSUNEUAIZKAJO-ZXXMMSQZSA-N	1.0	GUBGYTABKSRVRQ-PICCSMPSSA-N	direct				0.1	1.0	0.269280926013	1.01	0.101524708251
423774		14223.0		0.538561852026	RFSUNEUAIZKAJO-ZXXMMSQZSA-N	1.0	GUBGYTABKSRVRQ-PICCSMPSSA-N	direct				0.1	1.0	0.269280926013	1.01	0.101524708251
423775		15757.0		0.538561852026	RFSUNEUAIZKAJO-ZXXMMSQZSA-N	1.0	GUBGYTABKSRVRQ-PICCSMPSSA-N	direct				0.1	1.0	0.269280926013	1.01	0.101524708251
423776		4948.0		0.538561852026	RFSUNEUAIZKAJO-ZXXMMSQZSA-N	1.0	GUBGYTABKSRVRQ-CUHNMECISA-N	direct				0.1	1.0	0.269280926013	1.01	0.101524708251
423777		11097.0		0.538561852026	RFSUNEUAIZKAJO-ZXXMMSQZSA-N	1.0	GUBGYTABKSRVRQ-OKIQBEFVSA-N	direct				0.1	1.0	0.269280926013	1.01	0.101524708251
423778		7195.0		0.538561852026	RFSUNEUAIZKAJO-ZXXMMSQZSA-N	1.0	GUBGYTABKSRVRQ-QRZGKKJRSA-N	direct				0.1	1.0	0.269280926013	1.01	0.101524708251
423779		1756.0		0.538561852026	RFSUNEUAIZKAJO-ZXXMMSQZSA-N	1.0	GUBGYTABKSRVRQ-QKKXKWKRSA-N	direct				0.1	1.0	0.269280926013	1.01	0.101524708251
423780		10077.0		0.538561852026	RFSUNEUAIZKAJO-ZXXMMSQZSA-N	1.0	GUBGYTABKSRVRQ-QKKXKWKRSA-N	direct				0.1	1.0	0.269280926013	1.01	0.101524708251
423781		9530.0		0.538561852026	RFSUNEUAIZKAJO-ZXXMMSQZSA-N	1.0	GUBGYTABKSRVRQ-ASMJPISFSA-N	direct				0.1	1.0	0.269280926013	1.01	0.101524708251
423782		14300.0		0.538561852026	RFSUNEUAIZKAJO-ZXXMMSQZSA-N	1.0	GUBGYTABKSRVRQ-ASMJPISFSA-N	direct				0.1	1.0	0.269280926013	1.01	0.101524708251
423783		2931.0		0.538561852026	RFSUNEUAIZKAJO-ZXXMMSQZSA-N	1.0	GUBGYTABKSRVRQ-QUYVBRFLSA-N	direct				0.1	1.0	0.269280926013	1.01	0.101524708251
423784		3103.0		0.538561852026	RFSUNEUAIZKAJO-ZXXMMSQZSA-N	1.0	GUBGYTABKSRVRQ-QUYVBRFLSA-N	direct				0.1	1.0	0.269280926013	1.01	0.101524708251
423785		4032.0		0.538561852026	RFSUNEUAIZKAJO-ZXXMMSQZSA-N	1.0	GUBGYTABKSRVRQ-QUYVBRFLSA-N	direct				0.1	1.0	0.269280926013	1.01	0.101524708251
423786		4323.0		0.538561852026	RFSUNEUAIZKAJO-ZXXMMSQZSA-N	1.0	GUBGYTABKSRVRQ-QUYVBRFLSA-N	direct				0.1	1.0	0.269280926013	1.01	0.101524708251
423787		6034.0		0.538561852026	RFSUNEUAIZKAJO-ZXXMMSQZSA-N	1.0	GUBGYTABKSRVRQ-QUYVBRFLSA-N	direct				0.1	1.0	0.269280926013	1.01	0.101524708251
423788		16803.0		0.538561852026	RFSUNEUAIZKAJO-ZXXMMSQZSA-N	1.0	GUBGYTABKSRVRQ-QUYVBRFLSA-N	direct				0.1	1.0	0.269280926013	1.01	0.101524708251
423789		3545.0		0.538561852026	RFSUNEUAIZKAJO-ZXXMMSQZSA-N	1.0	GUBGYTABKSRVRQ-DCSYEGIMSA-N	direct				0.1	1.0	0.269280926013	1.01	0.101524708251
423790		1841.0		0.538561852026	RFSUNEUAIZKAJO-ZXXMMSQZSA-N	1.0	HDTRYLNUVZCQOY-LIZSDCNHSA-N	direct				0.1	1.0	0.269280926013	1.01	0.101524708251
423791		2297.0		0.538561852026	RFSUNEUAIZKAJO-ZXXMMSQZSA-N	1.0	HDTRYLNUVZCQOY-LIZSDCNHSA-N	direct				0.1	1.0	0.269280926013	1.01	0.101524708251
423792		6778.0		0.538561852026	RFSUNEUAIZKAJO-ZXXMMSQZSA-N	1.0	HDTRYLNUVZCQOY-LIZSDCNHSA-N	direct				0.1	1.0	0.269280926013	1.01	0.101524708251
423793		7646.0		0.538561852026	RFSUNEUAIZKAJO-ZXXMMSQZSA-N	1.0	HDTRYLNUVZCQOY-LIZSDCNHSA-N	direct				0.1	1.0	0.269280926013	1.01	0.101524708251
423794		8013.0		0.538561852026	RFSUNEUAIZKAJO-ZXXMMSQZSA-N	1.0	HDTRYLNUVZCQOY-LIZSDCNHSA-N	direct				0.1	1.0	0.269280926013	1.01	0.101524708251
423795		9809.0		0.538561852026	RFSUNEUAIZKAJO-ZXXMMSQZSA-N	1.0	HDTRYLNUVZCQOY-LIZSDCNHSA-N	direct				0.1	1.0	0.269280926013	1.01	0.101524708251
423796		9816.0		0.538561852026	RFSUNEUAIZKAJO-ZXXMMSQZSA-N	1.0	HDTRYLNUVZCQOY-LIZSDCNHSA-N	direct				0.1	1.0	0.269280926013	1.01	0.101524708251
423797		11617.0		0.538561852026	RFSUNEUAIZKAJO-ZXXMMSQZSA-N	1.0	HDTRYLNUVZCQOY-LIZSDCNHSA-N	direct				0.1	1.0	0.269280926013	1.01	0.101524708251
423798		6934.0		0.538561852026	RFSUNEUAIZKAJO-ZXXMMSQZSA-N	1.0	HIWPGCMGAMJNRG-FZFXURTHSA-N	direct				0.1	1.0	0.269280926013	1.01	0.101524708251
423799		8751.0		0.538561852026	RFSUNEUAIZKAJO-ZXXMMSQZSA-N	1.0	HIWPGCMGAMJNRG-FZFXURTHSA-N	direct				0.1	1.0	0.269280926013	1.01	0.101524708251
423800		16600.0		0.538561852026	RFSUNEUAIZKAJO-ZXXMMSQZSA-N	1.0	QIGJYVCQYDKYDW-NSYYTRPSSA-N	direct				0.1	1.0	0.269280926013	1.01	0.101524708251
423801		13721.0		0.538561852026	RFSUNEUAIZKAJO-ZXXMMSQZSA-N	1.0	QIGJYVCQYDKYDW-ZINHCKEWSA-N	direct				0.1	1.0	0.269280926013	1.01	0.101524708251
423802		10003.0		0.538561852026	RFSUNEUAIZKAJO-ZXXMMSQZSA-N	1.0	WOHYVFWWTVNXTP-SQOWBOMSSA-N	direct				0.1	1.0	0.269280926013	1.01	0.101524708251
423803		6189.0		0.538561852026	RFSUNEUAIZKAJO-ZXXMMSQZSA-N	1.0	WOHYVFWWTVNXTP-QPEGTHMASA-N	direct				0.1	1.0	0.269280926013	1.01	0.101524708251
423837		13577.0		0.538561852026	RFSUNEUAIZKAJO-ZXXMMSQZSA-N	1.0	JUTQRXXDIORLET-ONEGZZNKSA-N	flat tautomer				0.1	1.0	0.269280926013	1.01	0.101524708251
41332548	637269479	6199.0	0.200659450546	0.538561852026	RFSUNEUAIZKAJO-ZXXMMSQZSA-N	1.0	GUBGYTABKSRVRQ-CUHNMECISA-N	direct				0.1	1.0	0.269280926013	1.01	0.101524708251
45732717	637270894	5704.0	1.0	0.538561852026	RFSUNEUAIZKAJO-ZXXMMSQZSA-N	1.0	CZMRCDWAGMRECN-UGDNZRGBSA-N	direct				0.1	1.0	0.269280926013	1.01	0.101524708251
49951387	637269493	5893.0	0.229147988358	0.538561852026	RFSUNEUAIZKAJO-ZXXMMSQZSA-N	1.0	GUBGYTABKSRVRQ-QKKXKWKRSA-N	direct				0.1	1.0	0.269280926013	1.01	0.101524708251
45723970	637268216	5704.0	3.0	0.448125296504	RFSUNEUAIZKAJO-ZXXMMSQZSA-N	1.0	CZMRCDWAGMRECN-UGDNZRGBSA-N	direct	637268216	13107.0	22.7825160558	0.01	6.0	0.224062648252	2.01	0.101360606798
45723971	637268216	5704.0	3.0	0.448125296504	RFSUNEUAIZKAJO-ZXXMMSQZSA-N	1.0	CZMRCDWAGMRECN-UGDNZRGBSA-N	direct	637268216	14743.0	22.7825160558	0.01	6.0	0.224062648252	2.01	0.101360606798
45723972	637268216	5704.0	3.0	0.448125296504	RFSUNEUAIZKAJO-ZXXMMSQZSA-N	1.0	CZMRCDWAGMRECN-UGDNZRGBSA-N	direct	637268216	15110.0	22.7825160558	0.01	6.0	0.224062648252	2.01	0.101360606798
45723973	637268216	5704.0	3.0	0.448125296504	RFSUNEUAIZKAJO-ZXXMMSQZSA-N	1.0	CZMRCDWAGMRECN-UGDNZRGBSA-N	direct	637268216	15763.0	22.7825160558	0.01	6.0	0.224062648252	2.01	0.101360606798
44374246	637264505	2313.0	2.52287874528	0.532716565327	RFSUNEUAIZKAJO-ZXXMMSQZSA-N	1.0	CZMRCDWAGMRECN-UGDNZRGBSA-N	direct	637264505	12995.0	4.91364016933	0.01	5.04575749056	0.266358282664	2.01	0.10135313065
44374247	637264505	2313.0	2.52287874528	0.532716565327	RFSUNEUAIZKAJO-ZXXMMSQZSA-N	1.0	CZMRCDWAGMRECN-UGDNZRGBSA-N	direct	637264505	13554.0	4.91364016933	0.01	5.04575749056	0.266358282664	2.01	0.10135313065
44374248	637264505	2313.0	2.52287874528	0.532716565327	RFSUNEUAIZKAJO-ZXXMMSQZSA-N	1.0	CZMRCDWAGMRECN-UGDNZRGBSA-N	direct	637264505	7130.0	4.91364016933	0.01	5.04575749056	0.266358282664	2.01	0.10135313065
422840		16224.0		0.532716565327	RFSUNEUAIZKAJO-ZXXMMSQZSA-N	1.0	PMMURAAUARKVCB-ZXXMMSQZSA-N	direct				0.1	1.0	0.266358282664	1.01	0.101248105027
422841		11386.0		0.532716565327	RFSUNEUAIZKAJO-ZXXMMSQZSA-N	1.0	YOWZFXGYLFJKGZ-UHFFFAOYSA-N	direct				0.1	1.0	0.266358282664	1.01	0.101248105027
422842		822.0		0.532716565327	RFSUNEUAIZKAJO-ZXXMMSQZSA-N	1.0	CZMRCDWAGMRECN-UGDNZRGBSA-N	direct				0.1	1.0	0.266358282664	1.01	0.101248105027
422843		1146.0		0.532716565327	RFSUNEUAIZKAJO-ZXXMMSQZSA-N	1.0	CZMRCDWAGMRECN-UGDNZRGBSA-N	direct				0.1	1.0	0.266358282664	1.01	0.101248105027
422844		1407.0		0.532716565327	RFSUNEUAIZKAJO-ZXXMMSQZSA-N	1.0	CZMRCDWAGMRECN-UGDNZRGBSA-N	direct				0.1	1.0	0.266358282664	1.01	0.101248105027
422845		2111.0		0.532716565327	RFSUNEUAIZKAJO-ZXXMMSQZSA-N	1.0	CZMRCDWAGMRECN-UGDNZRGBSA-N	direct				0.1	1.0	0.266358282664	1.01	0.101248105027
422846		2792.0		0.532716565327	RFSUNEUAIZKAJO-ZXXMMSQZSA-N	1.0	CZMRCDWAGMRECN-UGDNZRGBSA-N	direct				0.1	1.0	0.266358282664	1.01	0.101248105027
422847		3369.0		0.532716565327	RFSUNEUAIZKAJO-ZXXMMSQZSA-N	1.0	CZMRCDWAGMRECN-UGDNZRGBSA-N	direct				0.1	1.0	0.266358282664	1.01	0.101248105027
422848		5044.0		0.532716565327	RFSUNEUAIZKAJO-ZXXMMSQZSA-N	1.0	CZMRCDWAGMRECN-UGDNZRGBSA-N	direct				0.1	1.0	0.266358282664	1.01	0.101248105027
422849		6068.0		0.532716565327	RFSUNEUAIZKAJO-ZXXMMSQZSA-N	1.0	CZMRCDWAGMRECN-UGDNZRGBSA-N	direct				0.1	1.0	0.266358282664	1.01	0.101248105027
422850		6262.0		0.532716565327	RFSUNEUAIZKAJO-ZXXMMSQZSA-N	1.0	CZMRCDWAGMRECN-UGDNZRGBSA-N	direct				0.1	1.0	0.266358282664	1.01	0.101248105027
422851		6530.0		0.532716565327	RFSUNEUAIZKAJO-ZXXMMSQZSA-N	1.0	CZMRCDWAGMRECN-UGDNZRGBSA-N	direct				0.1	1.0	0.266358282664	1.01	0.101248105027
422852		6858.0		0.532716565327	RFSUNEUAIZKAJO-ZXXMMSQZSA-N	1.0	CZMRCDWAGMRECN-UGDNZRGBSA-N	direct				0.1	1.0	0.266358282664	1.01	0.101248105027
422853		7046.0		0.532716565327	RFSUNEUAIZKAJO-ZXXMMSQZSA-N	1.0	CZMRCDWAGMRECN-UGDNZRGBSA-N	direct				0.1	1.0	0.266358282664	1.01	0.101248105027
422854		8857.0		0.532716565327	RFSUNEUAIZKAJO-ZXXMMSQZSA-N	1.0	CZMRCDWAGMRECN-UGDNZRGBSA-N	direct				0.1	1.0	0.266358282664	1.01	0.101248105027
422855		8900.0		0.532716565327	RFSUNEUAIZKAJO-ZXXMMSQZSA-N	1.0	CZMRCDWAGMRECN-UGDNZRGBSA-N	direct				0.1	1.0	0.266358282664	1.01	0.101248105027
422856		9130.0		0.532716565327	RFSUNEUAIZKAJO-ZXXMMSQZSA-N	1.0	CZMRCDWAGMRECN-UGDNZRGBSA-N	direct				0.1	1.0	0.266358282664	1.01	0.101248105027
422857		9424.0		0.532716565327	RFSUNEUAIZKAJO-ZXXMMSQZSA-N	1.0	CZMRCDWAGMRECN-UGDNZRGBSA-N	direct				0.1	1.0	0.266358282664	1.01	0.101248105027
422858		9496.0		0.532716565327	RFSUNEUAIZKAJO-ZXXMMSQZSA-N	1.0	CZMRCDWAGMRECN-UGDNZRGBSA-N	direct				0.1	1.0	0.266358282664	1.01	0.101248105027
422859		10209.0		0.532716565327	RFSUNEUAIZKAJO-ZXXMMSQZSA-N	1.0	CZMRCDWAGMRECN-UGDNZRGBSA-N	direct				0.1	1.0	0.266358282664	1.01	0.101248105027
422860		10678.0		0.532716565327	RFSUNEUAIZKAJO-ZXXMMSQZSA-N	1.0	CZMRCDWAGMRECN-UGDNZRGBSA-N	direct				0.1	1.0	0.266358282664	1.01	0.101248105027
422861		10687.0		0.532716565327	RFSUNEUAIZKAJO-ZXXMMSQZSA-N	1.0	CZMRCDWAGMRECN-UGDNZRGBSA-N	direct				0.1	1.0	0.266358282664	1.01	0.101248105027
422862		11896.0		0.532716565327	RFSUNEUAIZKAJO-ZXXMMSQZSA-N	1.0	CZMRCDWAGMRECN-UGDNZRGBSA-N	direct				0.1	1.0	0.266358282664	1.01	0.101248105027
422863		12441.0		0.532716565327	RFSUNEUAIZKAJO-ZXXMMSQZSA-N	1.0	CZMRCDWAGMRECN-UGDNZRGBSA-N	direct				0.1	1.0	0.266358282664	1.01	0.101248105027
422864		13232.0		0.532716565327	RFSUNEUAIZKAJO-ZXXMMSQZSA-N	1.0	CZMRCDWAGMRECN-UGDNZRGBSA-N	direct				0.1	1.0	0.266358282664	1.01	0.101248105027
422865		13400.0		0.532716565327	RFSUNEUAIZKAJO-ZXXMMSQZSA-N	1.0	CZMRCDWAGMRECN-UGDNZRGBSA-N	direct				0.1	1.0	0.266358282664	1.01	0.101248105027
422866		14157.0		0.532716565327	RFSUNEUAIZKAJO-ZXXMMSQZSA-N	1.0	CZMRCDWAGMRECN-UGDNZRGBSA-N	direct				0.1	1.0	0.266358282664	1.01	0.101248105027
422867		15630.0		0.532716565327	RFSUNEUAIZKAJO-ZXXMMSQZSA-N	1.0	CZMRCDWAGMRECN-UGDNZRGBSA-N	direct				0.1	1.0	0.266358282664	1.01	0.101248105027
422868		16829.0		0.532716565327	RFSUNEUAIZKAJO-ZXXMMSQZSA-N	1.0	CZMRCDWAGMRECN-UGDNZRGBSA-N	direct				0.1	1.0	0.266358282664	1.01	0.101248105027
422869		13674.0		0.532716565327	RFSUNEUAIZKAJO-ZXXMMSQZSA-N	1.0	DLRVVLDZNNYCBX-ONPLHCRPSA-N	direct				0.1	1.0	0.266358282664	1.01	0.101248105027
422870		15988.0		0.532716565327	RFSUNEUAIZKAJO-ZXXMMSQZSA-N	1.0	DLRVVLDZNNYCBX-ONPLHCRPSA-N	direct				0.1	1.0	0.266358282664	1.01	0.101248105027
422871		6786.0		0.532716565327	RFSUNEUAIZKAJO-ZXXMMSQZSA-N	1.0	DLRVVLDZNNYCBX-CQUJWQHSSA-N	direct				0.1	1.0	0.266358282664	1.01	0.101248105027
422872		12238.0		0.532716565327	RFSUNEUAIZKAJO-ZXXMMSQZSA-N	1.0	DLRVVLDZNNYCBX-CQUJWQHSSA-N	direct				0.1	1.0	0.266358282664	1.01	0.101248105027
422873		12253.0		0.532716565327	RFSUNEUAIZKAJO-ZXXMMSQZSA-N	1.0	DLRVVLDZNNYCBX-CQUJWQHSSA-N	direct				0.1	1.0	0.266358282664	1.01	0.101248105027
422874		16289.0		0.532716565327	RFSUNEUAIZKAJO-ZXXMMSQZSA-N	1.0	DLRVVLDZNNYCBX-BTLHAWITSA-N	direct				0.1	1.0	0.266358282664	1.01	0.101248105027
422875		10386.0		0.532716565327	RFSUNEUAIZKAJO-ZXXMMSQZSA-N	1.0	DLRVVLDZNNYCBX-ZZFZYMBESA-N	direct				0.1	1.0	0.266358282664	1.01	0.101248105027
422876		13111.0		0.532716565327	RFSUNEUAIZKAJO-ZXXMMSQZSA-N	1.0	DLRVVLDZNNYCBX-JZSVMVJISA-N	direct				0.1	1.0	0.266358282664	1.01	0.101248105027
422877		6172.0		0.532716565327	RFSUNEUAIZKAJO-ZXXMMSQZSA-N	1.0	DLRVVLDZNNYCBX-ABXHMFFYSA-N	direct				0.1	1.0	0.266358282664	1.01	0.101248105027
422878		7995.0		0.532716565327	RFSUNEUAIZKAJO-ZXXMMSQZSA-N	1.0	DLRVVLDZNNYCBX-RTPHMHGBSA-N	direct				0.1	1.0	0.266358282664	1.01	0.101248105027
422879		11413.0		0.532716565327	RFSUNEUAIZKAJO-ZXXMMSQZSA-N	1.0	DLRVVLDZNNYCBX-RTPHMHGBSA-N	direct				0.1	1.0	0.266358282664	1.01	0.101248105027
422880		12058.0		0.532716565327	RFSUNEUAIZKAJO-ZXXMMSQZSA-N	1.0	DLRVVLDZNNYCBX-RTPHMHGBSA-N	direct				0.1	1.0	0.266358282664	1.01	0.101248105027
422881		16390.0		0.532716565327	RFSUNEUAIZKAJO-ZXXMMSQZSA-N	1.0	FEXBYMWJVRXRSN-TWOHWVPZSA-N	direct				0.1	1.0	0.266358282664	1.01	0.101248105027
422882		5581.0		0.532716565327	RFSUNEUAIZKAJO-ZXXMMSQZSA-N	1.0	GUBGYTABKSRVRQ-PICCSMPSSA-N	direct				0.1	1.0	0.266358282664	1.01	0.101248105027
422883		7392.0		0.532716565327	RFSUNEUAIZKAJO-ZXXMMSQZSA-N	1.0	GUBGYTABKSRVRQ-PICCSMPSSA-N	direct				0.1	1.0	0.266358282664	1.01	0.101248105027
422884		10645.0		0.532716565327	RFSUNEUAIZKAJO-ZXXMMSQZSA-N	1.0	GUBGYTABKSRVRQ-PICCSMPSSA-N	direct				0.1	1.0	0.266358282664	1.01	0.101248105027
422885		13208.0		0.532716565327	RFSUNEUAIZKAJO-ZXXMMSQZSA-N	1.0	GUBGYTABKSRVRQ-PICCSMPSSA-N	direct				0.1	1.0	0.266358282664	1.01	0.101248105027
422886		14223.0		0.532716565327	RFSUNEUAIZKAJO-ZXXMMSQZSA-N	1.0	GUBGYTABKSRVRQ-PICCSMPSSA-N	direct				0.1	1.0	0.266358282664	1.01	0.101248105027
422887		15757.0		0.532716565327	RFSUNEUAIZKAJO-ZXXMMSQZSA-N	1.0	GUBGYTABKSRVRQ-PICCSMPSSA-N	direct				0.1	1.0	0.266358282664	1.01	0.101248105027
422888		4948.0		0.532716565327	RFSUNEUAIZKAJO-ZXXMMSQZSA-N	1.0	GUBGYTABKSRVRQ-CUHNMECISA-N	direct				0.1	1.0	0.266358282664	1.01	0.101248105027
422889		11097.0		0.532716565327	RFSUNEUAIZKAJO-ZXXMMSQZSA-N	1.0	GUBGYTABKSRVRQ-OKIQBEFVSA-N	direct				0.1	1.0	0.266358282664	1.01	0.101248105027
422890		7195.0		0.532716565327	RFSUNEUAIZKAJO-ZXXMMSQZSA-N	1.0	GUBGYTABKSRVRQ-QRZGKKJRSA-N	direct				0.1	1.0	0.266358282664	1.01	0.101248105027
422891		1756.0		0.532716565327	RFSUNEUAIZKAJO-ZXXMMSQZSA-N	1.0	GUBGYTABKSRVRQ-QKKXKWKRSA-N	direct				0.1	1.0	0.266358282664	1.01	0.101248105027
422892		10077.0		0.532716565327	RFSUNEUAIZKAJO-ZXXMMSQZSA-N	1.0	GUBGYTABKSRVRQ-QKKXKWKRSA-N	direct				0.1	1.0	0.266358282664	1.01	0.101248105027
422893		9530.0		0.532716565327	RFSUNEUAIZKAJO-ZXXMMSQZSA-N	1.0	GUBGYTABKSRVRQ-ASMJPISFSA-N	direct				0.1	1.0	0.266358282664	1.01	0.101248105027
422894		14300.0		0.532716565327	RFSUNEUAIZKAJO-ZXXMMSQZSA-N	1.0	GUBGYTABKSRVRQ-ASMJPISFSA-N	direct				0.1	1.0	0.266358282664	1.01	0.101248105027
422895		2931.0		0.532716565327	RFSUNEUAIZKAJO-ZXXMMSQZSA-N	1.0	GUBGYTABKSRVRQ-QUYVBRFLSA-N	direct				0.1	1.0	0.266358282664	1.01	0.101248105027
422896		3103.0		0.532716565327	RFSUNEUAIZKAJO-ZXXMMSQZSA-N	1.0	GUBGYTABKSRVRQ-QUYVBRFLSA-N	direct				0.1	1.0	0.266358282664	1.01	0.101248105027
422897		4032.0		0.532716565327	RFSUNEUAIZKAJO-ZXXMMSQZSA-N	1.0	GUBGYTABKSRVRQ-QUYVBRFLSA-N	direct				0.1	1.0	0.266358282664	1.01	0.101248105027
422898		4323.0		0.532716565327	RFSUNEUAIZKAJO-ZXXMMSQZSA-N	1.0	GUBGYTABKSRVRQ-QUYVBRFLSA-N	direct				0.1	1.0	0.266358282664	1.01	0.101248105027
422899		6034.0		0.532716565327	RFSUNEUAIZKAJO-ZXXMMSQZSA-N	1.0	GUBGYTABKSRVRQ-QUYVBRFLSA-N	direct				0.1	1.0	0.266358282664	1.01	0.101248105027
422900		16803.0		0.532716565327	RFSUNEUAIZKAJO-ZXXMMSQZSA-N	1.0	GUBGYTABKSRVRQ-QUYVBRFLSA-N	direct				0.1	1.0	0.266358282664	1.01	0.101248105027
422901		3545.0		0.532716565327	RFSUNEUAIZKAJO-ZXXMMSQZSA-N	1.0	GUBGYTABKSRVRQ-DCSYEGIMSA-N	direct				0.1	1.0	0.266358282664	1.01	0.101248105027
422902		1841.0		0.532716565327	RFSUNEUAIZKAJO-ZXXMMSQZSA-N	1.0	HDTRYLNUVZCQOY-LIZSDCNHSA-N	direct				0.1	1.0	0.266358282664	1.01	0.101248105027
422903		2297.0		0.532716565327	RFSUNEUAIZKAJO-ZXXMMSQZSA-N	1.0	HDTRYLNUVZCQOY-LIZSDCNHSA-N	direct				0.1	1.0	0.266358282664	1.01	0.101248105027
422904		6778.0		0.532716565327	RFSUNEUAIZKAJO-ZXXMMSQZSA-N	1.0	HDTRYLNUVZCQOY-LIZSDCNHSA-N	direct				0.1	1.0	0.266358282664	1.01	0.101248105027
422905		7646.0		0.532716565327	RFSUNEUAIZKAJO-ZXXMMSQZSA-N	1.0	HDTRYLNUVZCQOY-LIZSDCNHSA-N	direct				0.1	1.0	0.266358282664	1.01	0.101248105027
422906		8013.0		0.532716565327	RFSUNEUAIZKAJO-ZXXMMSQZSA-N	1.0	HDTRYLNUVZCQOY-LIZSDCNHSA-N	direct				0.1	1.0	0.266358282664	1.01	0.101248105027
422907		9809.0		0.532716565327	RFSUNEUAIZKAJO-ZXXMMSQZSA-N	1.0	HDTRYLNUVZCQOY-LIZSDCNHSA-N	direct				0.1	1.0	0.266358282664	1.01	0.101248105027
422908		9816.0		0.532716565327	RFSUNEUAIZKAJO-ZXXMMSQZSA-N	1.0	HDTRYLNUVZCQOY-LIZSDCNHSA-N	direct				0.1	1.0	0.266358282664	1.01	0.101248105027
422909		11617.0		0.532716565327	RFSUNEUAIZKAJO-ZXXMMSQZSA-N	1.0	HDTRYLNUVZCQOY-LIZSDCNHSA-N	direct				0.1	1.0	0.266358282664	1.01	0.101248105027
422910		6934.0		0.532716565327	RFSUNEUAIZKAJO-ZXXMMSQZSA-N	1.0	HIWPGCMGAMJNRG-FZFXURTHSA-N	direct				0.1	1.0	0.266358282664	1.01	0.101248105027
422911		8751.0		0.532716565327	RFSUNEUAIZKAJO-ZXXMMSQZSA-N	1.0	HIWPGCMGAMJNRG-FZFXURTHSA-N	direct				0.1	1.0	0.266358282664	1.01	0.101248105027
422912		16600.0		0.532716565327	RFSUNEUAIZKAJO-ZXXMMSQZSA-N	1.0	QIGJYVCQYDKYDW-NSYYTRPSSA-N	direct				0.1	1.0	0.266358282664	1.01	0.101248105027
422913		13721.0		0.532716565327	RFSUNEUAIZKAJO-ZXXMMSQZSA-N	1.0	QIGJYVCQYDKYDW-ZINHCKEWSA-N	direct				0.1	1.0	0.266358282664	1.01	0.101248105027
422914		10003.0		0.532716565327	RFSUNEUAIZKAJO-ZXXMMSQZSA-N	1.0	WOHYVFWWTVNXTP-SQOWBOMSSA-N	direct				0.1	1.0	0.266358282664	1.01	0.101248105027
422915		6189.0		0.532716565327	RFSUNEUAIZKAJO-ZXXMMSQZSA-N	1.0	WOHYVFWWTVNXTP-QPEGTHMASA-N	direct				0.1	1.0	0.266358282664	1.01	0.101248105027
422949		13577.0		0.532716565327	RFSUNEUAIZKAJO-ZXXMMSQZSA-N	1.0	JUTQRXXDIORLET-ONEGZZNKSA-N	flat tautomer				0.1	1.0	0.266358282664	1.01	0.101248105027
41332532	637269479	6199.0	0.200659450546	0.532716565327	RFSUNEUAIZKAJO-ZXXMMSQZSA-N	1.0	GUBGYTABKSRVRQ-CUHNMECISA-N	direct				0.1	1.0	0.266358282664	1.01	0.101248105027
45732709	637270894	5704.0	1.0	0.532716565327	RFSUNEUAIZKAJO-ZXXMMSQZSA-N	1.0	CZMRCDWAGMRECN-UGDNZRGBSA-N	direct				0.1	1.0	0.266358282664	1.01	0.101248105027
49951379	637269493	5893.0	0.229147988358	0.532716565327	RFSUNEUAIZKAJO-ZXXMMSQZSA-N	1.0	GUBGYTABKSRVRQ-QKKXKWKRSA-N	direct				0.1	1.0	0.266358282664	1.01	0.101248105027
41921624	637267649	1620.0	2.69897000434	0.494090876756	RFSUNEUAIZKAJO-ZXXMMSQZSA-N	1.0	HDTRYLNUVZCQOY-LIZSDCNHSA-N	direct	637267649	1536.0	4.74232142513	0.01	5.39794000867	0.247045438378	2.01	0.101155673555
41921628	637267649	1620.0	2.69897000434	0.492481012538	RFSUNEUAIZKAJO-ZXXMMSQZSA-N	1.0	HDTRYLNUVZCQOY-LIZSDCNHSA-N	direct	637267649	1536.0	4.74232142513	0.01	5.39794000867	0.246240506269	2.01	0.101073175447
41921618	637267649	1620.0	2.69897000434	0.490005274345	RFSUNEUAIZKAJO-ZXXMMSQZSA-N	1.0	HDTRYLNUVZCQOY-LIZSDCNHSA-N	direct	637267649	1536.0	4.74232142513	0.01	5.39794000867	0.245002637173	2.01	0.100945909712
46871399	637265009	6199.0	3.42481215507	0.381636101801	RFSUNEUAIZKAJO-ZXXMMSQZSA-N	1.0	GUBGYTABKSRVRQ-CUHNMECISA-N	direct	637265009	13824.0	11.0352690789	0.01	6.84962431014	0.1908180509	2.01	0.100649257374
46815142	637269501	12840.0	2.39794000867	0.545037280598	RFSUNEUAIZKAJO-ZXXMMSQZSA-N	1.0	GUBGYTABKSRVRQ-PICCSMPSSA-N	direct	637269501	2043.0	6.37468754904	0.01	4.79588001734	0.272518640299	2.01	0.100648001019
46815143	637269501	12840.0	2.39794000867	0.545037280598	RFSUNEUAIZKAJO-ZXXMMSQZSA-N	1.0	GUBGYTABKSRVRQ-PICCSMPSSA-N	direct	637269501	2690.0	6.37468754904	0.01	4.79588001734	0.272518640299	2.01	0.100648001019
46815144	637269501	12840.0	2.39794000867	0.545037280598	RFSUNEUAIZKAJO-ZXXMMSQZSA-N	1.0	GUBGYTABKSRVRQ-PICCSMPSSA-N	direct	637269501	7837.0	6.28149831113	0.01	4.79588001734	0.272518640299	2.01	0.100648001019
46815145	637269501	13102.0	2.39794000867	0.545037280598	RFSUNEUAIZKAJO-ZXXMMSQZSA-N	1.0	GUBGYTABKSRVRQ-PICCSMPSSA-N	direct	637269501	2043.0	6.37468754904	0.01	4.79588001734	0.272518640299	2.01	0.100648001019
46815146	637269501	13102.0	2.39794000867	0.545037280598	RFSUNEUAIZKAJO-ZXXMMSQZSA-N	1.0	GUBGYTABKSRVRQ-PICCSMPSSA-N	direct	637269501	2690.0	6.37468754904	0.01	4.79588001734	0.272518640299	2.01	0.100648001019
46815147	637269501	13102.0	2.39794000867	0.545037280598	RFSUNEUAIZKAJO-ZXXMMSQZSA-N	1.0	GUBGYTABKSRVRQ-PICCSMPSSA-N	direct	637269501	7837.0	6.28149831113	0.01	4.79588001734	0.272518640299	2.01	0.100648001019
46815148	637269501	14986.0	2.39794000867	0.545037280598	RFSUNEUAIZKAJO-ZXXMMSQZSA-N	1.0	GUBGYTABKSRVRQ-PICCSMPSSA-N	direct	637269501	2043.0	6.37468754904	0.01	4.79588001734	0.272518640299	2.01	0.100648001019
46815149	637269501	14986.0	2.39794000867	0.545037280598	RFSUNEUAIZKAJO-ZXXMMSQZSA-N	1.0	GUBGYTABKSRVRQ-PICCSMPSSA-N	direct	637269501	2690.0	6.37468754904	0.01	4.79588001734	0.272518640299	2.01	0.100648001019
46815150	637269501	14986.0	2.39794000867	0.545037280598	RFSUNEUAIZKAJO-ZXXMMSQZSA-N	1.0	GUBGYTABKSRVRQ-PICCSMPSSA-N	direct	637269501	7837.0	6.28149831113	0.01	4.79588001734	0.272518640299	2.01	0.100648001019
46815151	637269501	16688.0	2.39794000867	0.545037280598	RFSUNEUAIZKAJO-ZXXMMSQZSA-N	1.0	GUBGYTABKSRVRQ-QUYVBRFLSA-N	direct	637269501	2043.0	6.37468754904	0.01	4.79588001734	0.272518640299	2.01	0.100648001019
46815152	637269501	16688.0	2.39794000867	0.545037280598	RFSUNEUAIZKAJO-ZXXMMSQZSA-N	1.0	GUBGYTABKSRVRQ-QUYVBRFLSA-N	direct	637269501	2690.0	6.37468754904	0.01	4.79588001734	0.272518640299	2.01	0.100648001019
46815153	637269501	16688.0	2.39794000867	0.545037280598	RFSUNEUAIZKAJO-ZXXMMSQZSA-N	1.0	GUBGYTABKSRVRQ-QUYVBRFLSA-N	direct	637269501	7837.0	6.28149831113	0.01	4.79588001734	0.272518640299	2.01	0.100648001019
44374318	637264505	2313.0	2.52287874528	0.516676401992	RFSUNEUAIZKAJO-ZXXMMSQZSA-N	1.0	CZMRCDWAGMRECN-UGDNZRGBSA-N	direct	637264505	12995.0	4.91364016933	0.01	5.04575749056	0.258338200996	2.01	0.100581422663
44374319	637264505	2313.0	2.52287874528	0.516676401992	RFSUNEUAIZKAJO-ZXXMMSQZSA-N	1.0	CZMRCDWAGMRECN-UGDNZRGBSA-N	direct	637264505	13554.0	4.91364016933	0.01	5.04575749056	0.258338200996	2.01	0.100581422663
44374320	637264505	2313.0	2.52287874528	0.516676401992	RFSUNEUAIZKAJO-ZXXMMSQZSA-N	1.0	CZMRCDWAGMRECN-UGDNZRGBSA-N	direct	637264505	7130.0	4.91364016933	0.01	5.04575749056	0.258338200996	2.01	0.100581422663
46815202	637269501	12840.0	2.39794000867	0.541568230016	RFSUNEUAIZKAJO-ZXXMMSQZSA-N	1.0	GUBGYTABKSRVRQ-PICCSMPSSA-N	direct	637269501	2043.0	6.37468754904	0.01	4.79588001734	0.270784115008	2.01	0.100487466371
46815203	637269501	12840.0	2.39794000867	0.541568230016	RFSUNEUAIZKAJO-ZXXMMSQZSA-N	1.0	GUBGYTABKSRVRQ-PICCSMPSSA-N	direct	637269501	2690.0	6.37468754904	0.01	4.79588001734	0.270784115008	2.01	0.100487466371
46815204	637269501	12840.0	2.39794000867	0.541568230016	RFSUNEUAIZKAJO-ZXXMMSQZSA-N	1.0	GUBGYTABKSRVRQ-PICCSMPSSA-N	direct	637269501	7837.0	6.28149831113	0.01	4.79588001734	0.270784115008	2.01	0.100487466371
46815205	637269501	13102.0	2.39794000867	0.541568230016	RFSUNEUAIZKAJO-ZXXMMSQZSA-N	1.0	GUBGYTABKSRVRQ-PICCSMPSSA-N	direct	637269501	2043.0	6.37468754904	0.01	4.79588001734	0.270784115008	2.01	0.100487466371
46815206	637269501	13102.0	2.39794000867	0.541568230016	RFSUNEUAIZKAJO-ZXXMMSQZSA-N	1.0	GUBGYTABKSRVRQ-PICCSMPSSA-N	direct	637269501	2690.0	6.37468754904	0.01	4.79588001734	0.270784115008	2.01	0.100487466371
46815207	637269501	13102.0	2.39794000867	0.541568230016	RFSUNEUAIZKAJO-ZXXMMSQZSA-N	1.0	GUBGYTABKSRVRQ-PICCSMPSSA-N	direct	637269501	7837.0	6.28149831113	0.01	4.79588001734	0.270784115008	2.01	0.100487466371
46815208	637269501	14986.0	2.39794000867	0.541568230016	RFSUNEUAIZKAJO-ZXXMMSQZSA-N	1.0	GUBGYTABKSRVRQ-PICCSMPSSA-N	direct	637269501	2043.0	6.37468754904	0.01	4.79588001734	0.270784115008	2.01	0.100487466371
46815209	637269501	14986.0	2.39794000867	0.541568230016	RFSUNEUAIZKAJO-ZXXMMSQZSA-N	1.0	GUBGYTABKSRVRQ-PICCSMPSSA-N	direct	637269501	2690.0	6.37468754904	0.01	4.79588001734	0.270784115008	2.01	0.100487466371
46815210	637269501	14986.0	2.39794000867	0.541568230016	RFSUNEUAIZKAJO-ZXXMMSQZSA-N	1.0	GUBGYTABKSRVRQ-PICCSMPSSA-N	direct	637269501	7837.0	6.28149831113	0.01	4.79588001734	0.270784115008	2.01	0.100487466371
46815211	637269501	16688.0	2.39794000867	0.541568230016	RFSUNEUAIZKAJO-ZXXMMSQZSA-N	1.0	GUBGYTABKSRVRQ-QUYVBRFLSA-N	direct	637269501	2043.0	6.37468754904	0.01	4.79588001734	0.270784115008	2.01	0.100487466371
46815212	637269501	16688.0	2.39794000867	0.541568230016	RFSUNEUAIZKAJO-ZXXMMSQZSA-N	1.0	GUBGYTABKSRVRQ-QUYVBRFLSA-N	direct	637269501	2690.0	6.37468754904	0.01	4.79588001734	0.270784115008	2.01	0.100487466371
46815213	637269501	16688.0	2.39794000867	0.541568230016	RFSUNEUAIZKAJO-ZXXMMSQZSA-N	1.0	GUBGYTABKSRVRQ-QUYVBRFLSA-N	direct	637269501	7837.0	6.28149831113	0.01	4.79588001734	0.270784115008	2.01	0.100487466371
423062		16224.0		0.516676401992	RFSUNEUAIZKAJO-ZXXMMSQZSA-N	1.0	PMMURAAUARKVCB-ZXXMMSQZSA-N	direct				0.1	1.0	0.258338200996	1.01	0.10047719671
423063		11386.0		0.516676401992	RFSUNEUAIZKAJO-ZXXMMSQZSA-N	1.0	YOWZFXGYLFJKGZ-UHFFFAOYSA-N	direct				0.1	1.0	0.258338200996	1.01	0.10047719671
423064		822.0		0.516676401992	RFSUNEUAIZKAJO-ZXXMMSQZSA-N	1.0	CZMRCDWAGMRECN-UGDNZRGBSA-N	direct				0.1	1.0	0.258338200996	1.01	0.10047719671
423065		1146.0		0.516676401992	RFSUNEUAIZKAJO-ZXXMMSQZSA-N	1.0	CZMRCDWAGMRECN-UGDNZRGBSA-N	direct				0.1	1.0	0.258338200996	1.01	0.10047719671
423066		1407.0		0.516676401992	RFSUNEUAIZKAJO-ZXXMMSQZSA-N	1.0	CZMRCDWAGMRECN-UGDNZRGBSA-N	direct				0.1	1.0	0.258338200996	1.01	0.10047719671
423067		2111.0		0.516676401992	RFSUNEUAIZKAJO-ZXXMMSQZSA-N	1.0	CZMRCDWAGMRECN-UGDNZRGBSA-N	direct				0.1	1.0	0.258338200996	1.01	0.10047719671
423068		2792.0		0.516676401992	RFSUNEUAIZKAJO-ZXXMMSQZSA-N	1.0	CZMRCDWAGMRECN-UGDNZRGBSA-N	direct				0.1	1.0	0.258338200996	1.01	0.10047719671
423069		3369.0		0.516676401992	RFSUNEUAIZKAJO-ZXXMMSQZSA-N	1.0	CZMRCDWAGMRECN-UGDNZRGBSA-N	direct				0.1	1.0	0.258338200996	1.01	0.10047719671
423070		5044.0		0.516676401992	RFSUNEUAIZKAJO-ZXXMMSQZSA-N	1.0	CZMRCDWAGMRECN-UGDNZRGBSA-N	direct				0.1	1.0	0.258338200996	1.01	0.10047719671
423071		6068.0		0.516676401992	RFSUNEUAIZKAJO-ZXXMMSQZSA-N	1.0	CZMRCDWAGMRECN-UGDNZRGBSA-N	direct				0.1	1.0	0.258338200996	1.01	0.10047719671
423072		6262.0		0.516676401992	RFSUNEUAIZKAJO-ZXXMMSQZSA-N	1.0	CZMRCDWAGMRECN-UGDNZRGBSA-N	direct				0.1	1.0	0.258338200996	1.01	0.10047719671
423073		6530.0		0.516676401992	RFSUNEUAIZKAJO-ZXXMMSQZSA-N	1.0	CZMRCDWAGMRECN-UGDNZRGBSA-N	direct				0.1	1.0	0.258338200996	1.01	0.10047719671
423074		6858.0		0.516676401992	RFSUNEUAIZKAJO-ZXXMMSQZSA-N	1.0	CZMRCDWAGMRECN-UGDNZRGBSA-N	direct				0.1	1.0	0.258338200996	1.01	0.10047719671
423075		7046.0		0.516676401992	RFSUNEUAIZKAJO-ZXXMMSQZSA-N	1.0	CZMRCDWAGMRECN-UGDNZRGBSA-N	direct				0.1	1.0	0.258338200996	1.01	0.10047719671
423076		8857.0		0.516676401992	RFSUNEUAIZKAJO-ZXXMMSQZSA-N	1.0	CZMRCDWAGMRECN-UGDNZRGBSA-N	direct				0.1	1.0	0.258338200996	1.01	0.10047719671
423077		8900.0		0.516676401992	RFSUNEUAIZKAJO-ZXXMMSQZSA-N	1.0	CZMRCDWAGMRECN-UGDNZRGBSA-N	direct				0.1	1.0	0.258338200996	1.01	0.10047719671
423078		9130.0		0.516676401992	RFSUNEUAIZKAJO-ZXXMMSQZSA-N	1.0	CZMRCDWAGMRECN-UGDNZRGBSA-N	direct				0.1	1.0	0.258338200996	1.01	0.10047719671
423079		9424.0		0.516676401992	RFSUNEUAIZKAJO-ZXXMMSQZSA-N	1.0	CZMRCDWAGMRECN-UGDNZRGBSA-N	direct				0.1	1.0	0.258338200996	1.01	0.10047719671
423080		9496.0		0.516676401992	RFSUNEUAIZKAJO-ZXXMMSQZSA-N	1.0	CZMRCDWAGMRECN-UGDNZRGBSA-N	direct				0.1	1.0	0.258338200996	1.01	0.10047719671
423081		10209.0		0.516676401992	RFSUNEUAIZKAJO-ZXXMMSQZSA-N	1.0	CZMRCDWAGMRECN-UGDNZRGBSA-N	direct				0.1	1.0	0.258338200996	1.01	0.10047719671
423082		10678.0		0.516676401992	RFSUNEUAIZKAJO-ZXXMMSQZSA-N	1.0	CZMRCDWAGMRECN-UGDNZRGBSA-N	direct				0.1	1.0	0.258338200996	1.01	0.10047719671
423083		10687.0		0.516676401992	RFSUNEUAIZKAJO-ZXXMMSQZSA-N	1.0	CZMRCDWAGMRECN-UGDNZRGBSA-N	direct				0.1	1.0	0.258338200996	1.01	0.10047719671
423084		11896.0		0.516676401992	RFSUNEUAIZKAJO-ZXXMMSQZSA-N	1.0	CZMRCDWAGMRECN-UGDNZRGBSA-N	direct				0.1	1.0	0.258338200996	1.01	0.10047719671
423085		12441.0		0.516676401992	RFSUNEUAIZKAJO-ZXXMMSQZSA-N	1.0	CZMRCDWAGMRECN-UGDNZRGBSA-N	direct				0.1	1.0	0.258338200996	1.01	0.10047719671
423086		13232.0		0.516676401992	RFSUNEUAIZKAJO-ZXXMMSQZSA-N	1.0	CZMRCDWAGMRECN-UGDNZRGBSA-N	direct				0.1	1.0	0.258338200996	1.01	0.10047719671
423087		13400.0		0.516676401992	RFSUNEUAIZKAJO-ZXXMMSQZSA-N	1.0	CZMRCDWAGMRECN-UGDNZRGBSA-N	direct				0.1	1.0	0.258338200996	1.01	0.10047719671
423088		14157.0		0.516676401992	RFSUNEUAIZKAJO-ZXXMMSQZSA-N	1.0	CZMRCDWAGMRECN-UGDNZRGBSA-N	direct				0.1	1.0	0.258338200996	1.01	0.10047719671
423089		15630.0		0.516676401992	RFSUNEUAIZKAJO-ZXXMMSQZSA-N	1.0	CZMRCDWAGMRECN-UGDNZRGBSA-N	direct				0.1	1.0	0.258338200996	1.01	0.10047719671
423090		16829.0		0.516676401992	RFSUNEUAIZKAJO-ZXXMMSQZSA-N	1.0	CZMRCDWAGMRECN-UGDNZRGBSA-N	direct				0.1	1.0	0.258338200996	1.01	0.10047719671
423091		13674.0		0.516676401992	RFSUNEUAIZKAJO-ZXXMMSQZSA-N	1.0	DLRVVLDZNNYCBX-ONPLHCRPSA-N	direct				0.1	1.0	0.258338200996	1.01	0.10047719671
423092		15988.0		0.516676401992	RFSUNEUAIZKAJO-ZXXMMSQZSA-N	1.0	DLRVVLDZNNYCBX-ONPLHCRPSA-N	direct				0.1	1.0	0.258338200996	1.01	0.10047719671
423093		6786.0		0.516676401992	RFSUNEUAIZKAJO-ZXXMMSQZSA-N	1.0	DLRVVLDZNNYCBX-CQUJWQHSSA-N	direct				0.1	1.0	0.258338200996	1.01	0.10047719671
423094		12238.0		0.516676401992	RFSUNEUAIZKAJO-ZXXMMSQZSA-N	1.0	DLRVVLDZNNYCBX-CQUJWQHSSA-N	direct				0.1	1.0	0.258338200996	1.01	0.10047719671
423095		12253.0		0.516676401992	RFSUNEUAIZKAJO-ZXXMMSQZSA-N	1.0	DLRVVLDZNNYCBX-CQUJWQHSSA-N	direct				0.1	1.0	0.258338200996	1.01	0.10047719671
423096		16289.0		0.516676401992	RFSUNEUAIZKAJO-ZXXMMSQZSA-N	1.0	DLRVVLDZNNYCBX-BTLHAWITSA-N	direct				0.1	1.0	0.258338200996	1.01	0.10047719671
423097		10386.0		0.516676401992	RFSUNEUAIZKAJO-ZXXMMSQZSA-N	1.0	DLRVVLDZNNYCBX-ZZFZYMBESA-N	direct				0.1	1.0	0.258338200996	1.01	0.10047719671
423098		13111.0		0.516676401992	RFSUNEUAIZKAJO-ZXXMMSQZSA-N	1.0	DLRVVLDZNNYCBX-JZSVMVJISA-N	direct				0.1	1.0	0.258338200996	1.01	0.10047719671
423099		6172.0		0.516676401992	RFSUNEUAIZKAJO-ZXXMMSQZSA-N	1.0	DLRVVLDZNNYCBX-ABXHMFFYSA-N	direct				0.1	1.0	0.258338200996	1.01	0.10047719671
423100		7995.0		0.516676401992	RFSUNEUAIZKAJO-ZXXMMSQZSA-N	1.0	DLRVVLDZNNYCBX-RTPHMHGBSA-N	direct				0.1	1.0	0.258338200996	1.01	0.10047719671
423101		11413.0		0.516676401992	RFSUNEUAIZKAJO-ZXXMMSQZSA-N	1.0	DLRVVLDZNNYCBX-RTPHMHGBSA-N	direct				0.1	1.0	0.258338200996	1.01	0.10047719671
423102		12058.0		0.516676401992	RFSUNEUAIZKAJO-ZXXMMSQZSA-N	1.0	DLRVVLDZNNYCBX-RTPHMHGBSA-N	direct				0.1	1.0	0.258338200996	1.01	0.10047719671
423103		16390.0		0.516676401992	RFSUNEUAIZKAJO-ZXXMMSQZSA-N	1.0	FEXBYMWJVRXRSN-TWOHWVPZSA-N	direct				0.1	1.0	0.258338200996	1.01	0.10047719671
423104		5581.0		0.516676401992	RFSUNEUAIZKAJO-ZXXMMSQZSA-N	1.0	GUBGYTABKSRVRQ-PICCSMPSSA-N	direct				0.1	1.0	0.258338200996	1.01	0.10047719671
423105		7392.0		0.516676401992	RFSUNEUAIZKAJO-ZXXMMSQZSA-N	1.0	GUBGYTABKSRVRQ-PICCSMPSSA-N	direct				0.1	1.0	0.258338200996	1.01	0.10047719671
423106		10645.0		0.516676401992	RFSUNEUAIZKAJO-ZXXMMSQZSA-N	1.0	GUBGYTABKSRVRQ-PICCSMPSSA-N	direct				0.1	1.0	0.258338200996	1.01	0.10047719671
423107		13208.0		0.516676401992	RFSUNEUAIZKAJO-ZXXMMSQZSA-N	1.0	GUBGYTABKSRVRQ-PICCSMPSSA-N	direct				0.1	1.0	0.258338200996	1.01	0.10047719671
423108		14223.0		0.516676401992	RFSUNEUAIZKAJO-ZXXMMSQZSA-N	1.0	GUBGYTABKSRVRQ-PICCSMPSSA-N	direct				0.1	1.0	0.258338200996	1.01	0.10047719671
423109		15757.0		0.516676401992	RFSUNEUAIZKAJO-ZXXMMSQZSA-N	1.0	GUBGYTABKSRVRQ-PICCSMPSSA-N	direct				0.1	1.0	0.258338200996	1.01	0.10047719671
423110		4948.0		0.516676401992	RFSUNEUAIZKAJO-ZXXMMSQZSA-N	1.0	GUBGYTABKSRVRQ-CUHNMECISA-N	direct				0.1	1.0	0.258338200996	1.01	0.10047719671
423111		11097.0		0.516676401992	RFSUNEUAIZKAJO-ZXXMMSQZSA-N	1.0	GUBGYTABKSRVRQ-OKIQBEFVSA-N	direct				0.1	1.0	0.258338200996	1.01	0.10047719671
423112		7195.0		0.516676401992	RFSUNEUAIZKAJO-ZXXMMSQZSA-N	1.0	GUBGYTABKSRVRQ-QRZGKKJRSA-N	direct				0.1	1.0	0.258338200996	1.01	0.10047719671
423113		1756.0		0.516676401992	RFSUNEUAIZKAJO-ZXXMMSQZSA-N	1.0	GUBGYTABKSRVRQ-QKKXKWKRSA-N	direct				0.1	1.0	0.258338200996	1.01	0.10047719671
423114		10077.0		0.516676401992	RFSUNEUAIZKAJO-ZXXMMSQZSA-N	1.0	GUBGYTABKSRVRQ-QKKXKWKRSA-N	direct				0.1	1.0	0.258338200996	1.01	0.10047719671
423115		9530.0		0.516676401992	RFSUNEUAIZKAJO-ZXXMMSQZSA-N	1.0	GUBGYTABKSRVRQ-ASMJPISFSA-N	direct				0.1	1.0	0.258338200996	1.01	0.10047719671
423116		14300.0		0.516676401992	RFSUNEUAIZKAJO-ZXXMMSQZSA-N	1.0	GUBGYTABKSRVRQ-ASMJPISFSA-N	direct				0.1	1.0	0.258338200996	1.01	0.10047719671
423117		2931.0		0.516676401992	RFSUNEUAIZKAJO-ZXXMMSQZSA-N	1.0	GUBGYTABKSRVRQ-QUYVBRFLSA-N	direct				0.1	1.0	0.258338200996	1.01	0.10047719671
423118		3103.0		0.516676401992	RFSUNEUAIZKAJO-ZXXMMSQZSA-N	1.0	GUBGYTABKSRVRQ-QUYVBRFLSA-N	direct				0.1	1.0	0.258338200996	1.01	0.10047719671
423119		4032.0		0.516676401992	RFSUNEUAIZKAJO-ZXXMMSQZSA-N	1.0	GUBGYTABKSRVRQ-QUYVBRFLSA-N	direct				0.1	1.0	0.258338200996	1.01	0.10047719671
423120		4323.0		0.516676401992	RFSUNEUAIZKAJO-ZXXMMSQZSA-N	1.0	GUBGYTABKSRVRQ-QUYVBRFLSA-N	direct				0.1	1.0	0.258338200996	1.01	0.10047719671
423121		6034.0		0.516676401992	RFSUNEUAIZKAJO-ZXXMMSQZSA-N	1.0	GUBGYTABKSRVRQ-QUYVBRFLSA-N	direct				0.1	1.0	0.258338200996	1.01	0.10047719671
423122		16803.0		0.516676401992	RFSUNEUAIZKAJO-ZXXMMSQZSA-N	1.0	GUBGYTABKSRVRQ-QUYVBRFLSA-N	direct				0.1	1.0	0.258338200996	1.01	0.10047719671
423123		3545.0		0.516676401992	RFSUNEUAIZKAJO-ZXXMMSQZSA-N	1.0	GUBGYTABKSRVRQ-DCSYEGIMSA-N	direct				0.1	1.0	0.258338200996	1.01	0.10047719671
423124		1841.0		0.516676401992	RFSUNEUAIZKAJO-ZXXMMSQZSA-N	1.0	HDTRYLNUVZCQOY-LIZSDCNHSA-N	direct				0.1	1.0	0.258338200996	1.01	0.10047719671
423125		2297.0		0.516676401992	RFSUNEUAIZKAJO-ZXXMMSQZSA-N	1.0	HDTRYLNUVZCQOY-LIZSDCNHSA-N	direct				0.1	1.0	0.258338200996	1.01	0.10047719671
423126		6778.0		0.516676401992	RFSUNEUAIZKAJO-ZXXMMSQZSA-N	1.0	HDTRYLNUVZCQOY-LIZSDCNHSA-N	direct				0.1	1.0	0.258338200996	1.01	0.10047719671
423127		7646.0		0.516676401992	RFSUNEUAIZKAJO-ZXXMMSQZSA-N	1.0	HDTRYLNUVZCQOY-LIZSDCNHSA-N	direct				0.1	1.0	0.258338200996	1.01	0.10047719671
423128		8013.0		0.516676401992	RFSUNEUAIZKAJO-ZXXMMSQZSA-N	1.0	HDTRYLNUVZCQOY-LIZSDCNHSA-N	direct				0.1	1.0	0.258338200996	1.01	0.10047719671
423129		9809.0		0.516676401992	RFSUNEUAIZKAJO-ZXXMMSQZSA-N	1.0	HDTRYLNUVZCQOY-LIZSDCNHSA-N	direct				0.1	1.0	0.258338200996	1.01	0.10047719671
423130		9816.0		0.516676401992	RFSUNEUAIZKAJO-ZXXMMSQZSA-N	1.0	HDTRYLNUVZCQOY-LIZSDCNHSA-N	direct				0.1	1.0	0.258338200996	1.01	0.10047719671
423131		11617.0		0.516676401992	RFSUNEUAIZKAJO-ZXXMMSQZSA-N	1.0	HDTRYLNUVZCQOY-LIZSDCNHSA-N	direct				0.1	1.0	0.258338200996	1.01	0.10047719671
423132		6934.0		0.516676401992	RFSUNEUAIZKAJO-ZXXMMSQZSA-N	1.0	HIWPGCMGAMJNRG-FZFXURTHSA-N	direct				0.1	1.0	0.258338200996	1.01	0.10047719671
423133		8751.0		0.516676401992	RFSUNEUAIZKAJO-ZXXMMSQZSA-N	1.0	HIWPGCMGAMJNRG-FZFXURTHSA-N	direct				0.1	1.0	0.258338200996	1.01	0.10047719671
423134		16600.0		0.516676401992	RFSUNEUAIZKAJO-ZXXMMSQZSA-N	1.0	QIGJYVCQYDKYDW-NSYYTRPSSA-N	direct				0.1	1.0	0.258338200996	1.01	0.10047719671
423135		13721.0		0.516676401992	RFSUNEUAIZKAJO-ZXXMMSQZSA-N	1.0	QIGJYVCQYDKYDW-ZINHCKEWSA-N	direct				0.1	1.0	0.258338200996	1.01	0.10047719671
423136		10003.0		0.516676401992	RFSUNEUAIZKAJO-ZXXMMSQZSA-N	1.0	WOHYVFWWTVNXTP-SQOWBOMSSA-N	direct				0.1	1.0	0.258338200996	1.01	0.10047719671
423137		6189.0		0.516676401992	RFSUNEUAIZKAJO-ZXXMMSQZSA-N	1.0	WOHYVFWWTVNXTP-QPEGTHMASA-N	direct				0.1	1.0	0.258338200996	1.01	0.10047719671
423171		13577.0		0.516676401992	RFSUNEUAIZKAJO-ZXXMMSQZSA-N	1.0	JUTQRXXDIORLET-ONEGZZNKSA-N	flat tautomer				0.1	1.0	0.258338200996	1.01	0.10047719671
41332536	637269479	6199.0	0.200659450546	0.516676401992	RFSUNEUAIZKAJO-ZXXMMSQZSA-N	1.0	GUBGYTABKSRVRQ-CUHNMECISA-N	direct				0.1	1.0	0.258338200996	1.01	0.10047719671
45732711	637270894	5704.0	1.0	0.516676401992	RFSUNEUAIZKAJO-ZXXMMSQZSA-N	1.0	CZMRCDWAGMRECN-UGDNZRGBSA-N	direct				0.1	1.0	0.258338200996	1.01	0.10047719671
49951381	637269493	5893.0	0.229147988358	0.516676401992	RFSUNEUAIZKAJO-ZXXMMSQZSA-N	1.0	GUBGYTABKSRVRQ-QKKXKWKRSA-N	direct				0.1	1.0	0.258338200996	1.01	0.10047719671
47001061	637266949	6199.0	3.17914201056	0.406537759003	RFSUNEUAIZKAJO-ZXXMMSQZSA-N	1.0	GUBGYTABKSRVRQ-CUHNMECISA-N	direct	637266949	12114.0	25.3187587626	0.01	6.35828402112	0.203268879502	2.01	0.100367181208
46815226	637269501	12840.0	2.39794000867	0.538561852026	RFSUNEUAIZKAJO-ZXXMMSQZSA-N	1.0	GUBGYTABKSRVRQ-PICCSMPSSA-N	direct	637269501	2043.0	6.37468754904	0.01	4.79588001734	0.269280926013	2.01	0.100347717477
46815227	637269501	12840.0	2.39794000867	0.538561852026	RFSUNEUAIZKAJO-ZXXMMSQZSA-N	1.0	GUBGYTABKSRVRQ-PICCSMPSSA-N	direct	637269501	2690.0	6.37468754904	0.01	4.79588001734	0.269280926013	2.01	0.100347717477
46815228	637269501	12840.0	2.39794000867	0.538561852026	RFSUNEUAIZKAJO-ZXXMMSQZSA-N	1.0	GUBGYTABKSRVRQ-PICCSMPSSA-N	direct	637269501	7837.0	6.28149831113	0.01	4.79588001734	0.269280926013	2.01	0.100347717477
46815229	637269501	13102.0	2.39794000867	0.538561852026	RFSUNEUAIZKAJO-ZXXMMSQZSA-N	1.0	GUBGYTABKSRVRQ-PICCSMPSSA-N	direct	637269501	2043.0	6.37468754904	0.01	4.79588001734	0.269280926013	2.01	0.100347717477
46815230	637269501	13102.0	2.39794000867	0.538561852026	RFSUNEUAIZKAJO-ZXXMMSQZSA-N	1.0	GUBGYTABKSRVRQ-PICCSMPSSA-N	direct	637269501	2690.0	6.37468754904	0.01	4.79588001734	0.269280926013	2.01	0.100347717477
46815231	637269501	13102.0	2.39794000867	0.538561852026	RFSUNEUAIZKAJO-ZXXMMSQZSA-N	1.0	GUBGYTABKSRVRQ-PICCSMPSSA-N	direct	637269501	7837.0	6.28149831113	0.01	4.79588001734	0.269280926013	2.01	0.100347717477
46815232	637269501	14986.0	2.39794000867	0.538561852026	RFSUNEUAIZKAJO-ZXXMMSQZSA-N	1.0	GUBGYTABKSRVRQ-PICCSMPSSA-N	direct	637269501	2043.0	6.37468754904	0.01	4.79588001734	0.269280926013	2.01	0.100347717477
46815233	637269501	14986.0	2.39794000867	0.538561852026	RFSUNEUAIZKAJO-ZXXMMSQZSA-N	1.0	GUBGYTABKSRVRQ-PICCSMPSSA-N	direct	637269501	2690.0	6.37468754904	0.01	4.79588001734	0.269280926013	2.01	0.100347717477
46815234	637269501	14986.0	2.39794000867	0.538561852026	RFSUNEUAIZKAJO-ZXXMMSQZSA-N	1.0	GUBGYTABKSRVRQ-PICCSMPSSA-N	direct	637269501	7837.0	6.28149831113	0.01	4.79588001734	0.269280926013	2.01	0.100347717477
46815235	637269501	16688.0	2.39794000867	0.538561852026	RFSUNEUAIZKAJO-ZXXMMSQZSA-N	1.0	GUBGYTABKSRVRQ-QUYVBRFLSA-N	direct	637269501	2043.0	6.37468754904	0.01	4.79588001734	0.269280926013	2.01	0.100347717477
46815236	637269501	16688.0	2.39794000867	0.538561852026	RFSUNEUAIZKAJO-ZXXMMSQZSA-N	1.0	GUBGYTABKSRVRQ-QUYVBRFLSA-N	direct	637269501	2690.0	6.37468754904	0.01	4.79588001734	0.269280926013	2.01	0.100347717477
46815237	637269501	16688.0	2.39794000867	0.538561852026	RFSUNEUAIZKAJO-ZXXMMSQZSA-N	1.0	GUBGYTABKSRVRQ-QUYVBRFLSA-N	direct	637269501	7837.0	6.28149831113	0.01	4.79588001734	0.269280926013	2.01	0.100347717477
41921630	637267649	1620.0	2.69897000434	0.474246772987	RFSUNEUAIZKAJO-ZXXMMSQZSA-N	1.0	HDTRYLNUVZCQOY-LIZSDCNHSA-N	direct	637267649	1536.0	4.74232142513	0.01	5.39794000867	0.237123386493	2.01	0.100124332461
44374210	637264505	2313.0	2.52287874528	0.507019601094	RFSUNEUAIZKAJO-ZXXMMSQZSA-N	1.0	CZMRCDWAGMRECN-UGDNZRGBSA-N	direct	637264505	12995.0	4.91364016933	0.01	5.04575749056	0.253509800547	2.01	0.100108119836
44374211	637264505	2313.0	2.52287874528	0.507019601094	RFSUNEUAIZKAJO-ZXXMMSQZSA-N	1.0	CZMRCDWAGMRECN-UGDNZRGBSA-N	direct	637264505	13554.0	4.91364016933	0.01	5.04575749056	0.253509800547	2.01	0.100108119836
44374212	637264505	2313.0	2.52287874528	0.507019601094	RFSUNEUAIZKAJO-ZXXMMSQZSA-N	1.0	CZMRCDWAGMRECN-UGDNZRGBSA-N	direct	637264505	7130.0	4.91364016933	0.01	5.04575749056	0.253509800547	2.01	0.100108119836
46815130	637269501	12840.0	2.39794000867	0.532716565327	RFSUNEUAIZKAJO-ZXXMMSQZSA-N	1.0	GUBGYTABKSRVRQ-PICCSMPSSA-N	direct	637269501	2043.0	6.37468754904	0.01	4.79588001734	0.266358282664	2.01	0.100074320955
46815131	637269501	12840.0	2.39794000867	0.532716565327	RFSUNEUAIZKAJO-ZXXMMSQZSA-N	1.0	GUBGYTABKSRVRQ-PICCSMPSSA-N	direct	637269501	2690.0	6.37468754904	0.01	4.79588001734	0.266358282664	2.01	0.100074320955
46815132	637269501	12840.0	2.39794000867	0.532716565327	RFSUNEUAIZKAJO-ZXXMMSQZSA-N	1.0	GUBGYTABKSRVRQ-PICCSMPSSA-N	direct	637269501	7837.0	6.28149831113	0.01	4.79588001734	0.266358282664	2.01	0.100074320955
46815133	637269501	13102.0	2.39794000867	0.532716565327	RFSUNEUAIZKAJO-ZXXMMSQZSA-N	1.0	GUBGYTABKSRVRQ-PICCSMPSSA-N	direct	637269501	2043.0	6.37468754904	0.01	4.79588001734	0.266358282664	2.01	0.100074320955
46815134	637269501	13102.0	2.39794000867	0.532716565327	RFSUNEUAIZKAJO-ZXXMMSQZSA-N	1.0	GUBGYTABKSRVRQ-PICCSMPSSA-N	direct	637269501	2690.0	6.37468754904	0.01	4.79588001734	0.266358282664	2.01	0.100074320955
46815135	637269501	13102.0	2.39794000867	0.532716565327	RFSUNEUAIZKAJO-ZXXMMSQZSA-N	1.0	GUBGYTABKSRVRQ-PICCSMPSSA-N	direct	637269501	7837.0	6.28149831113	0.01	4.79588001734	0.266358282664	2.01	0.100074320955
46815136	637269501	14986.0	2.39794000867	0.532716565327	RFSUNEUAIZKAJO-ZXXMMSQZSA-N	1.0	GUBGYTABKSRVRQ-PICCSMPSSA-N	direct	637269501	2043.0	6.37468754904	0.01	4.79588001734	0.266358282664	2.01	0.100074320955
46815137	637269501	14986.0	2.39794000867	0.532716565327	RFSUNEUAIZKAJO-ZXXMMSQZSA-N	1.0	GUBGYTABKSRVRQ-PICCSMPSSA-N	direct	637269501	2690.0	6.37468754904	0.01	4.79588001734	0.266358282664	2.01	0.100074320955
46815138	637269501	14986.0	2.39794000867	0.532716565327	RFSUNEUAIZKAJO-ZXXMMSQZSA-N	1.0	GUBGYTABKSRVRQ-PICCSMPSSA-N	direct	637269501	7837.0	6.28149831113	0.01	4.79588001734	0.266358282664	2.01	0.100074320955
46815139	637269501	16688.0	2.39794000867	0.532716565327	RFSUNEUAIZKAJO-ZXXMMSQZSA-N	1.0	GUBGYTABKSRVRQ-QUYVBRFLSA-N	direct	637269501	2043.0	6.37468754904	0.01	4.79588001734	0.266358282664	2.01	0.100074320955
46815140	637269501	16688.0	2.39794000867	0.532716565327	RFSUNEUAIZKAJO-ZXXMMSQZSA-N	1.0	GUBGYTABKSRVRQ-QUYVBRFLSA-N	direct	637269501	2690.0	6.37468754904	0.01	4.79588001734	0.266358282664	2.01	0.100074320955
46815141	637269501	16688.0	2.39794000867	0.532716565327	RFSUNEUAIZKAJO-ZXXMMSQZSA-N	1.0	GUBGYTABKSRVRQ-QUYVBRFLSA-N	direct	637269501	7837.0	6.28149831113	0.01	4.79588001734	0.266358282664	2.01	0.100074320955
41921616	637267649	1620.0	2.69897000434	0.472449407151	RFSUNEUAIZKAJO-ZXXMMSQZSA-N	1.0	HDTRYLNUVZCQOY-LIZSDCNHSA-N	direct	637267649	1536.0	4.74232142513	0.01	5.39794000867	0.236224703575	2.01	0.100029331084
422729		16224.0		0.507019601094	RFSUNEUAIZKAJO-ZXXMMSQZSA-N	1.0	PMMURAAUARKVCB-ZXXMMSQZSA-N	direct				0.1	1.0	0.253509800547	1.01	0.100004384336
422730		11386.0		0.507019601094	RFSUNEUAIZKAJO-ZXXMMSQZSA-N	1.0	YOWZFXGYLFJKGZ-UHFFFAOYSA-N	direct				0.1	1.0	0.253509800547	1.01	0.100004384336
422731		822.0		0.507019601094	RFSUNEUAIZKAJO-ZXXMMSQZSA-N	1.0	CZMRCDWAGMRECN-UGDNZRGBSA-N	direct				0.1	1.0	0.253509800547	1.01	0.100004384336
422732		1146.0		0.507019601094	RFSUNEUAIZKAJO-ZXXMMSQZSA-N	1.0	CZMRCDWAGMRECN-UGDNZRGBSA-N	direct				0.1	1.0	0.253509800547	1.01	0.100004384336
422733		1407.0		0.507019601094	RFSUNEUAIZKAJO-ZXXMMSQZSA-N	1.0	CZMRCDWAGMRECN-UGDNZRGBSA-N	direct				0.1	1.0	0.253509800547	1.01	0.100004384336
422734		2111.0		0.507019601094	RFSUNEUAIZKAJO-ZXXMMSQZSA-N	1.0	CZMRCDWAGMRECN-UGDNZRGBSA-N	direct				0.1	1.0	0.253509800547	1.01	0.100004384336
422735		2792.0		0.507019601094	RFSUNEUAIZKAJO-ZXXMMSQZSA-N	1.0	CZMRCDWAGMRECN-UGDNZRGBSA-N	direct				0.1	1.0	0.253509800547	1.01	0.100004384336
422736		3369.0		0.507019601094	RFSUNEUAIZKAJO-ZXXMMSQZSA-N	1.0	CZMRCDWAGMRECN-UGDNZRGBSA-N	direct				0.1	1.0	0.253509800547	1.01	0.100004384336
422737		5044.0		0.507019601094	RFSUNEUAIZKAJO-ZXXMMSQZSA-N	1.0	CZMRCDWAGMRECN-UGDNZRGBSA-N	direct				0.1	1.0	0.253509800547	1.01	0.100004384336
422738		6068.0		0.507019601094	RFSUNEUAIZKAJO-ZXXMMSQZSA-N	1.0	CZMRCDWAGMRECN-UGDNZRGBSA-N	direct				0.1	1.0	0.253509800547	1.01	0.100004384336
422739		6262.0		0.507019601094	RFSUNEUAIZKAJO-ZXXMMSQZSA-N	1.0	CZMRCDWAGMRECN-UGDNZRGBSA-N	direct				0.1	1.0	0.253509800547	1.01	0.100004384336
422740		6530.0		0.507019601094	RFSUNEUAIZKAJO-ZXXMMSQZSA-N	1.0	CZMRCDWAGMRECN-UGDNZRGBSA-N	direct				0.1	1.0	0.253509800547	1.01	0.100004384336
422741		6858.0		0.507019601094	RFSUNEUAIZKAJO-ZXXMMSQZSA-N	1.0	CZMRCDWAGMRECN-UGDNZRGBSA-N	direct				0.1	1.0	0.253509800547	1.01	0.100004384336
422742		7046.0		0.507019601094	RFSUNEUAIZKAJO-ZXXMMSQZSA-N	1.0	CZMRCDWAGMRECN-UGDNZRGBSA-N	direct				0.1	1.0	0.253509800547	1.01	0.100004384336
422743		8857.0		0.507019601094	RFSUNEUAIZKAJO-ZXXMMSQZSA-N	1.0	CZMRCDWAGMRECN-UGDNZRGBSA-N	direct				0.1	1.0	0.253509800547	1.01	0.100004384336
422744		8900.0		0.507019601094	RFSUNEUAIZKAJO-ZXXMMSQZSA-N	1.0	CZMRCDWAGMRECN-UGDNZRGBSA-N	direct				0.1	1.0	0.253509800547	1.01	0.100004384336
422745		9130.0		0.507019601094	RFSUNEUAIZKAJO-ZXXMMSQZSA-N	1.0	CZMRCDWAGMRECN-UGDNZRGBSA-N	direct				0.1	1.0	0.253509800547	1.01	0.100004384336
422746		9424.0		0.507019601094	RFSUNEUAIZKAJO-ZXXMMSQZSA-N	1.0	CZMRCDWAGMRECN-UGDNZRGBSA-N	direct				0.1	1.0	0.253509800547	1.01	0.100004384336
422747		9496.0		0.507019601094	RFSUNEUAIZKAJO-ZXXMMSQZSA-N	1.0	CZMRCDWAGMRECN-UGDNZRGBSA-N	direct				0.1	1.0	0.253509800547	1.01	0.100004384336
422748		10209.0		0.507019601094	RFSUNEUAIZKAJO-ZXXMMSQZSA-N	1.0	CZMRCDWAGMRECN-UGDNZRGBSA-N	direct				0.1	1.0	0.253509800547	1.01	0.100004384336
422749		10678.0		0.507019601094	RFSUNEUAIZKAJO-ZXXMMSQZSA-N	1.0	CZMRCDWAGMRECN-UGDNZRGBSA-N	direct				0.1	1.0	0.253509800547	1.01	0.100004384336
422750		10687.0		0.507019601094	RFSUNEUAIZKAJO-ZXXMMSQZSA-N	1.0	CZMRCDWAGMRECN-UGDNZRGBSA-N	direct				0.1	1.0	0.253509800547	1.01	0.100004384336
422751		11896.0		0.507019601094	RFSUNEUAIZKAJO-ZXXMMSQZSA-N	1.0	CZMRCDWAGMRECN-UGDNZRGBSA-N	direct				0.1	1.0	0.253509800547	1.01	0.100004384336
422752		12441.0		0.507019601094	RFSUNEUAIZKAJO-ZXXMMSQZSA-N	1.0	CZMRCDWAGMRECN-UGDNZRGBSA-N	direct				0.1	1.0	0.253509800547	1.01	0.100004384336
422753		13232.0		0.507019601094	RFSUNEUAIZKAJO-ZXXMMSQZSA-N	1.0	CZMRCDWAGMRECN-UGDNZRGBSA-N	direct				0.1	1.0	0.253509800547	1.01	0.100004384336
422754		13400.0		0.507019601094	RFSUNEUAIZKAJO-ZXXMMSQZSA-N	1.0	CZMRCDWAGMRECN-UGDNZRGBSA-N	direct				0.1	1.0	0.253509800547	1.01	0.100004384336
422755		14157.0		0.507019601094	RFSUNEUAIZKAJO-ZXXMMSQZSA-N	1.0	CZMRCDWAGMRECN-UGDNZRGBSA-N	direct				0.1	1.0	0.253509800547	1.01	0.100004384336
422756		15630.0		0.507019601094	RFSUNEUAIZKAJO-ZXXMMSQZSA-N	1.0	CZMRCDWAGMRECN-UGDNZRGBSA-N	direct				0.1	1.0	0.253509800547	1.01	0.100004384336
422757		16829.0		0.507019601094	RFSUNEUAIZKAJO-ZXXMMSQZSA-N	1.0	CZMRCDWAGMRECN-UGDNZRGBSA-N	direct				0.1	1.0	0.253509800547	1.01	0.100004384336
422758		13674.0		0.507019601094	RFSUNEUAIZKAJO-ZXXMMSQZSA-N	1.0	DLRVVLDZNNYCBX-ONPLHCRPSA-N	direct				0.1	1.0	0.253509800547	1.01	0.100004384336
422759		15988.0		0.507019601094	RFSUNEUAIZKAJO-ZXXMMSQZSA-N	1.0	DLRVVLDZNNYCBX-ONPLHCRPSA-N	direct				0.1	1.0	0.253509800547	1.01	0.100004384336
422760		6786.0		0.507019601094	RFSUNEUAIZKAJO-ZXXMMSQZSA-N	1.0	DLRVVLDZNNYCBX-CQUJWQHSSA-N	direct				0.1	1.0	0.253509800547	1.01	0.100004384336
422761		12238.0		0.507019601094	RFSUNEUAIZKAJO-ZXXMMSQZSA-N	1.0	DLRVVLDZNNYCBX-CQUJWQHSSA-N	direct				0.1	1.0	0.253509800547	1.01	0.100004384336
422762		12253.0		0.507019601094	RFSUNEUAIZKAJO-ZXXMMSQZSA-N	1.0	DLRVVLDZNNYCBX-CQUJWQHSSA-N	direct				0.1	1.0	0.253509800547	1.01	0.100004384336
422763		16289.0		0.507019601094	RFSUNEUAIZKAJO-ZXXMMSQZSA-N	1.0	DLRVVLDZNNYCBX-BTLHAWITSA-N	direct				0.1	1.0	0.253509800547	1.01	0.100004384336
422764		10386.0		0.507019601094	RFSUNEUAIZKAJO-ZXXMMSQZSA-N	1.0	DLRVVLDZNNYCBX-ZZFZYMBESA-N	direct				0.1	1.0	0.253509800547	1.01	0.100004384336
422765		13111.0		0.507019601094	RFSUNEUAIZKAJO-ZXXMMSQZSA-N	1.0	DLRVVLDZNNYCBX-JZSVMVJISA-N	direct				0.1	1.0	0.253509800547	1.01	0.100004384336
422766		6172.0		0.507019601094	RFSUNEUAIZKAJO-ZXXMMSQZSA-N	1.0	DLRVVLDZNNYCBX-ABXHMFFYSA-N	direct				0.1	1.0	0.253509800547	1.01	0.100004384336
422767		7995.0		0.507019601094	RFSUNEUAIZKAJO-ZXXMMSQZSA-N	1.0	DLRVVLDZNNYCBX-RTPHMHGBSA-N	direct				0.1	1.0	0.253509800547	1.01	0.100004384336
422768		11413.0		0.507019601094	RFSUNEUAIZKAJO-ZXXMMSQZSA-N	1.0	DLRVVLDZNNYCBX-RTPHMHGBSA-N	direct				0.1	1.0	0.253509800547	1.01	0.100004384336
422769		12058.0		0.507019601094	RFSUNEUAIZKAJO-ZXXMMSQZSA-N	1.0	DLRVVLDZNNYCBX-RTPHMHGBSA-N	direct				0.1	1.0	0.253509800547	1.01	0.100004384336
422770		16390.0		0.507019601094	RFSUNEUAIZKAJO-ZXXMMSQZSA-N	1.0	FEXBYMWJVRXRSN-TWOHWVPZSA-N	direct				0.1	1.0	0.253509800547	1.01	0.100004384336
422771		5581.0		0.507019601094	RFSUNEUAIZKAJO-ZXXMMSQZSA-N	1.0	GUBGYTABKSRVRQ-PICCSMPSSA-N	direct				0.1	1.0	0.253509800547	1.01	0.100004384336
422772		7392.0		0.507019601094	RFSUNEUAIZKAJO-ZXXMMSQZSA-N	1.0	GUBGYTABKSRVRQ-PICCSMPSSA-N	direct				0.1	1.0	0.253509800547	1.01	0.100004384336
422773		10645.0		0.507019601094	RFSUNEUAIZKAJO-ZXXMMSQZSA-N	1.0	GUBGYTABKSRVRQ-PICCSMPSSA-N	direct				0.1	1.0	0.253509800547	1.01	0.100004384336
422774		13208.0		0.507019601094	RFSUNEUAIZKAJO-ZXXMMSQZSA-N	1.0	GUBGYTABKSRVRQ-PICCSMPSSA-N	direct				0.1	1.0	0.253509800547	1.01	0.100004384336
422775		14223.0		0.507019601094	RFSUNEUAIZKAJO-ZXXMMSQZSA-N	1.0	GUBGYTABKSRVRQ-PICCSMPSSA-N	direct				0.1	1.0	0.253509800547	1.01	0.100004384336
422776		15757.0		0.507019601094	RFSUNEUAIZKAJO-ZXXMMSQZSA-N	1.0	GUBGYTABKSRVRQ-PICCSMPSSA-N	direct				0.1	1.0	0.253509800547	1.01	0.100004384336
422777		4948.0		0.507019601094	RFSUNEUAIZKAJO-ZXXMMSQZSA-N	1.0	GUBGYTABKSRVRQ-CUHNMECISA-N	direct				0.1	1.0	0.253509800547	1.01	0.100004384336
422778		11097.0		0.507019601094	RFSUNEUAIZKAJO-ZXXMMSQZSA-N	1.0	GUBGYTABKSRVRQ-OKIQBEFVSA-N	direct				0.1	1.0	0.253509800547	1.01	0.100004384336
422779		7195.0		0.507019601094	RFSUNEUAIZKAJO-ZXXMMSQZSA-N	1.0	GUBGYTABKSRVRQ-QRZGKKJRSA-N	direct				0.1	1.0	0.253509800547	1.01	0.100004384336
422780		1756.0		0.507019601094	RFSUNEUAIZKAJO-ZXXMMSQZSA-N	1.0	GUBGYTABKSRVRQ-QKKXKWKRSA-N	direct				0.1	1.0	0.253509800547	1.01	0.100004384336
422781		10077.0		0.507019601094	RFSUNEUAIZKAJO-ZXXMMSQZSA-N	1.0	GUBGYTABKSRVRQ-QKKXKWKRSA-N	direct				0.1	1.0	0.253509800547	1.01	0.100004384336
422782		9530.0		0.507019601094	RFSUNEUAIZKAJO-ZXXMMSQZSA-N	1.0	GUBGYTABKSRVRQ-ASMJPISFSA-N	direct				0.1	1.0	0.253509800547	1.01	0.100004384336
422783		14300.0		0.507019601094	RFSUNEUAIZKAJO-ZXXMMSQZSA-N	1.0	GUBGYTABKSRVRQ-ASMJPISFSA-N	direct				0.1	1.0	0.253509800547	1.01	0.100004384336
422784		2931.0		0.507019601094	RFSUNEUAIZKAJO-ZXXMMSQZSA-N	1.0	GUBGYTABKSRVRQ-QUYVBRFLSA-N	direct				0.1	1.0	0.253509800547	1.01	0.100004384336
422785		3103.0		0.507019601094	RFSUNEUAIZKAJO-ZXXMMSQZSA-N	1.0	GUBGYTABKSRVRQ-QUYVBRFLSA-N	direct				0.1	1.0	0.253509800547	1.01	0.100004384336
422786		4032.0		0.507019601094	RFSUNEUAIZKAJO-ZXXMMSQZSA-N	1.0	GUBGYTABKSRVRQ-QUYVBRFLSA-N	direct				0.1	1.0	0.253509800547	1.01	0.100004384336
422787		4323.0		0.507019601094	RFSUNEUAIZKAJO-ZXXMMSQZSA-N	1.0	GUBGYTABKSRVRQ-QUYVBRFLSA-N	direct				0.1	1.0	0.253509800547	1.01	0.100004384336
422788		6034.0		0.507019601094	RFSUNEUAIZKAJO-ZXXMMSQZSA-N	1.0	GUBGYTABKSRVRQ-QUYVBRFLSA-N	direct				0.1	1.0	0.253509800547	1.01	0.100004384336
422789		16803.0		0.507019601094	RFSUNEUAIZKAJO-ZXXMMSQZSA-N	1.0	GUBGYTABKSRVRQ-QUYVBRFLSA-N	direct				0.1	1.0	0.253509800547	1.01	0.100004384336
422790		3545.0		0.507019601094	RFSUNEUAIZKAJO-ZXXMMSQZSA-N	1.0	GUBGYTABKSRVRQ-DCSYEGIMSA-N	direct				0.1	1.0	0.253509800547	1.01	0.100004384336
422791		1841.0		0.507019601094	RFSUNEUAIZKAJO-ZXXMMSQZSA-N	1.0	HDTRYLNUVZCQOY-LIZSDCNHSA-N	direct				0.1	1.0	0.253509800547	1.01	0.100004384336
422792		2297.0		0.507019601094	RFSUNEUAIZKAJO-ZXXMMSQZSA-N	1.0	HDTRYLNUVZCQOY-LIZSDCNHSA-N	direct				0.1	1.0	0.253509800547	1.01	0.100004384336
422793		6778.0		0.507019601094	RFSUNEUAIZKAJO-ZXXMMSQZSA-N	1.0	HDTRYLNUVZCQOY-LIZSDCNHSA-N	direct				0.1	1.0	0.253509800547	1.01	0.100004384336
422794		7646.0		0.507019601094	RFSUNEUAIZKAJO-ZXXMMSQZSA-N	1.0	HDTRYLNUVZCQOY-LIZSDCNHSA-N	direct				0.1	1.0	0.253509800547	1.01	0.100004384336
422795		8013.0		0.507019601094	RFSUNEUAIZKAJO-ZXXMMSQZSA-N	1.0	HDTRYLNUVZCQOY-LIZSDCNHSA-N	direct				0.1	1.0	0.253509800547	1.01	0.100004384336
422796		9809.0		0.507019601094	RFSUNEUAIZKAJO-ZXXMMSQZSA-N	1.0	HDTRYLNUVZCQOY-LIZSDCNHSA-N	direct				0.1	1.0	0.253509800547	1.01	0.100004384336
422797		9816.0		0.507019601094	RFSUNEUAIZKAJO-ZXXMMSQZSA-N	1.0	HDTRYLNUVZCQOY-LIZSDCNHSA-N	direct				0.1	1.0	0.253509800547	1.01	0.100004384336
422798		11617.0		0.507019601094	RFSUNEUAIZKAJO-ZXXMMSQZSA-N	1.0	HDTRYLNUVZCQOY-LIZSDCNHSA-N	direct				0.1	1.0	0.253509800547	1.01	0.100004384336
422799		6934.0		0.507019601094	RFSUNEUAIZKAJO-ZXXMMSQZSA-N	1.0	HIWPGCMGAMJNRG-FZFXURTHSA-N	direct				0.1	1.0	0.253509800547	1.01	0.100004384336
422800		8751.0		0.507019601094	RFSUNEUAIZKAJO-ZXXMMSQZSA-N	1.0	HIWPGCMGAMJNRG-FZFXURTHSA-N	direct				0.1	1.0	0.253509800547	1.01	0.100004384336
422801		16600.0		0.507019601094	RFSUNEUAIZKAJO-ZXXMMSQZSA-N	1.0	QIGJYVCQYDKYDW-NSYYTRPSSA-N	direct				0.1	1.0	0.253509800547	1.01	0.100004384336
422802		13721.0		0.507019601094	RFSUNEUAIZKAJO-ZXXMMSQZSA-N	1.0	QIGJYVCQYDKYDW-ZINHCKEWSA-N	direct				0.1	1.0	0.253509800547	1.01	0.100004384336
422803		10003.0		0.507019601094	RFSUNEUAIZKAJO-ZXXMMSQZSA-N	1.0	WOHYVFWWTVNXTP-SQOWBOMSSA-N	direct				0.1	1.0	0.253509800547	1.01	0.100004384336
422804		6189.0		0.507019601094	RFSUNEUAIZKAJO-ZXXMMSQZSA-N	1.0	WOHYVFWWTVNXTP-QPEGTHMASA-N	direct				0.1	1.0	0.253509800547	1.01	0.100004384336
422838		13577.0		0.507019601094	RFSUNEUAIZKAJO-ZXXMMSQZSA-N	1.0	JUTQRXXDIORLET-ONEGZZNKSA-N	flat tautomer				0.1	1.0	0.253509800547	1.01	0.100004384336
41332530	637269479	6199.0	0.200659450546	0.507019601094	RFSUNEUAIZKAJO-ZXXMMSQZSA-N	1.0	GUBGYTABKSRVRQ-CUHNMECISA-N	direct				0.1	1.0	0.253509800547	1.01	0.100004384336
45732708	637270894	5704.0	1.0	0.507019601094	RFSUNEUAIZKAJO-ZXXMMSQZSA-N	1.0	CZMRCDWAGMRECN-UGDNZRGBSA-N	direct				0.1	1.0	0.253509800547	1.01	0.100004384336
49951378	637269493	5893.0	0.229147988358	0.507019601094	RFSUNEUAIZKAJO-ZXXMMSQZSA-N	1.0	GUBGYTABKSRVRQ-QKKXKWKRSA-N	direct				0.1	1.0	0.253509800547	1.01	0.100004384336
41921632	637267649	1620.0	2.69897000434	0.467924426062	RFSUNEUAIZKAJO-ZXXMMSQZSA-N	1.0	HDTRYLNUVZCQOY-LIZSDCNHSA-N	direct	637267649	1536.0	4.74232142513	0.01	5.39794000867	0.233962213031	2.01	0.0997889531441
47001076	637266949	6199.0	3.17914201056	0.396951135413	RFSUNEUAIZKAJO-ZXXMMSQZSA-N	1.0	GUBGYTABKSRVRQ-CUHNMECISA-N	direct	637266949	12114.0	25.3187587626	0.01	6.35828402112	0.198475567706	2.01	0.0997701826228
46871531	637265009	6199.0	3.42481215507	0.367748379645	RFSUNEUAIZKAJO-ZXXMMSQZSA-N	1.0	GUBGYTABKSRVRQ-CUHNMECISA-N	direct	637265009	13824.0	11.0352690789	0.01	6.84962431014	0.183874189823	2.01	0.0997208344665
46991232	637271843	6199.0	2.30102999566	0.545037280598	RFSUNEUAIZKAJO-ZXXMMSQZSA-N	1.0	GUBGYTABKSRVRQ-CUHNMECISA-N	direct	637271843	15885.0	3.70553377384	0.01	4.60205999133	0.272518640299	2.01	0.0996153225014
44374498	637264505	2313.0	2.52287874528	0.494090876756	RFSUNEUAIZKAJO-ZXXMMSQZSA-N	1.0	CZMRCDWAGMRECN-UGDNZRGBSA-N	direct	637264505	12995.0	4.91364016933	0.01	5.04575749056	0.247045438378	2.01	0.0994637493517
44374499	637264505	2313.0	2.52287874528	0.494090876756	RFSUNEUAIZKAJO-ZXXMMSQZSA-N	1.0	CZMRCDWAGMRECN-UGDNZRGBSA-N	direct	637264505	13554.0	4.91364016933	0.01	5.04575749056	0.247045438378	2.01	0.0994637493517
44374500	637264505	2313.0	2.52287874528	0.494090876756	RFSUNEUAIZKAJO-ZXXMMSQZSA-N	1.0	CZMRCDWAGMRECN-UGDNZRGBSA-N	direct	637264505	7130.0	4.91364016933	0.01	5.04575749056	0.247045438378	2.01	0.0994637493517
46991252	637271843	6199.0	2.30102999566	0.541568230016	RFSUNEUAIZKAJO-ZXXMMSQZSA-N	1.0	GUBGYTABKSRVRQ-CUHNMECISA-N	direct	637271843	15885.0	3.70553377384	0.01	4.60205999133	0.270784115008	2.01	0.0994564349867
44374570	637264505	2313.0	2.52287874528	0.492481012538	RFSUNEUAIZKAJO-ZXXMMSQZSA-N	1.0	CZMRCDWAGMRECN-UGDNZRGBSA-N	direct	637264505	12995.0	4.91364016933	0.01	5.04575749056	0.246240506269	2.01	0.0993826311021
44374571	637264505	2313.0	2.52287874528	0.492481012538	RFSUNEUAIZKAJO-ZXXMMSQZSA-N	1.0	CZMRCDWAGMRECN-UGDNZRGBSA-N	direct	637264505	13554.0	4.91364016933	0.01	5.04575749056	0.246240506269	2.01	0.0993826311021
44374572	637264505	2313.0	2.52287874528	0.492481012538	RFSUNEUAIZKAJO-ZXXMMSQZSA-N	1.0	CZMRCDWAGMRECN-UGDNZRGBSA-N	direct	637264505	7130.0	4.91364016933	0.01	5.04575749056	0.246240506269	2.01	0.0993826311021
423617		16224.0		0.494090876756	RFSUNEUAIZKAJO-ZXXMMSQZSA-N	1.0	PMMURAAUARKVCB-ZXXMMSQZSA-N	direct				0.1	1.0	0.247045438378	1.01	0.0993606815707
423618		11386.0		0.494090876756	RFSUNEUAIZKAJO-ZXXMMSQZSA-N	1.0	YOWZFXGYLFJKGZ-UHFFFAOYSA-N	direct				0.1	1.0	0.247045438378	1.01	0.0993606815707
423619		822.0		0.494090876756	RFSUNEUAIZKAJO-ZXXMMSQZSA-N	1.0	CZMRCDWAGMRECN-UGDNZRGBSA-N	direct				0.1	1.0	0.247045438378	1.01	0.0993606815707
423620		1146.0		0.494090876756	RFSUNEUAIZKAJO-ZXXMMSQZSA-N	1.0	CZMRCDWAGMRECN-UGDNZRGBSA-N	direct				0.1	1.0	0.247045438378	1.01	0.0993606815707
423621		1407.0		0.494090876756	RFSUNEUAIZKAJO-ZXXMMSQZSA-N	1.0	CZMRCDWAGMRECN-UGDNZRGBSA-N	direct				0.1	1.0	0.247045438378	1.01	0.0993606815707
423622		2111.0		0.494090876756	RFSUNEUAIZKAJO-ZXXMMSQZSA-N	1.0	CZMRCDWAGMRECN-UGDNZRGBSA-N	direct				0.1	1.0	0.247045438378	1.01	0.0993606815707
423623		2792.0		0.494090876756	RFSUNEUAIZKAJO-ZXXMMSQZSA-N	1.0	CZMRCDWAGMRECN-UGDNZRGBSA-N	direct				0.1	1.0	0.247045438378	1.01	0.0993606815707
423624		3369.0		0.494090876756	RFSUNEUAIZKAJO-ZXXMMSQZSA-N	1.0	CZMRCDWAGMRECN-UGDNZRGBSA-N	direct				0.1	1.0	0.247045438378	1.01	0.0993606815707
423625		5044.0		0.494090876756	RFSUNEUAIZKAJO-ZXXMMSQZSA-N	1.0	CZMRCDWAGMRECN-UGDNZRGBSA-N	direct				0.1	1.0	0.247045438378	1.01	0.0993606815707
423626		6068.0		0.494090876756	RFSUNEUAIZKAJO-ZXXMMSQZSA-N	1.0	CZMRCDWAGMRECN-UGDNZRGBSA-N	direct				0.1	1.0	0.247045438378	1.01	0.0993606815707
423627		6262.0		0.494090876756	RFSUNEUAIZKAJO-ZXXMMSQZSA-N	1.0	CZMRCDWAGMRECN-UGDNZRGBSA-N	direct				0.1	1.0	0.247045438378	1.01	0.0993606815707
423628		6530.0		0.494090876756	RFSUNEUAIZKAJO-ZXXMMSQZSA-N	1.0	CZMRCDWAGMRECN-UGDNZRGBSA-N	direct				0.1	1.0	0.247045438378	1.01	0.0993606815707
423629		6858.0		0.494090876756	RFSUNEUAIZKAJO-ZXXMMSQZSA-N	1.0	CZMRCDWAGMRECN-UGDNZRGBSA-N	direct				0.1	1.0	0.247045438378	1.01	0.0993606815707
423630		7046.0		0.494090876756	RFSUNEUAIZKAJO-ZXXMMSQZSA-N	1.0	CZMRCDWAGMRECN-UGDNZRGBSA-N	direct				0.1	1.0	0.247045438378	1.01	0.0993606815707
423631		8857.0		0.494090876756	RFSUNEUAIZKAJO-ZXXMMSQZSA-N	1.0	CZMRCDWAGMRECN-UGDNZRGBSA-N	direct				0.1	1.0	0.247045438378	1.01	0.0993606815707
423632		8900.0		0.494090876756	RFSUNEUAIZKAJO-ZXXMMSQZSA-N	1.0	CZMRCDWAGMRECN-UGDNZRGBSA-N	direct				0.1	1.0	0.247045438378	1.01	0.0993606815707
423633		9130.0		0.494090876756	RFSUNEUAIZKAJO-ZXXMMSQZSA-N	1.0	CZMRCDWAGMRECN-UGDNZRGBSA-N	direct				0.1	1.0	0.247045438378	1.01	0.0993606815707
423634		9424.0		0.494090876756	RFSUNEUAIZKAJO-ZXXMMSQZSA-N	1.0	CZMRCDWAGMRECN-UGDNZRGBSA-N	direct				0.1	1.0	0.247045438378	1.01	0.0993606815707
423635		9496.0		0.494090876756	RFSUNEUAIZKAJO-ZXXMMSQZSA-N	1.0	CZMRCDWAGMRECN-UGDNZRGBSA-N	direct				0.1	1.0	0.247045438378	1.01	0.0993606815707
423636		10209.0		0.494090876756	RFSUNEUAIZKAJO-ZXXMMSQZSA-N	1.0	CZMRCDWAGMRECN-UGDNZRGBSA-N	direct				0.1	1.0	0.247045438378	1.01	0.0993606815707
423637		10678.0		0.494090876756	RFSUNEUAIZKAJO-ZXXMMSQZSA-N	1.0	CZMRCDWAGMRECN-UGDNZRGBSA-N	direct				0.1	1.0	0.247045438378	1.01	0.0993606815707
423638		10687.0		0.494090876756	RFSUNEUAIZKAJO-ZXXMMSQZSA-N	1.0	CZMRCDWAGMRECN-UGDNZRGBSA-N	direct				0.1	1.0	0.247045438378	1.01	0.0993606815707
423639		11896.0		0.494090876756	RFSUNEUAIZKAJO-ZXXMMSQZSA-N	1.0	CZMRCDWAGMRECN-UGDNZRGBSA-N	direct				0.1	1.0	0.247045438378	1.01	0.0993606815707
423640		12441.0		0.494090876756	RFSUNEUAIZKAJO-ZXXMMSQZSA-N	1.0	CZMRCDWAGMRECN-UGDNZRGBSA-N	direct				0.1	1.0	0.247045438378	1.01	0.0993606815707
423641		13232.0		0.494090876756	RFSUNEUAIZKAJO-ZXXMMSQZSA-N	1.0	CZMRCDWAGMRECN-UGDNZRGBSA-N	direct				0.1	1.0	0.247045438378	1.01	0.0993606815707
423642		13400.0		0.494090876756	RFSUNEUAIZKAJO-ZXXMMSQZSA-N	1.0	CZMRCDWAGMRECN-UGDNZRGBSA-N	direct				0.1	1.0	0.247045438378	1.01	0.0993606815707
423643		14157.0		0.494090876756	RFSUNEUAIZKAJO-ZXXMMSQZSA-N	1.0	CZMRCDWAGMRECN-UGDNZRGBSA-N	direct				0.1	1.0	0.247045438378	1.01	0.0993606815707
423644		15630.0		0.494090876756	RFSUNEUAIZKAJO-ZXXMMSQZSA-N	1.0	CZMRCDWAGMRECN-UGDNZRGBSA-N	direct				0.1	1.0	0.247045438378	1.01	0.0993606815707
423645		16829.0		0.494090876756	RFSUNEUAIZKAJO-ZXXMMSQZSA-N	1.0	CZMRCDWAGMRECN-UGDNZRGBSA-N	direct				0.1	1.0	0.247045438378	1.01	0.0993606815707
423646		13674.0		0.494090876756	RFSUNEUAIZKAJO-ZXXMMSQZSA-N	1.0	DLRVVLDZNNYCBX-ONPLHCRPSA-N	direct				0.1	1.0	0.247045438378	1.01	0.0993606815707
423647		15988.0		0.494090876756	RFSUNEUAIZKAJO-ZXXMMSQZSA-N	1.0	DLRVVLDZNNYCBX-ONPLHCRPSA-N	direct				0.1	1.0	0.247045438378	1.01	0.0993606815707
423648		6786.0		0.494090876756	RFSUNEUAIZKAJO-ZXXMMSQZSA-N	1.0	DLRVVLDZNNYCBX-CQUJWQHSSA-N	direct				0.1	1.0	0.247045438378	1.01	0.0993606815707
423649		12238.0		0.494090876756	RFSUNEUAIZKAJO-ZXXMMSQZSA-N	1.0	DLRVVLDZNNYCBX-CQUJWQHSSA-N	direct				0.1	1.0	0.247045438378	1.01	0.0993606815707
423650		12253.0		0.494090876756	RFSUNEUAIZKAJO-ZXXMMSQZSA-N	1.0	DLRVVLDZNNYCBX-CQUJWQHSSA-N	direct				0.1	1.0	0.247045438378	1.01	0.0993606815707
423651		16289.0		0.494090876756	RFSUNEUAIZKAJO-ZXXMMSQZSA-N	1.0	DLRVVLDZNNYCBX-BTLHAWITSA-N	direct				0.1	1.0	0.247045438378	1.01	0.0993606815707
423652		10386.0		0.494090876756	RFSUNEUAIZKAJO-ZXXMMSQZSA-N	1.0	DLRVVLDZNNYCBX-ZZFZYMBESA-N	direct				0.1	1.0	0.247045438378	1.01	0.0993606815707
423653		13111.0		0.494090876756	RFSUNEUAIZKAJO-ZXXMMSQZSA-N	1.0	DLRVVLDZNNYCBX-JZSVMVJISA-N	direct				0.1	1.0	0.247045438378	1.01	0.0993606815707
423654		6172.0		0.494090876756	RFSUNEUAIZKAJO-ZXXMMSQZSA-N	1.0	DLRVVLDZNNYCBX-ABXHMFFYSA-N	direct				0.1	1.0	0.247045438378	1.01	0.0993606815707
423655		7995.0		0.494090876756	RFSUNEUAIZKAJO-ZXXMMSQZSA-N	1.0	DLRVVLDZNNYCBX-RTPHMHGBSA-N	direct				0.1	1.0	0.247045438378	1.01	0.0993606815707
423656		11413.0		0.494090876756	RFSUNEUAIZKAJO-ZXXMMSQZSA-N	1.0	DLRVVLDZNNYCBX-RTPHMHGBSA-N	direct				0.1	1.0	0.247045438378	1.01	0.0993606815707
423657		12058.0		0.494090876756	RFSUNEUAIZKAJO-ZXXMMSQZSA-N	1.0	DLRVVLDZNNYCBX-RTPHMHGBSA-N	direct				0.1	1.0	0.247045438378	1.01	0.0993606815707
423658		16390.0		0.494090876756	RFSUNEUAIZKAJO-ZXXMMSQZSA-N	1.0	FEXBYMWJVRXRSN-TWOHWVPZSA-N	direct				0.1	1.0	0.247045438378	1.01	0.0993606815707
423659		5581.0		0.494090876756	RFSUNEUAIZKAJO-ZXXMMSQZSA-N	1.0	GUBGYTABKSRVRQ-PICCSMPSSA-N	direct				0.1	1.0	0.247045438378	1.01	0.0993606815707
423660		7392.0		0.494090876756	RFSUNEUAIZKAJO-ZXXMMSQZSA-N	1.0	GUBGYTABKSRVRQ-PICCSMPSSA-N	direct				0.1	1.0	0.247045438378	1.01	0.0993606815707
423661		10645.0		0.494090876756	RFSUNEUAIZKAJO-ZXXMMSQZSA-N	1.0	GUBGYTABKSRVRQ-PICCSMPSSA-N	direct				0.1	1.0	0.247045438378	1.01	0.0993606815707
423662		13208.0		0.494090876756	RFSUNEUAIZKAJO-ZXXMMSQZSA-N	1.0	GUBGYTABKSRVRQ-PICCSMPSSA-N	direct				0.1	1.0	0.247045438378	1.01	0.0993606815707
423663		14223.0		0.494090876756	RFSUNEUAIZKAJO-ZXXMMSQZSA-N	1.0	GUBGYTABKSRVRQ-PICCSMPSSA-N	direct				0.1	1.0	0.247045438378	1.01	0.0993606815707
423664		15757.0		0.494090876756	RFSUNEUAIZKAJO-ZXXMMSQZSA-N	1.0	GUBGYTABKSRVRQ-PICCSMPSSA-N	direct				0.1	1.0	0.247045438378	1.01	0.0993606815707
423665		4948.0		0.494090876756	RFSUNEUAIZKAJO-ZXXMMSQZSA-N	1.0	GUBGYTABKSRVRQ-CUHNMECISA-N	direct				0.1	1.0	0.247045438378	1.01	0.0993606815707
423666		11097.0		0.494090876756	RFSUNEUAIZKAJO-ZXXMMSQZSA-N	1.0	GUBGYTABKSRVRQ-OKIQBEFVSA-N	direct				0.1	1.0	0.247045438378	1.01	0.0993606815707
423667		7195.0		0.494090876756	RFSUNEUAIZKAJO-ZXXMMSQZSA-N	1.0	GUBGYTABKSRVRQ-QRZGKKJRSA-N	direct				0.1	1.0	0.247045438378	1.01	0.0993606815707
423668		1756.0		0.494090876756	RFSUNEUAIZKAJO-ZXXMMSQZSA-N	1.0	GUBGYTABKSRVRQ-QKKXKWKRSA-N	direct				0.1	1.0	0.247045438378	1.01	0.0993606815707
423669		10077.0		0.494090876756	RFSUNEUAIZKAJO-ZXXMMSQZSA-N	1.0	GUBGYTABKSRVRQ-QKKXKWKRSA-N	direct				0.1	1.0	0.247045438378	1.01	0.0993606815707
423670		9530.0		0.494090876756	RFSUNEUAIZKAJO-ZXXMMSQZSA-N	1.0	GUBGYTABKSRVRQ-ASMJPISFSA-N	direct				0.1	1.0	0.247045438378	1.01	0.0993606815707
423671		14300.0		0.494090876756	RFSUNEUAIZKAJO-ZXXMMSQZSA-N	1.0	GUBGYTABKSRVRQ-ASMJPISFSA-N	direct				0.1	1.0	0.247045438378	1.01	0.0993606815707
423672		2931.0		0.494090876756	RFSUNEUAIZKAJO-ZXXMMSQZSA-N	1.0	GUBGYTABKSRVRQ-QUYVBRFLSA-N	direct				0.1	1.0	0.247045438378	1.01	0.0993606815707
423673		3103.0		0.494090876756	RFSUNEUAIZKAJO-ZXXMMSQZSA-N	1.0	GUBGYTABKSRVRQ-QUYVBRFLSA-N	direct				0.1	1.0	0.247045438378	1.01	0.0993606815707
423674		4032.0		0.494090876756	RFSUNEUAIZKAJO-ZXXMMSQZSA-N	1.0	GUBGYTABKSRVRQ-QUYVBRFLSA-N	direct				0.1	1.0	0.247045438378	1.01	0.0993606815707
423675		4323.0		0.494090876756	RFSUNEUAIZKAJO-ZXXMMSQZSA-N	1.0	GUBGYTABKSRVRQ-QUYVBRFLSA-N	direct				0.1	1.0	0.247045438378	1.01	0.0993606815707
423676		6034.0		0.494090876756	RFSUNEUAIZKAJO-ZXXMMSQZSA-N	1.0	GUBGYTABKSRVRQ-QUYVBRFLSA-N	direct				0.1	1.0	0.247045438378	1.01	0.0993606815707
423677		16803.0		0.494090876756	RFSUNEUAIZKAJO-ZXXMMSQZSA-N	1.0	GUBGYTABKSRVRQ-QUYVBRFLSA-N	direct				0.1	1.0	0.247045438378	1.01	0.0993606815707
423678		3545.0		0.494090876756	RFSUNEUAIZKAJO-ZXXMMSQZSA-N	1.0	GUBGYTABKSRVRQ-DCSYEGIMSA-N	direct				0.1	1.0	0.247045438378	1.01	0.0993606815707
423679		1841.0		0.494090876756	RFSUNEUAIZKAJO-ZXXMMSQZSA-N	1.0	HDTRYLNUVZCQOY-LIZSDCNHSA-N	direct				0.1	1.0	0.247045438378	1.01	0.0993606815707
423680		2297.0		0.494090876756	RFSUNEUAIZKAJO-ZXXMMSQZSA-N	1.0	HDTRYLNUVZCQOY-LIZSDCNHSA-N	direct				0.1	1.0	0.247045438378	1.01	0.0993606815707
423681		6778.0		0.494090876756	RFSUNEUAIZKAJO-ZXXMMSQZSA-N	1.0	HDTRYLNUVZCQOY-LIZSDCNHSA-N	direct				0.1	1.0	0.247045438378	1.01	0.0993606815707
423682		7646.0		0.494090876756	RFSUNEUAIZKAJO-ZXXMMSQZSA-N	1.0	HDTRYLNUVZCQOY-LIZSDCNHSA-N	direct				0.1	1.0	0.247045438378	1.01	0.0993606815707
423683		8013.0		0.494090876756	RFSUNEUAIZKAJO-ZXXMMSQZSA-N	1.0	HDTRYLNUVZCQOY-LIZSDCNHSA-N	direct				0.1	1.0	0.247045438378	1.01	0.0993606815707
423684		9809.0		0.494090876756	RFSUNEUAIZKAJO-ZXXMMSQZSA-N	1.0	HDTRYLNUVZCQOY-LIZSDCNHSA-N	direct				0.1	1.0	0.247045438378	1.01	0.0993606815707
423685		9816.0		0.494090876756	RFSUNEUAIZKAJO-ZXXMMSQZSA-N	1.0	HDTRYLNUVZCQOY-LIZSDCNHSA-N	direct				0.1	1.0	0.247045438378	1.01	0.0993606815707
423686		11617.0		0.494090876756	RFSUNEUAIZKAJO-ZXXMMSQZSA-N	1.0	HDTRYLNUVZCQOY-LIZSDCNHSA-N	direct				0.1	1.0	0.247045438378	1.01	0.0993606815707
423687		6934.0		0.494090876756	RFSUNEUAIZKAJO-ZXXMMSQZSA-N	1.0	HIWPGCMGAMJNRG-FZFXURTHSA-N	direct				0.1	1.0	0.247045438378	1.01	0.0993606815707
423688		8751.0		0.494090876756	RFSUNEUAIZKAJO-ZXXMMSQZSA-N	1.0	HIWPGCMGAMJNRG-FZFXURTHSA-N	direct				0.1	1.0	0.247045438378	1.01	0.0993606815707
423689		16600.0		0.494090876756	RFSUNEUAIZKAJO-ZXXMMSQZSA-N	1.0	QIGJYVCQYDKYDW-NSYYTRPSSA-N	direct				0.1	1.0	0.247045438378	1.01	0.0993606815707
423690		13721.0		0.494090876756	RFSUNEUAIZKAJO-ZXXMMSQZSA-N	1.0	QIGJYVCQYDKYDW-ZINHCKEWSA-N	direct				0.1	1.0	0.247045438378	1.01	0.0993606815707
423691		10003.0		0.494090876756	RFSUNEUAIZKAJO-ZXXMMSQZSA-N	1.0	WOHYVFWWTVNXTP-SQOWBOMSSA-N	direct				0.1	1.0	0.247045438378	1.01	0.0993606815707
423692		6189.0		0.494090876756	RFSUNEUAIZKAJO-ZXXMMSQZSA-N	1.0	WOHYVFWWTVNXTP-QPEGTHMASA-N	direct				0.1	1.0	0.247045438378	1.01	0.0993606815707
423726		13577.0		0.494090876756	RFSUNEUAIZKAJO-ZXXMMSQZSA-N	1.0	JUTQRXXDIORLET-ONEGZZNKSA-N	flat tautomer				0.1	1.0	0.247045438378	1.01	0.0993606815707
41332546	637269479	6199.0	0.200659450546	0.494090876756	RFSUNEUAIZKAJO-ZXXMMSQZSA-N	1.0	GUBGYTABKSRVRQ-CUHNMECISA-N	direct				0.1	1.0	0.247045438378	1.01	0.0993606815707
45732716	637270894	5704.0	1.0	0.494090876756	RFSUNEUAIZKAJO-ZXXMMSQZSA-N	1.0	CZMRCDWAGMRECN-UGDNZRGBSA-N	direct				0.1	1.0	0.247045438378	1.01	0.0993606815707
49951386	637269493	5893.0	0.229147988358	0.494090876756	RFSUNEUAIZKAJO-ZXXMMSQZSA-N	1.0	GUBGYTABKSRVRQ-QKKXKWKRSA-N	direct				0.1	1.0	0.247045438378	1.01	0.0993606815707
46991260	637271843	6199.0	2.30102999566	0.538561852026	RFSUNEUAIZKAJO-ZXXMMSQZSA-N	1.0	GUBGYTABKSRVRQ-CUHNMECISA-N	direct	637271843	15885.0	3.70553377384	0.01	4.60205999133	0.269280926013	2.01	0.0993181199579
46815154	637269501	12840.0	2.39794000867	0.516676401992	RFSUNEUAIZKAJO-ZXXMMSQZSA-N	1.0	GUBGYTABKSRVRQ-PICCSMPSSA-N	direct	637269501	2043.0	6.37468754904	0.01	4.79588001734	0.258338200996	2.01	0.0993123498906
46815155	637269501	12840.0	2.39794000867	0.516676401992	RFSUNEUAIZKAJO-ZXXMMSQZSA-N	1.0	GUBGYTABKSRVRQ-PICCSMPSSA-N	direct	637269501	2690.0	6.37468754904	0.01	4.79588001734	0.258338200996	2.01	0.0993123498906
46815156	637269501	12840.0	2.39794000867	0.516676401992	RFSUNEUAIZKAJO-ZXXMMSQZSA-N	1.0	GUBGYTABKSRVRQ-PICCSMPSSA-N	direct	637269501	7837.0	6.28149831113	0.01	4.79588001734	0.258338200996	2.01	0.0993123498906
46815157	637269501	13102.0	2.39794000867	0.516676401992	RFSUNEUAIZKAJO-ZXXMMSQZSA-N	1.0	GUBGYTABKSRVRQ-PICCSMPSSA-N	direct	637269501	2043.0	6.37468754904	0.01	4.79588001734	0.258338200996	2.01	0.0993123498906
46815158	637269501	13102.0	2.39794000867	0.516676401992	RFSUNEUAIZKAJO-ZXXMMSQZSA-N	1.0	GUBGYTABKSRVRQ-PICCSMPSSA-N	direct	637269501	2690.0	6.37468754904	0.01	4.79588001734	0.258338200996	2.01	0.0993123498906
46815159	637269501	13102.0	2.39794000867	0.516676401992	RFSUNEUAIZKAJO-ZXXMMSQZSA-N	1.0	GUBGYTABKSRVRQ-PICCSMPSSA-N	direct	637269501	7837.0	6.28149831113	0.01	4.79588001734	0.258338200996	2.01	0.0993123498906
46815160	637269501	14986.0	2.39794000867	0.516676401992	RFSUNEUAIZKAJO-ZXXMMSQZSA-N	1.0	GUBGYTABKSRVRQ-PICCSMPSSA-N	direct	637269501	2043.0	6.37468754904	0.01	4.79588001734	0.258338200996	2.01	0.0993123498906
46815161	637269501	14986.0	2.39794000867	0.516676401992	RFSUNEUAIZKAJO-ZXXMMSQZSA-N	1.0	GUBGYTABKSRVRQ-PICCSMPSSA-N	direct	637269501	2690.0	6.37468754904	0.01	4.79588001734	0.258338200996	2.01	0.0993123498906
46815162	637269501	14986.0	2.39794000867	0.516676401992	RFSUNEUAIZKAJO-ZXXMMSQZSA-N	1.0	GUBGYTABKSRVRQ-PICCSMPSSA-N	direct	637269501	7837.0	6.28149831113	0.01	4.79588001734	0.258338200996	2.01	0.0993123498906
46815163	637269501	16688.0	2.39794000867	0.516676401992	RFSUNEUAIZKAJO-ZXXMMSQZSA-N	1.0	GUBGYTABKSRVRQ-QUYVBRFLSA-N	direct	637269501	2043.0	6.37468754904	0.01	4.79588001734	0.258338200996	2.01	0.0993123498906
46815164	637269501	16688.0	2.39794000867	0.516676401992	RFSUNEUAIZKAJO-ZXXMMSQZSA-N	1.0	GUBGYTABKSRVRQ-QUYVBRFLSA-N	direct	637269501	2690.0	6.37468754904	0.01	4.79588001734	0.258338200996	2.01	0.0993123498906
46815165	637269501	16688.0	2.39794000867	0.516676401992	RFSUNEUAIZKAJO-ZXXMMSQZSA-N	1.0	GUBGYTABKSRVRQ-QUYVBRFLSA-N	direct	637269501	7837.0	6.28149831113	0.01	4.79588001734	0.258338200996	2.01	0.0993123498906
423839		16224.0		0.492481012538	RFSUNEUAIZKAJO-ZXXMMSQZSA-N	1.0	PMMURAAUARKVCB-ZXXMMSQZSA-N	direct				0.1	1.0	0.246240506269	1.01	0.0992796473786
423840		11386.0		0.492481012538	RFSUNEUAIZKAJO-ZXXMMSQZSA-N	1.0	YOWZFXGYLFJKGZ-UHFFFAOYSA-N	direct				0.1	1.0	0.246240506269	1.01	0.0992796473786
423841		822.0		0.492481012538	RFSUNEUAIZKAJO-ZXXMMSQZSA-N	1.0	CZMRCDWAGMRECN-UGDNZRGBSA-N	direct				0.1	1.0	0.246240506269	1.01	0.0992796473786
423842		1146.0		0.492481012538	RFSUNEUAIZKAJO-ZXXMMSQZSA-N	1.0	CZMRCDWAGMRECN-UGDNZRGBSA-N	direct				0.1	1.0	0.246240506269	1.01	0.0992796473786
423843		1407.0		0.492481012538	RFSUNEUAIZKAJO-ZXXMMSQZSA-N	1.0	CZMRCDWAGMRECN-UGDNZRGBSA-N	direct				0.1	1.0	0.246240506269	1.01	0.0992796473786
423844		2111.0		0.492481012538	RFSUNEUAIZKAJO-ZXXMMSQZSA-N	1.0	CZMRCDWAGMRECN-UGDNZRGBSA-N	direct				0.1	1.0	0.246240506269	1.01	0.0992796473786
423845		2792.0		0.492481012538	RFSUNEUAIZKAJO-ZXXMMSQZSA-N	1.0	CZMRCDWAGMRECN-UGDNZRGBSA-N	direct				0.1	1.0	0.246240506269	1.01	0.0992796473786
423846		3369.0		0.492481012538	RFSUNEUAIZKAJO-ZXXMMSQZSA-N	1.0	CZMRCDWAGMRECN-UGDNZRGBSA-N	direct				0.1	1.0	0.246240506269	1.01	0.0992796473786
423847		5044.0		0.492481012538	RFSUNEUAIZKAJO-ZXXMMSQZSA-N	1.0	CZMRCDWAGMRECN-UGDNZRGBSA-N	direct				0.1	1.0	0.246240506269	1.01	0.0992796473786
423848		6068.0		0.492481012538	RFSUNEUAIZKAJO-ZXXMMSQZSA-N	1.0	CZMRCDWAGMRECN-UGDNZRGBSA-N	direct				0.1	1.0	0.246240506269	1.01	0.0992796473786
423849		6262.0		0.492481012538	RFSUNEUAIZKAJO-ZXXMMSQZSA-N	1.0	CZMRCDWAGMRECN-UGDNZRGBSA-N	direct				0.1	1.0	0.246240506269	1.01	0.0992796473786
423850		6530.0		0.492481012538	RFSUNEUAIZKAJO-ZXXMMSQZSA-N	1.0	CZMRCDWAGMRECN-UGDNZRGBSA-N	direct				0.1	1.0	0.246240506269	1.01	0.0992796473786
423851		6858.0		0.492481012538	RFSUNEUAIZKAJO-ZXXMMSQZSA-N	1.0	CZMRCDWAGMRECN-UGDNZRGBSA-N	direct				0.1	1.0	0.246240506269	1.01	0.0992796473786
423852		7046.0		0.492481012538	RFSUNEUAIZKAJO-ZXXMMSQZSA-N	1.0	CZMRCDWAGMRECN-UGDNZRGBSA-N	direct				0.1	1.0	0.246240506269	1.01	0.0992796473786
423853		8857.0		0.492481012538	RFSUNEUAIZKAJO-ZXXMMSQZSA-N	1.0	CZMRCDWAGMRECN-UGDNZRGBSA-N	direct				0.1	1.0	0.246240506269	1.01	0.0992796473786
423854		8900.0		0.492481012538	RFSUNEUAIZKAJO-ZXXMMSQZSA-N	1.0	CZMRCDWAGMRECN-UGDNZRGBSA-N	direct				0.1	1.0	0.246240506269	1.01	0.0992796473786
423855		9130.0		0.492481012538	RFSUNEUAIZKAJO-ZXXMMSQZSA-N	1.0	CZMRCDWAGMRECN-UGDNZRGBSA-N	direct				0.1	1.0	0.246240506269	1.01	0.0992796473786
423856		9424.0		0.492481012538	RFSUNEUAIZKAJO-ZXXMMSQZSA-N	1.0	CZMRCDWAGMRECN-UGDNZRGBSA-N	direct				0.1	1.0	0.246240506269	1.01	0.0992796473786
423857		9496.0		0.492481012538	RFSUNEUAIZKAJO-ZXXMMSQZSA-N	1.0	CZMRCDWAGMRECN-UGDNZRGBSA-N	direct				0.1	1.0	0.246240506269	1.01	0.0992796473786
423858		10209.0		0.492481012538	RFSUNEUAIZKAJO-ZXXMMSQZSA-N	1.0	CZMRCDWAGMRECN-UGDNZRGBSA-N	direct				0.1	1.0	0.246240506269	1.01	0.0992796473786
423859		10678.0		0.492481012538	RFSUNEUAIZKAJO-ZXXMMSQZSA-N	1.0	CZMRCDWAGMRECN-UGDNZRGBSA-N	direct				0.1	1.0	0.246240506269	1.01	0.0992796473786
423860		10687.0		0.492481012538	RFSUNEUAIZKAJO-ZXXMMSQZSA-N	1.0	CZMRCDWAGMRECN-UGDNZRGBSA-N	direct				0.1	1.0	0.246240506269	1.01	0.0992796473786
423861		11896.0		0.492481012538	RFSUNEUAIZKAJO-ZXXMMSQZSA-N	1.0	CZMRCDWAGMRECN-UGDNZRGBSA-N	direct				0.1	1.0	0.246240506269	1.01	0.0992796473786
423862		12441.0		0.492481012538	RFSUNEUAIZKAJO-ZXXMMSQZSA-N	1.0	CZMRCDWAGMRECN-UGDNZRGBSA-N	direct				0.1	1.0	0.246240506269	1.01	0.0992796473786
423863		13232.0		0.492481012538	RFSUNEUAIZKAJO-ZXXMMSQZSA-N	1.0	CZMRCDWAGMRECN-UGDNZRGBSA-N	direct				0.1	1.0	0.246240506269	1.01	0.0992796473786
423864		13400.0		0.492481012538	RFSUNEUAIZKAJO-ZXXMMSQZSA-N	1.0	CZMRCDWAGMRECN-UGDNZRGBSA-N	direct				0.1	1.0	0.246240506269	1.01	0.0992796473786
423865		14157.0		0.492481012538	RFSUNEUAIZKAJO-ZXXMMSQZSA-N	1.0	CZMRCDWAGMRECN-UGDNZRGBSA-N	direct				0.1	1.0	0.246240506269	1.01	0.0992796473786
423866		15630.0		0.492481012538	RFSUNEUAIZKAJO-ZXXMMSQZSA-N	1.0	CZMRCDWAGMRECN-UGDNZRGBSA-N	direct				0.1	1.0	0.246240506269	1.01	0.0992796473786
423867		16829.0		0.492481012538	RFSUNEUAIZKAJO-ZXXMMSQZSA-N	1.0	CZMRCDWAGMRECN-UGDNZRGBSA-N	direct				0.1	1.0	0.246240506269	1.01	0.0992796473786
423868		13674.0		0.492481012538	RFSUNEUAIZKAJO-ZXXMMSQZSA-N	1.0	DLRVVLDZNNYCBX-ONPLHCRPSA-N	direct				0.1	1.0	0.246240506269	1.01	0.0992796473786
423869		15988.0		0.492481012538	RFSUNEUAIZKAJO-ZXXMMSQZSA-N	1.0	DLRVVLDZNNYCBX-ONPLHCRPSA-N	direct				0.1	1.0	0.246240506269	1.01	0.0992796473786
423870		6786.0		0.492481012538	RFSUNEUAIZKAJO-ZXXMMSQZSA-N	1.0	DLRVVLDZNNYCBX-CQUJWQHSSA-N	direct				0.1	1.0	0.246240506269	1.01	0.0992796473786
423871		12238.0		0.492481012538	RFSUNEUAIZKAJO-ZXXMMSQZSA-N	1.0	DLRVVLDZNNYCBX-CQUJWQHSSA-N	direct				0.1	1.0	0.246240506269	1.01	0.0992796473786
423872		12253.0		0.492481012538	RFSUNEUAIZKAJO-ZXXMMSQZSA-N	1.0	DLRVVLDZNNYCBX-CQUJWQHSSA-N	direct				0.1	1.0	0.246240506269	1.01	0.0992796473786
423873		16289.0		0.492481012538	RFSUNEUAIZKAJO-ZXXMMSQZSA-N	1.0	DLRVVLDZNNYCBX-BTLHAWITSA-N	direct				0.1	1.0	0.246240506269	1.01	0.0992796473786
423874		10386.0		0.492481012538	RFSUNEUAIZKAJO-ZXXMMSQZSA-N	1.0	DLRVVLDZNNYCBX-ZZFZYMBESA-N	direct				0.1	1.0	0.246240506269	1.01	0.0992796473786
423875		13111.0		0.492481012538	RFSUNEUAIZKAJO-ZXXMMSQZSA-N	1.0	DLRVVLDZNNYCBX-JZSVMVJISA-N	direct				0.1	1.0	0.246240506269	1.01	0.0992796473786
423876		6172.0		0.492481012538	RFSUNEUAIZKAJO-ZXXMMSQZSA-N	1.0	DLRVVLDZNNYCBX-ABXHMFFYSA-N	direct				0.1	1.0	0.246240506269	1.01	0.0992796473786
423877		7995.0		0.492481012538	RFSUNEUAIZKAJO-ZXXMMSQZSA-N	1.0	DLRVVLDZNNYCBX-RTPHMHGBSA-N	direct				0.1	1.0	0.246240506269	1.01	0.0992796473786
423878		11413.0		0.492481012538	RFSUNEUAIZKAJO-ZXXMMSQZSA-N	1.0	DLRVVLDZNNYCBX-RTPHMHGBSA-N	direct				0.1	1.0	0.246240506269	1.01	0.0992796473786
423879		12058.0		0.492481012538	RFSUNEUAIZKAJO-ZXXMMSQZSA-N	1.0	DLRVVLDZNNYCBX-RTPHMHGBSA-N	direct				0.1	1.0	0.246240506269	1.01	0.0992796473786
423880		16390.0		0.492481012538	RFSUNEUAIZKAJO-ZXXMMSQZSA-N	1.0	FEXBYMWJVRXRSN-TWOHWVPZSA-N	direct				0.1	1.0	0.246240506269	1.01	0.0992796473786
423881		5581.0		0.492481012538	RFSUNEUAIZKAJO-ZXXMMSQZSA-N	1.0	GUBGYTABKSRVRQ-PICCSMPSSA-N	direct				0.1	1.0	0.246240506269	1.01	0.0992796473786
423882		7392.0		0.492481012538	RFSUNEUAIZKAJO-ZXXMMSQZSA-N	1.0	GUBGYTABKSRVRQ-PICCSMPSSA-N	direct				0.1	1.0	0.246240506269	1.01	0.0992796473786
423883		10645.0		0.492481012538	RFSUNEUAIZKAJO-ZXXMMSQZSA-N	1.0	GUBGYTABKSRVRQ-PICCSMPSSA-N	direct				0.1	1.0	0.246240506269	1.01	0.0992796473786
423884		13208.0		0.492481012538	RFSUNEUAIZKAJO-ZXXMMSQZSA-N	1.0	GUBGYTABKSRVRQ-PICCSMPSSA-N	direct				0.1	1.0	0.246240506269	1.01	0.0992796473786
423885		14223.0		0.492481012538	RFSUNEUAIZKAJO-ZXXMMSQZSA-N	1.0	GUBGYTABKSRVRQ-PICCSMPSSA-N	direct				0.1	1.0	0.246240506269	1.01	0.0992796473786
423886		15757.0		0.492481012538	RFSUNEUAIZKAJO-ZXXMMSQZSA-N	1.0	GUBGYTABKSRVRQ-PICCSMPSSA-N	direct				0.1	1.0	0.246240506269	1.01	0.0992796473786
423887		4948.0		0.492481012538	RFSUNEUAIZKAJO-ZXXMMSQZSA-N	1.0	GUBGYTABKSRVRQ-CUHNMECISA-N	direct				0.1	1.0	0.246240506269	1.01	0.0992796473786
423888		11097.0		0.492481012538	RFSUNEUAIZKAJO-ZXXMMSQZSA-N	1.0	GUBGYTABKSRVRQ-OKIQBEFVSA-N	direct				0.1	1.0	0.246240506269	1.01	0.0992796473786
423889		7195.0		0.492481012538	RFSUNEUAIZKAJO-ZXXMMSQZSA-N	1.0	GUBGYTABKSRVRQ-QRZGKKJRSA-N	direct				0.1	1.0	0.246240506269	1.01	0.0992796473786
423890		1756.0		0.492481012538	RFSUNEUAIZKAJO-ZXXMMSQZSA-N	1.0	GUBGYTABKSRVRQ-QKKXKWKRSA-N	direct				0.1	1.0	0.246240506269	1.01	0.0992796473786
423891		10077.0		0.492481012538	RFSUNEUAIZKAJO-ZXXMMSQZSA-N	1.0	GUBGYTABKSRVRQ-QKKXKWKRSA-N	direct				0.1	1.0	0.246240506269	1.01	0.0992796473786
423892		9530.0		0.492481012538	RFSUNEUAIZKAJO-ZXXMMSQZSA-N	1.0	GUBGYTABKSRVRQ-ASMJPISFSA-N	direct				0.1	1.0	0.246240506269	1.01	0.0992796473786
423893		14300.0		0.492481012538	RFSUNEUAIZKAJO-ZXXMMSQZSA-N	1.0	GUBGYTABKSRVRQ-ASMJPISFSA-N	direct				0.1	1.0	0.246240506269	1.01	0.0992796473786
423894		2931.0		0.492481012538	RFSUNEUAIZKAJO-ZXXMMSQZSA-N	1.0	GUBGYTABKSRVRQ-QUYVBRFLSA-N	direct				0.1	1.0	0.246240506269	1.01	0.0992796473786
423895		3103.0		0.492481012538	RFSUNEUAIZKAJO-ZXXMMSQZSA-N	1.0	GUBGYTABKSRVRQ-QUYVBRFLSA-N	direct				0.1	1.0	0.246240506269	1.01	0.0992796473786
423896		4032.0		0.492481012538	RFSUNEUAIZKAJO-ZXXMMSQZSA-N	1.0	GUBGYTABKSRVRQ-QUYVBRFLSA-N	direct				0.1	1.0	0.246240506269	1.01	0.0992796473786
423897		4323.0		0.492481012538	RFSUNEUAIZKAJO-ZXXMMSQZSA-N	1.0	GUBGYTABKSRVRQ-QUYVBRFLSA-N	direct				0.1	1.0	0.246240506269	1.01	0.0992796473786
423898		6034.0		0.492481012538	RFSUNEUAIZKAJO-ZXXMMSQZSA-N	1.0	GUBGYTABKSRVRQ-QUYVBRFLSA-N	direct				0.1	1.0	0.246240506269	1.01	0.0992796473786
423899		16803.0		0.492481012538	RFSUNEUAIZKAJO-ZXXMMSQZSA-N	1.0	GUBGYTABKSRVRQ-QUYVBRFLSA-N	direct				0.1	1.0	0.246240506269	1.01	0.0992796473786
423900		3545.0		0.492481012538	RFSUNEUAIZKAJO-ZXXMMSQZSA-N	1.0	GUBGYTABKSRVRQ-DCSYEGIMSA-N	direct				0.1	1.0	0.246240506269	1.01	0.0992796473786
423901		1841.0		0.492481012538	RFSUNEUAIZKAJO-ZXXMMSQZSA-N	1.0	HDTRYLNUVZCQOY-LIZSDCNHSA-N	direct				0.1	1.0	0.246240506269	1.01	0.0992796473786
423902		2297.0		0.492481012538	RFSUNEUAIZKAJO-ZXXMMSQZSA-N	1.0	HDTRYLNUVZCQOY-LIZSDCNHSA-N	direct				0.1	1.0	0.246240506269	1.01	0.0992796473786
423903		6778.0		0.492481012538	RFSUNEUAIZKAJO-ZXXMMSQZSA-N	1.0	HDTRYLNUVZCQOY-LIZSDCNHSA-N	direct				0.1	1.0	0.246240506269	1.01	0.0992796473786
423904		7646.0		0.492481012538	RFSUNEUAIZKAJO-ZXXMMSQZSA-N	1.0	HDTRYLNUVZCQOY-LIZSDCNHSA-N	direct				0.1	1.0	0.246240506269	1.01	0.0992796473786
423905		8013.0		0.492481012538	RFSUNEUAIZKAJO-ZXXMMSQZSA-N	1.0	HDTRYLNUVZCQOY-LIZSDCNHSA-N	direct				0.1	1.0	0.246240506269	1.01	0.0992796473786
423906		9809.0		0.492481012538	RFSUNEUAIZKAJO-ZXXMMSQZSA-N	1.0	HDTRYLNUVZCQOY-LIZSDCNHSA-N	direct				0.1	1.0	0.246240506269	1.01	0.0992796473786
423907		9816.0		0.492481012538	RFSUNEUAIZKAJO-ZXXMMSQZSA-N	1.0	HDTRYLNUVZCQOY-LIZSDCNHSA-N	direct				0.1	1.0	0.246240506269	1.01	0.0992796473786
423908		11617.0		0.492481012538	RFSUNEUAIZKAJO-ZXXMMSQZSA-N	1.0	HDTRYLNUVZCQOY-LIZSDCNHSA-N	direct				0.1	1.0	0.246240506269	1.01	0.0992796473786
423909		6934.0		0.492481012538	RFSUNEUAIZKAJO-ZXXMMSQZSA-N	1.0	HIWPGCMGAMJNRG-FZFXURTHSA-N	direct				0.1	1.0	0.246240506269	1.01	0.0992796473786
423910		8751.0		0.492481012538	RFSUNEUAIZKAJO-ZXXMMSQZSA-N	1.0	HIWPGCMGAMJNRG-FZFXURTHSA-N	direct				0.1	1.0	0.246240506269	1.01	0.0992796473786
423911		16600.0		0.492481012538	RFSUNEUAIZKAJO-ZXXMMSQZSA-N	1.0	QIGJYVCQYDKYDW-NSYYTRPSSA-N	direct				0.1	1.0	0.246240506269	1.01	0.0992796473786
423912		13721.0		0.492481012538	RFSUNEUAIZKAJO-ZXXMMSQZSA-N	1.0	QIGJYVCQYDKYDW-ZINHCKEWSA-N	direct				0.1	1.0	0.246240506269	1.01	0.0992796473786
423913		10003.0		0.492481012538	RFSUNEUAIZKAJO-ZXXMMSQZSA-N	1.0	WOHYVFWWTVNXTP-SQOWBOMSSA-N	direct				0.1	1.0	0.246240506269	1.01	0.0992796473786
423914		6189.0		0.492481012538	RFSUNEUAIZKAJO-ZXXMMSQZSA-N	1.0	WOHYVFWWTVNXTP-QPEGTHMASA-N	direct				0.1	1.0	0.246240506269	1.01	0.0992796473786
423948		13577.0		0.492481012538	RFSUNEUAIZKAJO-ZXXMMSQZSA-N	1.0	JUTQRXXDIORLET-ONEGZZNKSA-N	flat tautomer				0.1	1.0	0.246240506269	1.01	0.0992796473786
41332550	637269479	6199.0	0.200659450546	0.492481012538	RFSUNEUAIZKAJO-ZXXMMSQZSA-N	1.0	GUBGYTABKSRVRQ-CUHNMECISA-N	direct				0.1	1.0	0.246240506269	1.01	0.0992796473786
45732718	637270894	5704.0	1.0	0.492481012538	RFSUNEUAIZKAJO-ZXXMMSQZSA-N	1.0	CZMRCDWAGMRECN-UGDNZRGBSA-N	direct				0.1	1.0	0.246240506269	1.01	0.0992796473786
49951388	637269493	5893.0	0.229147988358	0.492481012538	RFSUNEUAIZKAJO-ZXXMMSQZSA-N	1.0	GUBGYTABKSRVRQ-QKKXKWKRSA-N	direct				0.1	1.0	0.246240506269	1.01	0.0992796473786
44374390	637264505	2313.0	2.52287874528	0.490005274345	RFSUNEUAIZKAJO-ZXXMMSQZSA-N	1.0	CZMRCDWAGMRECN-UGDNZRGBSA-N	direct	637264505	12995.0	4.91364016933	0.01	5.04575749056	0.245002637173	2.01	0.0992574940068
44374391	637264505	2313.0	2.52287874528	0.490005274345	RFSUNEUAIZKAJO-ZXXMMSQZSA-N	1.0	CZMRCDWAGMRECN-UGDNZRGBSA-N	direct	637264505	13554.0	4.91364016933	0.01	5.04575749056	0.245002637173	2.01	0.0992574940068
44374392	637264505	2313.0	2.52287874528	0.490005274345	RFSUNEUAIZKAJO-ZXXMMSQZSA-N	1.0	CZMRCDWAGMRECN-UGDNZRGBSA-N	direct	637264505	7130.0	4.91364016933	0.01	5.04575749056	0.245002637173	2.01	0.0992574940068
423284		16224.0		0.490005274345	RFSUNEUAIZKAJO-ZXXMMSQZSA-N	1.0	PMMURAAUARKVCB-ZXXMMSQZSA-N	direct				0.1	1.0	0.245002637173	1.01	0.0991546399547
423285		11386.0		0.490005274345	RFSUNEUAIZKAJO-ZXXMMSQZSA-N	1.0	YOWZFXGYLFJKGZ-UHFFFAOYSA-N	direct				0.1	1.0	0.245002637173	1.01	0.0991546399547
423286		822.0		0.490005274345	RFSUNEUAIZKAJO-ZXXMMSQZSA-N	1.0	CZMRCDWAGMRECN-UGDNZRGBSA-N	direct				0.1	1.0	0.245002637173	1.01	0.0991546399547
423287		1146.0		0.490005274345	RFSUNEUAIZKAJO-ZXXMMSQZSA-N	1.0	CZMRCDWAGMRECN-UGDNZRGBSA-N	direct				0.1	1.0	0.245002637173	1.01	0.0991546399547
423288		1407.0		0.490005274345	RFSUNEUAIZKAJO-ZXXMMSQZSA-N	1.0	CZMRCDWAGMRECN-UGDNZRGBSA-N	direct				0.1	1.0	0.245002637173	1.01	0.0991546399547
423289		2111.0		0.490005274345	RFSUNEUAIZKAJO-ZXXMMSQZSA-N	1.0	CZMRCDWAGMRECN-UGDNZRGBSA-N	direct				0.1	1.0	0.245002637173	1.01	0.0991546399547
423290		2792.0		0.490005274345	RFSUNEUAIZKAJO-ZXXMMSQZSA-N	1.0	CZMRCDWAGMRECN-UGDNZRGBSA-N	direct				0.1	1.0	0.245002637173	1.01	0.0991546399547
423291		3369.0		0.490005274345	RFSUNEUAIZKAJO-ZXXMMSQZSA-N	1.0	CZMRCDWAGMRECN-UGDNZRGBSA-N	direct				0.1	1.0	0.245002637173	1.01	0.0991546399547
423292		5044.0		0.490005274345	RFSUNEUAIZKAJO-ZXXMMSQZSA-N	1.0	CZMRCDWAGMRECN-UGDNZRGBSA-N	direct				0.1	1.0	0.245002637173	1.01	0.0991546399547
423293		6068.0		0.490005274345	RFSUNEUAIZKAJO-ZXXMMSQZSA-N	1.0	CZMRCDWAGMRECN-UGDNZRGBSA-N	direct				0.1	1.0	0.245002637173	1.01	0.0991546399547
423294		6262.0		0.490005274345	RFSUNEUAIZKAJO-ZXXMMSQZSA-N	1.0	CZMRCDWAGMRECN-UGDNZRGBSA-N	direct				0.1	1.0	0.245002637173	1.01	0.0991546399547
423295		6530.0		0.490005274345	RFSUNEUAIZKAJO-ZXXMMSQZSA-N	1.0	CZMRCDWAGMRECN-UGDNZRGBSA-N	direct				0.1	1.0	0.245002637173	1.01	0.0991546399547
423296		6858.0		0.490005274345	RFSUNEUAIZKAJO-ZXXMMSQZSA-N	1.0	CZMRCDWAGMRECN-UGDNZRGBSA-N	direct				0.1	1.0	0.245002637173	1.01	0.0991546399547
423297		7046.0		0.490005274345	RFSUNEUAIZKAJO-ZXXMMSQZSA-N	1.0	CZMRCDWAGMRECN-UGDNZRGBSA-N	direct				0.1	1.0	0.245002637173	1.01	0.0991546399547
423298		8857.0		0.490005274345	RFSUNEUAIZKAJO-ZXXMMSQZSA-N	1.0	CZMRCDWAGMRECN-UGDNZRGBSA-N	direct				0.1	1.0	0.245002637173	1.01	0.0991546399547
423299		8900.0		0.490005274345	RFSUNEUAIZKAJO-ZXXMMSQZSA-N	1.0	CZMRCDWAGMRECN-UGDNZRGBSA-N	direct				0.1	1.0	0.245002637173	1.01	0.0991546399547
423300		9130.0		0.490005274345	RFSUNEUAIZKAJO-ZXXMMSQZSA-N	1.0	CZMRCDWAGMRECN-UGDNZRGBSA-N	direct				0.1	1.0	0.245002637173	1.01	0.0991546399547
423301		9424.0		0.490005274345	RFSUNEUAIZKAJO-ZXXMMSQZSA-N	1.0	CZMRCDWAGMRECN-UGDNZRGBSA-N	direct				0.1	1.0	0.245002637173	1.01	0.0991546399547
423302		9496.0		0.490005274345	RFSUNEUAIZKAJO-ZXXMMSQZSA-N	1.0	CZMRCDWAGMRECN-UGDNZRGBSA-N	direct				0.1	1.0	0.245002637173	1.01	0.0991546399547
423303		10209.0		0.490005274345	RFSUNEUAIZKAJO-ZXXMMSQZSA-N	1.0	CZMRCDWAGMRECN-UGDNZRGBSA-N	direct				0.1	1.0	0.245002637173	1.01	0.0991546399547
423304		10678.0		0.490005274345	RFSUNEUAIZKAJO-ZXXMMSQZSA-N	1.0	CZMRCDWAGMRECN-UGDNZRGBSA-N	direct				0.1	1.0	0.245002637173	1.01	0.0991546399547
423305		10687.0		0.490005274345	RFSUNEUAIZKAJO-ZXXMMSQZSA-N	1.0	CZMRCDWAGMRECN-UGDNZRGBSA-N	direct				0.1	1.0	0.245002637173	1.01	0.0991546399547
423306		11896.0		0.490005274345	RFSUNEUAIZKAJO-ZXXMMSQZSA-N	1.0	CZMRCDWAGMRECN-UGDNZRGBSA-N	direct				0.1	1.0	0.245002637173	1.01	0.0991546399547
423307		12441.0		0.490005274345	RFSUNEUAIZKAJO-ZXXMMSQZSA-N	1.0	CZMRCDWAGMRECN-UGDNZRGBSA-N	direct				0.1	1.0	0.245002637173	1.01	0.0991546399547
423308		13232.0		0.490005274345	RFSUNEUAIZKAJO-ZXXMMSQZSA-N	1.0	CZMRCDWAGMRECN-UGDNZRGBSA-N	direct				0.1	1.0	0.245002637173	1.01	0.0991546399547
423309		13400.0		0.490005274345	RFSUNEUAIZKAJO-ZXXMMSQZSA-N	1.0	CZMRCDWAGMRECN-UGDNZRGBSA-N	direct				0.1	1.0	0.245002637173	1.01	0.0991546399547
423310		14157.0		0.490005274345	RFSUNEUAIZKAJO-ZXXMMSQZSA-N	1.0	CZMRCDWAGMRECN-UGDNZRGBSA-N	direct				0.1	1.0	0.245002637173	1.01	0.0991546399547
423311		15630.0		0.490005274345	RFSUNEUAIZKAJO-ZXXMMSQZSA-N	1.0	CZMRCDWAGMRECN-UGDNZRGBSA-N	direct				0.1	1.0	0.245002637173	1.01	0.0991546399547
423312		16829.0		0.490005274345	RFSUNEUAIZKAJO-ZXXMMSQZSA-N	1.0	CZMRCDWAGMRECN-UGDNZRGBSA-N	direct				0.1	1.0	0.245002637173	1.01	0.0991546399547
423313		13674.0		0.490005274345	RFSUNEUAIZKAJO-ZXXMMSQZSA-N	1.0	DLRVVLDZNNYCBX-ONPLHCRPSA-N	direct				0.1	1.0	0.245002637173	1.01	0.0991546399547
423314		15988.0		0.490005274345	RFSUNEUAIZKAJO-ZXXMMSQZSA-N	1.0	DLRVVLDZNNYCBX-ONPLHCRPSA-N	direct				0.1	1.0	0.245002637173	1.01	0.0991546399547
423315		6786.0		0.490005274345	RFSUNEUAIZKAJO-ZXXMMSQZSA-N	1.0	DLRVVLDZNNYCBX-CQUJWQHSSA-N	direct				0.1	1.0	0.245002637173	1.01	0.0991546399547
423316		12238.0		0.490005274345	RFSUNEUAIZKAJO-ZXXMMSQZSA-N	1.0	DLRVVLDZNNYCBX-CQUJWQHSSA-N	direct				0.1	1.0	0.245002637173	1.01	0.0991546399547
423317		12253.0		0.490005274345	RFSUNEUAIZKAJO-ZXXMMSQZSA-N	1.0	DLRVVLDZNNYCBX-CQUJWQHSSA-N	direct				0.1	1.0	0.245002637173	1.01	0.0991546399547
423318		16289.0		0.490005274345	RFSUNEUAIZKAJO-ZXXMMSQZSA-N	1.0	DLRVVLDZNNYCBX-BTLHAWITSA-N	direct				0.1	1.0	0.245002637173	1.01	0.0991546399547
423319		10386.0		0.490005274345	RFSUNEUAIZKAJO-ZXXMMSQZSA-N	1.0	DLRVVLDZNNYCBX-ZZFZYMBESA-N	direct				0.1	1.0	0.245002637173	1.01	0.0991546399547
423320		13111.0		0.490005274345	RFSUNEUAIZKAJO-ZXXMMSQZSA-N	1.0	DLRVVLDZNNYCBX-JZSVMVJISA-N	direct				0.1	1.0	0.245002637173	1.01	0.0991546399547
423321		6172.0		0.490005274345	RFSUNEUAIZKAJO-ZXXMMSQZSA-N	1.0	DLRVVLDZNNYCBX-ABXHMFFYSA-N	direct				0.1	1.0	0.245002637173	1.01	0.0991546399547
423322		7995.0		0.490005274345	RFSUNEUAIZKAJO-ZXXMMSQZSA-N	1.0	DLRVVLDZNNYCBX-RTPHMHGBSA-N	direct				0.1	1.0	0.245002637173	1.01	0.0991546399547
423323		11413.0		0.490005274345	RFSUNEUAIZKAJO-ZXXMMSQZSA-N	1.0	DLRVVLDZNNYCBX-RTPHMHGBSA-N	direct				0.1	1.0	0.245002637173	1.01	0.0991546399547
423324		12058.0		0.490005274345	RFSUNEUAIZKAJO-ZXXMMSQZSA-N	1.0	DLRVVLDZNNYCBX-RTPHMHGBSA-N	direct				0.1	1.0	0.245002637173	1.01	0.0991546399547
423325		16390.0		0.490005274345	RFSUNEUAIZKAJO-ZXXMMSQZSA-N	1.0	FEXBYMWJVRXRSN-TWOHWVPZSA-N	direct				0.1	1.0	0.245002637173	1.01	0.0991546399547
423326		5581.0		0.490005274345	RFSUNEUAIZKAJO-ZXXMMSQZSA-N	1.0	GUBGYTABKSRVRQ-PICCSMPSSA-N	direct				0.1	1.0	0.245002637173	1.01	0.0991546399547
423327		7392.0		0.490005274345	RFSUNEUAIZKAJO-ZXXMMSQZSA-N	1.0	GUBGYTABKSRVRQ-PICCSMPSSA-N	direct				0.1	1.0	0.245002637173	1.01	0.0991546399547
423328		10645.0		0.490005274345	RFSUNEUAIZKAJO-ZXXMMSQZSA-N	1.0	GUBGYTABKSRVRQ-PICCSMPSSA-N	direct				0.1	1.0	0.245002637173	1.01	0.0991546399547
423329		13208.0		0.490005274345	RFSUNEUAIZKAJO-ZXXMMSQZSA-N	1.0	GUBGYTABKSRVRQ-PICCSMPSSA-N	direct				0.1	1.0	0.245002637173	1.01	0.0991546399547
423330		14223.0		0.490005274345	RFSUNEUAIZKAJO-ZXXMMSQZSA-N	1.0	GUBGYTABKSRVRQ-PICCSMPSSA-N	direct				0.1	1.0	0.245002637173	1.01	0.0991546399547
423331		15757.0		0.490005274345	RFSUNEUAIZKAJO-ZXXMMSQZSA-N	1.0	GUBGYTABKSRVRQ-PICCSMPSSA-N	direct				0.1	1.0	0.245002637173	1.01	0.0991546399547
423332		4948.0		0.490005274345	RFSUNEUAIZKAJO-ZXXMMSQZSA-N	1.0	GUBGYTABKSRVRQ-CUHNMECISA-N	direct				0.1	1.0	0.245002637173	1.01	0.0991546399547
423333		11097.0		0.490005274345	RFSUNEUAIZKAJO-ZXXMMSQZSA-N	1.0	GUBGYTABKSRVRQ-OKIQBEFVSA-N	direct				0.1	1.0	0.245002637173	1.01	0.0991546399547
423334		7195.0		0.490005274345	RFSUNEUAIZKAJO-ZXXMMSQZSA-N	1.0	GUBGYTABKSRVRQ-QRZGKKJRSA-N	direct				0.1	1.0	0.245002637173	1.01	0.0991546399547
423335		1756.0		0.490005274345	RFSUNEUAIZKAJO-ZXXMMSQZSA-N	1.0	GUBGYTABKSRVRQ-QKKXKWKRSA-N	direct				0.1	1.0	0.245002637173	1.01	0.0991546399547
423336		10077.0		0.490005274345	RFSUNEUAIZKAJO-ZXXMMSQZSA-N	1.0	GUBGYTABKSRVRQ-QKKXKWKRSA-N	direct				0.1	1.0	0.245002637173	1.01	0.0991546399547
423337		9530.0		0.490005274345	RFSUNEUAIZKAJO-ZXXMMSQZSA-N	1.0	GUBGYTABKSRVRQ-ASMJPISFSA-N	direct				0.1	1.0	0.245002637173	1.01	0.0991546399547
423338		14300.0		0.490005274345	RFSUNEUAIZKAJO-ZXXMMSQZSA-N	1.0	GUBGYTABKSRVRQ-ASMJPISFSA-N	direct				0.1	1.0	0.245002637173	1.01	0.0991546399547
423339		2931.0		0.490005274345	RFSUNEUAIZKAJO-ZXXMMSQZSA-N	1.0	GUBGYTABKSRVRQ-QUYVBRFLSA-N	direct				0.1	1.0	0.245002637173	1.01	0.0991546399547
423340		3103.0		0.490005274345	RFSUNEUAIZKAJO-ZXXMMSQZSA-N	1.0	GUBGYTABKSRVRQ-QUYVBRFLSA-N	direct				0.1	1.0	0.245002637173	1.01	0.0991546399547
423341		4032.0		0.490005274345	RFSUNEUAIZKAJO-ZXXMMSQZSA-N	1.0	GUBGYTABKSRVRQ-QUYVBRFLSA-N	direct				0.1	1.0	0.245002637173	1.01	0.0991546399547
423342		4323.0		0.490005274345	RFSUNEUAIZKAJO-ZXXMMSQZSA-N	1.0	GUBGYTABKSRVRQ-QUYVBRFLSA-N	direct				0.1	1.0	0.245002637173	1.01	0.0991546399547
423343		6034.0		0.490005274345	RFSUNEUAIZKAJO-ZXXMMSQZSA-N	1.0	GUBGYTABKSRVRQ-QUYVBRFLSA-N	direct				0.1	1.0	0.245002637173	1.01	0.0991546399547
423344		16803.0		0.490005274345	RFSUNEUAIZKAJO-ZXXMMSQZSA-N	1.0	GUBGYTABKSRVRQ-QUYVBRFLSA-N	direct				0.1	1.0	0.245002637173	1.01	0.0991546399547
423345		3545.0		0.490005274345	RFSUNEUAIZKAJO-ZXXMMSQZSA-N	1.0	GUBGYTABKSRVRQ-DCSYEGIMSA-N	direct				0.1	1.0	0.245002637173	1.01	0.0991546399547
423346		1841.0		0.490005274345	RFSUNEUAIZKAJO-ZXXMMSQZSA-N	1.0	HDTRYLNUVZCQOY-LIZSDCNHSA-N	direct				0.1	1.0	0.245002637173	1.01	0.0991546399547
423347		2297.0		0.490005274345	RFSUNEUAIZKAJO-ZXXMMSQZSA-N	1.0	HDTRYLNUVZCQOY-LIZSDCNHSA-N	direct				0.1	1.0	0.245002637173	1.01	0.0991546399547
423348		6778.0		0.490005274345	RFSUNEUAIZKAJO-ZXXMMSQZSA-N	1.0	HDTRYLNUVZCQOY-LIZSDCNHSA-N	direct				0.1	1.0	0.245002637173	1.01	0.0991546399547
423349		7646.0		0.490005274345	RFSUNEUAIZKAJO-ZXXMMSQZSA-N	1.0	HDTRYLNUVZCQOY-LIZSDCNHSA-N	direct				0.1	1.0	0.245002637173	1.01	0.0991546399547
423350		8013.0		0.490005274345	RFSUNEUAIZKAJO-ZXXMMSQZSA-N	1.0	HDTRYLNUVZCQOY-LIZSDCNHSA-N	direct				0.1	1.0	0.245002637173	1.01	0.0991546399547
423351		9809.0		0.490005274345	RFSUNEUAIZKAJO-ZXXMMSQZSA-N	1.0	HDTRYLNUVZCQOY-LIZSDCNHSA-N	direct				0.1	1.0	0.245002637173	1.01	0.0991546399547
423352		9816.0		0.490005274345	RFSUNEUAIZKAJO-ZXXMMSQZSA-N	1.0	HDTRYLNUVZCQOY-LIZSDCNHSA-N	direct				0.1	1.0	0.245002637173	1.01	0.0991546399547
423353		11617.0		0.490005274345	RFSUNEUAIZKAJO-ZXXMMSQZSA-N	1.0	HDTRYLNUVZCQOY-LIZSDCNHSA-N	direct				0.1	1.0	0.245002637173	1.01	0.0991546399547
423354		6934.0		0.490005274345	RFSUNEUAIZKAJO-ZXXMMSQZSA-N	1.0	HIWPGCMGAMJNRG-FZFXURTHSA-N	direct				0.1	1.0	0.245002637173	1.01	0.0991546399547
423355		8751.0		0.490005274345	RFSUNEUAIZKAJO-ZXXMMSQZSA-N	1.0	HIWPGCMGAMJNRG-FZFXURTHSA-N	direct				0.1	1.0	0.245002637173	1.01	0.0991546399547
423356		16600.0		0.490005274345	RFSUNEUAIZKAJO-ZXXMMSQZSA-N	1.0	QIGJYVCQYDKYDW-NSYYTRPSSA-N	direct				0.1	1.0	0.245002637173	1.01	0.0991546399547
423357		13721.0		0.490005274345	RFSUNEUAIZKAJO-ZXXMMSQZSA-N	1.0	QIGJYVCQYDKYDW-ZINHCKEWSA-N	direct				0.1	1.0	0.245002637173	1.01	0.0991546399547
423358		10003.0		0.490005274345	RFSUNEUAIZKAJO-ZXXMMSQZSA-N	1.0	WOHYVFWWTVNXTP-SQOWBOMSSA-N	direct				0.1	1.0	0.245002637173	1.01	0.0991546399547
423359		6189.0		0.490005274345	RFSUNEUAIZKAJO-ZXXMMSQZSA-N	1.0	WOHYVFWWTVNXTP-QPEGTHMASA-N	direct				0.1	1.0	0.245002637173	1.01	0.0991546399547
423393		13577.0		0.490005274345	RFSUNEUAIZKAJO-ZXXMMSQZSA-N	1.0	JUTQRXXDIORLET-ONEGZZNKSA-N	flat tautomer				0.1	1.0	0.245002637173	1.01	0.0991546399547
41332540	637269479	6199.0	0.200659450546	0.490005274345	RFSUNEUAIZKAJO-ZXXMMSQZSA-N	1.0	GUBGYTABKSRVRQ-CUHNMECISA-N	direct				0.1	1.0	0.245002637173	1.01	0.0991546399547
45732713	637270894	5704.0	1.0	0.490005274345	RFSUNEUAIZKAJO-ZXXMMSQZSA-N	1.0	CZMRCDWAGMRECN-UGDNZRGBSA-N	direct				0.1	1.0	0.245002637173	1.01	0.0991546399547
49951383	637269493	5893.0	0.229147988358	0.490005274345	RFSUNEUAIZKAJO-ZXXMMSQZSA-N	1.0	GUBGYTABKSRVRQ-QKKXKWKRSA-N	direct				0.1	1.0	0.245002637173	1.01	0.0991546399547
46991228	637271843	6199.0	2.30102999566	0.532716565327	RFSUNEUAIZKAJO-ZXXMMSQZSA-N	1.0	GUBGYTABKSRVRQ-CUHNMECISA-N	direct	637271843	15885.0	3.70553377384	0.01	4.60205999133	0.266358282664	2.01	0.0990475285654
45723802	637268216	5704.0	3.0	0.406537759003	RFSUNEUAIZKAJO-ZXXMMSQZSA-N	1.0	CZMRCDWAGMRECN-UGDNZRGBSA-N	direct	637268216	13107.0	22.7825160558	0.01	6.0	0.203268879502	2.01	0.0989223805225
45723803	637268216	5704.0	3.0	0.406537759003	RFSUNEUAIZKAJO-ZXXMMSQZSA-N	1.0	CZMRCDWAGMRECN-UGDNZRGBSA-N	direct	637268216	14743.0	22.7825160558	0.01	6.0	0.203268879502	2.01	0.0989223805225
45723804	637268216	5704.0	3.0	0.406537759003	RFSUNEUAIZKAJO-ZXXMMSQZSA-N	1.0	CZMRCDWAGMRECN-UGDNZRGBSA-N	direct	637268216	15110.0	22.7825160558	0.01	6.0	0.203268879502	2.01	0.0989223805225
45723805	637268216	5704.0	3.0	0.406537759003	RFSUNEUAIZKAJO-ZXXMMSQZSA-N	1.0	CZMRCDWAGMRECN-UGDNZRGBSA-N	direct	637268216	15763.0	22.7825160558	0.01	6.0	0.203268879502	2.01	0.0989223805225
46815118	637269501	12840.0	2.39794000867	0.507019601094	RFSUNEUAIZKAJO-ZXXMMSQZSA-N	1.0	GUBGYTABKSRVRQ-PICCSMPSSA-N	direct	637269501	2043.0	6.37468754904	0.01	4.79588001734	0.253509800547	2.01	0.098845018899
46815119	637269501	12840.0	2.39794000867	0.507019601094	RFSUNEUAIZKAJO-ZXXMMSQZSA-N	1.0	GUBGYTABKSRVRQ-PICCSMPSSA-N	direct	637269501	2690.0	6.37468754904	0.01	4.79588001734	0.253509800547	2.01	0.098845018899
46815120	637269501	12840.0	2.39794000867	0.507019601094	RFSUNEUAIZKAJO-ZXXMMSQZSA-N	1.0	GUBGYTABKSRVRQ-PICCSMPSSA-N	direct	637269501	7837.0	6.28149831113	0.01	4.79588001734	0.253509800547	2.01	0.098845018899
46815121	637269501	13102.0	2.39794000867	0.507019601094	RFSUNEUAIZKAJO-ZXXMMSQZSA-N	1.0	GUBGYTABKSRVRQ-PICCSMPSSA-N	direct	637269501	2043.0	6.37468754904	0.01	4.79588001734	0.253509800547	2.01	0.098845018899
46815122	637269501	13102.0	2.39794000867	0.507019601094	RFSUNEUAIZKAJO-ZXXMMSQZSA-N	1.0	GUBGYTABKSRVRQ-PICCSMPSSA-N	direct	637269501	2690.0	6.37468754904	0.01	4.79588001734	0.253509800547	2.01	0.098845018899
46815123	637269501	13102.0	2.39794000867	0.507019601094	RFSUNEUAIZKAJO-ZXXMMSQZSA-N	1.0	GUBGYTABKSRVRQ-PICCSMPSSA-N	direct	637269501	7837.0	6.28149831113	0.01	4.79588001734	0.253509800547	2.01	0.098845018899
46815124	637269501	14986.0	2.39794000867	0.507019601094	RFSUNEUAIZKAJO-ZXXMMSQZSA-N	1.0	GUBGYTABKSRVRQ-PICCSMPSSA-N	direct	637269501	2043.0	6.37468754904	0.01	4.79588001734	0.253509800547	2.01	0.098845018899
46815125	637269501	14986.0	2.39794000867	0.507019601094	RFSUNEUAIZKAJO-ZXXMMSQZSA-N	1.0	GUBGYTABKSRVRQ-PICCSMPSSA-N	direct	637269501	2690.0	6.37468754904	0.01	4.79588001734	0.253509800547	2.01	0.098845018899
46815126	637269501	14986.0	2.39794000867	0.507019601094	RFSUNEUAIZKAJO-ZXXMMSQZSA-N	1.0	GUBGYTABKSRVRQ-PICCSMPSSA-N	direct	637269501	7837.0	6.28149831113	0.01	4.79588001734	0.253509800547	2.01	0.098845018899
46815127	637269501	16688.0	2.39794000867	0.507019601094	RFSUNEUAIZKAJO-ZXXMMSQZSA-N	1.0	GUBGYTABKSRVRQ-QUYVBRFLSA-N	direct	637269501	2043.0	6.37468754904	0.01	4.79588001734	0.253509800547	2.01	0.098845018899
46815128	637269501	16688.0	2.39794000867	0.507019601094	RFSUNEUAIZKAJO-ZXXMMSQZSA-N	1.0	GUBGYTABKSRVRQ-QUYVBRFLSA-N	direct	637269501	2690.0	6.37468754904	0.01	4.79588001734	0.253509800547	2.01	0.098845018899
46815129	637269501	16688.0	2.39794000867	0.507019601094	RFSUNEUAIZKAJO-ZXXMMSQZSA-N	1.0	GUBGYTABKSRVRQ-QUYVBRFLSA-N	direct	637269501	7837.0	6.28149831113	0.01	4.79588001734	0.253509800547	2.01	0.098845018899
46338281	637267697	11054.0	3.75448733219	0.323596813406	RFSUNEUAIZKAJO-ZXXMMSQZSA-N	1.0	DLRVVLDZNNYCBX-RTPHMHGBSA-N	direct	637267697	5639.0	154.467245621	0.01	7.50897466437	0.161798406703	2.01	0.0988274848907
47001068	637266949	6199.0	3.17914201056	0.381636101801	RFSUNEUAIZKAJO-ZXXMMSQZSA-N	1.0	GUBGYTABKSRVRQ-CUHNMECISA-N	direct	637266949	12114.0	25.3187587626	0.01	6.35828402112	0.1908180509	2.01	0.0987936128709
41921634	637267649	1620.0	2.69897000434	0.448125296504	RFSUNEUAIZKAJO-ZXXMMSQZSA-N	1.0	HDTRYLNUVZCQOY-LIZSDCNHSA-N	direct	637267649	1536.0	4.74232142513	0.01	5.39794000867	0.224062648252	2.01	0.0987161939554
44374606	637264505	2313.0	2.52287874528	0.474246772987	RFSUNEUAIZKAJO-ZXXMMSQZSA-N	1.0	CZMRCDWAGMRECN-UGDNZRGBSA-N	direct	637264505	12995.0	4.91364016933	0.01	5.04575749056	0.237123386493	2.01	0.0984496584114
44374607	637264505	2313.0	2.52287874528	0.474246772987	RFSUNEUAIZKAJO-ZXXMMSQZSA-N	1.0	CZMRCDWAGMRECN-UGDNZRGBSA-N	direct	637264505	13554.0	4.91364016933	0.01	5.04575749056	0.237123386493	2.01	0.0984496584114
44374608	637264505	2313.0	2.52287874528	0.474246772987	RFSUNEUAIZKAJO-ZXXMMSQZSA-N	1.0	CZMRCDWAGMRECN-UGDNZRGBSA-N	direct	637264505	7130.0	4.91364016933	0.01	5.04575749056	0.237123386493	2.01	0.0984496584114
44374354	637264505	2313.0	2.52287874528	0.472449407151	RFSUNEUAIZKAJO-ZXXMMSQZSA-N	1.0	CZMRCDWAGMRECN-UGDNZRGBSA-N	direct	637264505	12995.0	4.91364016933	0.01	5.04575749056	0.236224703575	2.01	0.0983562460224
44374355	637264505	2313.0	2.52287874528	0.472449407151	RFSUNEUAIZKAJO-ZXXMMSQZSA-N	1.0	CZMRCDWAGMRECN-UGDNZRGBSA-N	direct	637264505	13554.0	4.91364016933	0.01	5.04575749056	0.236224703575	2.01	0.0983562460224
44374356	637264505	2313.0	2.52287874528	0.472449407151	RFSUNEUAIZKAJO-ZXXMMSQZSA-N	1.0	CZMRCDWAGMRECN-UGDNZRGBSA-N	direct	637264505	7130.0	4.91364016933	0.01	5.04575749056	0.236224703575	2.01	0.0983562460224
423950		16224.0		0.474246772987	RFSUNEUAIZKAJO-ZXXMMSQZSA-N	1.0	PMMURAAUARKVCB-ZXXMMSQZSA-N	direct				0.1	1.0	0.237123386493	1.01	0.0983476414665
423951		11386.0		0.474246772987	RFSUNEUAIZKAJO-ZXXMMSQZSA-N	1.0	YOWZFXGYLFJKGZ-UHFFFAOYSA-N	direct				0.1	1.0	0.237123386493	1.01	0.0983476414665
423952		822.0		0.474246772987	RFSUNEUAIZKAJO-ZXXMMSQZSA-N	1.0	CZMRCDWAGMRECN-UGDNZRGBSA-N	direct				0.1	1.0	0.237123386493	1.01	0.0983476414665
423953		1146.0		0.474246772987	RFSUNEUAIZKAJO-ZXXMMSQZSA-N	1.0	CZMRCDWAGMRECN-UGDNZRGBSA-N	direct				0.1	1.0	0.237123386493	1.01	0.0983476414665
423954		1407.0		0.474246772987	RFSUNEUAIZKAJO-ZXXMMSQZSA-N	1.0	CZMRCDWAGMRECN-UGDNZRGBSA-N	direct				0.1	1.0	0.237123386493	1.01	0.0983476414665
423955		2111.0		0.474246772987	RFSUNEUAIZKAJO-ZXXMMSQZSA-N	1.0	CZMRCDWAGMRECN-UGDNZRGBSA-N	direct				0.1	1.0	0.237123386493	1.01	0.0983476414665
423956		2792.0		0.474246772987	RFSUNEUAIZKAJO-ZXXMMSQZSA-N	1.0	CZMRCDWAGMRECN-UGDNZRGBSA-N	direct				0.1	1.0	0.237123386493	1.01	0.0983476414665
423957		3369.0		0.474246772987	RFSUNEUAIZKAJO-ZXXMMSQZSA-N	1.0	CZMRCDWAGMRECN-UGDNZRGBSA-N	direct				0.1	1.0	0.237123386493	1.01	0.0983476414665
423958		5044.0		0.474246772987	RFSUNEUAIZKAJO-ZXXMMSQZSA-N	1.0	CZMRCDWAGMRECN-UGDNZRGBSA-N	direct				0.1	1.0	0.237123386493	1.01	0.0983476414665
423959		6068.0		0.474246772987	RFSUNEUAIZKAJO-ZXXMMSQZSA-N	1.0	CZMRCDWAGMRECN-UGDNZRGBSA-N	direct				0.1	1.0	0.237123386493	1.01	0.0983476414665
423960		6262.0		0.474246772987	RFSUNEUAIZKAJO-ZXXMMSQZSA-N	1.0	CZMRCDWAGMRECN-UGDNZRGBSA-N	direct				0.1	1.0	0.237123386493	1.01	0.0983476414665
423961		6530.0		0.474246772987	RFSUNEUAIZKAJO-ZXXMMSQZSA-N	1.0	CZMRCDWAGMRECN-UGDNZRGBSA-N	direct				0.1	1.0	0.237123386493	1.01	0.0983476414665
423962		6858.0		0.474246772987	RFSUNEUAIZKAJO-ZXXMMSQZSA-N	1.0	CZMRCDWAGMRECN-UGDNZRGBSA-N	direct				0.1	1.0	0.237123386493	1.01	0.0983476414665
423963		7046.0		0.474246772987	RFSUNEUAIZKAJO-ZXXMMSQZSA-N	1.0	CZMRCDWAGMRECN-UGDNZRGBSA-N	direct				0.1	1.0	0.237123386493	1.01	0.0983476414665
423964		8857.0		0.474246772987	RFSUNEUAIZKAJO-ZXXMMSQZSA-N	1.0	CZMRCDWAGMRECN-UGDNZRGBSA-N	direct				0.1	1.0	0.237123386493	1.01	0.0983476414665
423965		8900.0		0.474246772987	RFSUNEUAIZKAJO-ZXXMMSQZSA-N	1.0	CZMRCDWAGMRECN-UGDNZRGBSA-N	direct				0.1	1.0	0.237123386493	1.01	0.0983476414665
423966		9130.0		0.474246772987	RFSUNEUAIZKAJO-ZXXMMSQZSA-N	1.0	CZMRCDWAGMRECN-UGDNZRGBSA-N	direct				0.1	1.0	0.237123386493	1.01	0.0983476414665
423967		9424.0		0.474246772987	RFSUNEUAIZKAJO-ZXXMMSQZSA-N	1.0	CZMRCDWAGMRECN-UGDNZRGBSA-N	direct				0.1	1.0	0.237123386493	1.01	0.0983476414665
423968		9496.0		0.474246772987	RFSUNEUAIZKAJO-ZXXMMSQZSA-N	1.0	CZMRCDWAGMRECN-UGDNZRGBSA-N	direct				0.1	1.0	0.237123386493	1.01	0.0983476414665
423969		10209.0		0.474246772987	RFSUNEUAIZKAJO-ZXXMMSQZSA-N	1.0	CZMRCDWAGMRECN-UGDNZRGBSA-N	direct				0.1	1.0	0.237123386493	1.01	0.0983476414665
423970		10678.0		0.474246772987	RFSUNEUAIZKAJO-ZXXMMSQZSA-N	1.0	CZMRCDWAGMRECN-UGDNZRGBSA-N	direct				0.1	1.0	0.237123386493	1.01	0.0983476414665
423971		10687.0		0.474246772987	RFSUNEUAIZKAJO-ZXXMMSQZSA-N	1.0	CZMRCDWAGMRECN-UGDNZRGBSA-N	direct				0.1	1.0	0.237123386493	1.01	0.0983476414665
423972		11896.0		0.474246772987	RFSUNEUAIZKAJO-ZXXMMSQZSA-N	1.0	CZMRCDWAGMRECN-UGDNZRGBSA-N	direct				0.1	1.0	0.237123386493	1.01	0.0983476414665
423973		12441.0		0.474246772987	RFSUNEUAIZKAJO-ZXXMMSQZSA-N	1.0	CZMRCDWAGMRECN-UGDNZRGBSA-N	direct				0.1	1.0	0.237123386493	1.01	0.0983476414665
423974		13232.0		0.474246772987	RFSUNEUAIZKAJO-ZXXMMSQZSA-N	1.0	CZMRCDWAGMRECN-UGDNZRGBSA-N	direct				0.1	1.0	0.237123386493	1.01	0.0983476414665
423975		13400.0		0.474246772987	RFSUNEUAIZKAJO-ZXXMMSQZSA-N	1.0	CZMRCDWAGMRECN-UGDNZRGBSA-N	direct				0.1	1.0	0.237123386493	1.01	0.0983476414665
423976		14157.0		0.474246772987	RFSUNEUAIZKAJO-ZXXMMSQZSA-N	1.0	CZMRCDWAGMRECN-UGDNZRGBSA-N	direct				0.1	1.0	0.237123386493	1.01	0.0983476414665
423977		15630.0		0.474246772987	RFSUNEUAIZKAJO-ZXXMMSQZSA-N	1.0	CZMRCDWAGMRECN-UGDNZRGBSA-N	direct				0.1	1.0	0.237123386493	1.01	0.0983476414665
423978		16829.0		0.474246772987	RFSUNEUAIZKAJO-ZXXMMSQZSA-N	1.0	CZMRCDWAGMRECN-UGDNZRGBSA-N	direct				0.1	1.0	0.237123386493	1.01	0.0983476414665
423979		13674.0		0.474246772987	RFSUNEUAIZKAJO-ZXXMMSQZSA-N	1.0	DLRVVLDZNNYCBX-ONPLHCRPSA-N	direct				0.1	1.0	0.237123386493	1.01	0.0983476414665
423980		15988.0		0.474246772987	RFSUNEUAIZKAJO-ZXXMMSQZSA-N	1.0	DLRVVLDZNNYCBX-ONPLHCRPSA-N	direct				0.1	1.0	0.237123386493	1.01	0.0983476414665
423981		6786.0		0.474246772987	RFSUNEUAIZKAJO-ZXXMMSQZSA-N	1.0	DLRVVLDZNNYCBX-CQUJWQHSSA-N	direct				0.1	1.0	0.237123386493	1.01	0.0983476414665
423982		12238.0		0.474246772987	RFSUNEUAIZKAJO-ZXXMMSQZSA-N	1.0	DLRVVLDZNNYCBX-CQUJWQHSSA-N	direct				0.1	1.0	0.237123386493	1.01	0.0983476414665
423983		12253.0		0.474246772987	RFSUNEUAIZKAJO-ZXXMMSQZSA-N	1.0	DLRVVLDZNNYCBX-CQUJWQHSSA-N	direct				0.1	1.0	0.237123386493	1.01	0.0983476414665
423984		16289.0		0.474246772987	RFSUNEUAIZKAJO-ZXXMMSQZSA-N	1.0	DLRVVLDZNNYCBX-BTLHAWITSA-N	direct				0.1	1.0	0.237123386493	1.01	0.0983476414665
423985		10386.0		0.474246772987	RFSUNEUAIZKAJO-ZXXMMSQZSA-N	1.0	DLRVVLDZNNYCBX-ZZFZYMBESA-N	direct				0.1	1.0	0.237123386493	1.01	0.0983476414665
423986		13111.0		0.474246772987	RFSUNEUAIZKAJO-ZXXMMSQZSA-N	1.0	DLRVVLDZNNYCBX-JZSVMVJISA-N	direct				0.1	1.0	0.237123386493	1.01	0.0983476414665
423987		6172.0		0.474246772987	RFSUNEUAIZKAJO-ZXXMMSQZSA-N	1.0	DLRVVLDZNNYCBX-ABXHMFFYSA-N	direct				0.1	1.0	0.237123386493	1.01	0.0983476414665
423988		7995.0		0.474246772987	RFSUNEUAIZKAJO-ZXXMMSQZSA-N	1.0	DLRVVLDZNNYCBX-RTPHMHGBSA-N	direct				0.1	1.0	0.237123386493	1.01	0.0983476414665
423989		11413.0		0.474246772987	RFSUNEUAIZKAJO-ZXXMMSQZSA-N	1.0	DLRVVLDZNNYCBX-RTPHMHGBSA-N	direct				0.1	1.0	0.237123386493	1.01	0.0983476414665
423990		12058.0		0.474246772987	RFSUNEUAIZKAJO-ZXXMMSQZSA-N	1.0	DLRVVLDZNNYCBX-RTPHMHGBSA-N	direct				0.1	1.0	0.237123386493	1.01	0.0983476414665
423991		16390.0		0.474246772987	RFSUNEUAIZKAJO-ZXXMMSQZSA-N	1.0	FEXBYMWJVRXRSN-TWOHWVPZSA-N	direct				0.1	1.0	0.237123386493	1.01	0.0983476414665
423992		5581.0		0.474246772987	RFSUNEUAIZKAJO-ZXXMMSQZSA-N	1.0	GUBGYTABKSRVRQ-PICCSMPSSA-N	direct				0.1	1.0	0.237123386493	1.01	0.0983476414665
423993		7392.0		0.474246772987	RFSUNEUAIZKAJO-ZXXMMSQZSA-N	1.0	GUBGYTABKSRVRQ-PICCSMPSSA-N	direct				0.1	1.0	0.237123386493	1.01	0.0983476414665
423994		10645.0		0.474246772987	RFSUNEUAIZKAJO-ZXXMMSQZSA-N	1.0	GUBGYTABKSRVRQ-PICCSMPSSA-N	direct				0.1	1.0	0.237123386493	1.01	0.0983476414665
423995		13208.0		0.474246772987	RFSUNEUAIZKAJO-ZXXMMSQZSA-N	1.0	GUBGYTABKSRVRQ-PICCSMPSSA-N	direct				0.1	1.0	0.237123386493	1.01	0.0983476414665
423996		14223.0		0.474246772987	RFSUNEUAIZKAJO-ZXXMMSQZSA-N	1.0	GUBGYTABKSRVRQ-PICCSMPSSA-N	direct				0.1	1.0	0.237123386493	1.01	0.0983476414665
423997		15757.0		0.474246772987	RFSUNEUAIZKAJO-ZXXMMSQZSA-N	1.0	GUBGYTABKSRVRQ-PICCSMPSSA-N	direct				0.1	1.0	0.237123386493	1.01	0.0983476414665
423998		4948.0		0.474246772987	RFSUNEUAIZKAJO-ZXXMMSQZSA-N	1.0	GUBGYTABKSRVRQ-CUHNMECISA-N	direct				0.1	1.0	0.237123386493	1.01	0.0983476414665
423999		11097.0		0.474246772987	RFSUNEUAIZKAJO-ZXXMMSQZSA-N	1.0	GUBGYTABKSRVRQ-OKIQBEFVSA-N	direct				0.1	1.0	0.237123386493	1.01	0.0983476414665
424000		7195.0		0.474246772987	RFSUNEUAIZKAJO-ZXXMMSQZSA-N	1.0	GUBGYTABKSRVRQ-QRZGKKJRSA-N	direct				0.1	1.0	0.237123386493	1.01	0.0983476414665
424001		1756.0		0.474246772987	RFSUNEUAIZKAJO-ZXXMMSQZSA-N	1.0	GUBGYTABKSRVRQ-QKKXKWKRSA-N	direct				0.1	1.0	0.237123386493	1.01	0.0983476414665
424002		10077.0		0.474246772987	RFSUNEUAIZKAJO-ZXXMMSQZSA-N	1.0	GUBGYTABKSRVRQ-QKKXKWKRSA-N	direct				0.1	1.0	0.237123386493	1.01	0.0983476414665
424003		9530.0		0.474246772987	RFSUNEUAIZKAJO-ZXXMMSQZSA-N	1.0	GUBGYTABKSRVRQ-ASMJPISFSA-N	direct				0.1	1.0	0.237123386493	1.01	0.0983476414665
424004		14300.0		0.474246772987	RFSUNEUAIZKAJO-ZXXMMSQZSA-N	1.0	GUBGYTABKSRVRQ-ASMJPISFSA-N	direct				0.1	1.0	0.237123386493	1.01	0.0983476414665
424005		2931.0		0.474246772987	RFSUNEUAIZKAJO-ZXXMMSQZSA-N	1.0	GUBGYTABKSRVRQ-QUYVBRFLSA-N	direct				0.1	1.0	0.237123386493	1.01	0.0983476414665
424006		3103.0		0.474246772987	RFSUNEUAIZKAJO-ZXXMMSQZSA-N	1.0	GUBGYTABKSRVRQ-QUYVBRFLSA-N	direct				0.1	1.0	0.237123386493	1.01	0.0983476414665
424007		4032.0		0.474246772987	RFSUNEUAIZKAJO-ZXXMMSQZSA-N	1.0	GUBGYTABKSRVRQ-QUYVBRFLSA-N	direct				0.1	1.0	0.237123386493	1.01	0.0983476414665
424008		4323.0		0.474246772987	RFSUNEUAIZKAJO-ZXXMMSQZSA-N	1.0	GUBGYTABKSRVRQ-QUYVBRFLSA-N	direct				0.1	1.0	0.237123386493	1.01	0.0983476414665
424009		6034.0		0.474246772987	RFSUNEUAIZKAJO-ZXXMMSQZSA-N	1.0	GUBGYTABKSRVRQ-QUYVBRFLSA-N	direct				0.1	1.0	0.237123386493	1.01	0.0983476414665
424010		16803.0		0.474246772987	RFSUNEUAIZKAJO-ZXXMMSQZSA-N	1.0	GUBGYTABKSRVRQ-QUYVBRFLSA-N	direct				0.1	1.0	0.237123386493	1.01	0.0983476414665
424011		3545.0		0.474246772987	RFSUNEUAIZKAJO-ZXXMMSQZSA-N	1.0	GUBGYTABKSRVRQ-DCSYEGIMSA-N	direct				0.1	1.0	0.237123386493	1.01	0.0983476414665
424012		1841.0		0.474246772987	RFSUNEUAIZKAJO-ZXXMMSQZSA-N	1.0	HDTRYLNUVZCQOY-LIZSDCNHSA-N	direct				0.1	1.0	0.237123386493	1.01	0.0983476414665
424013		2297.0		0.474246772987	RFSUNEUAIZKAJO-ZXXMMSQZSA-N	1.0	HDTRYLNUVZCQOY-LIZSDCNHSA-N	direct				0.1	1.0	0.237123386493	1.01	0.0983476414665
424014		6778.0		0.474246772987	RFSUNEUAIZKAJO-ZXXMMSQZSA-N	1.0	HDTRYLNUVZCQOY-LIZSDCNHSA-N	direct				0.1	1.0	0.237123386493	1.01	0.0983476414665
424015		7646.0		0.474246772987	RFSUNEUAIZKAJO-ZXXMMSQZSA-N	1.0	HDTRYLNUVZCQOY-LIZSDCNHSA-N	direct				0.1	1.0	0.237123386493	1.01	0.0983476414665
424016		8013.0		0.474246772987	RFSUNEUAIZKAJO-ZXXMMSQZSA-N	1.0	HDTRYLNUVZCQOY-LIZSDCNHSA-N	direct				0.1	1.0	0.237123386493	1.01	0.0983476414665
424017		9809.0		0.474246772987	RFSUNEUAIZKAJO-ZXXMMSQZSA-N	1.0	HDTRYLNUVZCQOY-LIZSDCNHSA-N	direct				0.1	1.0	0.237123386493	1.01	0.0983476414665
424018		9816.0		0.474246772987	RFSUNEUAIZKAJO-ZXXMMSQZSA-N	1.0	HDTRYLNUVZCQOY-LIZSDCNHSA-N	direct				0.1	1.0	0.237123386493	1.01	0.0983476414665
424019		11617.0		0.474246772987	RFSUNEUAIZKAJO-ZXXMMSQZSA-N	1.0	HDTRYLNUVZCQOY-LIZSDCNHSA-N	direct				0.1	1.0	0.237123386493	1.01	0.0983476414665
424020		6934.0		0.474246772987	RFSUNEUAIZKAJO-ZXXMMSQZSA-N	1.0	HIWPGCMGAMJNRG-FZFXURTHSA-N	direct				0.1	1.0	0.237123386493	1.01	0.0983476414665
424021		8751.0		0.474246772987	RFSUNEUAIZKAJO-ZXXMMSQZSA-N	1.0	HIWPGCMGAMJNRG-FZFXURTHSA-N	direct				0.1	1.0	0.237123386493	1.01	0.0983476414665
424022		16600.0		0.474246772987	RFSUNEUAIZKAJO-ZXXMMSQZSA-N	1.0	QIGJYVCQYDKYDW-NSYYTRPSSA-N	direct				0.1	1.0	0.237123386493	1.01	0.0983476414665
424023		13721.0		0.474246772987	RFSUNEUAIZKAJO-ZXXMMSQZSA-N	1.0	QIGJYVCQYDKYDW-ZINHCKEWSA-N	direct				0.1	1.0	0.237123386493	1.01	0.0983476414665
424024		10003.0		0.474246772987	RFSUNEUAIZKAJO-ZXXMMSQZSA-N	1.0	WOHYVFWWTVNXTP-SQOWBOMSSA-N	direct				0.1	1.0	0.237123386493	1.01	0.0983476414665
424025		6189.0		0.474246772987	RFSUNEUAIZKAJO-ZXXMMSQZSA-N	1.0	WOHYVFWWTVNXTP-QPEGTHMASA-N	direct				0.1	1.0	0.237123386493	1.01	0.0983476414665
424059		13577.0		0.474246772987	RFSUNEUAIZKAJO-ZXXMMSQZSA-N	1.0	JUTQRXXDIORLET-ONEGZZNKSA-N	flat tautomer				0.1	1.0	0.237123386493	1.01	0.0983476414665
41332552	637269479	6199.0	0.200659450546	0.474246772987	RFSUNEUAIZKAJO-ZXXMMSQZSA-N	1.0	GUBGYTABKSRVRQ-CUHNMECISA-N	direct				0.1	1.0	0.237123386493	1.01	0.0983476414665
45732719	637270894	5704.0	1.0	0.474246772987	RFSUNEUAIZKAJO-ZXXMMSQZSA-N	1.0	CZMRCDWAGMRECN-UGDNZRGBSA-N	direct				0.1	1.0	0.237123386493	1.01	0.0983476414665
49951389	637269493	5893.0	0.229147988358	0.474246772987	RFSUNEUAIZKAJO-ZXXMMSQZSA-N	1.0	GUBGYTABKSRVRQ-QKKXKWKRSA-N	direct				0.1	1.0	0.237123386493	1.01	0.0983476414665
45723982	637268216	5704.0	3.0	0.396951135413	RFSUNEUAIZKAJO-ZXXMMSQZSA-N	1.0	CZMRCDWAGMRECN-UGDNZRGBSA-N	direct	637268216	13107.0	22.7825160558	0.01	6.0	0.198475567706	2.01	0.0983339758218
45723983	637268216	5704.0	3.0	0.396951135413	RFSUNEUAIZKAJO-ZXXMMSQZSA-N	1.0	CZMRCDWAGMRECN-UGDNZRGBSA-N	direct	637268216	14743.0	22.7825160558	0.01	6.0	0.198475567706	2.01	0.0983339758218
45723984	637268216	5704.0	3.0	0.396951135413	RFSUNEUAIZKAJO-ZXXMMSQZSA-N	1.0	CZMRCDWAGMRECN-UGDNZRGBSA-N	direct	637268216	15110.0	22.7825160558	0.01	6.0	0.198475567706	2.01	0.0983339758218
45723985	637268216	5704.0	3.0	0.396951135413	RFSUNEUAIZKAJO-ZXXMMSQZSA-N	1.0	CZMRCDWAGMRECN-UGDNZRGBSA-N	direct	637268216	15763.0	22.7825160558	0.01	6.0	0.198475567706	2.01	0.0983339758218
46991236	637271843	6199.0	2.30102999566	0.516676401992	RFSUNEUAIZKAJO-ZXXMMSQZSA-N	1.0	GUBGYTABKSRVRQ-CUHNMECISA-N	direct	637271843	15885.0	3.70553377384	0.01	4.60205999133	0.258338200996	2.01	0.0982933755519
423173		16224.0		0.472449407151	RFSUNEUAIZKAJO-ZXXMMSQZSA-N	1.0	PMMURAAUARKVCB-ZXXMMSQZSA-N	direct				0.1	1.0	0.236224703575	1.01	0.0982543258746
423174		11386.0		0.472449407151	RFSUNEUAIZKAJO-ZXXMMSQZSA-N	1.0	YOWZFXGYLFJKGZ-UHFFFAOYSA-N	direct				0.1	1.0	0.236224703575	1.01	0.0982543258746
423175		822.0		0.472449407151	RFSUNEUAIZKAJO-ZXXMMSQZSA-N	1.0	CZMRCDWAGMRECN-UGDNZRGBSA-N	direct				0.1	1.0	0.236224703575	1.01	0.0982543258746
423176		1146.0		0.472449407151	RFSUNEUAIZKAJO-ZXXMMSQZSA-N	1.0	CZMRCDWAGMRECN-UGDNZRGBSA-N	direct				0.1	1.0	0.236224703575	1.01	0.0982543258746
423177		1407.0		0.472449407151	RFSUNEUAIZKAJO-ZXXMMSQZSA-N	1.0	CZMRCDWAGMRECN-UGDNZRGBSA-N	direct				0.1	1.0	0.236224703575	1.01	0.0982543258746
423178		2111.0		0.472449407151	RFSUNEUAIZKAJO-ZXXMMSQZSA-N	1.0	CZMRCDWAGMRECN-UGDNZRGBSA-N	direct				0.1	1.0	0.236224703575	1.01	0.0982543258746
423179		2792.0		0.472449407151	RFSUNEUAIZKAJO-ZXXMMSQZSA-N	1.0	CZMRCDWAGMRECN-UGDNZRGBSA-N	direct				0.1	1.0	0.236224703575	1.01	0.0982543258746
423180		3369.0		0.472449407151	RFSUNEUAIZKAJO-ZXXMMSQZSA-N	1.0	CZMRCDWAGMRECN-UGDNZRGBSA-N	direct				0.1	1.0	0.236224703575	1.01	0.0982543258746
423181		5044.0		0.472449407151	RFSUNEUAIZKAJO-ZXXMMSQZSA-N	1.0	CZMRCDWAGMRECN-UGDNZRGBSA-N	direct				0.1	1.0	0.236224703575	1.01	0.0982543258746
423182		6068.0		0.472449407151	RFSUNEUAIZKAJO-ZXXMMSQZSA-N	1.0	CZMRCDWAGMRECN-UGDNZRGBSA-N	direct				0.1	1.0	0.236224703575	1.01	0.0982543258746
423183		6262.0		0.472449407151	RFSUNEUAIZKAJO-ZXXMMSQZSA-N	1.0	CZMRCDWAGMRECN-UGDNZRGBSA-N	direct				0.1	1.0	0.236224703575	1.01	0.0982543258746
423184		6530.0		0.472449407151	RFSUNEUAIZKAJO-ZXXMMSQZSA-N	1.0	CZMRCDWAGMRECN-UGDNZRGBSA-N	direct				0.1	1.0	0.236224703575	1.01	0.0982543258746
423185		6858.0		0.472449407151	RFSUNEUAIZKAJO-ZXXMMSQZSA-N	1.0	CZMRCDWAGMRECN-UGDNZRGBSA-N	direct				0.1	1.0	0.236224703575	1.01	0.0982543258746
423186		7046.0		0.472449407151	RFSUNEUAIZKAJO-ZXXMMSQZSA-N	1.0	CZMRCDWAGMRECN-UGDNZRGBSA-N	direct				0.1	1.0	0.236224703575	1.01	0.0982543258746
423187		8857.0		0.472449407151	RFSUNEUAIZKAJO-ZXXMMSQZSA-N	1.0	CZMRCDWAGMRECN-UGDNZRGBSA-N	direct				0.1	1.0	0.236224703575	1.01	0.0982543258746
423188		8900.0		0.472449407151	RFSUNEUAIZKAJO-ZXXMMSQZSA-N	1.0	CZMRCDWAGMRECN-UGDNZRGBSA-N	direct				0.1	1.0	0.236224703575	1.01	0.0982543258746
423189		9130.0		0.472449407151	RFSUNEUAIZKAJO-ZXXMMSQZSA-N	1.0	CZMRCDWAGMRECN-UGDNZRGBSA-N	direct				0.1	1.0	0.236224703575	1.01	0.0982543258746
423190		9424.0		0.472449407151	RFSUNEUAIZKAJO-ZXXMMSQZSA-N	1.0	CZMRCDWAGMRECN-UGDNZRGBSA-N	direct				0.1	1.0	0.236224703575	1.01	0.0982543258746
423191		9496.0		0.472449407151	RFSUNEUAIZKAJO-ZXXMMSQZSA-N	1.0	CZMRCDWAGMRECN-UGDNZRGBSA-N	direct				0.1	1.0	0.236224703575	1.01	0.0982543258746
423192		10209.0		0.472449407151	RFSUNEUAIZKAJO-ZXXMMSQZSA-N	1.0	CZMRCDWAGMRECN-UGDNZRGBSA-N	direct				0.1	1.0	0.236224703575	1.01	0.0982543258746
423193		10678.0		0.472449407151	RFSUNEUAIZKAJO-ZXXMMSQZSA-N	1.0	CZMRCDWAGMRECN-UGDNZRGBSA-N	direct				0.1	1.0	0.236224703575	1.01	0.0982543258746
423194		10687.0		0.472449407151	RFSUNEUAIZKAJO-ZXXMMSQZSA-N	1.0	CZMRCDWAGMRECN-UGDNZRGBSA-N	direct				0.1	1.0	0.236224703575	1.01	0.0982543258746
423195		11896.0		0.472449407151	RFSUNEUAIZKAJO-ZXXMMSQZSA-N	1.0	CZMRCDWAGMRECN-UGDNZRGBSA-N	direct				0.1	1.0	0.236224703575	1.01	0.0982543258746
423196		12441.0		0.472449407151	RFSUNEUAIZKAJO-ZXXMMSQZSA-N	1.0	CZMRCDWAGMRECN-UGDNZRGBSA-N	direct				0.1	1.0	0.236224703575	1.01	0.0982543258746
423197		13232.0		0.472449407151	RFSUNEUAIZKAJO-ZXXMMSQZSA-N	1.0	CZMRCDWAGMRECN-UGDNZRGBSA-N	direct				0.1	1.0	0.236224703575	1.01	0.0982543258746
423198		13400.0		0.472449407151	RFSUNEUAIZKAJO-ZXXMMSQZSA-N	1.0	CZMRCDWAGMRECN-UGDNZRGBSA-N	direct				0.1	1.0	0.236224703575	1.01	0.0982543258746
423199		14157.0		0.472449407151	RFSUNEUAIZKAJO-ZXXMMSQZSA-N	1.0	CZMRCDWAGMRECN-UGDNZRGBSA-N	direct				0.1	1.0	0.236224703575	1.01	0.0982543258746
423200		15630.0		0.472449407151	RFSUNEUAIZKAJO-ZXXMMSQZSA-N	1.0	CZMRCDWAGMRECN-UGDNZRGBSA-N	direct				0.1	1.0	0.236224703575	1.01	0.0982543258746
423201		16829.0		0.472449407151	RFSUNEUAIZKAJO-ZXXMMSQZSA-N	1.0	CZMRCDWAGMRECN-UGDNZRGBSA-N	direct				0.1	1.0	0.236224703575	1.01	0.0982543258746
423202		13674.0		0.472449407151	RFSUNEUAIZKAJO-ZXXMMSQZSA-N	1.0	DLRVVLDZNNYCBX-ONPLHCRPSA-N	direct				0.1	1.0	0.236224703575	1.01	0.0982543258746
423203		15988.0		0.472449407151	RFSUNEUAIZKAJO-ZXXMMSQZSA-N	1.0	DLRVVLDZNNYCBX-ONPLHCRPSA-N	direct				0.1	1.0	0.236224703575	1.01	0.0982543258746
423204		6786.0		0.472449407151	RFSUNEUAIZKAJO-ZXXMMSQZSA-N	1.0	DLRVVLDZNNYCBX-CQUJWQHSSA-N	direct				0.1	1.0	0.236224703575	1.01	0.0982543258746
423205		12238.0		0.472449407151	RFSUNEUAIZKAJO-ZXXMMSQZSA-N	1.0	DLRVVLDZNNYCBX-CQUJWQHSSA-N	direct				0.1	1.0	0.236224703575	1.01	0.0982543258746
423206		12253.0		0.472449407151	RFSUNEUAIZKAJO-ZXXMMSQZSA-N	1.0	DLRVVLDZNNYCBX-CQUJWQHSSA-N	direct				0.1	1.0	0.236224703575	1.01	0.0982543258746
423207		16289.0		0.472449407151	RFSUNEUAIZKAJO-ZXXMMSQZSA-N	1.0	DLRVVLDZNNYCBX-BTLHAWITSA-N	direct				0.1	1.0	0.236224703575	1.01	0.0982543258746
423208		10386.0		0.472449407151	RFSUNEUAIZKAJO-ZXXMMSQZSA-N	1.0	DLRVVLDZNNYCBX-ZZFZYMBESA-N	direct				0.1	1.0	0.236224703575	1.01	0.0982543258746
423209		13111.0		0.472449407151	RFSUNEUAIZKAJO-ZXXMMSQZSA-N	1.0	DLRVVLDZNNYCBX-JZSVMVJISA-N	direct				0.1	1.0	0.236224703575	1.01	0.0982543258746
423210		6172.0		0.472449407151	RFSUNEUAIZKAJO-ZXXMMSQZSA-N	1.0	DLRVVLDZNNYCBX-ABXHMFFYSA-N	direct				0.1	1.0	0.236224703575	1.01	0.0982543258746
423211		7995.0		0.472449407151	RFSUNEUAIZKAJO-ZXXMMSQZSA-N	1.0	DLRVVLDZNNYCBX-RTPHMHGBSA-N	direct				0.1	1.0	0.236224703575	1.01	0.0982543258746
423212		11413.0		0.472449407151	RFSUNEUAIZKAJO-ZXXMMSQZSA-N	1.0	DLRVVLDZNNYCBX-RTPHMHGBSA-N	direct				0.1	1.0	0.236224703575	1.01	0.0982543258746
423213		12058.0		0.472449407151	RFSUNEUAIZKAJO-ZXXMMSQZSA-N	1.0	DLRVVLDZNNYCBX-RTPHMHGBSA-N	direct				0.1	1.0	0.236224703575	1.01	0.0982543258746
423214		16390.0		0.472449407151	RFSUNEUAIZKAJO-ZXXMMSQZSA-N	1.0	FEXBYMWJVRXRSN-TWOHWVPZSA-N	direct				0.1	1.0	0.236224703575	1.01	0.0982543258746
423215		5581.0		0.472449407151	RFSUNEUAIZKAJO-ZXXMMSQZSA-N	1.0	GUBGYTABKSRVRQ-PICCSMPSSA-N	direct				0.1	1.0	0.236224703575	1.01	0.0982543258746
423216		7392.0		0.472449407151	RFSUNEUAIZKAJO-ZXXMMSQZSA-N	1.0	GUBGYTABKSRVRQ-PICCSMPSSA-N	direct				0.1	1.0	0.236224703575	1.01	0.0982543258746
423217		10645.0		0.472449407151	RFSUNEUAIZKAJO-ZXXMMSQZSA-N	1.0	GUBGYTABKSRVRQ-PICCSMPSSA-N	direct				0.1	1.0	0.236224703575	1.01	0.0982543258746
423218		13208.0		0.472449407151	RFSUNEUAIZKAJO-ZXXMMSQZSA-N	1.0	GUBGYTABKSRVRQ-PICCSMPSSA-N	direct				0.1	1.0	0.236224703575	1.01	0.0982543258746
423219		14223.0		0.472449407151	RFSUNEUAIZKAJO-ZXXMMSQZSA-N	1.0	GUBGYTABKSRVRQ-PICCSMPSSA-N	direct				0.1	1.0	0.236224703575	1.01	0.0982543258746
423220		15757.0		0.472449407151	RFSUNEUAIZKAJO-ZXXMMSQZSA-N	1.0	GUBGYTABKSRVRQ-PICCSMPSSA-N	direct				0.1	1.0	0.236224703575	1.01	0.0982543258746
423221		4948.0		0.472449407151	RFSUNEUAIZKAJO-ZXXMMSQZSA-N	1.0	GUBGYTABKSRVRQ-CUHNMECISA-N	direct				0.1	1.0	0.236224703575	1.01	0.0982543258746
423222		11097.0		0.472449407151	RFSUNEUAIZKAJO-ZXXMMSQZSA-N	1.0	GUBGYTABKSRVRQ-OKIQBEFVSA-N	direct				0.1	1.0	0.236224703575	1.01	0.0982543258746
423223		7195.0		0.472449407151	RFSUNEUAIZKAJO-ZXXMMSQZSA-N	1.0	GUBGYTABKSRVRQ-QRZGKKJRSA-N	direct				0.1	1.0	0.236224703575	1.01	0.0982543258746
423224		1756.0		0.472449407151	RFSUNEUAIZKAJO-ZXXMMSQZSA-N	1.0	GUBGYTABKSRVRQ-QKKXKWKRSA-N	direct				0.1	1.0	0.236224703575	1.01	0.0982543258746
423225		10077.0		0.472449407151	RFSUNEUAIZKAJO-ZXXMMSQZSA-N	1.0	GUBGYTABKSRVRQ-QKKXKWKRSA-N	direct				0.1	1.0	0.236224703575	1.01	0.0982543258746
423226		9530.0		0.472449407151	RFSUNEUAIZKAJO-ZXXMMSQZSA-N	1.0	GUBGYTABKSRVRQ-ASMJPISFSA-N	direct				0.1	1.0	0.236224703575	1.01	0.0982543258746
423227		14300.0		0.472449407151	RFSUNEUAIZKAJO-ZXXMMSQZSA-N	1.0	GUBGYTABKSRVRQ-ASMJPISFSA-N	direct				0.1	1.0	0.236224703575	1.01	0.0982543258746
423228		2931.0		0.472449407151	RFSUNEUAIZKAJO-ZXXMMSQZSA-N	1.0	GUBGYTABKSRVRQ-QUYVBRFLSA-N	direct				0.1	1.0	0.236224703575	1.01	0.0982543258746
423229		3103.0		0.472449407151	RFSUNEUAIZKAJO-ZXXMMSQZSA-N	1.0	GUBGYTABKSRVRQ-QUYVBRFLSA-N	direct				0.1	1.0	0.236224703575	1.01	0.0982543258746
423230		4032.0		0.472449407151	RFSUNEUAIZKAJO-ZXXMMSQZSA-N	1.0	GUBGYTABKSRVRQ-QUYVBRFLSA-N	direct				0.1	1.0	0.236224703575	1.01	0.0982543258746
423231		4323.0		0.472449407151	RFSUNEUAIZKAJO-ZXXMMSQZSA-N	1.0	GUBGYTABKSRVRQ-QUYVBRFLSA-N	direct				0.1	1.0	0.236224703575	1.01	0.0982543258746
423232		6034.0		0.472449407151	RFSUNEUAIZKAJO-ZXXMMSQZSA-N	1.0	GUBGYTABKSRVRQ-QUYVBRFLSA-N	direct				0.1	1.0	0.236224703575	1.01	0.0982543258746
423233		16803.0		0.472449407151	RFSUNEUAIZKAJO-ZXXMMSQZSA-N	1.0	GUBGYTABKSRVRQ-QUYVBRFLSA-N	direct				0.1	1.0	0.236224703575	1.01	0.0982543258746
423234		3545.0		0.472449407151	RFSUNEUAIZKAJO-ZXXMMSQZSA-N	1.0	GUBGYTABKSRVRQ-DCSYEGIMSA-N	direct				0.1	1.0	0.236224703575	1.01	0.0982543258746
423235		1841.0		0.472449407151	RFSUNEUAIZKAJO-ZXXMMSQZSA-N	1.0	HDTRYLNUVZCQOY-LIZSDCNHSA-N	direct				0.1	1.0	0.236224703575	1.01	0.0982543258746
423236		2297.0		0.472449407151	RFSUNEUAIZKAJO-ZXXMMSQZSA-N	1.0	HDTRYLNUVZCQOY-LIZSDCNHSA-N	direct				0.1	1.0	0.236224703575	1.01	0.0982543258746
423237		6778.0		0.472449407151	RFSUNEUAIZKAJO-ZXXMMSQZSA-N	1.0	HDTRYLNUVZCQOY-LIZSDCNHSA-N	direct				0.1	1.0	0.236224703575	1.01	0.0982543258746
423238		7646.0		0.472449407151	RFSUNEUAIZKAJO-ZXXMMSQZSA-N	1.0	HDTRYLNUVZCQOY-LIZSDCNHSA-N	direct				0.1	1.0	0.236224703575	1.01	0.0982543258746
423239		8013.0		0.472449407151	RFSUNEUAIZKAJO-ZXXMMSQZSA-N	1.0	HDTRYLNUVZCQOY-LIZSDCNHSA-N	direct				0.1	1.0	0.236224703575	1.01	0.0982543258746
423240		9809.0		0.472449407151	RFSUNEUAIZKAJO-ZXXMMSQZSA-N	1.0	HDTRYLNUVZCQOY-LIZSDCNHSA-N	direct				0.1	1.0	0.236224703575	1.01	0.0982543258746
423241		9816.0		0.472449407151	RFSUNEUAIZKAJO-ZXXMMSQZSA-N	1.0	HDTRYLNUVZCQOY-LIZSDCNHSA-N	direct				0.1	1.0	0.236224703575	1.01	0.0982543258746
423242		11617.0		0.472449407151	RFSUNEUAIZKAJO-ZXXMMSQZSA-N	1.0	HDTRYLNUVZCQOY-LIZSDCNHSA-N	direct				0.1	1.0	0.236224703575	1.01	0.0982543258746
423243		6934.0		0.472449407151	RFSUNEUAIZKAJO-ZXXMMSQZSA-N	1.0	HIWPGCMGAMJNRG-FZFXURTHSA-N	direct				0.1	1.0	0.236224703575	1.01	0.0982543258746
423244		8751.0		0.472449407151	RFSUNEUAIZKAJO-ZXXMMSQZSA-N	1.0	HIWPGCMGAMJNRG-FZFXURTHSA-N	direct				0.1	1.0	0.236224703575	1.01	0.0982543258746
423245		16600.0		0.472449407151	RFSUNEUAIZKAJO-ZXXMMSQZSA-N	1.0	QIGJYVCQYDKYDW-NSYYTRPSSA-N	direct				0.1	1.0	0.236224703575	1.01	0.0982543258746
423246		13721.0		0.472449407151	RFSUNEUAIZKAJO-ZXXMMSQZSA-N	1.0	QIGJYVCQYDKYDW-ZINHCKEWSA-N	direct				0.1	1.0	0.236224703575	1.01	0.0982543258746
423247		10003.0		0.472449407151	RFSUNEUAIZKAJO-ZXXMMSQZSA-N	1.0	WOHYVFWWTVNXTP-SQOWBOMSSA-N	direct				0.1	1.0	0.236224703575	1.01	0.0982543258746
423248		6189.0		0.472449407151	RFSUNEUAIZKAJO-ZXXMMSQZSA-N	1.0	WOHYVFWWTVNXTP-QPEGTHMASA-N	direct				0.1	1.0	0.236224703575	1.01	0.0982543258746
423282		13577.0		0.472449407151	RFSUNEUAIZKAJO-ZXXMMSQZSA-N	1.0	JUTQRXXDIORLET-ONEGZZNKSA-N	flat tautomer				0.1	1.0	0.236224703575	1.01	0.0982543258746
41332538	637269479	6199.0	0.200659450546	0.472449407151	RFSUNEUAIZKAJO-ZXXMMSQZSA-N	1.0	GUBGYTABKSRVRQ-CUHNMECISA-N	direct				0.1	1.0	0.236224703575	1.01	0.0982543258746
45732712	637270894	5704.0	1.0	0.472449407151	RFSUNEUAIZKAJO-ZXXMMSQZSA-N	1.0	CZMRCDWAGMRECN-UGDNZRGBSA-N	direct				0.1	1.0	0.236224703575	1.01	0.0982543258746
49951382	637269493	5893.0	0.229147988358	0.472449407151	RFSUNEUAIZKAJO-ZXXMMSQZSA-N	1.0	GUBGYTABKSRVRQ-QKKXKWKRSA-N	direct				0.1	1.0	0.236224703575	1.01	0.0982543258746
46338287	637267697	11054.0	3.75448733219	0.315659138162	RFSUNEUAIZKAJO-ZXXMMSQZSA-N	1.0	DLRVVLDZNNYCBX-RTPHMHGBSA-N	direct	637267697	5639.0	154.467245621	0.01	7.50897466437	0.157829569081	2.01	0.0982157812302
46815214	637269501	12840.0	2.39794000867	0.494090876756	RFSUNEUAIZKAJO-ZXXMMSQZSA-N	1.0	GUBGYTABKSRVRQ-PICCSMPSSA-N	direct	637269501	2043.0	6.37468754904	0.01	4.79588001734	0.247045438378	2.01	0.098208778674
46815215	637269501	12840.0	2.39794000867	0.494090876756	RFSUNEUAIZKAJO-ZXXMMSQZSA-N	1.0	GUBGYTABKSRVRQ-PICCSMPSSA-N	direct	637269501	2690.0	6.37468754904	0.01	4.79588001734	0.247045438378	2.01	0.098208778674
46815216	637269501	12840.0	2.39794000867	0.494090876756	RFSUNEUAIZKAJO-ZXXMMSQZSA-N	1.0	GUBGYTABKSRVRQ-PICCSMPSSA-N	direct	637269501	7837.0	6.28149831113	0.01	4.79588001734	0.247045438378	2.01	0.098208778674
46815217	637269501	13102.0	2.39794000867	0.494090876756	RFSUNEUAIZKAJO-ZXXMMSQZSA-N	1.0	GUBGYTABKSRVRQ-PICCSMPSSA-N	direct	637269501	2043.0	6.37468754904	0.01	4.79588001734	0.247045438378	2.01	0.098208778674
46815218	637269501	13102.0	2.39794000867	0.494090876756	RFSUNEUAIZKAJO-ZXXMMSQZSA-N	1.0	GUBGYTABKSRVRQ-PICCSMPSSA-N	direct	637269501	2690.0	6.37468754904	0.01	4.79588001734	0.247045438378	2.01	0.098208778674
46815219	637269501	13102.0	2.39794000867	0.494090876756	RFSUNEUAIZKAJO-ZXXMMSQZSA-N	1.0	GUBGYTABKSRVRQ-PICCSMPSSA-N	direct	637269501	7837.0	6.28149831113	0.01	4.79588001734	0.247045438378	2.01	0.098208778674
46815220	637269501	14986.0	2.39794000867	0.494090876756	RFSUNEUAIZKAJO-ZXXMMSQZSA-N	1.0	GUBGYTABKSRVRQ-PICCSMPSSA-N	direct	637269501	2043.0	6.37468754904	0.01	4.79588001734	0.247045438378	2.01	0.098208778674
46815221	637269501	14986.0	2.39794000867	0.494090876756	RFSUNEUAIZKAJO-ZXXMMSQZSA-N	1.0	GUBGYTABKSRVRQ-PICCSMPSSA-N	direct	637269501	2690.0	6.37468754904	0.01	4.79588001734	0.247045438378	2.01	0.098208778674
46815222	637269501	14986.0	2.39794000867	0.494090876756	RFSUNEUAIZKAJO-ZXXMMSQZSA-N	1.0	GUBGYTABKSRVRQ-PICCSMPSSA-N	direct	637269501	7837.0	6.28149831113	0.01	4.79588001734	0.247045438378	2.01	0.098208778674
46815223	637269501	16688.0	2.39794000867	0.494090876756	RFSUNEUAIZKAJO-ZXXMMSQZSA-N	1.0	GUBGYTABKSRVRQ-QUYVBRFLSA-N	direct	637269501	2043.0	6.37468754904	0.01	4.79588001734	0.247045438378	2.01	0.098208778674
46815224	637269501	16688.0	2.39794000867	0.494090876756	RFSUNEUAIZKAJO-ZXXMMSQZSA-N	1.0	GUBGYTABKSRVRQ-QUYVBRFLSA-N	direct	637269501	2690.0	6.37468754904	0.01	4.79588001734	0.247045438378	2.01	0.098208778674
46815225	637269501	16688.0	2.39794000867	0.494090876756	RFSUNEUAIZKAJO-ZXXMMSQZSA-N	1.0	GUBGYTABKSRVRQ-QUYVBRFLSA-N	direct	637269501	7837.0	6.28149831113	0.01	4.79588001734	0.247045438378	2.01	0.098208778674
46815238	637269501	12840.0	2.39794000867	0.492481012538	RFSUNEUAIZKAJO-ZXXMMSQZSA-N	1.0	GUBGYTABKSRVRQ-PICCSMPSSA-N	direct	637269501	2043.0	6.37468754904	0.01	4.79588001734	0.246240506269	2.01	0.0981286839231
46815239	637269501	12840.0	2.39794000867	0.492481012538	RFSUNEUAIZKAJO-ZXXMMSQZSA-N	1.0	GUBGYTABKSRVRQ-PICCSMPSSA-N	direct	637269501	2690.0	6.37468754904	0.01	4.79588001734	0.246240506269	2.01	0.0981286839231
46815240	637269501	12840.0	2.39794000867	0.492481012538	RFSUNEUAIZKAJO-ZXXMMSQZSA-N	1.0	GUBGYTABKSRVRQ-PICCSMPSSA-N	direct	637269501	7837.0	6.28149831113	0.01	4.79588001734	0.246240506269	2.01	0.0981286839231
46815241	637269501	13102.0	2.39794000867	0.492481012538	RFSUNEUAIZKAJO-ZXXMMSQZSA-N	1.0	GUBGYTABKSRVRQ-PICCSMPSSA-N	direct	637269501	2043.0	6.37468754904	0.01	4.79588001734	0.246240506269	2.01	0.0981286839231
46815242	637269501	13102.0	2.39794000867	0.492481012538	RFSUNEUAIZKAJO-ZXXMMSQZSA-N	1.0	GUBGYTABKSRVRQ-PICCSMPSSA-N	direct	637269501	2690.0	6.37468754904	0.01	4.79588001734	0.246240506269	2.01	0.0981286839231
46815243	637269501	13102.0	2.39794000867	0.492481012538	RFSUNEUAIZKAJO-ZXXMMSQZSA-N	1.0	GUBGYTABKSRVRQ-PICCSMPSSA-N	direct	637269501	7837.0	6.28149831113	0.01	4.79588001734	0.246240506269	2.01	0.0981286839231
46815244	637269501	14986.0	2.39794000867	0.492481012538	RFSUNEUAIZKAJO-ZXXMMSQZSA-N	1.0	GUBGYTABKSRVRQ-PICCSMPSSA-N	direct	637269501	2043.0	6.37468754904	0.01	4.79588001734	0.246240506269	2.01	0.0981286839231
46815245	637269501	14986.0	2.39794000867	0.492481012538	RFSUNEUAIZKAJO-ZXXMMSQZSA-N	1.0	GUBGYTABKSRVRQ-PICCSMPSSA-N	direct	637269501	2690.0	6.37468754904	0.01	4.79588001734	0.246240506269	2.01	0.0981286839231
46815246	637269501	14986.0	2.39794000867	0.492481012538	RFSUNEUAIZKAJO-ZXXMMSQZSA-N	1.0	GUBGYTABKSRVRQ-PICCSMPSSA-N	direct	637269501	7837.0	6.28149831113	0.01	4.79588001734	0.246240506269	2.01	0.0981286839231
46815247	637269501	16688.0	2.39794000867	0.492481012538	RFSUNEUAIZKAJO-ZXXMMSQZSA-N	1.0	GUBGYTABKSRVRQ-QUYVBRFLSA-N	direct	637269501	2043.0	6.37468754904	0.01	4.79588001734	0.246240506269	2.01	0.0981286839231
46815248	637269501	16688.0	2.39794000867	0.492481012538	RFSUNEUAIZKAJO-ZXXMMSQZSA-N	1.0	GUBGYTABKSRVRQ-QUYVBRFLSA-N	direct	637269501	2690.0	6.37468754904	0.01	4.79588001734	0.246240506269	2.01	0.0981286839231
46815249	637269501	16688.0	2.39794000867	0.492481012538	RFSUNEUAIZKAJO-ZXXMMSQZSA-N	1.0	GUBGYTABKSRVRQ-QUYVBRFLSA-N	direct	637269501	7837.0	6.28149831113	0.01	4.79588001734	0.246240506269	2.01	0.0981286839231
44374642	637264505	2313.0	2.52287874528	0.467924426062	RFSUNEUAIZKAJO-ZXXMMSQZSA-N	1.0	CZMRCDWAGMRECN-UGDNZRGBSA-N	direct	637264505	12995.0	4.91364016933	0.01	5.04575749056	0.233962213031	2.01	0.0981198886304
44374643	637264505	2313.0	2.52287874528	0.467924426062	RFSUNEUAIZKAJO-ZXXMMSQZSA-N	1.0	CZMRCDWAGMRECN-UGDNZRGBSA-N	direct	637264505	13554.0	4.91364016933	0.01	5.04575749056	0.233962213031	2.01	0.0981198886304
44374644	637264505	2313.0	2.52287874528	0.467924426062	RFSUNEUAIZKAJO-ZXXMMSQZSA-N	1.0	CZMRCDWAGMRECN-UGDNZRGBSA-N	direct	637264505	7130.0	4.91364016933	0.01	5.04575749056	0.233962213031	2.01	0.0981198886304
424061		16224.0		0.467924426062	RFSUNEUAIZKAJO-ZXXMMSQZSA-N	1.0	PMMURAAUARKVCB-ZXXMMSQZSA-N	direct				0.1	1.0	0.233962213031	1.01	0.0980182134044
424062		11386.0		0.467924426062	RFSUNEUAIZKAJO-ZXXMMSQZSA-N	1.0	YOWZFXGYLFJKGZ-UHFFFAOYSA-N	direct				0.1	1.0	0.233962213031	1.01	0.0980182134044
424063		822.0		0.467924426062	RFSUNEUAIZKAJO-ZXXMMSQZSA-N	1.0	CZMRCDWAGMRECN-UGDNZRGBSA-N	direct				0.1	1.0	0.233962213031	1.01	0.0980182134044
424064		1146.0		0.467924426062	RFSUNEUAIZKAJO-ZXXMMSQZSA-N	1.0	CZMRCDWAGMRECN-UGDNZRGBSA-N	direct				0.1	1.0	0.233962213031	1.01	0.0980182134044
424065		1407.0		0.467924426062	RFSUNEUAIZKAJO-ZXXMMSQZSA-N	1.0	CZMRCDWAGMRECN-UGDNZRGBSA-N	direct				0.1	1.0	0.233962213031	1.01	0.0980182134044
424066		2111.0		0.467924426062	RFSUNEUAIZKAJO-ZXXMMSQZSA-N	1.0	CZMRCDWAGMRECN-UGDNZRGBSA-N	direct				0.1	1.0	0.233962213031	1.01	0.0980182134044
424067		2792.0		0.467924426062	RFSUNEUAIZKAJO-ZXXMMSQZSA-N	1.0	CZMRCDWAGMRECN-UGDNZRGBSA-N	direct				0.1	1.0	0.233962213031	1.01	0.0980182134044
424068		3369.0		0.467924426062	RFSUNEUAIZKAJO-ZXXMMSQZSA-N	1.0	CZMRCDWAGMRECN-UGDNZRGBSA-N	direct				0.1	1.0	0.233962213031	1.01	0.0980182134044
424069		5044.0		0.467924426062	RFSUNEUAIZKAJO-ZXXMMSQZSA-N	1.0	CZMRCDWAGMRECN-UGDNZRGBSA-N	direct				0.1	1.0	0.233962213031	1.01	0.0980182134044
424070		6068.0		0.467924426062	RFSUNEUAIZKAJO-ZXXMMSQZSA-N	1.0	CZMRCDWAGMRECN-UGDNZRGBSA-N	direct				0.1	1.0	0.233962213031	1.01	0.0980182134044
424071		6262.0		0.467924426062	RFSUNEUAIZKAJO-ZXXMMSQZSA-N	1.0	CZMRCDWAGMRECN-UGDNZRGBSA-N	direct				0.1	1.0	0.233962213031	1.01	0.0980182134044
424072		6530.0		0.467924426062	RFSUNEUAIZKAJO-ZXXMMSQZSA-N	1.0	CZMRCDWAGMRECN-UGDNZRGBSA-N	direct				0.1	1.0	0.233962213031	1.01	0.0980182134044
424073		6858.0		0.467924426062	RFSUNEUAIZKAJO-ZXXMMSQZSA-N	1.0	CZMRCDWAGMRECN-UGDNZRGBSA-N	direct				0.1	1.0	0.233962213031	1.01	0.0980182134044
424074		7046.0		0.467924426062	RFSUNEUAIZKAJO-ZXXMMSQZSA-N	1.0	CZMRCDWAGMRECN-UGDNZRGBSA-N	direct				0.1	1.0	0.233962213031	1.01	0.0980182134044
424075		8857.0		0.467924426062	RFSUNEUAIZKAJO-ZXXMMSQZSA-N	1.0	CZMRCDWAGMRECN-UGDNZRGBSA-N	direct				0.1	1.0	0.233962213031	1.01	0.0980182134044
424076		8900.0		0.467924426062	RFSUNEUAIZKAJO-ZXXMMSQZSA-N	1.0	CZMRCDWAGMRECN-UGDNZRGBSA-N	direct				0.1	1.0	0.233962213031	1.01	0.0980182134044
424077		9130.0		0.467924426062	RFSUNEUAIZKAJO-ZXXMMSQZSA-N	1.0	CZMRCDWAGMRECN-UGDNZRGBSA-N	direct				0.1	1.0	0.233962213031	1.01	0.0980182134044
424078		9424.0		0.467924426062	RFSUNEUAIZKAJO-ZXXMMSQZSA-N	1.0	CZMRCDWAGMRECN-UGDNZRGBSA-N	direct				0.1	1.0	0.233962213031	1.01	0.0980182134044
424079		9496.0		0.467924426062	RFSUNEUAIZKAJO-ZXXMMSQZSA-N	1.0	CZMRCDWAGMRECN-UGDNZRGBSA-N	direct				0.1	1.0	0.233962213031	1.01	0.0980182134044
424080		10209.0		0.467924426062	RFSUNEUAIZKAJO-ZXXMMSQZSA-N	1.0	CZMRCDWAGMRECN-UGDNZRGBSA-N	direct				0.1	1.0	0.233962213031	1.01	0.0980182134044
424081		10678.0		0.467924426062	RFSUNEUAIZKAJO-ZXXMMSQZSA-N	1.0	CZMRCDWAGMRECN-UGDNZRGBSA-N	direct				0.1	1.0	0.233962213031	1.01	0.0980182134044
424082		10687.0		0.467924426062	RFSUNEUAIZKAJO-ZXXMMSQZSA-N	1.0	CZMRCDWAGMRECN-UGDNZRGBSA-N	direct				0.1	1.0	0.233962213031	1.01	0.0980182134044
424083		11896.0		0.467924426062	RFSUNEUAIZKAJO-ZXXMMSQZSA-N	1.0	CZMRCDWAGMRECN-UGDNZRGBSA-N	direct				0.1	1.0	0.233962213031	1.01	0.0980182134044
424084		12441.0		0.467924426062	RFSUNEUAIZKAJO-ZXXMMSQZSA-N	1.0	CZMRCDWAGMRECN-UGDNZRGBSA-N	direct				0.1	1.0	0.233962213031	1.01	0.0980182134044
424085		13232.0		0.467924426062	RFSUNEUAIZKAJO-ZXXMMSQZSA-N	1.0	CZMRCDWAGMRECN-UGDNZRGBSA-N	direct				0.1	1.0	0.233962213031	1.01	0.0980182134044
424086		13400.0		0.467924426062	RFSUNEUAIZKAJO-ZXXMMSQZSA-N	1.0	CZMRCDWAGMRECN-UGDNZRGBSA-N	direct				0.1	1.0	0.233962213031	1.01	0.0980182134044
424087		14157.0		0.467924426062	RFSUNEUAIZKAJO-ZXXMMSQZSA-N	1.0	CZMRCDWAGMRECN-UGDNZRGBSA-N	direct				0.1	1.0	0.233962213031	1.01	0.0980182134044
424088		15630.0		0.467924426062	RFSUNEUAIZKAJO-ZXXMMSQZSA-N	1.0	CZMRCDWAGMRECN-UGDNZRGBSA-N	direct				0.1	1.0	0.233962213031	1.01	0.0980182134044
424089		16829.0		0.467924426062	RFSUNEUAIZKAJO-ZXXMMSQZSA-N	1.0	CZMRCDWAGMRECN-UGDNZRGBSA-N	direct				0.1	1.0	0.233962213031	1.01	0.0980182134044
424090		13674.0		0.467924426062	RFSUNEUAIZKAJO-ZXXMMSQZSA-N	1.0	DLRVVLDZNNYCBX-ONPLHCRPSA-N	direct				0.1	1.0	0.233962213031	1.01	0.0980182134044
424091		15988.0		0.467924426062	RFSUNEUAIZKAJO-ZXXMMSQZSA-N	1.0	DLRVVLDZNNYCBX-ONPLHCRPSA-N	direct				0.1	1.0	0.233962213031	1.01	0.0980182134044
424092		6786.0		0.467924426062	RFSUNEUAIZKAJO-ZXXMMSQZSA-N	1.0	DLRVVLDZNNYCBX-CQUJWQHSSA-N	direct				0.1	1.0	0.233962213031	1.01	0.0980182134044
424093		12238.0		0.467924426062	RFSUNEUAIZKAJO-ZXXMMSQZSA-N	1.0	DLRVVLDZNNYCBX-CQUJWQHSSA-N	direct				0.1	1.0	0.233962213031	1.01	0.0980182134044
424094		12253.0		0.467924426062	RFSUNEUAIZKAJO-ZXXMMSQZSA-N	1.0	DLRVVLDZNNYCBX-CQUJWQHSSA-N	direct				0.1	1.0	0.233962213031	1.01	0.0980182134044
424095		16289.0		0.467924426062	RFSUNEUAIZKAJO-ZXXMMSQZSA-N	1.0	DLRVVLDZNNYCBX-BTLHAWITSA-N	direct				0.1	1.0	0.233962213031	1.01	0.0980182134044
424096		10386.0		0.467924426062	RFSUNEUAIZKAJO-ZXXMMSQZSA-N	1.0	DLRVVLDZNNYCBX-ZZFZYMBESA-N	direct				0.1	1.0	0.233962213031	1.01	0.0980182134044
424097		13111.0		0.467924426062	RFSUNEUAIZKAJO-ZXXMMSQZSA-N	1.0	DLRVVLDZNNYCBX-JZSVMVJISA-N	direct				0.1	1.0	0.233962213031	1.01	0.0980182134044
424098		6172.0		0.467924426062	RFSUNEUAIZKAJO-ZXXMMSQZSA-N	1.0	DLRVVLDZNNYCBX-ABXHMFFYSA-N	direct				0.1	1.0	0.233962213031	1.01	0.0980182134044
424099		7995.0		0.467924426062	RFSUNEUAIZKAJO-ZXXMMSQZSA-N	1.0	DLRVVLDZNNYCBX-RTPHMHGBSA-N	direct				0.1	1.0	0.233962213031	1.01	0.0980182134044
424100		11413.0		0.467924426062	RFSUNEUAIZKAJO-ZXXMMSQZSA-N	1.0	DLRVVLDZNNYCBX-RTPHMHGBSA-N	direct				0.1	1.0	0.233962213031	1.01	0.0980182134044
424101		12058.0		0.467924426062	RFSUNEUAIZKAJO-ZXXMMSQZSA-N	1.0	DLRVVLDZNNYCBX-RTPHMHGBSA-N	direct				0.1	1.0	0.233962213031	1.01	0.0980182134044
424102		16390.0		0.467924426062	RFSUNEUAIZKAJO-ZXXMMSQZSA-N	1.0	FEXBYMWJVRXRSN-TWOHWVPZSA-N	direct				0.1	1.0	0.233962213031	1.01	0.0980182134044
424103		5581.0		0.467924426062	RFSUNEUAIZKAJO-ZXXMMSQZSA-N	1.0	GUBGYTABKSRVRQ-PICCSMPSSA-N	direct				0.1	1.0	0.233962213031	1.01	0.0980182134044
424104		7392.0		0.467924426062	RFSUNEUAIZKAJO-ZXXMMSQZSA-N	1.0	GUBGYTABKSRVRQ-PICCSMPSSA-N	direct				0.1	1.0	0.233962213031	1.01	0.0980182134044
424105		10645.0		0.467924426062	RFSUNEUAIZKAJO-ZXXMMSQZSA-N	1.0	GUBGYTABKSRVRQ-PICCSMPSSA-N	direct				0.1	1.0	0.233962213031	1.01	0.0980182134044
424106		13208.0		0.467924426062	RFSUNEUAIZKAJO-ZXXMMSQZSA-N	1.0	GUBGYTABKSRVRQ-PICCSMPSSA-N	direct				0.1	1.0	0.233962213031	1.01	0.0980182134044
424107		14223.0		0.467924426062	RFSUNEUAIZKAJO-ZXXMMSQZSA-N	1.0	GUBGYTABKSRVRQ-PICCSMPSSA-N	direct				0.1	1.0	0.233962213031	1.01	0.0980182134044
424108		15757.0		0.467924426062	RFSUNEUAIZKAJO-ZXXMMSQZSA-N	1.0	GUBGYTABKSRVRQ-PICCSMPSSA-N	direct				0.1	1.0	0.233962213031	1.01	0.0980182134044
424109		4948.0		0.467924426062	RFSUNEUAIZKAJO-ZXXMMSQZSA-N	1.0	GUBGYTABKSRVRQ-CUHNMECISA-N	direct				0.1	1.0	0.233962213031	1.01	0.0980182134044
424110		11097.0		0.467924426062	RFSUNEUAIZKAJO-ZXXMMSQZSA-N	1.0	GUBGYTABKSRVRQ-OKIQBEFVSA-N	direct				0.1	1.0	0.233962213031	1.01	0.0980182134044
424111		7195.0		0.467924426062	RFSUNEUAIZKAJO-ZXXMMSQZSA-N	1.0	GUBGYTABKSRVRQ-QRZGKKJRSA-N	direct				0.1	1.0	0.233962213031	1.01	0.0980182134044
424112		1756.0		0.467924426062	RFSUNEUAIZKAJO-ZXXMMSQZSA-N	1.0	GUBGYTABKSRVRQ-QKKXKWKRSA-N	direct				0.1	1.0	0.233962213031	1.01	0.0980182134044
424113		10077.0		0.467924426062	RFSUNEUAIZKAJO-ZXXMMSQZSA-N	1.0	GUBGYTABKSRVRQ-QKKXKWKRSA-N	direct				0.1	1.0	0.233962213031	1.01	0.0980182134044
424114		9530.0		0.467924426062	RFSUNEUAIZKAJO-ZXXMMSQZSA-N	1.0	GUBGYTABKSRVRQ-ASMJPISFSA-N	direct				0.1	1.0	0.233962213031	1.01	0.0980182134044
424115		14300.0		0.467924426062	RFSUNEUAIZKAJO-ZXXMMSQZSA-N	1.0	GUBGYTABKSRVRQ-ASMJPISFSA-N	direct				0.1	1.0	0.233962213031	1.01	0.0980182134044
424116		2931.0		0.467924426062	RFSUNEUAIZKAJO-ZXXMMSQZSA-N	1.0	GUBGYTABKSRVRQ-QUYVBRFLSA-N	direct				0.1	1.0	0.233962213031	1.01	0.0980182134044
424117		3103.0		0.467924426062	RFSUNEUAIZKAJO-ZXXMMSQZSA-N	1.0	GUBGYTABKSRVRQ-QUYVBRFLSA-N	direct				0.1	1.0	0.233962213031	1.01	0.0980182134044
424118		4032.0		0.467924426062	RFSUNEUAIZKAJO-ZXXMMSQZSA-N	1.0	GUBGYTABKSRVRQ-QUYVBRFLSA-N	direct				0.1	1.0	0.233962213031	1.01	0.0980182134044
424119		4323.0		0.467924426062	RFSUNEUAIZKAJO-ZXXMMSQZSA-N	1.0	GUBGYTABKSRVRQ-QUYVBRFLSA-N	direct				0.1	1.0	0.233962213031	1.01	0.0980182134044
424120		6034.0		0.467924426062	RFSUNEUAIZKAJO-ZXXMMSQZSA-N	1.0	GUBGYTABKSRVRQ-QUYVBRFLSA-N	direct				0.1	1.0	0.233962213031	1.01	0.0980182134044
424121		16803.0		0.467924426062	RFSUNEUAIZKAJO-ZXXMMSQZSA-N	1.0	GUBGYTABKSRVRQ-QUYVBRFLSA-N	direct				0.1	1.0	0.233962213031	1.01	0.0980182134044
424122		3545.0		0.467924426062	RFSUNEUAIZKAJO-ZXXMMSQZSA-N	1.0	GUBGYTABKSRVRQ-DCSYEGIMSA-N	direct				0.1	1.0	0.233962213031	1.01	0.0980182134044
424123		1841.0		0.467924426062	RFSUNEUAIZKAJO-ZXXMMSQZSA-N	1.0	HDTRYLNUVZCQOY-LIZSDCNHSA-N	direct				0.1	1.0	0.233962213031	1.01	0.0980182134044
424124		2297.0		0.467924426062	RFSUNEUAIZKAJO-ZXXMMSQZSA-N	1.0	HDTRYLNUVZCQOY-LIZSDCNHSA-N	direct				0.1	1.0	0.233962213031	1.01	0.0980182134044
424125		6778.0		0.467924426062	RFSUNEUAIZKAJO-ZXXMMSQZSA-N	1.0	HDTRYLNUVZCQOY-LIZSDCNHSA-N	direct				0.1	1.0	0.233962213031	1.01	0.0980182134044
424126		7646.0		0.467924426062	RFSUNEUAIZKAJO-ZXXMMSQZSA-N	1.0	HDTRYLNUVZCQOY-LIZSDCNHSA-N	direct				0.1	1.0	0.233962213031	1.01	0.0980182134044
424127		8013.0		0.467924426062	RFSUNEUAIZKAJO-ZXXMMSQZSA-N	1.0	HDTRYLNUVZCQOY-LIZSDCNHSA-N	direct				0.1	1.0	0.233962213031	1.01	0.0980182134044
424128		9809.0		0.467924426062	RFSUNEUAIZKAJO-ZXXMMSQZSA-N	1.0	HDTRYLNUVZCQOY-LIZSDCNHSA-N	direct				0.1	1.0	0.233962213031	1.01	0.0980182134044
424129		9816.0		0.467924426062	RFSUNEUAIZKAJO-ZXXMMSQZSA-N	1.0	HDTRYLNUVZCQOY-LIZSDCNHSA-N	direct				0.1	1.0	0.233962213031	1.01	0.0980182134044
424130		11617.0		0.467924426062	RFSUNEUAIZKAJO-ZXXMMSQZSA-N	1.0	HDTRYLNUVZCQOY-LIZSDCNHSA-N	direct				0.1	1.0	0.233962213031	1.01	0.0980182134044
424131		6934.0		0.467924426062	RFSUNEUAIZKAJO-ZXXMMSQZSA-N	1.0	HIWPGCMGAMJNRG-FZFXURTHSA-N	direct				0.1	1.0	0.233962213031	1.01	0.0980182134044
424132		8751.0		0.467924426062	RFSUNEUAIZKAJO-ZXXMMSQZSA-N	1.0	HIWPGCMGAMJNRG-FZFXURTHSA-N	direct				0.1	1.0	0.233962213031	1.01	0.0980182134044
424133		16600.0		0.467924426062	RFSUNEUAIZKAJO-ZXXMMSQZSA-N	1.0	QIGJYVCQYDKYDW-NSYYTRPSSA-N	direct				0.1	1.0	0.233962213031	1.01	0.0980182134044
424134		13721.0		0.467924426062	RFSUNEUAIZKAJO-ZXXMMSQZSA-N	1.0	QIGJYVCQYDKYDW-ZINHCKEWSA-N	direct				0.1	1.0	0.233962213031	1.01	0.0980182134044
424135		10003.0		0.467924426062	RFSUNEUAIZKAJO-ZXXMMSQZSA-N	1.0	WOHYVFWWTVNXTP-SQOWBOMSSA-N	direct				0.1	1.0	0.233962213031	1.01	0.0980182134044
424136		6189.0		0.467924426062	RFSUNEUAIZKAJO-ZXXMMSQZSA-N	1.0	WOHYVFWWTVNXTP-QPEGTHMASA-N	direct				0.1	1.0	0.233962213031	1.01	0.0980182134044
424170		13577.0		0.467924426062	RFSUNEUAIZKAJO-ZXXMMSQZSA-N	1.0	JUTQRXXDIORLET-ONEGZZNKSA-N	flat tautomer				0.1	1.0	0.233962213031	1.01	0.0980182134044
41332554	637269479	6199.0	0.200659450546	0.467924426062	RFSUNEUAIZKAJO-ZXXMMSQZSA-N	1.0	GUBGYTABKSRVRQ-CUHNMECISA-N	direct				0.1	1.0	0.233962213031	1.01	0.0980182134044
45732720	637270894	5704.0	1.0	0.467924426062	RFSUNEUAIZKAJO-ZXXMMSQZSA-N	1.0	CZMRCDWAGMRECN-UGDNZRGBSA-N	direct				0.1	1.0	0.233962213031	1.01	0.0980182134044
49951390	637269493	5893.0	0.229147988358	0.467924426062	RFSUNEUAIZKAJO-ZXXMMSQZSA-N	1.0	GUBGYTABKSRVRQ-QKKXKWKRSA-N	direct				0.1	1.0	0.233962213031	1.01	0.0980182134044
46815178	637269501	12840.0	2.39794000867	0.490005274345	RFSUNEUAIZKAJO-ZXXMMSQZSA-N	1.0	GUBGYTABKSRVRQ-PICCSMPSSA-N	direct	637269501	2043.0	6.37468754904	0.01	4.79588001734	0.245002637173	2.01	0.0980051257286
46815179	637269501	12840.0	2.39794000867	0.490005274345	RFSUNEUAIZKAJO-ZXXMMSQZSA-N	1.0	GUBGYTABKSRVRQ-PICCSMPSSA-N	direct	637269501	2690.0	6.37468754904	0.01	4.79588001734	0.245002637173	2.01	0.0980051257286
46815180	637269501	12840.0	2.39794000867	0.490005274345	RFSUNEUAIZKAJO-ZXXMMSQZSA-N	1.0	GUBGYTABKSRVRQ-PICCSMPSSA-N	direct	637269501	7837.0	6.28149831113	0.01	4.79588001734	0.245002637173	2.01	0.0980051257286
46815181	637269501	13102.0	2.39794000867	0.490005274345	RFSUNEUAIZKAJO-ZXXMMSQZSA-N	1.0	GUBGYTABKSRVRQ-PICCSMPSSA-N	direct	637269501	2043.0	6.37468754904	0.01	4.79588001734	0.245002637173	2.01	0.0980051257286
46815182	637269501	13102.0	2.39794000867	0.490005274345	RFSUNEUAIZKAJO-ZXXMMSQZSA-N	1.0	GUBGYTABKSRVRQ-PICCSMPSSA-N	direct	637269501	2690.0	6.37468754904	0.01	4.79588001734	0.245002637173	2.01	0.0980051257286
46815183	637269501	13102.0	2.39794000867	0.490005274345	RFSUNEUAIZKAJO-ZXXMMSQZSA-N	1.0	GUBGYTABKSRVRQ-PICCSMPSSA-N	direct	637269501	7837.0	6.28149831113	0.01	4.79588001734	0.245002637173	2.01	0.0980051257286
46815184	637269501	14986.0	2.39794000867	0.490005274345	RFSUNEUAIZKAJO-ZXXMMSQZSA-N	1.0	GUBGYTABKSRVRQ-PICCSMPSSA-N	direct	637269501	2043.0	6.37468754904	0.01	4.79588001734	0.245002637173	2.01	0.0980051257286
46815185	637269501	14986.0	2.39794000867	0.490005274345	RFSUNEUAIZKAJO-ZXXMMSQZSA-N	1.0	GUBGYTABKSRVRQ-PICCSMPSSA-N	direct	637269501	2690.0	6.37468754904	0.01	4.79588001734	0.245002637173	2.01	0.0980051257286
46815186	637269501	14986.0	2.39794000867	0.490005274345	RFSUNEUAIZKAJO-ZXXMMSQZSA-N	1.0	GUBGYTABKSRVRQ-PICCSMPSSA-N	direct	637269501	7837.0	6.28149831113	0.01	4.79588001734	0.245002637173	2.01	0.0980051257286
46815187	637269501	16688.0	2.39794000867	0.490005274345	RFSUNEUAIZKAJO-ZXXMMSQZSA-N	1.0	GUBGYTABKSRVRQ-QUYVBRFLSA-N	direct	637269501	2043.0	6.37468754904	0.01	4.79588001734	0.245002637173	2.01	0.0980051257286
46815188	637269501	16688.0	2.39794000867	0.490005274345	RFSUNEUAIZKAJO-ZXXMMSQZSA-N	1.0	GUBGYTABKSRVRQ-QUYVBRFLSA-N	direct	637269501	2690.0	6.37468754904	0.01	4.79588001734	0.245002637173	2.01	0.0980051257286
46815189	637269501	16688.0	2.39794000867	0.490005274345	RFSUNEUAIZKAJO-ZXXMMSQZSA-N	1.0	GUBGYTABKSRVRQ-QUYVBRFLSA-N	direct	637269501	7837.0	6.28149831113	0.01	4.79588001734	0.245002637173	2.01	0.0980051257286
47001079	637266949	6199.0	3.17914201056	0.367748379645	RFSUNEUAIZKAJO-ZXXMMSQZSA-N	1.0	GUBGYTABKSRVRQ-CUHNMECISA-N	direct	637266949	12114.0	25.3187587626	0.01	6.35828402112	0.183874189823	2.01	0.0978823070583
46991224	637271843	6199.0	2.30102999566	0.507019601094	RFSUNEUAIZKAJO-ZXXMMSQZSA-N	1.0	GUBGYTABKSRVRQ-CUHNMECISA-N	direct	637271843	15885.0	3.70553377384	0.01	4.60205999133	0.253509800547	2.01	0.0978308395157
45723886	637268216	5704.0	3.0	0.381636101801	RFSUNEUAIZKAJO-ZXXMMSQZSA-N	1.0	CZMRCDWAGMRECN-UGDNZRGBSA-N	direct	637268216	13107.0	22.7825160558	0.01	6.0	0.1908180509	2.01	0.0973714639386
45723887	637268216	5704.0	3.0	0.381636101801	RFSUNEUAIZKAJO-ZXXMMSQZSA-N	1.0	CZMRCDWAGMRECN-UGDNZRGBSA-N	direct	637268216	14743.0	22.7825160558	0.01	6.0	0.1908180509	2.01	0.0973714639386
45723888	637268216	5704.0	3.0	0.381636101801	RFSUNEUAIZKAJO-ZXXMMSQZSA-N	1.0	CZMRCDWAGMRECN-UGDNZRGBSA-N	direct	637268216	15110.0	22.7825160558	0.01	6.0	0.1908180509	2.01	0.0973714639386
45723889	637268216	5704.0	3.0	0.381636101801	RFSUNEUAIZKAJO-ZXXMMSQZSA-N	1.0	CZMRCDWAGMRECN-UGDNZRGBSA-N	direct	637268216	15763.0	22.7825160558	0.01	6.0	0.1908180509	2.01	0.0973714639386
46815250	637269501	12840.0	2.39794000867	0.474246772987	RFSUNEUAIZKAJO-ZXXMMSQZSA-N	1.0	GUBGYTABKSRVRQ-PICCSMPSSA-N	direct	637269501	2043.0	6.37468754904	0.01	4.79588001734	0.237123386493	2.01	0.0972074828917
46815251	637269501	12840.0	2.39794000867	0.474246772987	RFSUNEUAIZKAJO-ZXXMMSQZSA-N	1.0	GUBGYTABKSRVRQ-PICCSMPSSA-N	direct	637269501	2690.0	6.37468754904	0.01	4.79588001734	0.237123386493	2.01	0.0972074828917
46815252	637269501	12840.0	2.39794000867	0.474246772987	RFSUNEUAIZKAJO-ZXXMMSQZSA-N	1.0	GUBGYTABKSRVRQ-PICCSMPSSA-N	direct	637269501	7837.0	6.28149831113	0.01	4.79588001734	0.237123386493	2.01	0.0972074828917
46815253	637269501	13102.0	2.39794000867	0.474246772987	RFSUNEUAIZKAJO-ZXXMMSQZSA-N	1.0	GUBGYTABKSRVRQ-PICCSMPSSA-N	direct	637269501	2043.0	6.37468754904	0.01	4.79588001734	0.237123386493	2.01	0.0972074828917
46815254	637269501	13102.0	2.39794000867	0.474246772987	RFSUNEUAIZKAJO-ZXXMMSQZSA-N	1.0	GUBGYTABKSRVRQ-PICCSMPSSA-N	direct	637269501	2690.0	6.37468754904	0.01	4.79588001734	0.237123386493	2.01	0.0972074828917
46815255	637269501	13102.0	2.39794000867	0.474246772987	RFSUNEUAIZKAJO-ZXXMMSQZSA-N	1.0	GUBGYTABKSRVRQ-PICCSMPSSA-N	direct	637269501	7837.0	6.28149831113	0.01	4.79588001734	0.237123386493	2.01	0.0972074828917
46815256	637269501	14986.0	2.39794000867	0.474246772987	RFSUNEUAIZKAJO-ZXXMMSQZSA-N	1.0	GUBGYTABKSRVRQ-PICCSMPSSA-N	direct	637269501	2043.0	6.37468754904	0.01	4.79588001734	0.237123386493	2.01	0.0972074828917
46815257	637269501	14986.0	2.39794000867	0.474246772987	RFSUNEUAIZKAJO-ZXXMMSQZSA-N	1.0	GUBGYTABKSRVRQ-PICCSMPSSA-N	direct	637269501	2690.0	6.37468754904	0.01	4.79588001734	0.237123386493	2.01	0.0972074828917
46815258	637269501	14986.0	2.39794000867	0.474246772987	RFSUNEUAIZKAJO-ZXXMMSQZSA-N	1.0	GUBGYTABKSRVRQ-PICCSMPSSA-N	direct	637269501	7837.0	6.28149831113	0.01	4.79588001734	0.237123386493	2.01	0.0972074828917
46815259	637269501	16688.0	2.39794000867	0.474246772987	RFSUNEUAIZKAJO-ZXXMMSQZSA-N	1.0	GUBGYTABKSRVRQ-QUYVBRFLSA-N	direct	637269501	2043.0	6.37468754904	0.01	4.79588001734	0.237123386493	2.01	0.0972074828917
46815260	637269501	16688.0	2.39794000867	0.474246772987	RFSUNEUAIZKAJO-ZXXMMSQZSA-N	1.0	GUBGYTABKSRVRQ-QUYVBRFLSA-N	direct	637269501	2690.0	6.37468754904	0.01	4.79588001734	0.237123386493	2.01	0.0972074828917
46815261	637269501	16688.0	2.39794000867	0.474246772987	RFSUNEUAIZKAJO-ZXXMMSQZSA-N	1.0	GUBGYTABKSRVRQ-QUYVBRFLSA-N	direct	637269501	7837.0	6.28149831113	0.01	4.79588001734	0.237123386493	2.01	0.0972074828917
46991256	637271843	6199.0	2.30102999566	0.494090876756	RFSUNEUAIZKAJO-ZXXMMSQZSA-N	1.0	GUBGYTABKSRVRQ-CUHNMECISA-N	direct	637271843	15885.0	3.70553377384	0.01	4.60205999133	0.247045438378	2.01	0.0972011273052
46991264	637271843	6199.0	2.30102999566	0.492481012538	RFSUNEUAIZKAJO-ZXXMMSQZSA-N	1.0	GUBGYTABKSRVRQ-CUHNMECISA-N	direct	637271843	15885.0	3.70553377384	0.01	4.60205999133	0.246240506269	2.01	0.0971218543504
46815166	637269501	12840.0	2.39794000867	0.472449407151	RFSUNEUAIZKAJO-ZXXMMSQZSA-N	1.0	GUBGYTABKSRVRQ-PICCSMPSSA-N	direct	637269501	2043.0	6.37468754904	0.01	4.79588001734	0.236224703575	2.01	0.0971152491212
46815167	637269501	12840.0	2.39794000867	0.472449407151	RFSUNEUAIZKAJO-ZXXMMSQZSA-N	1.0	GUBGYTABKSRVRQ-PICCSMPSSA-N	direct	637269501	2690.0	6.37468754904	0.01	4.79588001734	0.236224703575	2.01	0.0971152491212
46815168	637269501	12840.0	2.39794000867	0.472449407151	RFSUNEUAIZKAJO-ZXXMMSQZSA-N	1.0	GUBGYTABKSRVRQ-PICCSMPSSA-N	direct	637269501	7837.0	6.28149831113	0.01	4.79588001734	0.236224703575	2.01	0.0971152491212
46815169	637269501	13102.0	2.39794000867	0.472449407151	RFSUNEUAIZKAJO-ZXXMMSQZSA-N	1.0	GUBGYTABKSRVRQ-PICCSMPSSA-N	direct	637269501	2043.0	6.37468754904	0.01	4.79588001734	0.236224703575	2.01	0.0971152491212
46815170	637269501	13102.0	2.39794000867	0.472449407151	RFSUNEUAIZKAJO-ZXXMMSQZSA-N	1.0	GUBGYTABKSRVRQ-PICCSMPSSA-N	direct	637269501	2690.0	6.37468754904	0.01	4.79588001734	0.236224703575	2.01	0.0971152491212
46815171	637269501	13102.0	2.39794000867	0.472449407151	RFSUNEUAIZKAJO-ZXXMMSQZSA-N	1.0	GUBGYTABKSRVRQ-PICCSMPSSA-N	direct	637269501	7837.0	6.28149831113	0.01	4.79588001734	0.236224703575	2.01	0.0971152491212
46815172	637269501	14986.0	2.39794000867	0.472449407151	RFSUNEUAIZKAJO-ZXXMMSQZSA-N	1.0	GUBGYTABKSRVRQ-PICCSMPSSA-N	direct	637269501	2043.0	6.37468754904	0.01	4.79588001734	0.236224703575	2.01	0.0971152491212
46815173	637269501	14986.0	2.39794000867	0.472449407151	RFSUNEUAIZKAJO-ZXXMMSQZSA-N	1.0	GUBGYTABKSRVRQ-PICCSMPSSA-N	direct	637269501	2690.0	6.37468754904	0.01	4.79588001734	0.236224703575	2.01	0.0971152491212
46815174	637269501	14986.0	2.39794000867	0.472449407151	RFSUNEUAIZKAJO-ZXXMMSQZSA-N	1.0	GUBGYTABKSRVRQ-PICCSMPSSA-N	direct	637269501	7837.0	6.28149831113	0.01	4.79588001734	0.236224703575	2.01	0.0971152491212
46815175	637269501	16688.0	2.39794000867	0.472449407151	RFSUNEUAIZKAJO-ZXXMMSQZSA-N	1.0	GUBGYTABKSRVRQ-QUYVBRFLSA-N	direct	637269501	2043.0	6.37468754904	0.01	4.79588001734	0.236224703575	2.01	0.0971152491212
46815176	637269501	16688.0	2.39794000867	0.472449407151	RFSUNEUAIZKAJO-ZXXMMSQZSA-N	1.0	GUBGYTABKSRVRQ-QUYVBRFLSA-N	direct	637269501	2690.0	6.37468754904	0.01	4.79588001734	0.236224703575	2.01	0.0971152491212
46815177	637269501	16688.0	2.39794000867	0.472449407151	RFSUNEUAIZKAJO-ZXXMMSQZSA-N	1.0	GUBGYTABKSRVRQ-QUYVBRFLSA-N	direct	637269501	7837.0	6.28149831113	0.01	4.79588001734	0.236224703575	2.01	0.0971152491212
44374678	637264505	2313.0	2.52287874528	0.448125296504	RFSUNEUAIZKAJO-ZXXMMSQZSA-N	1.0	CZMRCDWAGMRECN-UGDNZRGBSA-N	direct	637264505	12995.0	4.91364016933	0.01	5.04575749056	0.224062648252	2.01	0.0970650723526
44374679	637264505	2313.0	2.52287874528	0.448125296504	RFSUNEUAIZKAJO-ZXXMMSQZSA-N	1.0	CZMRCDWAGMRECN-UGDNZRGBSA-N	direct	637264505	13554.0	4.91364016933	0.01	5.04575749056	0.224062648252	2.01	0.0970650723526
44374680	637264505	2313.0	2.52287874528	0.448125296504	RFSUNEUAIZKAJO-ZXXMMSQZSA-N	1.0	CZMRCDWAGMRECN-UGDNZRGBSA-N	direct	637264505	7130.0	4.91364016933	0.01	5.04575749056	0.224062648252	2.01	0.0970650723526
46338299	637267697	11054.0	3.75448733219	0.300316162084	RFSUNEUAIZKAJO-ZXXMMSQZSA-N	1.0	DLRVVLDZNNYCBX-RTPHMHGBSA-N	direct	637267697	5639.0	154.467245621	0.01	7.50897466437	0.150158081042	2.01	0.0969999164439
46991244	637271843	6199.0	2.30102999566	0.490005274345	RFSUNEUAIZKAJO-ZXXMMSQZSA-N	1.0	GUBGYTABKSRVRQ-CUHNMECISA-N	direct	637271843	15885.0	3.70553377384	0.01	4.60205999133	0.245002637173	2.01	0.0969995638998
424172		16224.0		0.448125296504	RFSUNEUAIZKAJO-ZXXMMSQZSA-N	1.0	PMMURAAUARKVCB-ZXXMMSQZSA-N	direct				0.1	1.0	0.224062648252	1.01	0.0969644901638
424173		11386.0		0.448125296504	RFSUNEUAIZKAJO-ZXXMMSQZSA-N	1.0	YOWZFXGYLFJKGZ-UHFFFAOYSA-N	direct				0.1	1.0	0.224062648252	1.01	0.0969644901638
424174		822.0		0.448125296504	RFSUNEUAIZKAJO-ZXXMMSQZSA-N	1.0	CZMRCDWAGMRECN-UGDNZRGBSA-N	direct				0.1	1.0	0.224062648252	1.01	0.0969644901638
424175		1146.0		0.448125296504	RFSUNEUAIZKAJO-ZXXMMSQZSA-N	1.0	CZMRCDWAGMRECN-UGDNZRGBSA-N	direct				0.1	1.0	0.224062648252	1.01	0.0969644901638
424176		1407.0		0.448125296504	RFSUNEUAIZKAJO-ZXXMMSQZSA-N	1.0	CZMRCDWAGMRECN-UGDNZRGBSA-N	direct				0.1	1.0	0.224062648252	1.01	0.0969644901638
424177		2111.0		0.448125296504	RFSUNEUAIZKAJO-ZXXMMSQZSA-N	1.0	CZMRCDWAGMRECN-UGDNZRGBSA-N	direct				0.1	1.0	0.224062648252	1.01	0.0969644901638
424178		2792.0		0.448125296504	RFSUNEUAIZKAJO-ZXXMMSQZSA-N	1.0	CZMRCDWAGMRECN-UGDNZRGBSA-N	direct				0.1	1.0	0.224062648252	1.01	0.0969644901638
424179		3369.0		0.448125296504	RFSUNEUAIZKAJO-ZXXMMSQZSA-N	1.0	CZMRCDWAGMRECN-UGDNZRGBSA-N	direct				0.1	1.0	0.224062648252	1.01	0.0969644901638
424180		5044.0		0.448125296504	RFSUNEUAIZKAJO-ZXXMMSQZSA-N	1.0	CZMRCDWAGMRECN-UGDNZRGBSA-N	direct				0.1	1.0	0.224062648252	1.01	0.0969644901638
424181		6068.0		0.448125296504	RFSUNEUAIZKAJO-ZXXMMSQZSA-N	1.0	CZMRCDWAGMRECN-UGDNZRGBSA-N	direct				0.1	1.0	0.224062648252	1.01	0.0969644901638
424182		6262.0		0.448125296504	RFSUNEUAIZKAJO-ZXXMMSQZSA-N	1.0	CZMRCDWAGMRECN-UGDNZRGBSA-N	direct				0.1	1.0	0.224062648252	1.01	0.0969644901638
424183		6530.0		0.448125296504	RFSUNEUAIZKAJO-ZXXMMSQZSA-N	1.0	CZMRCDWAGMRECN-UGDNZRGBSA-N	direct				0.1	1.0	0.224062648252	1.01	0.0969644901638
424184		6858.0		0.448125296504	RFSUNEUAIZKAJO-ZXXMMSQZSA-N	1.0	CZMRCDWAGMRECN-UGDNZRGBSA-N	direct				0.1	1.0	0.224062648252	1.01	0.0969644901638
424185		7046.0		0.448125296504	RFSUNEUAIZKAJO-ZXXMMSQZSA-N	1.0	CZMRCDWAGMRECN-UGDNZRGBSA-N	direct				0.1	1.0	0.224062648252	1.01	0.0969644901638
424186		8857.0		0.448125296504	RFSUNEUAIZKAJO-ZXXMMSQZSA-N	1.0	CZMRCDWAGMRECN-UGDNZRGBSA-N	direct				0.1	1.0	0.224062648252	1.01	0.0969644901638
424187		8900.0		0.448125296504	RFSUNEUAIZKAJO-ZXXMMSQZSA-N	1.0	CZMRCDWAGMRECN-UGDNZRGBSA-N	direct				0.1	1.0	0.224062648252	1.01	0.0969644901638
424188		9130.0		0.448125296504	RFSUNEUAIZKAJO-ZXXMMSQZSA-N	1.0	CZMRCDWAGMRECN-UGDNZRGBSA-N	direct				0.1	1.0	0.224062648252	1.01	0.0969644901638
424189		9424.0		0.448125296504	RFSUNEUAIZKAJO-ZXXMMSQZSA-N	1.0	CZMRCDWAGMRECN-UGDNZRGBSA-N	direct				0.1	1.0	0.224062648252	1.01	0.0969644901638
424190		9496.0		0.448125296504	RFSUNEUAIZKAJO-ZXXMMSQZSA-N	1.0	CZMRCDWAGMRECN-UGDNZRGBSA-N	direct				0.1	1.0	0.224062648252	1.01	0.0969644901638
424191		10209.0		0.448125296504	RFSUNEUAIZKAJO-ZXXMMSQZSA-N	1.0	CZMRCDWAGMRECN-UGDNZRGBSA-N	direct				0.1	1.0	0.224062648252	1.01	0.0969644901638
424192		10678.0		0.448125296504	RFSUNEUAIZKAJO-ZXXMMSQZSA-N	1.0	CZMRCDWAGMRECN-UGDNZRGBSA-N	direct				0.1	1.0	0.224062648252	1.01	0.0969644901638
424193		10687.0		0.448125296504	RFSUNEUAIZKAJO-ZXXMMSQZSA-N	1.0	CZMRCDWAGMRECN-UGDNZRGBSA-N	direct				0.1	1.0	0.224062648252	1.01	0.0969644901638
424194		11896.0		0.448125296504	RFSUNEUAIZKAJO-ZXXMMSQZSA-N	1.0	CZMRCDWAGMRECN-UGDNZRGBSA-N	direct				0.1	1.0	0.224062648252	1.01	0.0969644901638
424195		12441.0		0.448125296504	RFSUNEUAIZKAJO-ZXXMMSQZSA-N	1.0	CZMRCDWAGMRECN-UGDNZRGBSA-N	direct				0.1	1.0	0.224062648252	1.01	0.0969644901638
424196		13232.0		0.448125296504	RFSUNEUAIZKAJO-ZXXMMSQZSA-N	1.0	CZMRCDWAGMRECN-UGDNZRGBSA-N	direct				0.1	1.0	0.224062648252	1.01	0.0969644901638
424197		13400.0		0.448125296504	RFSUNEUAIZKAJO-ZXXMMSQZSA-N	1.0	CZMRCDWAGMRECN-UGDNZRGBSA-N	direct				0.1	1.0	0.224062648252	1.01	0.0969644901638
424198		14157.0		0.448125296504	RFSUNEUAIZKAJO-ZXXMMSQZSA-N	1.0	CZMRCDWAGMRECN-UGDNZRGBSA-N	direct				0.1	1.0	0.224062648252	1.01	0.0969644901638
424199		15630.0		0.448125296504	RFSUNEUAIZKAJO-ZXXMMSQZSA-N	1.0	CZMRCDWAGMRECN-UGDNZRGBSA-N	direct				0.1	1.0	0.224062648252	1.01	0.0969644901638
424200		16829.0		0.448125296504	RFSUNEUAIZKAJO-ZXXMMSQZSA-N	1.0	CZMRCDWAGMRECN-UGDNZRGBSA-N	direct				0.1	1.0	0.224062648252	1.01	0.0969644901638
424201		13674.0		0.448125296504	RFSUNEUAIZKAJO-ZXXMMSQZSA-N	1.0	DLRVVLDZNNYCBX-ONPLHCRPSA-N	direct				0.1	1.0	0.224062648252	1.01	0.0969644901638
424202		15988.0		0.448125296504	RFSUNEUAIZKAJO-ZXXMMSQZSA-N	1.0	DLRVVLDZNNYCBX-ONPLHCRPSA-N	direct				0.1	1.0	0.224062648252	1.01	0.0969644901638
424203		6786.0		0.448125296504	RFSUNEUAIZKAJO-ZXXMMSQZSA-N	1.0	DLRVVLDZNNYCBX-CQUJWQHSSA-N	direct				0.1	1.0	0.224062648252	1.01	0.0969644901638
424204		12238.0		0.448125296504	RFSUNEUAIZKAJO-ZXXMMSQZSA-N	1.0	DLRVVLDZNNYCBX-CQUJWQHSSA-N	direct				0.1	1.0	0.224062648252	1.01	0.0969644901638
424205		12253.0		0.448125296504	RFSUNEUAIZKAJO-ZXXMMSQZSA-N	1.0	DLRVVLDZNNYCBX-CQUJWQHSSA-N	direct				0.1	1.0	0.224062648252	1.01	0.0969644901638
424206		16289.0		0.448125296504	RFSUNEUAIZKAJO-ZXXMMSQZSA-N	1.0	DLRVVLDZNNYCBX-BTLHAWITSA-N	direct				0.1	1.0	0.224062648252	1.01	0.0969644901638
424207		10386.0		0.448125296504	RFSUNEUAIZKAJO-ZXXMMSQZSA-N	1.0	DLRVVLDZNNYCBX-ZZFZYMBESA-N	direct				0.1	1.0	0.224062648252	1.01	0.0969644901638
424208		13111.0		0.448125296504	RFSUNEUAIZKAJO-ZXXMMSQZSA-N	1.0	DLRVVLDZNNYCBX-JZSVMVJISA-N	direct				0.1	1.0	0.224062648252	1.01	0.0969644901638
424209		6172.0		0.448125296504	RFSUNEUAIZKAJO-ZXXMMSQZSA-N	1.0	DLRVVLDZNNYCBX-ABXHMFFYSA-N	direct				0.1	1.0	0.224062648252	1.01	0.0969644901638
424210		7995.0		0.448125296504	RFSUNEUAIZKAJO-ZXXMMSQZSA-N	1.0	DLRVVLDZNNYCBX-RTPHMHGBSA-N	direct				0.1	1.0	0.224062648252	1.01	0.0969644901638
424211		11413.0		0.448125296504	RFSUNEUAIZKAJO-ZXXMMSQZSA-N	1.0	DLRVVLDZNNYCBX-RTPHMHGBSA-N	direct				0.1	1.0	0.224062648252	1.01	0.0969644901638
424212		12058.0		0.448125296504	RFSUNEUAIZKAJO-ZXXMMSQZSA-N	1.0	DLRVVLDZNNYCBX-RTPHMHGBSA-N	direct				0.1	1.0	0.224062648252	1.01	0.0969644901638
424213		16390.0		0.448125296504	RFSUNEUAIZKAJO-ZXXMMSQZSA-N	1.0	FEXBYMWJVRXRSN-TWOHWVPZSA-N	direct				0.1	1.0	0.224062648252	1.01	0.0969644901638
424214		5581.0		0.448125296504	RFSUNEUAIZKAJO-ZXXMMSQZSA-N	1.0	GUBGYTABKSRVRQ-PICCSMPSSA-N	direct				0.1	1.0	0.224062648252	1.01	0.0969644901638
424215		7392.0		0.448125296504	RFSUNEUAIZKAJO-ZXXMMSQZSA-N	1.0	GUBGYTABKSRVRQ-PICCSMPSSA-N	direct				0.1	1.0	0.224062648252	1.01	0.0969644901638
424216		10645.0		0.448125296504	RFSUNEUAIZKAJO-ZXXMMSQZSA-N	1.0	GUBGYTABKSRVRQ-PICCSMPSSA-N	direct				0.1	1.0	0.224062648252	1.01	0.0969644901638
424217		13208.0		0.448125296504	RFSUNEUAIZKAJO-ZXXMMSQZSA-N	1.0	GUBGYTABKSRVRQ-PICCSMPSSA-N	direct				0.1	1.0	0.224062648252	1.01	0.0969644901638
424218		14223.0		0.448125296504	RFSUNEUAIZKAJO-ZXXMMSQZSA-N	1.0	GUBGYTABKSRVRQ-PICCSMPSSA-N	direct				0.1	1.0	0.224062648252	1.01	0.0969644901638
424219		15757.0		0.448125296504	RFSUNEUAIZKAJO-ZXXMMSQZSA-N	1.0	GUBGYTABKSRVRQ-PICCSMPSSA-N	direct				0.1	1.0	0.224062648252	1.01	0.0969644901638
424220		4948.0		0.448125296504	RFSUNEUAIZKAJO-ZXXMMSQZSA-N	1.0	GUBGYTABKSRVRQ-CUHNMECISA-N	direct				0.1	1.0	0.224062648252	1.01	0.0969644901638
424221		11097.0		0.448125296504	RFSUNEUAIZKAJO-ZXXMMSQZSA-N	1.0	GUBGYTABKSRVRQ-OKIQBEFVSA-N	direct				0.1	1.0	0.224062648252	1.01	0.0969644901638
424222		7195.0		0.448125296504	RFSUNEUAIZKAJO-ZXXMMSQZSA-N	1.0	GUBGYTABKSRVRQ-QRZGKKJRSA-N	direct				0.1	1.0	0.224062648252	1.01	0.0969644901638
424223		1756.0		0.448125296504	RFSUNEUAIZKAJO-ZXXMMSQZSA-N	1.0	GUBGYTABKSRVRQ-QKKXKWKRSA-N	direct				0.1	1.0	0.224062648252	1.01	0.0969644901638
424224		10077.0		0.448125296504	RFSUNEUAIZKAJO-ZXXMMSQZSA-N	1.0	GUBGYTABKSRVRQ-QKKXKWKRSA-N	direct				0.1	1.0	0.224062648252	1.01	0.0969644901638
424225		9530.0		0.448125296504	RFSUNEUAIZKAJO-ZXXMMSQZSA-N	1.0	GUBGYTABKSRVRQ-ASMJPISFSA-N	direct				0.1	1.0	0.224062648252	1.01	0.0969644901638
424226		14300.0		0.448125296504	RFSUNEUAIZKAJO-ZXXMMSQZSA-N	1.0	GUBGYTABKSRVRQ-ASMJPISFSA-N	direct				0.1	1.0	0.224062648252	1.01	0.0969644901638
424227		2931.0		0.448125296504	RFSUNEUAIZKAJO-ZXXMMSQZSA-N	1.0	GUBGYTABKSRVRQ-QUYVBRFLSA-N	direct				0.1	1.0	0.224062648252	1.01	0.0969644901638
424228		3103.0		0.448125296504	RFSUNEUAIZKAJO-ZXXMMSQZSA-N	1.0	GUBGYTABKSRVRQ-QUYVBRFLSA-N	direct				0.1	1.0	0.224062648252	1.01	0.0969644901638
424229		4032.0		0.448125296504	RFSUNEUAIZKAJO-ZXXMMSQZSA-N	1.0	GUBGYTABKSRVRQ-QUYVBRFLSA-N	direct				0.1	1.0	0.224062648252	1.01	0.0969644901638
424230		4323.0		0.448125296504	RFSUNEUAIZKAJO-ZXXMMSQZSA-N	1.0	GUBGYTABKSRVRQ-QUYVBRFLSA-N	direct				0.1	1.0	0.224062648252	1.01	0.0969644901638
424231		6034.0		0.448125296504	RFSUNEUAIZKAJO-ZXXMMSQZSA-N	1.0	GUBGYTABKSRVRQ-QUYVBRFLSA-N	direct				0.1	1.0	0.224062648252	1.01	0.0969644901638
424232		16803.0		0.448125296504	RFSUNEUAIZKAJO-ZXXMMSQZSA-N	1.0	GUBGYTABKSRVRQ-QUYVBRFLSA-N	direct				0.1	1.0	0.224062648252	1.01	0.0969644901638
424233		3545.0		0.448125296504	RFSUNEUAIZKAJO-ZXXMMSQZSA-N	1.0	GUBGYTABKSRVRQ-DCSYEGIMSA-N	direct				0.1	1.0	0.224062648252	1.01	0.0969644901638
424234		1841.0		0.448125296504	RFSUNEUAIZKAJO-ZXXMMSQZSA-N	1.0	HDTRYLNUVZCQOY-LIZSDCNHSA-N	direct				0.1	1.0	0.224062648252	1.01	0.0969644901638
424235		2297.0		0.448125296504	RFSUNEUAIZKAJO-ZXXMMSQZSA-N	1.0	HDTRYLNUVZCQOY-LIZSDCNHSA-N	direct				0.1	1.0	0.224062648252	1.01	0.0969644901638
424236		6778.0		0.448125296504	RFSUNEUAIZKAJO-ZXXMMSQZSA-N	1.0	HDTRYLNUVZCQOY-LIZSDCNHSA-N	direct				0.1	1.0	0.224062648252	1.01	0.0969644901638
424237		7646.0		0.448125296504	RFSUNEUAIZKAJO-ZXXMMSQZSA-N	1.0	HDTRYLNUVZCQOY-LIZSDCNHSA-N	direct				0.1	1.0	0.224062648252	1.01	0.0969644901638
424238		8013.0		0.448125296504	RFSUNEUAIZKAJO-ZXXMMSQZSA-N	1.0	HDTRYLNUVZCQOY-LIZSDCNHSA-N	direct				0.1	1.0	0.224062648252	1.01	0.0969644901638
424239		9809.0		0.448125296504	RFSUNEUAIZKAJO-ZXXMMSQZSA-N	1.0	HDTRYLNUVZCQOY-LIZSDCNHSA-N	direct				0.1	1.0	0.224062648252	1.01	0.0969644901638
424240		9816.0		0.448125296504	RFSUNEUAIZKAJO-ZXXMMSQZSA-N	1.0	HDTRYLNUVZCQOY-LIZSDCNHSA-N	direct				0.1	1.0	0.224062648252	1.01	0.0969644901638
424241		11617.0		0.448125296504	RFSUNEUAIZKAJO-ZXXMMSQZSA-N	1.0	HDTRYLNUVZCQOY-LIZSDCNHSA-N	direct				0.1	1.0	0.224062648252	1.01	0.0969644901638
424242		6934.0		0.448125296504	RFSUNEUAIZKAJO-ZXXMMSQZSA-N	1.0	HIWPGCMGAMJNRG-FZFXURTHSA-N	direct				0.1	1.0	0.224062648252	1.01	0.0969644901638
424243		8751.0		0.448125296504	RFSUNEUAIZKAJO-ZXXMMSQZSA-N	1.0	HIWPGCMGAMJNRG-FZFXURTHSA-N	direct				0.1	1.0	0.224062648252	1.01	0.0969644901638
424244		16600.0		0.448125296504	RFSUNEUAIZKAJO-ZXXMMSQZSA-N	1.0	QIGJYVCQYDKYDW-NSYYTRPSSA-N	direct				0.1	1.0	0.224062648252	1.01	0.0969644901638
424245		13721.0		0.448125296504	RFSUNEUAIZKAJO-ZXXMMSQZSA-N	1.0	QIGJYVCQYDKYDW-ZINHCKEWSA-N	direct				0.1	1.0	0.224062648252	1.01	0.0969644901638
424246		10003.0		0.448125296504	RFSUNEUAIZKAJO-ZXXMMSQZSA-N	1.0	WOHYVFWWTVNXTP-SQOWBOMSSA-N	direct				0.1	1.0	0.224062648252	1.01	0.0969644901638
424247		6189.0		0.448125296504	RFSUNEUAIZKAJO-ZXXMMSQZSA-N	1.0	WOHYVFWWTVNXTP-QPEGTHMASA-N	direct				0.1	1.0	0.224062648252	1.01	0.0969644901638
424281		13577.0		0.448125296504	RFSUNEUAIZKAJO-ZXXMMSQZSA-N	1.0	JUTQRXXDIORLET-ONEGZZNKSA-N	flat tautomer				0.1	1.0	0.224062648252	1.01	0.0969644901638
41332556	637269479	6199.0	0.200659450546	0.448125296504	RFSUNEUAIZKAJO-ZXXMMSQZSA-N	1.0	GUBGYTABKSRVRQ-CUHNMECISA-N	direct				0.1	1.0	0.224062648252	1.01	0.0969644901638
45732721	637270894	5704.0	1.0	0.448125296504	RFSUNEUAIZKAJO-ZXXMMSQZSA-N	1.0	CZMRCDWAGMRECN-UGDNZRGBSA-N	direct				0.1	1.0	0.224062648252	1.01	0.0969644901638
49951391	637269493	5893.0	0.229147988358	0.448125296504	RFSUNEUAIZKAJO-ZXXMMSQZSA-N	1.0	GUBGYTABKSRVRQ-QKKXKWKRSA-N	direct				0.1	1.0	0.224062648252	1.01	0.0969644901638
46815262	637269501	12840.0	2.39794000867	0.467924426062	RFSUNEUAIZKAJO-ZXXMMSQZSA-N	1.0	GUBGYTABKSRVRQ-PICCSMPSSA-N	direct	637269501	2043.0	6.37468754904	0.01	4.79588001734	0.233962213031	2.01	0.0968818739373
46815263	637269501	12840.0	2.39794000867	0.467924426062	RFSUNEUAIZKAJO-ZXXMMSQZSA-N	1.0	GUBGYTABKSRVRQ-PICCSMPSSA-N	direct	637269501	2690.0	6.37468754904	0.01	4.79588001734	0.233962213031	2.01	0.0968818739373
46815264	637269501	12840.0	2.39794000867	0.467924426062	RFSUNEUAIZKAJO-ZXXMMSQZSA-N	1.0	GUBGYTABKSRVRQ-PICCSMPSSA-N	direct	637269501	7837.0	6.28149831113	0.01	4.79588001734	0.233962213031	2.01	0.0968818739373
46815265	637269501	13102.0	2.39794000867	0.467924426062	RFSUNEUAIZKAJO-ZXXMMSQZSA-N	1.0	GUBGYTABKSRVRQ-PICCSMPSSA-N	direct	637269501	2043.0	6.37468754904	0.01	4.79588001734	0.233962213031	2.01	0.0968818739373
46815266	637269501	13102.0	2.39794000867	0.467924426062	RFSUNEUAIZKAJO-ZXXMMSQZSA-N	1.0	GUBGYTABKSRVRQ-PICCSMPSSA-N	direct	637269501	2690.0	6.37468754904	0.01	4.79588001734	0.233962213031	2.01	0.0968818739373
46815267	637269501	13102.0	2.39794000867	0.467924426062	RFSUNEUAIZKAJO-ZXXMMSQZSA-N	1.0	GUBGYTABKSRVRQ-PICCSMPSSA-N	direct	637269501	7837.0	6.28149831113	0.01	4.79588001734	0.233962213031	2.01	0.0968818739373
46815268	637269501	14986.0	2.39794000867	0.467924426062	RFSUNEUAIZKAJO-ZXXMMSQZSA-N	1.0	GUBGYTABKSRVRQ-PICCSMPSSA-N	direct	637269501	2043.0	6.37468754904	0.01	4.79588001734	0.233962213031	2.01	0.0968818739373
46815269	637269501	14986.0	2.39794000867	0.467924426062	RFSUNEUAIZKAJO-ZXXMMSQZSA-N	1.0	GUBGYTABKSRVRQ-PICCSMPSSA-N	direct	637269501	2690.0	6.37468754904	0.01	4.79588001734	0.233962213031	2.01	0.0968818739373
46815270	637269501	14986.0	2.39794000867	0.467924426062	RFSUNEUAIZKAJO-ZXXMMSQZSA-N	1.0	GUBGYTABKSRVRQ-PICCSMPSSA-N	direct	637269501	7837.0	6.28149831113	0.01	4.79588001734	0.233962213031	2.01	0.0968818739373
46815271	637269501	16688.0	2.39794000867	0.467924426062	RFSUNEUAIZKAJO-ZXXMMSQZSA-N	1.0	GUBGYTABKSRVRQ-QUYVBRFLSA-N	direct	637269501	2043.0	6.37468754904	0.01	4.79588001734	0.233962213031	2.01	0.0968818739373
46815272	637269501	16688.0	2.39794000867	0.467924426062	RFSUNEUAIZKAJO-ZXXMMSQZSA-N	1.0	GUBGYTABKSRVRQ-QUYVBRFLSA-N	direct	637269501	2690.0	6.37468754904	0.01	4.79588001734	0.233962213031	2.01	0.0968818739373
46815273	637269501	16688.0	2.39794000867	0.467924426062	RFSUNEUAIZKAJO-ZXXMMSQZSA-N	1.0	GUBGYTABKSRVRQ-QUYVBRFLSA-N	direct	637269501	7837.0	6.28149831113	0.01	4.79588001734	0.233962213031	2.01	0.0968818739373
46871507	637265009	6199.0	3.42481215507	0.323596813406	RFSUNEUAIZKAJO-ZXXMMSQZSA-N	1.0	GUBGYTABKSRVRQ-CUHNMECISA-N	direct	637265009	13824.0	11.0352690789	0.01	6.84962431014	0.161798406703	2.01	0.0965826842262
45724018	637268216	5704.0	3.0	0.367748379645	RFSUNEUAIZKAJO-ZXXMMSQZSA-N	1.0	CZMRCDWAGMRECN-UGDNZRGBSA-N	direct	637268216	13107.0	22.7825160558	0.01	6.0	0.183874189823	2.01	0.0964732765103
45724019	637268216	5704.0	3.0	0.367748379645	RFSUNEUAIZKAJO-ZXXMMSQZSA-N	1.0	CZMRCDWAGMRECN-UGDNZRGBSA-N	direct	637268216	14743.0	22.7825160558	0.01	6.0	0.183874189823	2.01	0.0964732765103
45724020	637268216	5704.0	3.0	0.367748379645	RFSUNEUAIZKAJO-ZXXMMSQZSA-N	1.0	CZMRCDWAGMRECN-UGDNZRGBSA-N	direct	637268216	15110.0	22.7825160558	0.01	6.0	0.183874189823	2.01	0.0964732765103
45724021	637268216	5704.0	3.0	0.367748379645	RFSUNEUAIZKAJO-ZXXMMSQZSA-N	1.0	CZMRCDWAGMRECN-UGDNZRGBSA-N	direct	637268216	15763.0	22.7825160558	0.01	6.0	0.183874189823	2.01	0.0964732765103
41921606	637267649	1620.0	2.69897000434	0.406537759003	RFSUNEUAIZKAJO-ZXXMMSQZSA-N	1.0	HDTRYLNUVZCQOY-LIZSDCNHSA-N	direct	637267649	1536.0	4.74232142513	0.01	5.39794000867	0.203268879502	2.01	0.0963415789495
46991268	637271843	6199.0	2.30102999566	0.474246772987	RFSUNEUAIZKAJO-ZXXMMSQZSA-N	1.0	GUBGYTABKSRVRQ-CUHNMECISA-N	direct	637271843	15885.0	3.70553377384	0.01	4.60205999133	0.237123386493	2.01	0.0962101051164
46991240	637271843	6199.0	2.30102999566	0.472449407151	RFSUNEUAIZKAJO-ZXXMMSQZSA-N	1.0	GUBGYTABKSRVRQ-CUHNMECISA-N	direct	637271843	15885.0	3.70553377384	0.01	4.60205999133	0.236224703575	2.01	0.0961188176918
46871519	637265009	6199.0	3.42481215507	0.315659138162	RFSUNEUAIZKAJO-ZXXMMSQZSA-N	1.0	GUBGYTABKSRVRQ-CUHNMECISA-N	direct	637265009	13824.0	11.0352690789	0.01	6.84962431014	0.157829569081	2.01	0.095984875008
46991272	637271843	6199.0	2.30102999566	0.467924426062	RFSUNEUAIZKAJO-ZXXMMSQZSA-N	1.0	GUBGYTABKSRVRQ-CUHNMECISA-N	direct	637271843	15885.0	3.70553377384	0.01	4.60205999133	0.233962213031	2.01	0.0958878370069
46815274	637269501	12840.0	2.39794000867	0.448125296504	RFSUNEUAIZKAJO-ZXXMMSQZSA-N	1.0	GUBGYTABKSRVRQ-PICCSMPSSA-N	direct	637269501	2043.0	6.37468754904	0.01	4.79588001734	0.224062648252	2.01	0.0958403666641
46815275	637269501	12840.0	2.39794000867	0.448125296504	RFSUNEUAIZKAJO-ZXXMMSQZSA-N	1.0	GUBGYTABKSRVRQ-PICCSMPSSA-N	direct	637269501	2690.0	6.37468754904	0.01	4.79588001734	0.224062648252	2.01	0.0958403666641
46815276	637269501	12840.0	2.39794000867	0.448125296504	RFSUNEUAIZKAJO-ZXXMMSQZSA-N	1.0	GUBGYTABKSRVRQ-PICCSMPSSA-N	direct	637269501	7837.0	6.28149831113	0.01	4.79588001734	0.224062648252	2.01	0.0958403666641
46815277	637269501	13102.0	2.39794000867	0.448125296504	RFSUNEUAIZKAJO-ZXXMMSQZSA-N	1.0	GUBGYTABKSRVRQ-PICCSMPSSA-N	direct	637269501	2043.0	6.37468754904	0.01	4.79588001734	0.224062648252	2.01	0.0958403666641
46815278	637269501	13102.0	2.39794000867	0.448125296504	RFSUNEUAIZKAJO-ZXXMMSQZSA-N	1.0	GUBGYTABKSRVRQ-PICCSMPSSA-N	direct	637269501	2690.0	6.37468754904	0.01	4.79588001734	0.224062648252	2.01	0.0958403666641
46815279	637269501	13102.0	2.39794000867	0.448125296504	RFSUNEUAIZKAJO-ZXXMMSQZSA-N	1.0	GUBGYTABKSRVRQ-PICCSMPSSA-N	direct	637269501	7837.0	6.28149831113	0.01	4.79588001734	0.224062648252	2.01	0.0958403666641
46815280	637269501	14986.0	2.39794000867	0.448125296504	RFSUNEUAIZKAJO-ZXXMMSQZSA-N	1.0	GUBGYTABKSRVRQ-PICCSMPSSA-N	direct	637269501	2043.0	6.37468754904	0.01	4.79588001734	0.224062648252	2.01	0.0958403666641
46815281	637269501	14986.0	2.39794000867	0.448125296504	RFSUNEUAIZKAJO-ZXXMMSQZSA-N	1.0	GUBGYTABKSRVRQ-PICCSMPSSA-N	direct	637269501	2690.0	6.37468754904	0.01	4.79588001734	0.224062648252	2.01	0.0958403666641
46815282	637269501	14986.0	2.39794000867	0.448125296504	RFSUNEUAIZKAJO-ZXXMMSQZSA-N	1.0	GUBGYTABKSRVRQ-PICCSMPSSA-N	direct	637269501	7837.0	6.28149831113	0.01	4.79588001734	0.224062648252	2.01	0.0958403666641
46815283	637269501	16688.0	2.39794000867	0.448125296504	RFSUNEUAIZKAJO-ZXXMMSQZSA-N	1.0	GUBGYTABKSRVRQ-QUYVBRFLSA-N	direct	637269501	2043.0	6.37468754904	0.01	4.79588001734	0.224062648252	2.01	0.0958403666641
46815284	637269501	16688.0	2.39794000867	0.448125296504	RFSUNEUAIZKAJO-ZXXMMSQZSA-N	1.0	GUBGYTABKSRVRQ-QUYVBRFLSA-N	direct	637269501	2690.0	6.37468754904	0.01	4.79588001734	0.224062648252	2.01	0.0958403666641
46815285	637269501	16688.0	2.39794000867	0.448125296504	RFSUNEUAIZKAJO-ZXXMMSQZSA-N	1.0	GUBGYTABKSRVRQ-QUYVBRFLSA-N	direct	637269501	7837.0	6.28149831113	0.01	4.79588001734	0.224062648252	2.01	0.0958403666641
41921636	637267649	1620.0	2.69897000434	0.396951135413	RFSUNEUAIZKAJO-ZXXMMSQZSA-N	1.0	HDTRYLNUVZCQOY-LIZSDCNHSA-N	direct	637267649	1536.0	4.74232142513	0.01	5.39794000867	0.198475567706	2.01	0.0957685252318
46338305	637267697	11054.0	3.75448733219	0.285197952275	RFSUNEUAIZKAJO-ZXXMMSQZSA-N	1.0	DLRVVLDZNNYCBX-RTPHMHGBSA-N	direct	637267697	5639.0	154.467245621	0.01	7.50897466437	0.142598976137	2.01	0.095755402161
50017250	637265034	5893.0	1.95860731484	0.545037280598	RFSUNEUAIZKAJO-ZXXMMSQZSA-N	1.0	GUBGYTABKSRVRQ-QKKXKWKRSA-N	direct	637265034	997.0	8.62342304294	0.01	3.91721462968	0.272518640299	2.01	0.0956824789062
50017251	637265034	5893.0	1.95860731484	0.545037280598	RFSUNEUAIZKAJO-ZXXMMSQZSA-N	1.0	GUBGYTABKSRVRQ-QKKXKWKRSA-N	direct	637265034	4583.0	8.62342304294	0.01	3.91721462968	0.272518640299	2.01	0.0956824789062
50017330	637265034	5893.0	1.95860731484	0.541568230016	RFSUNEUAIZKAJO-ZXXMMSQZSA-N	1.0	GUBGYTABKSRVRQ-QKKXKWKRSA-N	direct	637265034	997.0	8.62342304294	0.01	3.91721462968	0.270784115008	2.01	0.0955298643195
50017331	637265034	5893.0	1.95860731484	0.541568230016	RFSUNEUAIZKAJO-ZXXMMSQZSA-N	1.0	GUBGYTABKSRVRQ-QKKXKWKRSA-N	direct	637265034	4583.0	8.62342304294	0.01	3.91721462968	0.270784115008	2.01	0.0955298643195
50017362	637265034	5893.0	1.95860731484	0.538561852026	RFSUNEUAIZKAJO-ZXXMMSQZSA-N	1.0	GUBGYTABKSRVRQ-QKKXKWKRSA-N	direct	637265034	997.0	8.62342304294	0.01	3.91721462968	0.269280926013	2.01	0.0953970100106
50017363	637265034	5893.0	1.95860731484	0.538561852026	RFSUNEUAIZKAJO-ZXXMMSQZSA-N	1.0	GUBGYTABKSRVRQ-QKKXKWKRSA-N	direct	637265034	4583.0	8.62342304294	0.01	3.91721462968	0.269280926013	2.01	0.0953970100106
50017234	637265034	5893.0	1.95860731484	0.532716565327	RFSUNEUAIZKAJO-ZXXMMSQZSA-N	1.0	GUBGYTABKSRVRQ-QKKXKWKRSA-N	direct	637265034	997.0	8.62342304294	0.01	3.91721462968	0.266358282664	2.01	0.0951371016496
50017235	637265034	5893.0	1.95860731484	0.532716565327	RFSUNEUAIZKAJO-ZXXMMSQZSA-N	1.0	GUBGYTABKSRVRQ-QKKXKWKRSA-N	direct	637265034	4583.0	8.62342304294	0.01	3.91721462968	0.266358282664	2.01	0.0951371016496
46991276	637271843	6199.0	2.30102999566	0.448125296504	RFSUNEUAIZKAJO-ZXXMMSQZSA-N	1.0	GUBGYTABKSRVRQ-CUHNMECISA-N	direct	637271843	15885.0	3.70553377384	0.01	4.60205999133	0.224062648252	2.01	0.0948570159091
41921620	637267649	1620.0	2.69897000434	0.381636101801	RFSUNEUAIZKAJO-ZXXMMSQZSA-N	1.0	HDTRYLNUVZCQOY-LIZSDCNHSA-N	direct	637267649	1536.0	4.74232142513	0.01	5.39794000867	0.1908180509	2.01	0.0948311244727
47001077	637266949	6199.0	3.17914201056	0.323596813406	RFSUNEUAIZKAJO-ZXXMMSQZSA-N	1.0	GUBGYTABKSRVRQ-CUHNMECISA-N	direct	637266949	12114.0	25.3187587626	0.01	6.35828402112	0.161798406703	2.01	0.0948020140878
46871543	637265009	6199.0	3.42481215507	0.300316162084	RFSUNEUAIZKAJO-ZXXMMSQZSA-N	1.0	GUBGYTABKSRVRQ-CUHNMECISA-N	direct	637265009	13824.0	11.0352690789	0.01	6.84962431014	0.150158081042	2.01	0.0947966277826
44374174	637264505	2313.0	2.52287874528	0.406537759003	RFSUNEUAIZKAJO-ZXXMMSQZSA-N	1.0	CZMRCDWAGMRECN-UGDNZRGBSA-N	direct	637264505	12995.0	4.91364016933	0.01	5.04575749056	0.203268879502	2.01	0.0947301750261
44374175	637264505	2313.0	2.52287874528	0.406537759003	RFSUNEUAIZKAJO-ZXXMMSQZSA-N	1.0	CZMRCDWAGMRECN-UGDNZRGBSA-N	direct	637264505	13554.0	4.91364016933	0.01	5.04575749056	0.203268879502	2.01	0.0947301750261
44374176	637264505	2313.0	2.52287874528	0.406537759003	RFSUNEUAIZKAJO-ZXXMMSQZSA-N	1.0	CZMRCDWAGMRECN-UGDNZRGBSA-N	direct	637264505	7130.0	4.91364016933	0.01	5.04575749056	0.203268879502	2.01	0.0947301750261
422618		16224.0		0.406537759003	RFSUNEUAIZKAJO-ZXXMMSQZSA-N	1.0	PMMURAAUARKVCB-ZXXMMSQZSA-N	direct				0.1	1.0	0.203268879502	1.01	0.0946320123387
422619		11386.0		0.406537759003	RFSUNEUAIZKAJO-ZXXMMSQZSA-N	1.0	YOWZFXGYLFJKGZ-UHFFFAOYSA-N	direct				0.1	1.0	0.203268879502	1.01	0.0946320123387
422620		822.0		0.406537759003	RFSUNEUAIZKAJO-ZXXMMSQZSA-N	1.0	CZMRCDWAGMRECN-UGDNZRGBSA-N	direct				0.1	1.0	0.203268879502	1.01	0.0946320123387
422621		1146.0		0.406537759003	RFSUNEUAIZKAJO-ZXXMMSQZSA-N	1.0	CZMRCDWAGMRECN-UGDNZRGBSA-N	direct				0.1	1.0	0.203268879502	1.01	0.0946320123387
422622		1407.0		0.406537759003	RFSUNEUAIZKAJO-ZXXMMSQZSA-N	1.0	CZMRCDWAGMRECN-UGDNZRGBSA-N	direct				0.1	1.0	0.203268879502	1.01	0.0946320123387
422623		2111.0		0.406537759003	RFSUNEUAIZKAJO-ZXXMMSQZSA-N	1.0	CZMRCDWAGMRECN-UGDNZRGBSA-N	direct				0.1	1.0	0.203268879502	1.01	0.0946320123387
422624		2792.0		0.406537759003	RFSUNEUAIZKAJO-ZXXMMSQZSA-N	1.0	CZMRCDWAGMRECN-UGDNZRGBSA-N	direct				0.1	1.0	0.203268879502	1.01	0.0946320123387
422625		3369.0		0.406537759003	RFSUNEUAIZKAJO-ZXXMMSQZSA-N	1.0	CZMRCDWAGMRECN-UGDNZRGBSA-N	direct				0.1	1.0	0.203268879502	1.01	0.0946320123387
422626		5044.0		0.406537759003	RFSUNEUAIZKAJO-ZXXMMSQZSA-N	1.0	CZMRCDWAGMRECN-UGDNZRGBSA-N	direct				0.1	1.0	0.203268879502	1.01	0.0946320123387
422627		6068.0		0.406537759003	RFSUNEUAIZKAJO-ZXXMMSQZSA-N	1.0	CZMRCDWAGMRECN-UGDNZRGBSA-N	direct				0.1	1.0	0.203268879502	1.01	0.0946320123387
422628		6262.0		0.406537759003	RFSUNEUAIZKAJO-ZXXMMSQZSA-N	1.0	CZMRCDWAGMRECN-UGDNZRGBSA-N	direct				0.1	1.0	0.203268879502	1.01	0.0946320123387
422629		6530.0		0.406537759003	RFSUNEUAIZKAJO-ZXXMMSQZSA-N	1.0	CZMRCDWAGMRECN-UGDNZRGBSA-N	direct				0.1	1.0	0.203268879502	1.01	0.0946320123387
422630		6858.0		0.406537759003	RFSUNEUAIZKAJO-ZXXMMSQZSA-N	1.0	CZMRCDWAGMRECN-UGDNZRGBSA-N	direct				0.1	1.0	0.203268879502	1.01	0.0946320123387
422631		7046.0		0.406537759003	RFSUNEUAIZKAJO-ZXXMMSQZSA-N	1.0	CZMRCDWAGMRECN-UGDNZRGBSA-N	direct				0.1	1.0	0.203268879502	1.01	0.0946320123387
422632		8857.0		0.406537759003	RFSUNEUAIZKAJO-ZXXMMSQZSA-N	1.0	CZMRCDWAGMRECN-UGDNZRGBSA-N	direct				0.1	1.0	0.203268879502	1.01	0.0946320123387
422633		8900.0		0.406537759003	RFSUNEUAIZKAJO-ZXXMMSQZSA-N	1.0	CZMRCDWAGMRECN-UGDNZRGBSA-N	direct				0.1	1.0	0.203268879502	1.01	0.0946320123387
422634		9130.0		0.406537759003	RFSUNEUAIZKAJO-ZXXMMSQZSA-N	1.0	CZMRCDWAGMRECN-UGDNZRGBSA-N	direct				0.1	1.0	0.203268879502	1.01	0.0946320123387
422635		9424.0		0.406537759003	RFSUNEUAIZKAJO-ZXXMMSQZSA-N	1.0	CZMRCDWAGMRECN-UGDNZRGBSA-N	direct				0.1	1.0	0.203268879502	1.01	0.0946320123387
422636		9496.0		0.406537759003	RFSUNEUAIZKAJO-ZXXMMSQZSA-N	1.0	CZMRCDWAGMRECN-UGDNZRGBSA-N	direct				0.1	1.0	0.203268879502	1.01	0.0946320123387
422637		10209.0		0.406537759003	RFSUNEUAIZKAJO-ZXXMMSQZSA-N	1.0	CZMRCDWAGMRECN-UGDNZRGBSA-N	direct				0.1	1.0	0.203268879502	1.01	0.0946320123387
422638		10678.0		0.406537759003	RFSUNEUAIZKAJO-ZXXMMSQZSA-N	1.0	CZMRCDWAGMRECN-UGDNZRGBSA-N	direct				0.1	1.0	0.203268879502	1.01	0.0946320123387
422639		10687.0		0.406537759003	RFSUNEUAIZKAJO-ZXXMMSQZSA-N	1.0	CZMRCDWAGMRECN-UGDNZRGBSA-N	direct				0.1	1.0	0.203268879502	1.01	0.0946320123387
422640		11896.0		0.406537759003	RFSUNEUAIZKAJO-ZXXMMSQZSA-N	1.0	CZMRCDWAGMRECN-UGDNZRGBSA-N	direct				0.1	1.0	0.203268879502	1.01	0.0946320123387
422641		12441.0		0.406537759003	RFSUNEUAIZKAJO-ZXXMMSQZSA-N	1.0	CZMRCDWAGMRECN-UGDNZRGBSA-N	direct				0.1	1.0	0.203268879502	1.01	0.0946320123387
422642		13232.0		0.406537759003	RFSUNEUAIZKAJO-ZXXMMSQZSA-N	1.0	CZMRCDWAGMRECN-UGDNZRGBSA-N	direct				0.1	1.0	0.203268879502	1.01	0.0946320123387
422643		13400.0		0.406537759003	RFSUNEUAIZKAJO-ZXXMMSQZSA-N	1.0	CZMRCDWAGMRECN-UGDNZRGBSA-N	direct				0.1	1.0	0.203268879502	1.01	0.0946320123387
422644		14157.0		0.406537759003	RFSUNEUAIZKAJO-ZXXMMSQZSA-N	1.0	CZMRCDWAGMRECN-UGDNZRGBSA-N	direct				0.1	1.0	0.203268879502	1.01	0.0946320123387
422645		15630.0		0.406537759003	RFSUNEUAIZKAJO-ZXXMMSQZSA-N	1.0	CZMRCDWAGMRECN-UGDNZRGBSA-N	direct				0.1	1.0	0.203268879502	1.01	0.0946320123387
422646		16829.0		0.406537759003	RFSUNEUAIZKAJO-ZXXMMSQZSA-N	1.0	CZMRCDWAGMRECN-UGDNZRGBSA-N	direct				0.1	1.0	0.203268879502	1.01	0.0946320123387
422647		13674.0		0.406537759003	RFSUNEUAIZKAJO-ZXXMMSQZSA-N	1.0	DLRVVLDZNNYCBX-ONPLHCRPSA-N	direct				0.1	1.0	0.203268879502	1.01	0.0946320123387
422648		15988.0		0.406537759003	RFSUNEUAIZKAJO-ZXXMMSQZSA-N	1.0	DLRVVLDZNNYCBX-ONPLHCRPSA-N	direct				0.1	1.0	0.203268879502	1.01	0.0946320123387
422649		6786.0		0.406537759003	RFSUNEUAIZKAJO-ZXXMMSQZSA-N	1.0	DLRVVLDZNNYCBX-CQUJWQHSSA-N	direct				0.1	1.0	0.203268879502	1.01	0.0946320123387
422650		12238.0		0.406537759003	RFSUNEUAIZKAJO-ZXXMMSQZSA-N	1.0	DLRVVLDZNNYCBX-CQUJWQHSSA-N	direct				0.1	1.0	0.203268879502	1.01	0.0946320123387
422651		12253.0		0.406537759003	RFSUNEUAIZKAJO-ZXXMMSQZSA-N	1.0	DLRVVLDZNNYCBX-CQUJWQHSSA-N	direct				0.1	1.0	0.203268879502	1.01	0.0946320123387
422652		16289.0		0.406537759003	RFSUNEUAIZKAJO-ZXXMMSQZSA-N	1.0	DLRVVLDZNNYCBX-BTLHAWITSA-N	direct				0.1	1.0	0.203268879502	1.01	0.0946320123387
422653		10386.0		0.406537759003	RFSUNEUAIZKAJO-ZXXMMSQZSA-N	1.0	DLRVVLDZNNYCBX-ZZFZYMBESA-N	direct				0.1	1.0	0.203268879502	1.01	0.0946320123387
422654		13111.0		0.406537759003	RFSUNEUAIZKAJO-ZXXMMSQZSA-N	1.0	DLRVVLDZNNYCBX-JZSVMVJISA-N	direct				0.1	1.0	0.203268879502	1.01	0.0946320123387
422655		6172.0		0.406537759003	RFSUNEUAIZKAJO-ZXXMMSQZSA-N	1.0	DLRVVLDZNNYCBX-ABXHMFFYSA-N	direct				0.1	1.0	0.203268879502	1.01	0.0946320123387
422656		7995.0		0.406537759003	RFSUNEUAIZKAJO-ZXXMMSQZSA-N	1.0	DLRVVLDZNNYCBX-RTPHMHGBSA-N	direct				0.1	1.0	0.203268879502	1.01	0.0946320123387
422657		11413.0		0.406537759003	RFSUNEUAIZKAJO-ZXXMMSQZSA-N	1.0	DLRVVLDZNNYCBX-RTPHMHGBSA-N	direct				0.1	1.0	0.203268879502	1.01	0.0946320123387
422658		12058.0		0.406537759003	RFSUNEUAIZKAJO-ZXXMMSQZSA-N	1.0	DLRVVLDZNNYCBX-RTPHMHGBSA-N	direct				0.1	1.0	0.203268879502	1.01	0.0946320123387
422659		16390.0		0.406537759003	RFSUNEUAIZKAJO-ZXXMMSQZSA-N	1.0	FEXBYMWJVRXRSN-TWOHWVPZSA-N	direct				0.1	1.0	0.203268879502	1.01	0.0946320123387
422660		5581.0		0.406537759003	RFSUNEUAIZKAJO-ZXXMMSQZSA-N	1.0	GUBGYTABKSRVRQ-PICCSMPSSA-N	direct				0.1	1.0	0.203268879502	1.01	0.0946320123387
422661		7392.0		0.406537759003	RFSUNEUAIZKAJO-ZXXMMSQZSA-N	1.0	GUBGYTABKSRVRQ-PICCSMPSSA-N	direct				0.1	1.0	0.203268879502	1.01	0.0946320123387
422662		10645.0		0.406537759003	RFSUNEUAIZKAJO-ZXXMMSQZSA-N	1.0	GUBGYTABKSRVRQ-PICCSMPSSA-N	direct				0.1	1.0	0.203268879502	1.01	0.0946320123387
422663		13208.0		0.406537759003	RFSUNEUAIZKAJO-ZXXMMSQZSA-N	1.0	GUBGYTABKSRVRQ-PICCSMPSSA-N	direct				0.1	1.0	0.203268879502	1.01	0.0946320123387
422664		14223.0		0.406537759003	RFSUNEUAIZKAJO-ZXXMMSQZSA-N	1.0	GUBGYTABKSRVRQ-PICCSMPSSA-N	direct				0.1	1.0	0.203268879502	1.01	0.0946320123387
422665		15757.0		0.406537759003	RFSUNEUAIZKAJO-ZXXMMSQZSA-N	1.0	GUBGYTABKSRVRQ-PICCSMPSSA-N	direct				0.1	1.0	0.203268879502	1.01	0.0946320123387
422666		4948.0		0.406537759003	RFSUNEUAIZKAJO-ZXXMMSQZSA-N	1.0	GUBGYTABKSRVRQ-CUHNMECISA-N	direct				0.1	1.0	0.203268879502	1.01	0.0946320123387
422667		11097.0		0.406537759003	RFSUNEUAIZKAJO-ZXXMMSQZSA-N	1.0	GUBGYTABKSRVRQ-OKIQBEFVSA-N	direct				0.1	1.0	0.203268879502	1.01	0.0946320123387
422668		7195.0		0.406537759003	RFSUNEUAIZKAJO-ZXXMMSQZSA-N	1.0	GUBGYTABKSRVRQ-QRZGKKJRSA-N	direct				0.1	1.0	0.203268879502	1.01	0.0946320123387
422669		1756.0		0.406537759003	RFSUNEUAIZKAJO-ZXXMMSQZSA-N	1.0	GUBGYTABKSRVRQ-QKKXKWKRSA-N	direct				0.1	1.0	0.203268879502	1.01	0.0946320123387
422670		10077.0		0.406537759003	RFSUNEUAIZKAJO-ZXXMMSQZSA-N	1.0	GUBGYTABKSRVRQ-QKKXKWKRSA-N	direct				0.1	1.0	0.203268879502	1.01	0.0946320123387
422671		9530.0		0.406537759003	RFSUNEUAIZKAJO-ZXXMMSQZSA-N	1.0	GUBGYTABKSRVRQ-ASMJPISFSA-N	direct				0.1	1.0	0.203268879502	1.01	0.0946320123387
422672		14300.0		0.406537759003	RFSUNEUAIZKAJO-ZXXMMSQZSA-N	1.0	GUBGYTABKSRVRQ-ASMJPISFSA-N	direct				0.1	1.0	0.203268879502	1.01	0.0946320123387
422673		2931.0		0.406537759003	RFSUNEUAIZKAJO-ZXXMMSQZSA-N	1.0	GUBGYTABKSRVRQ-QUYVBRFLSA-N	direct				0.1	1.0	0.203268879502	1.01	0.0946320123387
422674		3103.0		0.406537759003	RFSUNEUAIZKAJO-ZXXMMSQZSA-N	1.0	GUBGYTABKSRVRQ-QUYVBRFLSA-N	direct				0.1	1.0	0.203268879502	1.01	0.0946320123387
422675		4032.0		0.406537759003	RFSUNEUAIZKAJO-ZXXMMSQZSA-N	1.0	GUBGYTABKSRVRQ-QUYVBRFLSA-N	direct				0.1	1.0	0.203268879502	1.01	0.0946320123387
422676		4323.0		0.406537759003	RFSUNEUAIZKAJO-ZXXMMSQZSA-N	1.0	GUBGYTABKSRVRQ-QUYVBRFLSA-N	direct				0.1	1.0	0.203268879502	1.01	0.0946320123387
422677		6034.0		0.406537759003	RFSUNEUAIZKAJO-ZXXMMSQZSA-N	1.0	GUBGYTABKSRVRQ-QUYVBRFLSA-N	direct				0.1	1.0	0.203268879502	1.01	0.0946320123387
422678		16803.0		0.406537759003	RFSUNEUAIZKAJO-ZXXMMSQZSA-N	1.0	GUBGYTABKSRVRQ-QUYVBRFLSA-N	direct				0.1	1.0	0.203268879502	1.01	0.0946320123387
422679		3545.0		0.406537759003	RFSUNEUAIZKAJO-ZXXMMSQZSA-N	1.0	GUBGYTABKSRVRQ-DCSYEGIMSA-N	direct				0.1	1.0	0.203268879502	1.01	0.0946320123387
422680		1841.0		0.406537759003	RFSUNEUAIZKAJO-ZXXMMSQZSA-N	1.0	HDTRYLNUVZCQOY-LIZSDCNHSA-N	direct				0.1	1.0	0.203268879502	1.01	0.0946320123387
422681		2297.0		0.406537759003	RFSUNEUAIZKAJO-ZXXMMSQZSA-N	1.0	HDTRYLNUVZCQOY-LIZSDCNHSA-N	direct				0.1	1.0	0.203268879502	1.01	0.0946320123387
422682		6778.0		0.406537759003	RFSUNEUAIZKAJO-ZXXMMSQZSA-N	1.0	HDTRYLNUVZCQOY-LIZSDCNHSA-N	direct				0.1	1.0	0.203268879502	1.01	0.0946320123387
422683		7646.0		0.406537759003	RFSUNEUAIZKAJO-ZXXMMSQZSA-N	1.0	HDTRYLNUVZCQOY-LIZSDCNHSA-N	direct				0.1	1.0	0.203268879502	1.01	0.0946320123387
422684		8013.0		0.406537759003	RFSUNEUAIZKAJO-ZXXMMSQZSA-N	1.0	HDTRYLNUVZCQOY-LIZSDCNHSA-N	direct				0.1	1.0	0.203268879502	1.01	0.0946320123387
422685		9809.0		0.406537759003	RFSUNEUAIZKAJO-ZXXMMSQZSA-N	1.0	HDTRYLNUVZCQOY-LIZSDCNHSA-N	direct				0.1	1.0	0.203268879502	1.01	0.0946320123387
422686		9816.0		0.406537759003	RFSUNEUAIZKAJO-ZXXMMSQZSA-N	1.0	HDTRYLNUVZCQOY-LIZSDCNHSA-N	direct				0.1	1.0	0.203268879502	1.01	0.0946320123387
422687		11617.0		0.406537759003	RFSUNEUAIZKAJO-ZXXMMSQZSA-N	1.0	HDTRYLNUVZCQOY-LIZSDCNHSA-N	direct				0.1	1.0	0.203268879502	1.01	0.0946320123387
422688		6934.0		0.406537759003	RFSUNEUAIZKAJO-ZXXMMSQZSA-N	1.0	HIWPGCMGAMJNRG-FZFXURTHSA-N	direct				0.1	1.0	0.203268879502	1.01	0.0946320123387
422689		8751.0		0.406537759003	RFSUNEUAIZKAJO-ZXXMMSQZSA-N	1.0	HIWPGCMGAMJNRG-FZFXURTHSA-N	direct				0.1	1.0	0.203268879502	1.01	0.0946320123387
422690		16600.0		0.406537759003	RFSUNEUAIZKAJO-ZXXMMSQZSA-N	1.0	QIGJYVCQYDKYDW-NSYYTRPSSA-N	direct				0.1	1.0	0.203268879502	1.01	0.0946320123387
422691		13721.0		0.406537759003	RFSUNEUAIZKAJO-ZXXMMSQZSA-N	1.0	QIGJYVCQYDKYDW-ZINHCKEWSA-N	direct				0.1	1.0	0.203268879502	1.01	0.0946320123387
422692		10003.0		0.406537759003	RFSUNEUAIZKAJO-ZXXMMSQZSA-N	1.0	WOHYVFWWTVNXTP-SQOWBOMSSA-N	direct				0.1	1.0	0.203268879502	1.01	0.0946320123387
422693		6189.0		0.406537759003	RFSUNEUAIZKAJO-ZXXMMSQZSA-N	1.0	WOHYVFWWTVNXTP-QPEGTHMASA-N	direct				0.1	1.0	0.203268879502	1.01	0.0946320123387
422727		13577.0		0.406537759003	RFSUNEUAIZKAJO-ZXXMMSQZSA-N	1.0	JUTQRXXDIORLET-ONEGZZNKSA-N	flat tautomer				0.1	1.0	0.203268879502	1.01	0.0946320123387
41332528	637269479	6199.0	0.200659450546	0.406537759003	RFSUNEUAIZKAJO-ZXXMMSQZSA-N	1.0	GUBGYTABKSRVRQ-CUHNMECISA-N	direct				0.1	1.0	0.203268879502	1.01	0.0946320123387
45732707	637270894	5704.0	1.0	0.406537759003	RFSUNEUAIZKAJO-ZXXMMSQZSA-N	1.0	CZMRCDWAGMRECN-UGDNZRGBSA-N	direct				0.1	1.0	0.203268879502	1.01	0.0946320123387
49951377	637269493	5893.0	0.229147988358	0.406537759003	RFSUNEUAIZKAJO-ZXXMMSQZSA-N	1.0	GUBGYTABKSRVRQ-QKKXKWKRSA-N	direct				0.1	1.0	0.203268879502	1.01	0.0946320123387
50017266	637265034	5893.0	1.95860731484	0.516676401992	RFSUNEUAIZKAJO-ZXXMMSQZSA-N	1.0	GUBGYTABKSRVRQ-QKKXKWKRSA-N	direct	637265034	997.0	8.62342304294	0.01	3.91721462968	0.258338200996	2.01	0.0944127228291
50017267	637265034	5893.0	1.95860731484	0.516676401992	RFSUNEUAIZKAJO-ZXXMMSQZSA-N	1.0	GUBGYTABKSRVRQ-QKKXKWKRSA-N	direct	637265034	4583.0	8.62342304294	0.01	3.91721462968	0.258338200996	2.01	0.0944127228291
47001078	637266949	6199.0	3.17914201056	0.315659138162	RFSUNEUAIZKAJO-ZXXMMSQZSA-N	1.0	GUBGYTABKSRVRQ-CUHNMECISA-N	direct	637266949	12114.0	25.3187587626	0.01	6.35828402112	0.157829569081	2.01	0.0942152265245
44374714	637264505	2313.0	2.52287874528	0.396951135413	RFSUNEUAIZKAJO-ZXXMMSQZSA-N	1.0	CZMRCDWAGMRECN-UGDNZRGBSA-N	direct	637264505	12995.0	4.91364016933	0.01	5.04575749056	0.198475567706	2.01	0.0941667061732
44374715	637264505	2313.0	2.52287874528	0.396951135413	RFSUNEUAIZKAJO-ZXXMMSQZSA-N	1.0	CZMRCDWAGMRECN-UGDNZRGBSA-N	direct	637264505	13554.0	4.91364016933	0.01	5.04575749056	0.198475567706	2.01	0.0941667061732
44374716	637264505	2313.0	2.52287874528	0.396951135413	RFSUNEUAIZKAJO-ZXXMMSQZSA-N	1.0	CZMRCDWAGMRECN-UGDNZRGBSA-N	direct	637264505	7130.0	4.91364016933	0.01	5.04575749056	0.198475567706	2.01	0.0941667061732
424283		16224.0		0.396951135413	RFSUNEUAIZKAJO-ZXXMMSQZSA-N	1.0	PMMURAAUARKVCB-ZXXMMSQZSA-N	direct				0.1	1.0	0.198475567706	1.01	0.0940691273717
424284		11386.0		0.396951135413	RFSUNEUAIZKAJO-ZXXMMSQZSA-N	1.0	YOWZFXGYLFJKGZ-UHFFFAOYSA-N	direct				0.1	1.0	0.198475567706	1.01	0.0940691273717
424285		822.0		0.396951135413	RFSUNEUAIZKAJO-ZXXMMSQZSA-N	1.0	CZMRCDWAGMRECN-UGDNZRGBSA-N	direct				0.1	1.0	0.198475567706	1.01	0.0940691273717
