## Supplemental Table 2 for "MAGI: A method for metabolite, annotation, and gene integration": magi_results.csv (part 1051 of 1697)

	subject acc.	reaction_id_r2g	e_score_r2g	compound_score	original_compound	level	neighbor	note	query acc.	reaction_id_g2r	e_score_g2r	reciprocal_score	homology_score	level_adjusted_compound_score	reaction_connection	MAGI_score
424286		1146.0		0.396951135413	RFSUNEUAIZKAJO-ZXXMMSQZSA-N	1.0	CZMRCDWAGMRECN-UGDNZRGBSA-N	direct				0.1	1.0	0.198475567706	1.01	0.0940691273717
424287		1407.0		0.396951135413	RFSUNEUAIZKAJO-ZXXMMSQZSA-N	1.0	CZMRCDWAGMRECN-UGDNZRGBSA-N	direct				0.1	1.0	0.198475567706	1.01	0.0940691273717
424288		2111.0		0.396951135413	RFSUNEUAIZKAJO-ZXXMMSQZSA-N	1.0	CZMRCDWAGMRECN-UGDNZRGBSA-N	direct				0.1	1.0	0.198475567706	1.01	0.0940691273717
424289		2792.0		0.396951135413	RFSUNEUAIZKAJO-ZXXMMSQZSA-N	1.0	CZMRCDWAGMRECN-UGDNZRGBSA-N	direct				0.1	1.0	0.198475567706	1.01	0.0940691273717
424290		3369.0		0.396951135413	RFSUNEUAIZKAJO-ZXXMMSQZSA-N	1.0	CZMRCDWAGMRECN-UGDNZRGBSA-N	direct				0.1	1.0	0.198475567706	1.01	0.0940691273717
424291		5044.0		0.396951135413	RFSUNEUAIZKAJO-ZXXMMSQZSA-N	1.0	CZMRCDWAGMRECN-UGDNZRGBSA-N	direct				0.1	1.0	0.198475567706	1.01	0.0940691273717
424292		6068.0		0.396951135413	RFSUNEUAIZKAJO-ZXXMMSQZSA-N	1.0	CZMRCDWAGMRECN-UGDNZRGBSA-N	direct				0.1	1.0	0.198475567706	1.01	0.0940691273717
424293		6262.0		0.396951135413	RFSUNEUAIZKAJO-ZXXMMSQZSA-N	1.0	CZMRCDWAGMRECN-UGDNZRGBSA-N	direct				0.1	1.0	0.198475567706	1.01	0.0940691273717
424294		6530.0		0.396951135413	RFSUNEUAIZKAJO-ZXXMMSQZSA-N	1.0	CZMRCDWAGMRECN-UGDNZRGBSA-N	direct				0.1	1.0	0.198475567706	1.01	0.0940691273717
424295		6858.0		0.396951135413	RFSUNEUAIZKAJO-ZXXMMSQZSA-N	1.0	CZMRCDWAGMRECN-UGDNZRGBSA-N	direct				0.1	1.0	0.198475567706	1.01	0.0940691273717
424296		7046.0		0.396951135413	RFSUNEUAIZKAJO-ZXXMMSQZSA-N	1.0	CZMRCDWAGMRECN-UGDNZRGBSA-N	direct				0.1	1.0	0.198475567706	1.01	0.0940691273717
424297		8857.0		0.396951135413	RFSUNEUAIZKAJO-ZXXMMSQZSA-N	1.0	CZMRCDWAGMRECN-UGDNZRGBSA-N	direct				0.1	1.0	0.198475567706	1.01	0.0940691273717
424298		8900.0		0.396951135413	RFSUNEUAIZKAJO-ZXXMMSQZSA-N	1.0	CZMRCDWAGMRECN-UGDNZRGBSA-N	direct				0.1	1.0	0.198475567706	1.01	0.0940691273717
424299		9130.0		0.396951135413	RFSUNEUAIZKAJO-ZXXMMSQZSA-N	1.0	CZMRCDWAGMRECN-UGDNZRGBSA-N	direct				0.1	1.0	0.198475567706	1.01	0.0940691273717
424300		9424.0		0.396951135413	RFSUNEUAIZKAJO-ZXXMMSQZSA-N	1.0	CZMRCDWAGMRECN-UGDNZRGBSA-N	direct				0.1	1.0	0.198475567706	1.01	0.0940691273717
424301		9496.0		0.396951135413	RFSUNEUAIZKAJO-ZXXMMSQZSA-N	1.0	CZMRCDWAGMRECN-UGDNZRGBSA-N	direct				0.1	1.0	0.198475567706	1.01	0.0940691273717
424302		10209.0		0.396951135413	RFSUNEUAIZKAJO-ZXXMMSQZSA-N	1.0	CZMRCDWAGMRECN-UGDNZRGBSA-N	direct				0.1	1.0	0.198475567706	1.01	0.0940691273717
424303		10678.0		0.396951135413	RFSUNEUAIZKAJO-ZXXMMSQZSA-N	1.0	CZMRCDWAGMRECN-UGDNZRGBSA-N	direct				0.1	1.0	0.198475567706	1.01	0.0940691273717
424304		10687.0		0.396951135413	RFSUNEUAIZKAJO-ZXXMMSQZSA-N	1.0	CZMRCDWAGMRECN-UGDNZRGBSA-N	direct				0.1	1.0	0.198475567706	1.01	0.0940691273717
424305		11896.0		0.396951135413	RFSUNEUAIZKAJO-ZXXMMSQZSA-N	1.0	CZMRCDWAGMRECN-UGDNZRGBSA-N	direct				0.1	1.0	0.198475567706	1.01	0.0940691273717
424306		12441.0		0.396951135413	RFSUNEUAIZKAJO-ZXXMMSQZSA-N	1.0	CZMRCDWAGMRECN-UGDNZRGBSA-N	direct				0.1	1.0	0.198475567706	1.01	0.0940691273717
424307		13232.0		0.396951135413	RFSUNEUAIZKAJO-ZXXMMSQZSA-N	1.0	CZMRCDWAGMRECN-UGDNZRGBSA-N	direct				0.1	1.0	0.198475567706	1.01	0.0940691273717
424308		13400.0		0.396951135413	RFSUNEUAIZKAJO-ZXXMMSQZSA-N	1.0	CZMRCDWAGMRECN-UGDNZRGBSA-N	direct				0.1	1.0	0.198475567706	1.01	0.0940691273717
424309		14157.0		0.396951135413	RFSUNEUAIZKAJO-ZXXMMSQZSA-N	1.0	CZMRCDWAGMRECN-UGDNZRGBSA-N	direct				0.1	1.0	0.198475567706	1.01	0.0940691273717
424310		15630.0		0.396951135413	RFSUNEUAIZKAJO-ZXXMMSQZSA-N	1.0	CZMRCDWAGMRECN-UGDNZRGBSA-N	direct				0.1	1.0	0.198475567706	1.01	0.0940691273717
424311		16829.0		0.396951135413	RFSUNEUAIZKAJO-ZXXMMSQZSA-N	1.0	CZMRCDWAGMRECN-UGDNZRGBSA-N	direct				0.1	1.0	0.198475567706	1.01	0.0940691273717
424312		13674.0		0.396951135413	RFSUNEUAIZKAJO-ZXXMMSQZSA-N	1.0	DLRVVLDZNNYCBX-ONPLHCRPSA-N	direct				0.1	1.0	0.198475567706	1.01	0.0940691273717
424313		15988.0		0.396951135413	RFSUNEUAIZKAJO-ZXXMMSQZSA-N	1.0	DLRVVLDZNNYCBX-ONPLHCRPSA-N	direct				0.1	1.0	0.198475567706	1.01	0.0940691273717
424314		6786.0		0.396951135413	RFSUNEUAIZKAJO-ZXXMMSQZSA-N	1.0	DLRVVLDZNNYCBX-CQUJWQHSSA-N	direct				0.1	1.0	0.198475567706	1.01	0.0940691273717
424315		12238.0		0.396951135413	RFSUNEUAIZKAJO-ZXXMMSQZSA-N	1.0	DLRVVLDZNNYCBX-CQUJWQHSSA-N	direct				0.1	1.0	0.198475567706	1.01	0.0940691273717
424316		12253.0		0.396951135413	RFSUNEUAIZKAJO-ZXXMMSQZSA-N	1.0	DLRVVLDZNNYCBX-CQUJWQHSSA-N	direct				0.1	1.0	0.198475567706	1.01	0.0940691273717
424317		16289.0		0.396951135413	RFSUNEUAIZKAJO-ZXXMMSQZSA-N	1.0	DLRVVLDZNNYCBX-BTLHAWITSA-N	direct				0.1	1.0	0.198475567706	1.01	0.0940691273717
424318		10386.0		0.396951135413	RFSUNEUAIZKAJO-ZXXMMSQZSA-N	1.0	DLRVVLDZNNYCBX-ZZFZYMBESA-N	direct				0.1	1.0	0.198475567706	1.01	0.0940691273717
424319		13111.0		0.396951135413	RFSUNEUAIZKAJO-ZXXMMSQZSA-N	1.0	DLRVVLDZNNYCBX-JZSVMVJISA-N	direct				0.1	1.0	0.198475567706	1.01	0.0940691273717
424320		6172.0		0.396951135413	RFSUNEUAIZKAJO-ZXXMMSQZSA-N	1.0	DLRVVLDZNNYCBX-ABXHMFFYSA-N	direct				0.1	1.0	0.198475567706	1.01	0.0940691273717
424321		7995.0		0.396951135413	RFSUNEUAIZKAJO-ZXXMMSQZSA-N	1.0	DLRVVLDZNNYCBX-RTPHMHGBSA-N	direct				0.1	1.0	0.198475567706	1.01	0.0940691273717
424322		11413.0		0.396951135413	RFSUNEUAIZKAJO-ZXXMMSQZSA-N	1.0	DLRVVLDZNNYCBX-RTPHMHGBSA-N	direct				0.1	1.0	0.198475567706	1.01	0.0940691273717
424323		12058.0		0.396951135413	RFSUNEUAIZKAJO-ZXXMMSQZSA-N	1.0	DLRVVLDZNNYCBX-RTPHMHGBSA-N	direct				0.1	1.0	0.198475567706	1.01	0.0940691273717
424324		16390.0		0.396951135413	RFSUNEUAIZKAJO-ZXXMMSQZSA-N	1.0	FEXBYMWJVRXRSN-TWOHWVPZSA-N	direct				0.1	1.0	0.198475567706	1.01	0.0940691273717
424325		5581.0		0.396951135413	RFSUNEUAIZKAJO-ZXXMMSQZSA-N	1.0	GUBGYTABKSRVRQ-PICCSMPSSA-N	direct				0.1	1.0	0.198475567706	1.01	0.0940691273717
424326		7392.0		0.396951135413	RFSUNEUAIZKAJO-ZXXMMSQZSA-N	1.0	GUBGYTABKSRVRQ-PICCSMPSSA-N	direct				0.1	1.0	0.198475567706	1.01	0.0940691273717
424327		10645.0		0.396951135413	RFSUNEUAIZKAJO-ZXXMMSQZSA-N	1.0	GUBGYTABKSRVRQ-PICCSMPSSA-N	direct				0.1	1.0	0.198475567706	1.01	0.0940691273717
424328		13208.0		0.396951135413	RFSUNEUAIZKAJO-ZXXMMSQZSA-N	1.0	GUBGYTABKSRVRQ-PICCSMPSSA-N	direct				0.1	1.0	0.198475567706	1.01	0.0940691273717
424329		14223.0		0.396951135413	RFSUNEUAIZKAJO-ZXXMMSQZSA-N	1.0	GUBGYTABKSRVRQ-PICCSMPSSA-N	direct				0.1	1.0	0.198475567706	1.01	0.0940691273717
424330		15757.0		0.396951135413	RFSUNEUAIZKAJO-ZXXMMSQZSA-N	1.0	GUBGYTABKSRVRQ-PICCSMPSSA-N	direct				0.1	1.0	0.198475567706	1.01	0.0940691273717
424331		4948.0		0.396951135413	RFSUNEUAIZKAJO-ZXXMMSQZSA-N	1.0	GUBGYTABKSRVRQ-CUHNMECISA-N	direct				0.1	1.0	0.198475567706	1.01	0.0940691273717
424332		11097.0		0.396951135413	RFSUNEUAIZKAJO-ZXXMMSQZSA-N	1.0	GUBGYTABKSRVRQ-OKIQBEFVSA-N	direct				0.1	1.0	0.198475567706	1.01	0.0940691273717
424333		7195.0		0.396951135413	RFSUNEUAIZKAJO-ZXXMMSQZSA-N	1.0	GUBGYTABKSRVRQ-QRZGKKJRSA-N	direct				0.1	1.0	0.198475567706	1.01	0.0940691273717
424334		1756.0		0.396951135413	RFSUNEUAIZKAJO-ZXXMMSQZSA-N	1.0	GUBGYTABKSRVRQ-QKKXKWKRSA-N	direct				0.1	1.0	0.198475567706	1.01	0.0940691273717
424335		10077.0		0.396951135413	RFSUNEUAIZKAJO-ZXXMMSQZSA-N	1.0	GUBGYTABKSRVRQ-QKKXKWKRSA-N	direct				0.1	1.0	0.198475567706	1.01	0.0940691273717
424336		9530.0		0.396951135413	RFSUNEUAIZKAJO-ZXXMMSQZSA-N	1.0	GUBGYTABKSRVRQ-ASMJPISFSA-N	direct				0.1	1.0	0.198475567706	1.01	0.0940691273717
424337		14300.0		0.396951135413	RFSUNEUAIZKAJO-ZXXMMSQZSA-N	1.0	GUBGYTABKSRVRQ-ASMJPISFSA-N	direct				0.1	1.0	0.198475567706	1.01	0.0940691273717
424338		2931.0		0.396951135413	RFSUNEUAIZKAJO-ZXXMMSQZSA-N	1.0	GUBGYTABKSRVRQ-QUYVBRFLSA-N	direct				0.1	1.0	0.198475567706	1.01	0.0940691273717
424339		3103.0		0.396951135413	RFSUNEUAIZKAJO-ZXXMMSQZSA-N	1.0	GUBGYTABKSRVRQ-QUYVBRFLSA-N	direct				0.1	1.0	0.198475567706	1.01	0.0940691273717
424340		4032.0		0.396951135413	RFSUNEUAIZKAJO-ZXXMMSQZSA-N	1.0	GUBGYTABKSRVRQ-QUYVBRFLSA-N	direct				0.1	1.0	0.198475567706	1.01	0.0940691273717
424341		4323.0		0.396951135413	RFSUNEUAIZKAJO-ZXXMMSQZSA-N	1.0	GUBGYTABKSRVRQ-QUYVBRFLSA-N	direct				0.1	1.0	0.198475567706	1.01	0.0940691273717
424342		6034.0		0.396951135413	RFSUNEUAIZKAJO-ZXXMMSQZSA-N	1.0	GUBGYTABKSRVRQ-QUYVBRFLSA-N	direct				0.1	1.0	0.198475567706	1.01	0.0940691273717
424343		16803.0		0.396951135413	RFSUNEUAIZKAJO-ZXXMMSQZSA-N	1.0	GUBGYTABKSRVRQ-QUYVBRFLSA-N	direct				0.1	1.0	0.198475567706	1.01	0.0940691273717
424344		3545.0		0.396951135413	RFSUNEUAIZKAJO-ZXXMMSQZSA-N	1.0	GUBGYTABKSRVRQ-DCSYEGIMSA-N	direct				0.1	1.0	0.198475567706	1.01	0.0940691273717
424345		1841.0		0.396951135413	RFSUNEUAIZKAJO-ZXXMMSQZSA-N	1.0	HDTRYLNUVZCQOY-LIZSDCNHSA-N	direct				0.1	1.0	0.198475567706	1.01	0.0940691273717
424346		2297.0		0.396951135413	RFSUNEUAIZKAJO-ZXXMMSQZSA-N	1.0	HDTRYLNUVZCQOY-LIZSDCNHSA-N	direct				0.1	1.0	0.198475567706	1.01	0.0940691273717
424347		6778.0		0.396951135413	RFSUNEUAIZKAJO-ZXXMMSQZSA-N	1.0	HDTRYLNUVZCQOY-LIZSDCNHSA-N	direct				0.1	1.0	0.198475567706	1.01	0.0940691273717
424348		7646.0		0.396951135413	RFSUNEUAIZKAJO-ZXXMMSQZSA-N	1.0	HDTRYLNUVZCQOY-LIZSDCNHSA-N	direct				0.1	1.0	0.198475567706	1.01	0.0940691273717
424349		8013.0		0.396951135413	RFSUNEUAIZKAJO-ZXXMMSQZSA-N	1.0	HDTRYLNUVZCQOY-LIZSDCNHSA-N	direct				0.1	1.0	0.198475567706	1.01	0.0940691273717
424350		9809.0		0.396951135413	RFSUNEUAIZKAJO-ZXXMMSQZSA-N	1.0	HDTRYLNUVZCQOY-LIZSDCNHSA-N	direct				0.1	1.0	0.198475567706	1.01	0.0940691273717
424351		9816.0		0.396951135413	RFSUNEUAIZKAJO-ZXXMMSQZSA-N	1.0	HDTRYLNUVZCQOY-LIZSDCNHSA-N	direct				0.1	1.0	0.198475567706	1.01	0.0940691273717
424352		11617.0		0.396951135413	RFSUNEUAIZKAJO-ZXXMMSQZSA-N	1.0	HDTRYLNUVZCQOY-LIZSDCNHSA-N	direct				0.1	1.0	0.198475567706	1.01	0.0940691273717
424353		6934.0		0.396951135413	RFSUNEUAIZKAJO-ZXXMMSQZSA-N	1.0	HIWPGCMGAMJNRG-FZFXURTHSA-N	direct				0.1	1.0	0.198475567706	1.01	0.0940691273717
424354		8751.0		0.396951135413	RFSUNEUAIZKAJO-ZXXMMSQZSA-N	1.0	HIWPGCMGAMJNRG-FZFXURTHSA-N	direct				0.1	1.0	0.198475567706	1.01	0.0940691273717
424355		16600.0		0.396951135413	RFSUNEUAIZKAJO-ZXXMMSQZSA-N	1.0	QIGJYVCQYDKYDW-NSYYTRPSSA-N	direct				0.1	1.0	0.198475567706	1.01	0.0940691273717
424356		13721.0		0.396951135413	RFSUNEUAIZKAJO-ZXXMMSQZSA-N	1.0	QIGJYVCQYDKYDW-ZINHCKEWSA-N	direct				0.1	1.0	0.198475567706	1.01	0.0940691273717
424357		10003.0		0.396951135413	RFSUNEUAIZKAJO-ZXXMMSQZSA-N	1.0	WOHYVFWWTVNXTP-SQOWBOMSSA-N	direct				0.1	1.0	0.198475567706	1.01	0.0940691273717
424358		6189.0		0.396951135413	RFSUNEUAIZKAJO-ZXXMMSQZSA-N	1.0	WOHYVFWWTVNXTP-QPEGTHMASA-N	direct				0.1	1.0	0.198475567706	1.01	0.0940691273717
424392		13577.0		0.396951135413	RFSUNEUAIZKAJO-ZXXMMSQZSA-N	1.0	JUTQRXXDIORLET-ONEGZZNKSA-N	flat tautomer				0.1	1.0	0.198475567706	1.01	0.0940691273717
41332558	637269479	6199.0	0.200659450546	0.396951135413	RFSUNEUAIZKAJO-ZXXMMSQZSA-N	1.0	GUBGYTABKSRVRQ-CUHNMECISA-N	direct				0.1	1.0	0.198475567706	1.01	0.0940691273717
45732722	637270894	5704.0	1.0	0.396951135413	RFSUNEUAIZKAJO-ZXXMMSQZSA-N	1.0	CZMRCDWAGMRECN-UGDNZRGBSA-N	direct				0.1	1.0	0.198475567706	1.01	0.0940691273717
49951392	637269493	5893.0	0.229147988358	0.396951135413	RFSUNEUAIZKAJO-ZXXMMSQZSA-N	1.0	GUBGYTABKSRVRQ-QKKXKWKRSA-N	direct				0.1	1.0	0.198475567706	1.01	0.0940691273717
1107066	637266397	5893.0	1.82390874094	0.545037280598	RFSUNEUAIZKAJO-ZXXMMSQZSA-N	1.0	GUBGYTABKSRVRQ-QKKXKWKRSA-N	direct	637266397	6417.0	200.0	0.01	3.64781748189	0.272518640299	2.01	0.09399318183
50017218	637265034	5893.0	1.95860731484	0.507019601094	RFSUNEUAIZKAJO-ZXXMMSQZSA-N	1.0	GUBGYTABKSRVRQ-QKKXKWKRSA-N	direct	637265034	997.0	8.62342304294	0.01	3.91721462968	0.253509800547	2.01	0.0939684478581
50017219	637265034	5893.0	1.95860731484	0.507019601094	RFSUNEUAIZKAJO-ZXXMMSQZSA-N	1.0	GUBGYTABKSRVRQ-QKKXKWKRSA-N	direct	637265034	4583.0	8.62342304294	0.01	3.91721462968	0.253509800547	2.01	0.0939684478581
41921642	637267649	1620.0	2.69897000434	0.367748379645	RFSUNEUAIZKAJO-ZXXMMSQZSA-N	1.0	HDTRYLNUVZCQOY-LIZSDCNHSA-N	direct	637267649	1536.0	4.74232142513	0.01	5.39794000867	0.183874189823	2.01	0.0939563699979
1107071	637266397	5893.0	1.82390874094	0.541568230016	RFSUNEUAIZKAJO-ZXXMMSQZSA-N	1.0	GUBGYTABKSRVRQ-QKKXKWKRSA-N	direct	637266397	6417.0	200.0	0.01	3.64781748189	0.270784115008	2.01	0.0938432616904
1107073	637266397	5893.0	1.82390874094	0.538561852026	RFSUNEUAIZKAJO-ZXXMMSQZSA-N	1.0	GUBGYTABKSRVRQ-QKKXKWKRSA-N	direct	637266397	6417.0	200.0	0.01	3.64781748189	0.269280926013	2.01	0.0937127529562
46871555	637265009	6199.0	3.42481215507	0.285197952275	RFSUNEUAIZKAJO-ZXXMMSQZSA-N	1.0	GUBGYTABKSRVRQ-CUHNMECISA-N	direct	637265009	13824.0	11.0352690789	0.01	6.84962431014	0.142598976137	2.01	0.0935803818148
46815106	637269501	12840.0	2.39794000867	0.406537759003	RFSUNEUAIZKAJO-ZXXMMSQZSA-N	1.0	GUBGYTABKSRVRQ-PICCSMPSSA-N	direct	637269501	2043.0	6.37468754904	0.01	4.79588001734	0.203268879502	2.01	0.0935349295952
46815107	637269501	12840.0	2.39794000867	0.406537759003	RFSUNEUAIZKAJO-ZXXMMSQZSA-N	1.0	GUBGYTABKSRVRQ-PICCSMPSSA-N	direct	637269501	2690.0	6.37468754904	0.01	4.79588001734	0.203268879502	2.01	0.0935349295952
46815108	637269501	12840.0	2.39794000867	0.406537759003	RFSUNEUAIZKAJO-ZXXMMSQZSA-N	1.0	GUBGYTABKSRVRQ-PICCSMPSSA-N	direct	637269501	7837.0	6.28149831113	0.01	4.79588001734	0.203268879502	2.01	0.0935349295952
46815109	637269501	13102.0	2.39794000867	0.406537759003	RFSUNEUAIZKAJO-ZXXMMSQZSA-N	1.0	GUBGYTABKSRVRQ-PICCSMPSSA-N	direct	637269501	2043.0	6.37468754904	0.01	4.79588001734	0.203268879502	2.01	0.0935349295952
46815110	637269501	13102.0	2.39794000867	0.406537759003	RFSUNEUAIZKAJO-ZXXMMSQZSA-N	1.0	GUBGYTABKSRVRQ-PICCSMPSSA-N	direct	637269501	2690.0	6.37468754904	0.01	4.79588001734	0.203268879502	2.01	0.0935349295952
46815111	637269501	13102.0	2.39794000867	0.406537759003	RFSUNEUAIZKAJO-ZXXMMSQZSA-N	1.0	GUBGYTABKSRVRQ-PICCSMPSSA-N	direct	637269501	7837.0	6.28149831113	0.01	4.79588001734	0.203268879502	2.01	0.0935349295952
46815112	637269501	14986.0	2.39794000867	0.406537759003	RFSUNEUAIZKAJO-ZXXMMSQZSA-N	1.0	GUBGYTABKSRVRQ-PICCSMPSSA-N	direct	637269501	2043.0	6.37468754904	0.01	4.79588001734	0.203268879502	2.01	0.0935349295952
46815113	637269501	14986.0	2.39794000867	0.406537759003	RFSUNEUAIZKAJO-ZXXMMSQZSA-N	1.0	GUBGYTABKSRVRQ-PICCSMPSSA-N	direct	637269501	2690.0	6.37468754904	0.01	4.79588001734	0.203268879502	2.01	0.0935349295952
46815114	637269501	14986.0	2.39794000867	0.406537759003	RFSUNEUAIZKAJO-ZXXMMSQZSA-N	1.0	GUBGYTABKSRVRQ-PICCSMPSSA-N	direct	637269501	7837.0	6.28149831113	0.01	4.79588001734	0.203268879502	2.01	0.0935349295952
46815115	637269501	16688.0	2.39794000867	0.406537759003	RFSUNEUAIZKAJO-ZXXMMSQZSA-N	1.0	GUBGYTABKSRVRQ-QUYVBRFLSA-N	direct	637269501	2043.0	6.37468754904	0.01	4.79588001734	0.203268879502	2.01	0.0935349295952
46815116	637269501	16688.0	2.39794000867	0.406537759003	RFSUNEUAIZKAJO-ZXXMMSQZSA-N	1.0	GUBGYTABKSRVRQ-QUYVBRFLSA-N	direct	637269501	2690.0	6.37468754904	0.01	4.79588001734	0.203268879502	2.01	0.0935349295952
46815117	637269501	16688.0	2.39794000867	0.406537759003	RFSUNEUAIZKAJO-ZXXMMSQZSA-N	1.0	GUBGYTABKSRVRQ-QUYVBRFLSA-N	direct	637269501	7837.0	6.28149831113	0.01	4.79588001734	0.203268879502	2.01	0.0935349295952
1107065	637266397	5893.0	1.82390874094	0.532716565327	RFSUNEUAIZKAJO-ZXXMMSQZSA-N	1.0	GUBGYTABKSRVRQ-QKKXKWKRSA-N	direct	637266397	6417.0	200.0	0.01	3.64781748189	0.266358282664	2.01	0.0934574333395
45723994	637268216	5704.0	3.0	0.323596813406	RFSUNEUAIZKAJO-ZXXMMSQZSA-N	1.0	CZMRCDWAGMRECN-UGDNZRGBSA-N	direct	637268216	13107.0	22.7825160558	0.01	6.0	0.161798406703	2.01	0.093437324821
45723995	637268216	5704.0	3.0	0.323596813406	RFSUNEUAIZKAJO-ZXXMMSQZSA-N	1.0	CZMRCDWAGMRECN-UGDNZRGBSA-N	direct	637268216	14743.0	22.7825160558	0.01	6.0	0.161798406703	2.01	0.093437324821
45723996	637268216	5704.0	3.0	0.323596813406	RFSUNEUAIZKAJO-ZXXMMSQZSA-N	1.0	CZMRCDWAGMRECN-UGDNZRGBSA-N	direct	637268216	15110.0	22.7825160558	0.01	6.0	0.161798406703	2.01	0.093437324821
45723997	637268216	5704.0	3.0	0.323596813406	RFSUNEUAIZKAJO-ZXXMMSQZSA-N	1.0	CZMRCDWAGMRECN-UGDNZRGBSA-N	direct	637268216	15763.0	22.7825160558	0.01	6.0	0.161798406703	2.01	0.093437324821
50017346	637265034	5893.0	1.95860731484	0.494090876756	RFSUNEUAIZKAJO-ZXXMMSQZSA-N	1.0	GUBGYTABKSRVRQ-QKKXKWKRSA-N	direct	637265034	997.0	8.62342304294	0.01	3.91721462968	0.247045438378	2.01	0.0933635968795
50017347	637265034	5893.0	1.95860731484	0.494090876756	RFSUNEUAIZKAJO-ZXXMMSQZSA-N	1.0	GUBGYTABKSRVRQ-QKKXKWKRSA-N	direct	637265034	4583.0	8.62342304294	0.01	3.91721462968	0.247045438378	2.01	0.0933635968795
50017378	637265034	5893.0	1.95860731484	0.492481012538	RFSUNEUAIZKAJO-ZXXMMSQZSA-N	1.0	GUBGYTABKSRVRQ-QKKXKWKRSA-N	direct	637265034	997.0	8.62342304294	0.01	3.91721462968	0.246240506269	2.01	0.0932874536453
50017379	637265034	5893.0	1.95860731484	0.492481012538	RFSUNEUAIZKAJO-ZXXMMSQZSA-N	1.0	GUBGYTABKSRVRQ-QKKXKWKRSA-N	direct	637265034	4583.0	8.62342304294	0.01	3.91721462968	0.246240506269	2.01	0.0932874536453
44374426	637264505	2313.0	2.52287874528	0.381636101801	RFSUNEUAIZKAJO-ZXXMMSQZSA-N	1.0	CZMRCDWAGMRECN-UGDNZRGBSA-N	direct	637264505	12995.0	4.91364016933	0.01	5.04575749056	0.1908180509	2.01	0.0932449843273
44374427	637264505	2313.0	2.52287874528	0.381636101801	RFSUNEUAIZKAJO-ZXXMMSQZSA-N	1.0	CZMRCDWAGMRECN-UGDNZRGBSA-N	direct	637264505	13554.0	4.91364016933	0.01	5.04575749056	0.1908180509	2.01	0.0932449843273
44374428	637264505	2313.0	2.52287874528	0.381636101801	RFSUNEUAIZKAJO-ZXXMMSQZSA-N	1.0	CZMRCDWAGMRECN-UGDNZRGBSA-N	direct	637264505	7130.0	4.91364016933	0.01	5.04575749056	0.1908180509	2.01	0.0932449843273
50017298	637265034	5893.0	1.95860731484	0.490005274345	RFSUNEUAIZKAJO-ZXXMMSQZSA-N	1.0	GUBGYTABKSRVRQ-QKKXKWKRSA-N	direct	637265034	997.0	8.62342304294	0.01	3.91721462968	0.245002637173	2.01	0.0931699912593
50017299	637265034	5893.0	1.95860731484	0.490005274345	RFSUNEUAIZKAJO-ZXXMMSQZSA-N	1.0	GUBGYTABKSRVRQ-QKKXKWKRSA-N	direct	637265034	4583.0	8.62342304294	0.01	3.91721462968	0.245002637173	2.01	0.0931699912593
423395		16224.0		0.381636101801	RFSUNEUAIZKAJO-ZXXMMSQZSA-N	1.0	PMMURAAUARKVCB-ZXXMMSQZSA-N	direct				0.1	1.0	0.1908180509	1.01	0.093148360646
423396		11386.0		0.381636101801	RFSUNEUAIZKAJO-ZXXMMSQZSA-N	1.0	YOWZFXGYLFJKGZ-UHFFFAOYSA-N	direct				0.1	1.0	0.1908180509	1.01	0.093148360646
423397		822.0		0.381636101801	RFSUNEUAIZKAJO-ZXXMMSQZSA-N	1.0	CZMRCDWAGMRECN-UGDNZRGBSA-N	direct				0.1	1.0	0.1908180509	1.01	0.093148360646
423398		1146.0		0.381636101801	RFSUNEUAIZKAJO-ZXXMMSQZSA-N	1.0	CZMRCDWAGMRECN-UGDNZRGBSA-N	direct				0.1	1.0	0.1908180509	1.01	0.093148360646
423399		1407.0		0.381636101801	RFSUNEUAIZKAJO-ZXXMMSQZSA-N	1.0	CZMRCDWAGMRECN-UGDNZRGBSA-N	direct				0.1	1.0	0.1908180509	1.01	0.093148360646
423400		2111.0		0.381636101801	RFSUNEUAIZKAJO-ZXXMMSQZSA-N	1.0	CZMRCDWAGMRECN-UGDNZRGBSA-N	direct				0.1	1.0	0.1908180509	1.01	0.093148360646
423401		2792.0		0.381636101801	RFSUNEUAIZKAJO-ZXXMMSQZSA-N	1.0	CZMRCDWAGMRECN-UGDNZRGBSA-N	direct				0.1	1.0	0.1908180509	1.01	0.093148360646
423402		3369.0		0.381636101801	RFSUNEUAIZKAJO-ZXXMMSQZSA-N	1.0	CZMRCDWAGMRECN-UGDNZRGBSA-N	direct				0.1	1.0	0.1908180509	1.01	0.093148360646
423403		5044.0		0.381636101801	RFSUNEUAIZKAJO-ZXXMMSQZSA-N	1.0	CZMRCDWAGMRECN-UGDNZRGBSA-N	direct				0.1	1.0	0.1908180509	1.01	0.093148360646
423404		6068.0		0.381636101801	RFSUNEUAIZKAJO-ZXXMMSQZSA-N	1.0	CZMRCDWAGMRECN-UGDNZRGBSA-N	direct				0.1	1.0	0.1908180509	1.01	0.093148360646
423405		6262.0		0.381636101801	RFSUNEUAIZKAJO-ZXXMMSQZSA-N	1.0	CZMRCDWAGMRECN-UGDNZRGBSA-N	direct				0.1	1.0	0.1908180509	1.01	0.093148360646
423406		6530.0		0.381636101801	RFSUNEUAIZKAJO-ZXXMMSQZSA-N	1.0	CZMRCDWAGMRECN-UGDNZRGBSA-N	direct				0.1	1.0	0.1908180509	1.01	0.093148360646
423407		6858.0		0.381636101801	RFSUNEUAIZKAJO-ZXXMMSQZSA-N	1.0	CZMRCDWAGMRECN-UGDNZRGBSA-N	direct				0.1	1.0	0.1908180509	1.01	0.093148360646
423408		7046.0		0.381636101801	RFSUNEUAIZKAJO-ZXXMMSQZSA-N	1.0	CZMRCDWAGMRECN-UGDNZRGBSA-N	direct				0.1	1.0	0.1908180509	1.01	0.093148360646
423409		8857.0		0.381636101801	RFSUNEUAIZKAJO-ZXXMMSQZSA-N	1.0	CZMRCDWAGMRECN-UGDNZRGBSA-N	direct				0.1	1.0	0.1908180509	1.01	0.093148360646
423410		8900.0		0.381636101801	RFSUNEUAIZKAJO-ZXXMMSQZSA-N	1.0	CZMRCDWAGMRECN-UGDNZRGBSA-N	direct				0.1	1.0	0.1908180509	1.01	0.093148360646
423411		9130.0		0.381636101801	RFSUNEUAIZKAJO-ZXXMMSQZSA-N	1.0	CZMRCDWAGMRECN-UGDNZRGBSA-N	direct				0.1	1.0	0.1908180509	1.01	0.093148360646
423412		9424.0		0.381636101801	RFSUNEUAIZKAJO-ZXXMMSQZSA-N	1.0	CZMRCDWAGMRECN-UGDNZRGBSA-N	direct				0.1	1.0	0.1908180509	1.01	0.093148360646
423413		9496.0		0.381636101801	RFSUNEUAIZKAJO-ZXXMMSQZSA-N	1.0	CZMRCDWAGMRECN-UGDNZRGBSA-N	direct				0.1	1.0	0.1908180509	1.01	0.093148360646
423414		10209.0		0.381636101801	RFSUNEUAIZKAJO-ZXXMMSQZSA-N	1.0	CZMRCDWAGMRECN-UGDNZRGBSA-N	direct				0.1	1.0	0.1908180509	1.01	0.093148360646
423415		10678.0		0.381636101801	RFSUNEUAIZKAJO-ZXXMMSQZSA-N	1.0	CZMRCDWAGMRECN-UGDNZRGBSA-N	direct				0.1	1.0	0.1908180509	1.01	0.093148360646
423416		10687.0		0.381636101801	RFSUNEUAIZKAJO-ZXXMMSQZSA-N	1.0	CZMRCDWAGMRECN-UGDNZRGBSA-N	direct				0.1	1.0	0.1908180509	1.01	0.093148360646
423417		11896.0		0.381636101801	RFSUNEUAIZKAJO-ZXXMMSQZSA-N	1.0	CZMRCDWAGMRECN-UGDNZRGBSA-N	direct				0.1	1.0	0.1908180509	1.01	0.093148360646
423418		12441.0		0.381636101801	RFSUNEUAIZKAJO-ZXXMMSQZSA-N	1.0	CZMRCDWAGMRECN-UGDNZRGBSA-N	direct				0.1	1.0	0.1908180509	1.01	0.093148360646
423419		13232.0		0.381636101801	RFSUNEUAIZKAJO-ZXXMMSQZSA-N	1.0	CZMRCDWAGMRECN-UGDNZRGBSA-N	direct				0.1	1.0	0.1908180509	1.01	0.093148360646
423420		13400.0		0.381636101801	RFSUNEUAIZKAJO-ZXXMMSQZSA-N	1.0	CZMRCDWAGMRECN-UGDNZRGBSA-N	direct				0.1	1.0	0.1908180509	1.01	0.093148360646
423421		14157.0		0.381636101801	RFSUNEUAIZKAJO-ZXXMMSQZSA-N	1.0	CZMRCDWAGMRECN-UGDNZRGBSA-N	direct				0.1	1.0	0.1908180509	1.01	0.093148360646
423422		15630.0		0.381636101801	RFSUNEUAIZKAJO-ZXXMMSQZSA-N	1.0	CZMRCDWAGMRECN-UGDNZRGBSA-N	direct				0.1	1.0	0.1908180509	1.01	0.093148360646
423423		16829.0		0.381636101801	RFSUNEUAIZKAJO-ZXXMMSQZSA-N	1.0	CZMRCDWAGMRECN-UGDNZRGBSA-N	direct				0.1	1.0	0.1908180509	1.01	0.093148360646
423424		13674.0		0.381636101801	RFSUNEUAIZKAJO-ZXXMMSQZSA-N	1.0	DLRVVLDZNNYCBX-ONPLHCRPSA-N	direct				0.1	1.0	0.1908180509	1.01	0.093148360646
423425		15988.0		0.381636101801	RFSUNEUAIZKAJO-ZXXMMSQZSA-N	1.0	DLRVVLDZNNYCBX-ONPLHCRPSA-N	direct				0.1	1.0	0.1908180509	1.01	0.093148360646
423426		6786.0		0.381636101801	RFSUNEUAIZKAJO-ZXXMMSQZSA-N	1.0	DLRVVLDZNNYCBX-CQUJWQHSSA-N	direct				0.1	1.0	0.1908180509	1.01	0.093148360646
423427		12238.0		0.381636101801	RFSUNEUAIZKAJO-ZXXMMSQZSA-N	1.0	DLRVVLDZNNYCBX-CQUJWQHSSA-N	direct				0.1	1.0	0.1908180509	1.01	0.093148360646
423428		12253.0		0.381636101801	RFSUNEUAIZKAJO-ZXXMMSQZSA-N	1.0	DLRVVLDZNNYCBX-CQUJWQHSSA-N	direct				0.1	1.0	0.1908180509	1.01	0.093148360646
423429		16289.0		0.381636101801	RFSUNEUAIZKAJO-ZXXMMSQZSA-N	1.0	DLRVVLDZNNYCBX-BTLHAWITSA-N	direct				0.1	1.0	0.1908180509	1.01	0.093148360646
423430		10386.0		0.381636101801	RFSUNEUAIZKAJO-ZXXMMSQZSA-N	1.0	DLRVVLDZNNYCBX-ZZFZYMBESA-N	direct				0.1	1.0	0.1908180509	1.01	0.093148360646
423431		13111.0		0.381636101801	RFSUNEUAIZKAJO-ZXXMMSQZSA-N	1.0	DLRVVLDZNNYCBX-JZSVMVJISA-N	direct				0.1	1.0	0.1908180509	1.01	0.093148360646
423432		6172.0		0.381636101801	RFSUNEUAIZKAJO-ZXXMMSQZSA-N	1.0	DLRVVLDZNNYCBX-ABXHMFFYSA-N	direct				0.1	1.0	0.1908180509	1.01	0.093148360646
423433		7995.0		0.381636101801	RFSUNEUAIZKAJO-ZXXMMSQZSA-N	1.0	DLRVVLDZNNYCBX-RTPHMHGBSA-N	direct				0.1	1.0	0.1908180509	1.01	0.093148360646
423434		11413.0		0.381636101801	RFSUNEUAIZKAJO-ZXXMMSQZSA-N	1.0	DLRVVLDZNNYCBX-RTPHMHGBSA-N	direct				0.1	1.0	0.1908180509	1.01	0.093148360646
423435		12058.0		0.381636101801	RFSUNEUAIZKAJO-ZXXMMSQZSA-N	1.0	DLRVVLDZNNYCBX-RTPHMHGBSA-N	direct				0.1	1.0	0.1908180509	1.01	0.093148360646
423436		16390.0		0.381636101801	RFSUNEUAIZKAJO-ZXXMMSQZSA-N	1.0	FEXBYMWJVRXRSN-TWOHWVPZSA-N	direct				0.1	1.0	0.1908180509	1.01	0.093148360646
423437		5581.0		0.381636101801	RFSUNEUAIZKAJO-ZXXMMSQZSA-N	1.0	GUBGYTABKSRVRQ-PICCSMPSSA-N	direct				0.1	1.0	0.1908180509	1.01	0.093148360646
423438		7392.0		0.381636101801	RFSUNEUAIZKAJO-ZXXMMSQZSA-N	1.0	GUBGYTABKSRVRQ-PICCSMPSSA-N	direct				0.1	1.0	0.1908180509	1.01	0.093148360646
423439		10645.0		0.381636101801	RFSUNEUAIZKAJO-ZXXMMSQZSA-N	1.0	GUBGYTABKSRVRQ-PICCSMPSSA-N	direct				0.1	1.0	0.1908180509	1.01	0.093148360646
423440		13208.0		0.381636101801	RFSUNEUAIZKAJO-ZXXMMSQZSA-N	1.0	GUBGYTABKSRVRQ-PICCSMPSSA-N	direct				0.1	1.0	0.1908180509	1.01	0.093148360646
423441		14223.0		0.381636101801	RFSUNEUAIZKAJO-ZXXMMSQZSA-N	1.0	GUBGYTABKSRVRQ-PICCSMPSSA-N	direct				0.1	1.0	0.1908180509	1.01	0.093148360646
423442		15757.0		0.381636101801	RFSUNEUAIZKAJO-ZXXMMSQZSA-N	1.0	GUBGYTABKSRVRQ-PICCSMPSSA-N	direct				0.1	1.0	0.1908180509	1.01	0.093148360646
423443		4948.0		0.381636101801	RFSUNEUAIZKAJO-ZXXMMSQZSA-N	1.0	GUBGYTABKSRVRQ-CUHNMECISA-N	direct				0.1	1.0	0.1908180509	1.01	0.093148360646
423444		11097.0		0.381636101801	RFSUNEUAIZKAJO-ZXXMMSQZSA-N	1.0	GUBGYTABKSRVRQ-OKIQBEFVSA-N	direct				0.1	1.0	0.1908180509	1.01	0.093148360646
423445		7195.0		0.381636101801	RFSUNEUAIZKAJO-ZXXMMSQZSA-N	1.0	GUBGYTABKSRVRQ-QRZGKKJRSA-N	direct				0.1	1.0	0.1908180509	1.01	0.093148360646
423446		1756.0		0.381636101801	RFSUNEUAIZKAJO-ZXXMMSQZSA-N	1.0	GUBGYTABKSRVRQ-QKKXKWKRSA-N	direct				0.1	1.0	0.1908180509	1.01	0.093148360646
423447		10077.0		0.381636101801	RFSUNEUAIZKAJO-ZXXMMSQZSA-N	1.0	GUBGYTABKSRVRQ-QKKXKWKRSA-N	direct				0.1	1.0	0.1908180509	1.01	0.093148360646
423448		9530.0		0.381636101801	RFSUNEUAIZKAJO-ZXXMMSQZSA-N	1.0	GUBGYTABKSRVRQ-ASMJPISFSA-N	direct				0.1	1.0	0.1908180509	1.01	0.093148360646
423449		14300.0		0.381636101801	RFSUNEUAIZKAJO-ZXXMMSQZSA-N	1.0	GUBGYTABKSRVRQ-ASMJPISFSA-N	direct				0.1	1.0	0.1908180509	1.01	0.093148360646
423450		2931.0		0.381636101801	RFSUNEUAIZKAJO-ZXXMMSQZSA-N	1.0	GUBGYTABKSRVRQ-QUYVBRFLSA-N	direct				0.1	1.0	0.1908180509	1.01	0.093148360646
423451		3103.0		0.381636101801	RFSUNEUAIZKAJO-ZXXMMSQZSA-N	1.0	GUBGYTABKSRVRQ-QUYVBRFLSA-N	direct				0.1	1.0	0.1908180509	1.01	0.093148360646
423452		4032.0		0.381636101801	RFSUNEUAIZKAJO-ZXXMMSQZSA-N	1.0	GUBGYTABKSRVRQ-QUYVBRFLSA-N	direct				0.1	1.0	0.1908180509	1.01	0.093148360646
423453		4323.0		0.381636101801	RFSUNEUAIZKAJO-ZXXMMSQZSA-N	1.0	GUBGYTABKSRVRQ-QUYVBRFLSA-N	direct				0.1	1.0	0.1908180509	1.01	0.093148360646
423454		6034.0		0.381636101801	RFSUNEUAIZKAJO-ZXXMMSQZSA-N	1.0	GUBGYTABKSRVRQ-QUYVBRFLSA-N	direct				0.1	1.0	0.1908180509	1.01	0.093148360646
423455		16803.0		0.381636101801	RFSUNEUAIZKAJO-ZXXMMSQZSA-N	1.0	GUBGYTABKSRVRQ-QUYVBRFLSA-N	direct				0.1	1.0	0.1908180509	1.01	0.093148360646
423456		3545.0		0.381636101801	RFSUNEUAIZKAJO-ZXXMMSQZSA-N	1.0	GUBGYTABKSRVRQ-DCSYEGIMSA-N	direct				0.1	1.0	0.1908180509	1.01	0.093148360646
423457		1841.0		0.381636101801	RFSUNEUAIZKAJO-ZXXMMSQZSA-N	1.0	HDTRYLNUVZCQOY-LIZSDCNHSA-N	direct				0.1	1.0	0.1908180509	1.01	0.093148360646
423458		2297.0		0.381636101801	RFSUNEUAIZKAJO-ZXXMMSQZSA-N	1.0	HDTRYLNUVZCQOY-LIZSDCNHSA-N	direct				0.1	1.0	0.1908180509	1.01	0.093148360646
423459		6778.0		0.381636101801	RFSUNEUAIZKAJO-ZXXMMSQZSA-N	1.0	HDTRYLNUVZCQOY-LIZSDCNHSA-N	direct				0.1	1.0	0.1908180509	1.01	0.093148360646
423460		7646.0		0.381636101801	RFSUNEUAIZKAJO-ZXXMMSQZSA-N	1.0	HDTRYLNUVZCQOY-LIZSDCNHSA-N	direct				0.1	1.0	0.1908180509	1.01	0.093148360646
423461		8013.0		0.381636101801	RFSUNEUAIZKAJO-ZXXMMSQZSA-N	1.0	HDTRYLNUVZCQOY-LIZSDCNHSA-N	direct				0.1	1.0	0.1908180509	1.01	0.093148360646
423462		9809.0		0.381636101801	RFSUNEUAIZKAJO-ZXXMMSQZSA-N	1.0	HDTRYLNUVZCQOY-LIZSDCNHSA-N	direct				0.1	1.0	0.1908180509	1.01	0.093148360646
423463		9816.0		0.381636101801	RFSUNEUAIZKAJO-ZXXMMSQZSA-N	1.0	HDTRYLNUVZCQOY-LIZSDCNHSA-N	direct				0.1	1.0	0.1908180509	1.01	0.093148360646
423464		11617.0		0.381636101801	RFSUNEUAIZKAJO-ZXXMMSQZSA-N	1.0	HDTRYLNUVZCQOY-LIZSDCNHSA-N	direct				0.1	1.0	0.1908180509	1.01	0.093148360646
423465		6934.0		0.381636101801	RFSUNEUAIZKAJO-ZXXMMSQZSA-N	1.0	HIWPGCMGAMJNRG-FZFXURTHSA-N	direct				0.1	1.0	0.1908180509	1.01	0.093148360646
423466		8751.0		0.381636101801	RFSUNEUAIZKAJO-ZXXMMSQZSA-N	1.0	HIWPGCMGAMJNRG-FZFXURTHSA-N	direct				0.1	1.0	0.1908180509	1.01	0.093148360646
423467		16600.0		0.381636101801	RFSUNEUAIZKAJO-ZXXMMSQZSA-N	1.0	QIGJYVCQYDKYDW-NSYYTRPSSA-N	direct				0.1	1.0	0.1908180509	1.01	0.093148360646
423468		13721.0		0.381636101801	RFSUNEUAIZKAJO-ZXXMMSQZSA-N	1.0	QIGJYVCQYDKYDW-ZINHCKEWSA-N	direct				0.1	1.0	0.1908180509	1.01	0.093148360646
423469		10003.0		0.381636101801	RFSUNEUAIZKAJO-ZXXMMSQZSA-N	1.0	WOHYVFWWTVNXTP-SQOWBOMSSA-N	direct				0.1	1.0	0.1908180509	1.01	0.093148360646
423470		6189.0		0.381636101801	RFSUNEUAIZKAJO-ZXXMMSQZSA-N	1.0	WOHYVFWWTVNXTP-QPEGTHMASA-N	direct				0.1	1.0	0.1908180509	1.01	0.093148360646
423504		13577.0		0.381636101801	RFSUNEUAIZKAJO-ZXXMMSQZSA-N	1.0	JUTQRXXDIORLET-ONEGZZNKSA-N	flat tautomer				0.1	1.0	0.1908180509	1.01	0.093148360646
41332542	637269479	6199.0	0.200659450546	0.381636101801	RFSUNEUAIZKAJO-ZXXMMSQZSA-N	1.0	GUBGYTABKSRVRQ-CUHNMECISA-N	direct				0.1	1.0	0.1908180509	1.01	0.093148360646
45732714	637270894	5704.0	1.0	0.381636101801	RFSUNEUAIZKAJO-ZXXMMSQZSA-N	1.0	CZMRCDWAGMRECN-UGDNZRGBSA-N	direct				0.1	1.0	0.1908180509	1.01	0.093148360646
49951384	637269493	5893.0	0.229147988358	0.381636101801	RFSUNEUAIZKAJO-ZXXMMSQZSA-N	1.0	GUBGYTABKSRVRQ-QKKXKWKRSA-N	direct				0.1	1.0	0.1908180509	1.01	0.093148360646
47001080	637266949	6199.0	3.17914201056	0.300316162084	RFSUNEUAIZKAJO-ZXXMMSQZSA-N	1.0	GUBGYTABKSRVRQ-CUHNMECISA-N	direct	637266949	12114.0	25.3187587626	0.01	6.35828402112	0.150158081042	2.01	0.093048886708
46815286	637269501	12840.0	2.39794000867	0.396951135413	RFSUNEUAIZKAJO-ZXXMMSQZSA-N	1.0	GUBGYTABKSRVRQ-PICCSMPSSA-N	direct	637269501	2043.0	6.37468754904	0.01	4.79588001734	0.198475567706	2.01	0.0929785702359
46815287	637269501	12840.0	2.39794000867	0.396951135413	RFSUNEUAIZKAJO-ZXXMMSQZSA-N	1.0	GUBGYTABKSRVRQ-PICCSMPSSA-N	direct	637269501	2690.0	6.37468754904	0.01	4.79588001734	0.198475567706	2.01	0.0929785702359
46815288	637269501	12840.0	2.39794000867	0.396951135413	RFSUNEUAIZKAJO-ZXXMMSQZSA-N	1.0	GUBGYTABKSRVRQ-PICCSMPSSA-N	direct	637269501	7837.0	6.28149831113	0.01	4.79588001734	0.198475567706	2.01	0.0929785702359
46815289	637269501	13102.0	2.39794000867	0.396951135413	RFSUNEUAIZKAJO-ZXXMMSQZSA-N	1.0	GUBGYTABKSRVRQ-PICCSMPSSA-N	direct	637269501	2043.0	6.37468754904	0.01	4.79588001734	0.198475567706	2.01	0.0929785702359
46815290	637269501	13102.0	2.39794000867	0.396951135413	RFSUNEUAIZKAJO-ZXXMMSQZSA-N	1.0	GUBGYTABKSRVRQ-PICCSMPSSA-N	direct	637269501	2690.0	6.37468754904	0.01	4.79588001734	0.198475567706	2.01	0.0929785702359
46815291	637269501	13102.0	2.39794000867	0.396951135413	RFSUNEUAIZKAJO-ZXXMMSQZSA-N	1.0	GUBGYTABKSRVRQ-PICCSMPSSA-N	direct	637269501	7837.0	6.28149831113	0.01	4.79588001734	0.198475567706	2.01	0.0929785702359
46815292	637269501	14986.0	2.39794000867	0.396951135413	RFSUNEUAIZKAJO-ZXXMMSQZSA-N	1.0	GUBGYTABKSRVRQ-PICCSMPSSA-N	direct	637269501	2043.0	6.37468754904	0.01	4.79588001734	0.198475567706	2.01	0.0929785702359
46815293	637269501	14986.0	2.39794000867	0.396951135413	RFSUNEUAIZKAJO-ZXXMMSQZSA-N	1.0	GUBGYTABKSRVRQ-PICCSMPSSA-N	direct	637269501	2690.0	6.37468754904	0.01	4.79588001734	0.198475567706	2.01	0.0929785702359
46815294	637269501	14986.0	2.39794000867	0.396951135413	RFSUNEUAIZKAJO-ZXXMMSQZSA-N	1.0	GUBGYTABKSRVRQ-PICCSMPSSA-N	direct	637269501	7837.0	6.28149831113	0.01	4.79588001734	0.198475567706	2.01	0.0929785702359
46815295	637269501	16688.0	2.39794000867	0.396951135413	RFSUNEUAIZKAJO-ZXXMMSQZSA-N	1.0	GUBGYTABKSRVRQ-QUYVBRFLSA-N	direct	637269501	2043.0	6.37468754904	0.01	4.79588001734	0.198475567706	2.01	0.0929785702359
46815296	637269501	16688.0	2.39794000867	0.396951135413	RFSUNEUAIZKAJO-ZXXMMSQZSA-N	1.0	GUBGYTABKSRVRQ-QUYVBRFLSA-N	direct	637269501	2690.0	6.37468754904	0.01	4.79588001734	0.198475567706	2.01	0.0929785702359
46815297	637269501	16688.0	2.39794000867	0.396951135413	RFSUNEUAIZKAJO-ZXXMMSQZSA-N	1.0	GUBGYTABKSRVRQ-QUYVBRFLSA-N	direct	637269501	7837.0	6.28149831113	0.01	4.79588001734	0.198475567706	2.01	0.0929785702359
50080332	637264575	5893.0	1.7447274949	0.545037280598	RFSUNEUAIZKAJO-ZXXMMSQZSA-N	1.0	GUBGYTABKSRVRQ-QKKXKWKRSA-N	direct	637264575	5308.0	30.8041003476	0.01	3.48945498979	0.272518640299	2.01	0.0929560105516
50080330	637264575	5893.0	1.7447274949	0.545037280598	RFSUNEUAIZKAJO-ZXXMMSQZSA-N	1.0	GUBGYTABKSRVRQ-QKKXKWKRSA-N	direct	637264575	1031.0	31.6635402662	0.01	3.48945498979	0.272518640299	2.01	0.0929560105516
50080331	637264575	5893.0	1.7447274949	0.545037280598	RFSUNEUAIZKAJO-ZXXMMSQZSA-N	1.0	GUBGYTABKSRVRQ-QKKXKWKRSA-N	direct	637264575	3141.0	31.6635402662	0.01	3.48945498979	0.272518640299	2.01	0.0929560105516
45724006	637268216	5704.0	3.0	0.315659138162	RFSUNEUAIZKAJO-ZXXMMSQZSA-N	1.0	CZMRCDWAGMRECN-UGDNZRGBSA-N	direct	637268216	13107.0	22.7825160558	0.01	6.0	0.157829569081	2.01	0.092858984153
45724007	637268216	5704.0	3.0	0.315659138162	RFSUNEUAIZKAJO-ZXXMMSQZSA-N	1.0	CZMRCDWAGMRECN-UGDNZRGBSA-N	direct	637268216	14743.0	22.7825160558	0.01	6.0	0.157829569081	2.01	0.092858984153
45724008	637268216	5704.0	3.0	0.315659138162	RFSUNEUAIZKAJO-ZXXMMSQZSA-N	1.0	CZMRCDWAGMRECN-UGDNZRGBSA-N	direct	637268216	15110.0	22.7825160558	0.01	6.0	0.157829569081	2.01	0.092858984153
45724009	637268216	5704.0	3.0	0.315659138162	RFSUNEUAIZKAJO-ZXXMMSQZSA-N	1.0	CZMRCDWAGMRECN-UGDNZRGBSA-N	direct	637268216	15763.0	22.7825160558	0.01	6.0	0.157829569081	2.01	0.092858984153
50080347	637264575	5893.0	1.7447274949	0.541568230016	RFSUNEUAIZKAJO-ZXXMMSQZSA-N	1.0	GUBGYTABKSRVRQ-QKKXKWKRSA-N	direct	637264575	5308.0	30.8041003476	0.01	3.48945498979	0.270784115008	2.01	0.0928077447114
50080345	637264575	5893.0	1.7447274949	0.541568230016	RFSUNEUAIZKAJO-ZXXMMSQZSA-N	1.0	GUBGYTABKSRVRQ-QKKXKWKRSA-N	direct	637264575	1031.0	31.6635402662	0.01	3.48945498979	0.270784115008	2.01	0.0928077447114
50080346	637264575	5893.0	1.7447274949	0.541568230016	RFSUNEUAIZKAJO-ZXXMMSQZSA-N	1.0	GUBGYTABKSRVRQ-QKKXKWKRSA-N	direct	637264575	3141.0	31.6635402662	0.01	3.48945498979	0.270784115008	2.01	0.0928077447114
1107067	637266397	5893.0	1.82390874094	0.516676401992	RFSUNEUAIZKAJO-ZXXMMSQZSA-N	1.0	GUBGYTABKSRVRQ-QKKXKWKRSA-N	direct	637266397	6417.0	200.0	0.01	3.64781748189	0.258338200996	2.01	0.0927458436006
50080353	637264575	5893.0	1.7447274949	0.538561852026	RFSUNEUAIZKAJO-ZXXMMSQZSA-N	1.0	GUBGYTABKSRVRQ-QKKXKWKRSA-N	direct	637264575	5308.0	30.8041003476	0.01	3.48945498979	0.269280926013	2.01	0.0926786760806
50080351	637264575	5893.0	1.7447274949	0.538561852026	RFSUNEUAIZKAJO-ZXXMMSQZSA-N	1.0	GUBGYTABKSRVRQ-QKKXKWKRSA-N	direct	637264575	1031.0	31.6635402662	0.01	3.48945498979	0.269280926013	2.01	0.0926786760806
50080352	637264575	5893.0	1.7447274949	0.538561852026	RFSUNEUAIZKAJO-ZXXMMSQZSA-N	1.0	GUBGYTABKSRVRQ-QKKXKWKRSA-N	direct	637264575	3141.0	31.6635402662	0.01	3.48945498979	0.269280926013	2.01	0.0926786760806
46991220	637271843	6199.0	2.30102999566	0.406537759003	RFSUNEUAIZKAJO-ZXXMMSQZSA-N	1.0	GUBGYTABKSRVRQ-CUHNMECISA-N	direct	637271843	15885.0	3.70553377384	0.01	4.60205999133	0.203268879502	2.01	0.0925752333123
50080329	637264575	5893.0	1.7447274949	0.532716565327	RFSUNEUAIZKAJO-ZXXMMSQZSA-N	1.0	GUBGYTABKSRVRQ-QKKXKWKRSA-N	direct	637264575	5308.0	30.8041003476	0.01	3.48945498979	0.266358282664	2.01	0.0924261737978
50080327	637264575	5893.0	1.7447274949	0.532716565327	RFSUNEUAIZKAJO-ZXXMMSQZSA-N	1.0	GUBGYTABKSRVRQ-QKKXKWKRSA-N	direct	637264575	1031.0	31.6635402662	0.01	3.48945498979	0.266358282664	2.01	0.0924261737978
50080328	637264575	5893.0	1.7447274949	0.532716565327	RFSUNEUAIZKAJO-ZXXMMSQZSA-N	1.0	GUBGYTABKSRVRQ-QKKXKWKRSA-N	direct	637264575	3141.0	31.6635402662	0.01	3.48945498979	0.266358282664	2.01	0.0924261737978
50017394	637265034	5893.0	1.95860731484	0.474246772987	RFSUNEUAIZKAJO-ZXXMMSQZSA-N	1.0	GUBGYTABKSRVRQ-QKKXKWKRSA-N	direct	637265034	997.0	8.62342304294	0.01	3.91721462968	0.237123386493	2.01	0.0924117005517
50017395	637265034	5893.0	1.95860731484	0.474246772987	RFSUNEUAIZKAJO-ZXXMMSQZSA-N	1.0	GUBGYTABKSRVRQ-QKKXKWKRSA-N	direct	637265034	4583.0	8.62342304294	0.01	3.91721462968	0.237123386493	2.01	0.0924117005517
44374822	637264505	2313.0	2.52287874528	0.367748379645	RFSUNEUAIZKAJO-ZXXMMSQZSA-N	1.0	CZMRCDWAGMRECN-UGDNZRGBSA-N	direct	637264505	12995.0	4.91364016933	0.01	5.04575749056	0.183874189823	2.01	0.0923848609474
44374823	637264505	2313.0	2.52287874528	0.367748379645	RFSUNEUAIZKAJO-ZXXMMSQZSA-N	1.0	CZMRCDWAGMRECN-UGDNZRGBSA-N	direct	637264505	13554.0	4.91364016933	0.01	5.04575749056	0.183874189823	2.01	0.0923848609474
44374824	637264505	2313.0	2.52287874528	0.367748379645	RFSUNEUAIZKAJO-ZXXMMSQZSA-N	1.0	CZMRCDWAGMRECN-UGDNZRGBSA-N	direct	637264505	7130.0	4.91364016933	0.01	5.04575749056	0.183874189823	2.01	0.0923848609474
50017282	637265034	5893.0	1.95860731484	0.472449407151	RFSUNEUAIZKAJO-ZXXMMSQZSA-N	1.0	GUBGYTABKSRVRQ-QKKXKWKRSA-N	direct	637265034	997.0	8.62342304294	0.01	3.91721462968	0.236224703575	2.01	0.0923240171828
50017283	637265034	5893.0	1.95860731484	0.472449407151	RFSUNEUAIZKAJO-ZXXMMSQZSA-N	1.0	GUBGYTABKSRVRQ-QKKXKWKRSA-N	direct	637265034	4583.0	8.62342304294	0.01	3.91721462968	0.236224703575	2.01	0.0923240171828
1107064	637266397	5893.0	1.82390874094	0.507019601094	RFSUNEUAIZKAJO-ZXXMMSQZSA-N	1.0	GUBGYTABKSRVRQ-QKKXKWKRSA-N	direct	637266397	6417.0	200.0	0.01	3.64781748189	0.253509800547	2.01	0.0923094124105
424616		16224.0		0.367748379645	RFSUNEUAIZKAJO-ZXXMMSQZSA-N	1.0	PMMURAAUARKVCB-ZXXMMSQZSA-N	direct				0.1	1.0	0.183874189823	1.01	0.0922891285557
424617		11386.0		0.367748379645	RFSUNEUAIZKAJO-ZXXMMSQZSA-N	1.0	YOWZFXGYLFJKGZ-UHFFFAOYSA-N	direct				0.1	1.0	0.183874189823	1.01	0.0922891285557
424618		822.0		0.367748379645	RFSUNEUAIZKAJO-ZXXMMSQZSA-N	1.0	CZMRCDWAGMRECN-UGDNZRGBSA-N	direct				0.1	1.0	0.183874189823	1.01	0.0922891285557
424619		1146.0		0.367748379645	RFSUNEUAIZKAJO-ZXXMMSQZSA-N	1.0	CZMRCDWAGMRECN-UGDNZRGBSA-N	direct				0.1	1.0	0.183874189823	1.01	0.0922891285557
424620		1407.0		0.367748379645	RFSUNEUAIZKAJO-ZXXMMSQZSA-N	1.0	CZMRCDWAGMRECN-UGDNZRGBSA-N	direct				0.1	1.0	0.183874189823	1.01	0.0922891285557
424621		2111.0		0.367748379645	RFSUNEUAIZKAJO-ZXXMMSQZSA-N	1.0	CZMRCDWAGMRECN-UGDNZRGBSA-N	direct				0.1	1.0	0.183874189823	1.01	0.0922891285557
424622		2792.0		0.367748379645	RFSUNEUAIZKAJO-ZXXMMSQZSA-N	1.0	CZMRCDWAGMRECN-UGDNZRGBSA-N	direct				0.1	1.0	0.183874189823	1.01	0.0922891285557
424623		3369.0		0.367748379645	RFSUNEUAIZKAJO-ZXXMMSQZSA-N	1.0	CZMRCDWAGMRECN-UGDNZRGBSA-N	direct				0.1	1.0	0.183874189823	1.01	0.0922891285557
424624		5044.0		0.367748379645	RFSUNEUAIZKAJO-ZXXMMSQZSA-N	1.0	CZMRCDWAGMRECN-UGDNZRGBSA-N	direct				0.1	1.0	0.183874189823	1.01	0.0922891285557
424625		6068.0		0.367748379645	RFSUNEUAIZKAJO-ZXXMMSQZSA-N	1.0	CZMRCDWAGMRECN-UGDNZRGBSA-N	direct				0.1	1.0	0.183874189823	1.01	0.0922891285557
424626		6262.0		0.367748379645	RFSUNEUAIZKAJO-ZXXMMSQZSA-N	1.0	CZMRCDWAGMRECN-UGDNZRGBSA-N	direct				0.1	1.0	0.183874189823	1.01	0.0922891285557
424627		6530.0		0.367748379645	RFSUNEUAIZKAJO-ZXXMMSQZSA-N	1.0	CZMRCDWAGMRECN-UGDNZRGBSA-N	direct				0.1	1.0	0.183874189823	1.01	0.0922891285557
424628		6858.0		0.367748379645	RFSUNEUAIZKAJO-ZXXMMSQZSA-N	1.0	CZMRCDWAGMRECN-UGDNZRGBSA-N	direct				0.1	1.0	0.183874189823	1.01	0.0922891285557
424629		7046.0		0.367748379645	RFSUNEUAIZKAJO-ZXXMMSQZSA-N	1.0	CZMRCDWAGMRECN-UGDNZRGBSA-N	direct				0.1	1.0	0.183874189823	1.01	0.0922891285557
424630		8857.0		0.367748379645	RFSUNEUAIZKAJO-ZXXMMSQZSA-N	1.0	CZMRCDWAGMRECN-UGDNZRGBSA-N	direct				0.1	1.0	0.183874189823	1.01	0.0922891285557
424631		8900.0		0.367748379645	RFSUNEUAIZKAJO-ZXXMMSQZSA-N	1.0	CZMRCDWAGMRECN-UGDNZRGBSA-N	direct				0.1	1.0	0.183874189823	1.01	0.0922891285557
424632		9130.0		0.367748379645	RFSUNEUAIZKAJO-ZXXMMSQZSA-N	1.0	CZMRCDWAGMRECN-UGDNZRGBSA-N	direct				0.1	1.0	0.183874189823	1.01	0.0922891285557
424633		9424.0		0.367748379645	RFSUNEUAIZKAJO-ZXXMMSQZSA-N	1.0	CZMRCDWAGMRECN-UGDNZRGBSA-N	direct				0.1	1.0	0.183874189823	1.01	0.0922891285557
424634		9496.0		0.367748379645	RFSUNEUAIZKAJO-ZXXMMSQZSA-N	1.0	CZMRCDWAGMRECN-UGDNZRGBSA-N	direct				0.1	1.0	0.183874189823	1.01	0.0922891285557
424635		10209.0		0.367748379645	RFSUNEUAIZKAJO-ZXXMMSQZSA-N	1.0	CZMRCDWAGMRECN-UGDNZRGBSA-N	direct				0.1	1.0	0.183874189823	1.01	0.0922891285557
424636		10678.0		0.367748379645	RFSUNEUAIZKAJO-ZXXMMSQZSA-N	1.0	CZMRCDWAGMRECN-UGDNZRGBSA-N	direct				0.1	1.0	0.183874189823	1.01	0.0922891285557
424637		10687.0		0.367748379645	RFSUNEUAIZKAJO-ZXXMMSQZSA-N	1.0	CZMRCDWAGMRECN-UGDNZRGBSA-N	direct				0.1	1.0	0.183874189823	1.01	0.0922891285557
424638		11896.0		0.367748379645	RFSUNEUAIZKAJO-ZXXMMSQZSA-N	1.0	CZMRCDWAGMRECN-UGDNZRGBSA-N	direct				0.1	1.0	0.183874189823	1.01	0.0922891285557
424639		12441.0		0.367748379645	RFSUNEUAIZKAJO-ZXXMMSQZSA-N	1.0	CZMRCDWAGMRECN-UGDNZRGBSA-N	direct				0.1	1.0	0.183874189823	1.01	0.0922891285557
424640		13232.0		0.367748379645	RFSUNEUAIZKAJO-ZXXMMSQZSA-N	1.0	CZMRCDWAGMRECN-UGDNZRGBSA-N	direct				0.1	1.0	0.183874189823	1.01	0.0922891285557
424641		13400.0		0.367748379645	RFSUNEUAIZKAJO-ZXXMMSQZSA-N	1.0	CZMRCDWAGMRECN-UGDNZRGBSA-N	direct				0.1	1.0	0.183874189823	1.01	0.0922891285557
424642		14157.0		0.367748379645	RFSUNEUAIZKAJO-ZXXMMSQZSA-N	1.0	CZMRCDWAGMRECN-UGDNZRGBSA-N	direct				0.1	1.0	0.183874189823	1.01	0.0922891285557
424643		15630.0		0.367748379645	RFSUNEUAIZKAJO-ZXXMMSQZSA-N	1.0	CZMRCDWAGMRECN-UGDNZRGBSA-N	direct				0.1	1.0	0.183874189823	1.01	0.0922891285557
424644		16829.0		0.367748379645	RFSUNEUAIZKAJO-ZXXMMSQZSA-N	1.0	CZMRCDWAGMRECN-UGDNZRGBSA-N	direct				0.1	1.0	0.183874189823	1.01	0.0922891285557
424645		13674.0		0.367748379645	RFSUNEUAIZKAJO-ZXXMMSQZSA-N	1.0	DLRVVLDZNNYCBX-ONPLHCRPSA-N	direct				0.1	1.0	0.183874189823	1.01	0.0922891285557
424646		15988.0		0.367748379645	RFSUNEUAIZKAJO-ZXXMMSQZSA-N	1.0	DLRVVLDZNNYCBX-ONPLHCRPSA-N	direct				0.1	1.0	0.183874189823	1.01	0.0922891285557
424647		6786.0		0.367748379645	RFSUNEUAIZKAJO-ZXXMMSQZSA-N	1.0	DLRVVLDZNNYCBX-CQUJWQHSSA-N	direct				0.1	1.0	0.183874189823	1.01	0.0922891285557
424648		12238.0		0.367748379645	RFSUNEUAIZKAJO-ZXXMMSQZSA-N	1.0	DLRVVLDZNNYCBX-CQUJWQHSSA-N	direct				0.1	1.0	0.183874189823	1.01	0.0922891285557
424649		12253.0		0.367748379645	RFSUNEUAIZKAJO-ZXXMMSQZSA-N	1.0	DLRVVLDZNNYCBX-CQUJWQHSSA-N	direct				0.1	1.0	0.183874189823	1.01	0.0922891285557
424650		16289.0		0.367748379645	RFSUNEUAIZKAJO-ZXXMMSQZSA-N	1.0	DLRVVLDZNNYCBX-BTLHAWITSA-N	direct				0.1	1.0	0.183874189823	1.01	0.0922891285557
424651		10386.0		0.367748379645	RFSUNEUAIZKAJO-ZXXMMSQZSA-N	1.0	DLRVVLDZNNYCBX-ZZFZYMBESA-N	direct				0.1	1.0	0.183874189823	1.01	0.0922891285557
424652		13111.0		0.367748379645	RFSUNEUAIZKAJO-ZXXMMSQZSA-N	1.0	DLRVVLDZNNYCBX-JZSVMVJISA-N	direct				0.1	1.0	0.183874189823	1.01	0.0922891285557
424653		6172.0		0.367748379645	RFSUNEUAIZKAJO-ZXXMMSQZSA-N	1.0	DLRVVLDZNNYCBX-ABXHMFFYSA-N	direct				0.1	1.0	0.183874189823	1.01	0.0922891285557
424654		7995.0		0.367748379645	RFSUNEUAIZKAJO-ZXXMMSQZSA-N	1.0	DLRVVLDZNNYCBX-RTPHMHGBSA-N	direct				0.1	1.0	0.183874189823	1.01	0.0922891285557
424655		11413.0		0.367748379645	RFSUNEUAIZKAJO-ZXXMMSQZSA-N	1.0	DLRVVLDZNNYCBX-RTPHMHGBSA-N	direct				0.1	1.0	0.183874189823	1.01	0.0922891285557
424656		12058.0		0.367748379645	RFSUNEUAIZKAJO-ZXXMMSQZSA-N	1.0	DLRVVLDZNNYCBX-RTPHMHGBSA-N	direct				0.1	1.0	0.183874189823	1.01	0.0922891285557
424657		16390.0		0.367748379645	RFSUNEUAIZKAJO-ZXXMMSQZSA-N	1.0	FEXBYMWJVRXRSN-TWOHWVPZSA-N	direct				0.1	1.0	0.183874189823	1.01	0.0922891285557
424658		5581.0		0.367748379645	RFSUNEUAIZKAJO-ZXXMMSQZSA-N	1.0	GUBGYTABKSRVRQ-PICCSMPSSA-N	direct				0.1	1.0	0.183874189823	1.01	0.0922891285557
424659		7392.0		0.367748379645	RFSUNEUAIZKAJO-ZXXMMSQZSA-N	1.0	GUBGYTABKSRVRQ-PICCSMPSSA-N	direct				0.1	1.0	0.183874189823	1.01	0.0922891285557
424660		10645.0		0.367748379645	RFSUNEUAIZKAJO-ZXXMMSQZSA-N	1.0	GUBGYTABKSRVRQ-PICCSMPSSA-N	direct				0.1	1.0	0.183874189823	1.01	0.0922891285557
424661		13208.0		0.367748379645	RFSUNEUAIZKAJO-ZXXMMSQZSA-N	1.0	GUBGYTABKSRVRQ-PICCSMPSSA-N	direct				0.1	1.0	0.183874189823	1.01	0.0922891285557
424662		14223.0		0.367748379645	RFSUNEUAIZKAJO-ZXXMMSQZSA-N	1.0	GUBGYTABKSRVRQ-PICCSMPSSA-N	direct				0.1	1.0	0.183874189823	1.01	0.0922891285557
424663		15757.0		0.367748379645	RFSUNEUAIZKAJO-ZXXMMSQZSA-N	1.0	GUBGYTABKSRVRQ-PICCSMPSSA-N	direct				0.1	1.0	0.183874189823	1.01	0.0922891285557
424664		4948.0		0.367748379645	RFSUNEUAIZKAJO-ZXXMMSQZSA-N	1.0	GUBGYTABKSRVRQ-CUHNMECISA-N	direct				0.1	1.0	0.183874189823	1.01	0.0922891285557
424665		11097.0		0.367748379645	RFSUNEUAIZKAJO-ZXXMMSQZSA-N	1.0	GUBGYTABKSRVRQ-OKIQBEFVSA-N	direct				0.1	1.0	0.183874189823	1.01	0.0922891285557
424666		7195.0		0.367748379645	RFSUNEUAIZKAJO-ZXXMMSQZSA-N	1.0	GUBGYTABKSRVRQ-QRZGKKJRSA-N	direct				0.1	1.0	0.183874189823	1.01	0.0922891285557
424667		1756.0		0.367748379645	RFSUNEUAIZKAJO-ZXXMMSQZSA-N	1.0	GUBGYTABKSRVRQ-QKKXKWKRSA-N	direct				0.1	1.0	0.183874189823	1.01	0.0922891285557
424668		10077.0		0.367748379645	RFSUNEUAIZKAJO-ZXXMMSQZSA-N	1.0	GUBGYTABKSRVRQ-QKKXKWKRSA-N	direct				0.1	1.0	0.183874189823	1.01	0.0922891285557
424669		9530.0		0.367748379645	RFSUNEUAIZKAJO-ZXXMMSQZSA-N	1.0	GUBGYTABKSRVRQ-ASMJPISFSA-N	direct				0.1	1.0	0.183874189823	1.01	0.0922891285557
424670		14300.0		0.367748379645	RFSUNEUAIZKAJO-ZXXMMSQZSA-N	1.0	GUBGYTABKSRVRQ-ASMJPISFSA-N	direct				0.1	1.0	0.183874189823	1.01	0.0922891285557
424671		2931.0		0.367748379645	RFSUNEUAIZKAJO-ZXXMMSQZSA-N	1.0	GUBGYTABKSRVRQ-QUYVBRFLSA-N	direct				0.1	1.0	0.183874189823	1.01	0.0922891285557
424672		3103.0		0.367748379645	RFSUNEUAIZKAJO-ZXXMMSQZSA-N	1.0	GUBGYTABKSRVRQ-QUYVBRFLSA-N	direct				0.1	1.0	0.183874189823	1.01	0.0922891285557
424673		4032.0		0.367748379645	RFSUNEUAIZKAJO-ZXXMMSQZSA-N	1.0	GUBGYTABKSRVRQ-QUYVBRFLSA-N	direct				0.1	1.0	0.183874189823	1.01	0.0922891285557
424674		4323.0		0.367748379645	RFSUNEUAIZKAJO-ZXXMMSQZSA-N	1.0	GUBGYTABKSRVRQ-QUYVBRFLSA-N	direct				0.1	1.0	0.183874189823	1.01	0.0922891285557
424675		6034.0		0.367748379645	RFSUNEUAIZKAJO-ZXXMMSQZSA-N	1.0	GUBGYTABKSRVRQ-QUYVBRFLSA-N	direct				0.1	1.0	0.183874189823	1.01	0.0922891285557
424676		16803.0		0.367748379645	RFSUNEUAIZKAJO-ZXXMMSQZSA-N	1.0	GUBGYTABKSRVRQ-QUYVBRFLSA-N	direct				0.1	1.0	0.183874189823	1.01	0.0922891285557
424677		3545.0		0.367748379645	RFSUNEUAIZKAJO-ZXXMMSQZSA-N	1.0	GUBGYTABKSRVRQ-DCSYEGIMSA-N	direct				0.1	1.0	0.183874189823	1.01	0.0922891285557
424678		1841.0		0.367748379645	RFSUNEUAIZKAJO-ZXXMMSQZSA-N	1.0	HDTRYLNUVZCQOY-LIZSDCNHSA-N	direct				0.1	1.0	0.183874189823	1.01	0.0922891285557
424679		2297.0		0.367748379645	RFSUNEUAIZKAJO-ZXXMMSQZSA-N	1.0	HDTRYLNUVZCQOY-LIZSDCNHSA-N	direct				0.1	1.0	0.183874189823	1.01	0.0922891285557
424680		6778.0		0.367748379645	RFSUNEUAIZKAJO-ZXXMMSQZSA-N	1.0	HDTRYLNUVZCQOY-LIZSDCNHSA-N	direct				0.1	1.0	0.183874189823	1.01	0.0922891285557
424681		7646.0		0.367748379645	RFSUNEUAIZKAJO-ZXXMMSQZSA-N	1.0	HDTRYLNUVZCQOY-LIZSDCNHSA-N	direct				0.1	1.0	0.183874189823	1.01	0.0922891285557
424682		8013.0		0.367748379645	RFSUNEUAIZKAJO-ZXXMMSQZSA-N	1.0	HDTRYLNUVZCQOY-LIZSDCNHSA-N	direct				0.1	1.0	0.183874189823	1.01	0.0922891285557
424683		9809.0		0.367748379645	RFSUNEUAIZKAJO-ZXXMMSQZSA-N	1.0	HDTRYLNUVZCQOY-LIZSDCNHSA-N	direct				0.1	1.0	0.183874189823	1.01	0.0922891285557
424684		9816.0		0.367748379645	RFSUNEUAIZKAJO-ZXXMMSQZSA-N	1.0	HDTRYLNUVZCQOY-LIZSDCNHSA-N	direct				0.1	1.0	0.183874189823	1.01	0.0922891285557
424685		11617.0		0.367748379645	RFSUNEUAIZKAJO-ZXXMMSQZSA-N	1.0	HDTRYLNUVZCQOY-LIZSDCNHSA-N	direct				0.1	1.0	0.183874189823	1.01	0.0922891285557
424686		6934.0		0.367748379645	RFSUNEUAIZKAJO-ZXXMMSQZSA-N	1.0	HIWPGCMGAMJNRG-FZFXURTHSA-N	direct				0.1	1.0	0.183874189823	1.01	0.0922891285557
424687		8751.0		0.367748379645	RFSUNEUAIZKAJO-ZXXMMSQZSA-N	1.0	HIWPGCMGAMJNRG-FZFXURTHSA-N	direct				0.1	1.0	0.183874189823	1.01	0.0922891285557
424688		16600.0		0.367748379645	RFSUNEUAIZKAJO-ZXXMMSQZSA-N	1.0	QIGJYVCQYDKYDW-NSYYTRPSSA-N	direct				0.1	1.0	0.183874189823	1.01	0.0922891285557
424689		13721.0		0.367748379645	RFSUNEUAIZKAJO-ZXXMMSQZSA-N	1.0	QIGJYVCQYDKYDW-ZINHCKEWSA-N	direct				0.1	1.0	0.183874189823	1.01	0.0922891285557
424690		10003.0		0.367748379645	RFSUNEUAIZKAJO-ZXXMMSQZSA-N	1.0	WOHYVFWWTVNXTP-SQOWBOMSSA-N	direct				0.1	1.0	0.183874189823	1.01	0.0922891285557
424691		6189.0		0.367748379645	RFSUNEUAIZKAJO-ZXXMMSQZSA-N	1.0	WOHYVFWWTVNXTP-QPEGTHMASA-N	direct				0.1	1.0	0.183874189823	1.01	0.0922891285557
424725		13577.0		0.367748379645	RFSUNEUAIZKAJO-ZXXMMSQZSA-N	1.0	JUTQRXXDIORLET-ONEGZZNKSA-N	flat tautomer				0.1	1.0	0.183874189823	1.01	0.0922891285557
41332564	637269479	6199.0	0.200659450546	0.367748379645	RFSUNEUAIZKAJO-ZXXMMSQZSA-N	1.0	GUBGYTABKSRVRQ-CUHNMECISA-N	direct				0.1	1.0	0.183874189823	1.01	0.0922891285557
45732725	637270894	5704.0	1.0	0.367748379645	RFSUNEUAIZKAJO-ZXXMMSQZSA-N	1.0	CZMRCDWAGMRECN-UGDNZRGBSA-N	direct				0.1	1.0	0.183874189823	1.01	0.0922891285557
49951395	637269493	5893.0	0.229147988358	0.367748379645	RFSUNEUAIZKAJO-ZXXMMSQZSA-N	1.0	GUBGYTABKSRVRQ-QKKXKWKRSA-N	direct				0.1	1.0	0.183874189823	1.01	0.0922891285557
50017410	637265034	5893.0	1.95860731484	0.467924426062	RFSUNEUAIZKAJO-ZXXMMSQZSA-N	1.0	GUBGYTABKSRVRQ-QKKXKWKRSA-N	direct	637265034	997.0	8.62342304294	0.01	3.91721462968	0.233962213031	2.01	0.0921021556864
50017411	637265034	5893.0	1.95860731484	0.467924426062	RFSUNEUAIZKAJO-ZXXMMSQZSA-N	1.0	GUBGYTABKSRVRQ-QKKXKWKRSA-N	direct	637265034	4583.0	8.62342304294	0.01	3.91721462968	0.233962213031	2.01	0.0921021556864
46815190	637269501	12840.0	2.39794000867	0.381636101801	RFSUNEUAIZKAJO-ZXXMMSQZSA-N	1.0	GUBGYTABKSRVRQ-PICCSMPSSA-N	direct	637269501	2043.0	6.37468754904	0.01	4.79588001734	0.1908180509	2.01	0.0920684780933
46815191	637269501	12840.0	2.39794000867	0.381636101801	RFSUNEUAIZKAJO-ZXXMMSQZSA-N	1.0	GUBGYTABKSRVRQ-PICCSMPSSA-N	direct	637269501	2690.0	6.37468754904	0.01	4.79588001734	0.1908180509	2.01	0.0920684780933
46815192	637269501	12840.0	2.39794000867	0.381636101801	RFSUNEUAIZKAJO-ZXXMMSQZSA-N	1.0	GUBGYTABKSRVRQ-PICCSMPSSA-N	direct	637269501	7837.0	6.28149831113	0.01	4.79588001734	0.1908180509	2.01	0.0920684780933
46815193	637269501	13102.0	2.39794000867	0.381636101801	RFSUNEUAIZKAJO-ZXXMMSQZSA-N	1.0	GUBGYTABKSRVRQ-PICCSMPSSA-N	direct	637269501	2043.0	6.37468754904	0.01	4.79588001734	0.1908180509	2.01	0.0920684780933
46815194	637269501	13102.0	2.39794000867	0.381636101801	RFSUNEUAIZKAJO-ZXXMMSQZSA-N	1.0	GUBGYTABKSRVRQ-PICCSMPSSA-N	direct	637269501	2690.0	6.37468754904	0.01	4.79588001734	0.1908180509	2.01	0.0920684780933
46815195	637269501	13102.0	2.39794000867	0.381636101801	RFSUNEUAIZKAJO-ZXXMMSQZSA-N	1.0	GUBGYTABKSRVRQ-PICCSMPSSA-N	direct	637269501	7837.0	6.28149831113	0.01	4.79588001734	0.1908180509	2.01	0.0920684780933
46815196	637269501	14986.0	2.39794000867	0.381636101801	RFSUNEUAIZKAJO-ZXXMMSQZSA-N	1.0	GUBGYTABKSRVRQ-PICCSMPSSA-N	direct	637269501	2043.0	6.37468754904	0.01	4.79588001734	0.1908180509	2.01	0.0920684780933
46815197	637269501	14986.0	2.39794000867	0.381636101801	RFSUNEUAIZKAJO-ZXXMMSQZSA-N	1.0	GUBGYTABKSRVRQ-PICCSMPSSA-N	direct	637269501	2690.0	6.37468754904	0.01	4.79588001734	0.1908180509	2.01	0.0920684780933
46815198	637269501	14986.0	2.39794000867	0.381636101801	RFSUNEUAIZKAJO-ZXXMMSQZSA-N	1.0	GUBGYTABKSRVRQ-PICCSMPSSA-N	direct	637269501	7837.0	6.28149831113	0.01	4.79588001734	0.1908180509	2.01	0.0920684780933
46815199	637269501	16688.0	2.39794000867	0.381636101801	RFSUNEUAIZKAJO-ZXXMMSQZSA-N	1.0	GUBGYTABKSRVRQ-QUYVBRFLSA-N	direct	637269501	2043.0	6.37468754904	0.01	4.79588001734	0.1908180509	2.01	0.0920684780933
46815200	637269501	16688.0	2.39794000867	0.381636101801	RFSUNEUAIZKAJO-ZXXMMSQZSA-N	1.0	GUBGYTABKSRVRQ-QUYVBRFLSA-N	direct	637269501	2690.0	6.37468754904	0.01	4.79588001734	0.1908180509	2.01	0.0920684780933
46815201	637269501	16688.0	2.39794000867	0.381636101801	RFSUNEUAIZKAJO-ZXXMMSQZSA-N	1.0	GUBGYTABKSRVRQ-QUYVBRFLSA-N	direct	637269501	7837.0	6.28149831113	0.01	4.79588001734	0.1908180509	2.01	0.0920684780933
46991280	637271843	6199.0	2.30102999566	0.396951135413	RFSUNEUAIZKAJO-ZXXMMSQZSA-N	1.0	GUBGYTABKSRVRQ-CUHNMECISA-N	direct	637271843	15885.0	3.70553377384	0.01	4.60205999133	0.198475567706	2.01	0.092024582366
47001081	637266949	6199.0	3.17914201056	0.285197952275	RFSUNEUAIZKAJO-ZXXMMSQZSA-N	1.0	GUBGYTABKSRVRQ-CUHNMECISA-N	direct	637266949	12114.0	25.3187587626	0.01	6.35828402112	0.142598976137	2.01	0.0918550643547
50080335	637264575	5893.0	1.7447274949	0.516676401992	RFSUNEUAIZKAJO-ZXXMMSQZSA-N	1.0	GUBGYTABKSRVRQ-QKKXKWKRSA-N	direct	637264575	5308.0	30.8041003476	0.01	3.48945498979	0.258338200996	2.01	0.0917224361224
50080333	637264575	5893.0	1.7447274949	0.516676401992	RFSUNEUAIZKAJO-ZXXMMSQZSA-N	1.0	GUBGYTABKSRVRQ-QKKXKWKRSA-N	direct	637264575	1031.0	31.6635402662	0.01	3.48945498979	0.258338200996	2.01	0.0917224361224
50080334	637264575	5893.0	1.7447274949	0.516676401992	RFSUNEUAIZKAJO-ZXXMMSQZSA-N	1.0	GUBGYTABKSRVRQ-QKKXKWKRSA-N	direct	637264575	3141.0	31.6635402662	0.01	3.48945498979	0.258338200996	2.01	0.0917224361224
1107072	637266397	5893.0	1.82390874094	0.494090876756	RFSUNEUAIZKAJO-ZXXMMSQZSA-N	1.0	GUBGYTABKSRVRQ-QKKXKWKRSA-N	direct	637266397	6417.0	200.0	0.01	3.64781748189	0.247045438378	2.01	0.0917152402207
45724030	637268216	5704.0	3.0	0.300316162084	RFSUNEUAIZKAJO-ZXXMMSQZSA-N	1.0	CZMRCDWAGMRECN-UGDNZRGBSA-N	direct	637268216	13107.0	22.7825160558	0.01	6.0	0.150158081042	2.01	0.0917094339738
45724031	637268216	5704.0	3.0	0.300316162084	RFSUNEUAIZKAJO-ZXXMMSQZSA-N	1.0	CZMRCDWAGMRECN-UGDNZRGBSA-N	direct	637268216	14743.0	22.7825160558	0.01	6.0	0.150158081042	2.01	0.0917094339738
45724032	637268216	5704.0	3.0	0.300316162084	RFSUNEUAIZKAJO-ZXXMMSQZSA-N	1.0	CZMRCDWAGMRECN-UGDNZRGBSA-N	direct	637268216	15110.0	22.7825160558	0.01	6.0	0.150158081042	2.01	0.0917094339738
45724033	637268216	5704.0	3.0	0.300316162084	RFSUNEUAIZKAJO-ZXXMMSQZSA-N	1.0	CZMRCDWAGMRECN-UGDNZRGBSA-N	direct	637268216	15763.0	22.7825160558	0.01	6.0	0.150158081042	2.01	0.0917094339738
1107074	637266397	5893.0	1.82390874094	0.492481012538	RFSUNEUAIZKAJO-ZXXMMSQZSA-N	1.0	GUBGYTABKSRVRQ-QKKXKWKRSA-N	direct	637266397	6417.0	200.0	0.01	3.64781748189	0.246240506269	2.01	0.0916404413136
1107069	637266397	5893.0	1.82390874094	0.490005274345	RFSUNEUAIZKAJO-ZXXMMSQZSA-N	1.0	GUBGYTABKSRVRQ-QKKXKWKRSA-N	direct	637266397	6417.0	200.0	0.01	3.64781748189	0.245002637173	2.01	0.0915250527542
50080326	637264575	5893.0	1.7447274949	0.507019601094	RFSUNEUAIZKAJO-ZXXMMSQZSA-N	1.0	GUBGYTABKSRVRQ-QKKXKWKRSA-N	direct	637264575	5308.0	30.8041003476	0.01	3.48945498979	0.253509800547	2.01	0.0912908207487
50080324	637264575	5893.0	1.7447274949	0.507019601094	RFSUNEUAIZKAJO-ZXXMMSQZSA-N	1.0	GUBGYTABKSRVRQ-QKKXKWKRSA-N	direct	637264575	1031.0	31.6635402662	0.01	3.48945498979	0.253509800547	2.01	0.0912908207487
50080325	637264575	5893.0	1.7447274949	0.507019601094	RFSUNEUAIZKAJO-ZXXMMSQZSA-N	1.0	GUBGYTABKSRVRQ-QKKXKWKRSA-N	direct	637264575	3141.0	31.6635402662	0.01	3.48945498979	0.253509800547	2.01	0.0912908207487
46815322	637269501	12840.0	2.39794000867	0.367748379645	RFSUNEUAIZKAJO-ZXXMMSQZSA-N	1.0	GUBGYTABKSRVRQ-PICCSMPSSA-N	direct	637269501	2043.0	6.37468754904	0.01	4.79588001734	0.183874189823	2.01	0.0912192072062
46815323	637269501	12840.0	2.39794000867	0.367748379645	RFSUNEUAIZKAJO-ZXXMMSQZSA-N	1.0	GUBGYTABKSRVRQ-PICCSMPSSA-N	direct	637269501	2690.0	6.37468754904	0.01	4.79588001734	0.183874189823	2.01	0.0912192072062
46815324	637269501	12840.0	2.39794000867	0.367748379645	RFSUNEUAIZKAJO-ZXXMMSQZSA-N	1.0	GUBGYTABKSRVRQ-PICCSMPSSA-N	direct	637269501	7837.0	6.28149831113	0.01	4.79588001734	0.183874189823	2.01	0.0912192072062
46815325	637269501	13102.0	2.39794000867	0.367748379645	RFSUNEUAIZKAJO-ZXXMMSQZSA-N	1.0	GUBGYTABKSRVRQ-PICCSMPSSA-N	direct	637269501	2043.0	6.37468754904	0.01	4.79588001734	0.183874189823	2.01	0.0912192072062
46815326	637269501	13102.0	2.39794000867	0.367748379645	RFSUNEUAIZKAJO-ZXXMMSQZSA-N	1.0	GUBGYTABKSRVRQ-PICCSMPSSA-N	direct	637269501	2690.0	6.37468754904	0.01	4.79588001734	0.183874189823	2.01	0.0912192072062
46815327	637269501	13102.0	2.39794000867	0.367748379645	RFSUNEUAIZKAJO-ZXXMMSQZSA-N	1.0	GUBGYTABKSRVRQ-PICCSMPSSA-N	direct	637269501	7837.0	6.28149831113	0.01	4.79588001734	0.183874189823	2.01	0.0912192072062
46815328	637269501	14986.0	2.39794000867	0.367748379645	RFSUNEUAIZKAJO-ZXXMMSQZSA-N	1.0	GUBGYTABKSRVRQ-PICCSMPSSA-N	direct	637269501	2043.0	6.37468754904	0.01	4.79588001734	0.183874189823	2.01	0.0912192072062
46815329	637269501	14986.0	2.39794000867	0.367748379645	RFSUNEUAIZKAJO-ZXXMMSQZSA-N	1.0	GUBGYTABKSRVRQ-PICCSMPSSA-N	direct	637269501	2690.0	6.37468754904	0.01	4.79588001734	0.183874189823	2.01	0.0912192072062
46815330	637269501	14986.0	2.39794000867	0.367748379645	RFSUNEUAIZKAJO-ZXXMMSQZSA-N	1.0	GUBGYTABKSRVRQ-PICCSMPSSA-N	direct	637269501	7837.0	6.28149831113	0.01	4.79588001734	0.183874189823	2.01	0.0912192072062
46815331	637269501	16688.0	2.39794000867	0.367748379645	RFSUNEUAIZKAJO-ZXXMMSQZSA-N	1.0	GUBGYTABKSRVRQ-QUYVBRFLSA-N	direct	637269501	2043.0	6.37468754904	0.01	4.79588001734	0.183874189823	2.01	0.0912192072062
46815332	637269501	16688.0	2.39794000867	0.367748379645	RFSUNEUAIZKAJO-ZXXMMSQZSA-N	1.0	GUBGYTABKSRVRQ-QUYVBRFLSA-N	direct	637269501	2690.0	6.37468754904	0.01	4.79588001734	0.183874189823	2.01	0.0912192072062
46815333	637269501	16688.0	2.39794000867	0.367748379645	RFSUNEUAIZKAJO-ZXXMMSQZSA-N	1.0	GUBGYTABKSRVRQ-QUYVBRFLSA-N	direct	637269501	7837.0	6.28149831113	0.01	4.79588001734	0.183874189823	2.01	0.0912192072062
46991248	637271843	6199.0	2.30102999566	0.381636101801	RFSUNEUAIZKAJO-ZXXMMSQZSA-N	1.0	GUBGYTABKSRVRQ-CUHNMECISA-N	direct	637271843	15885.0	3.70553377384	0.01	4.60205999133	0.1908180509	2.01	0.0911238280403
50017426	637265034	5893.0	1.95860731484	0.448125296504	RFSUNEUAIZKAJO-ZXXMMSQZSA-N	1.0	GUBGYTABKSRVRQ-QKKXKWKRSA-N	direct	637265034	997.0	8.62342304294	0.01	3.91721462968	0.224062648252	2.01	0.0911120317229
50017427	637265034	5893.0	1.95860731484	0.448125296504	RFSUNEUAIZKAJO-ZXXMMSQZSA-N	1.0	GUBGYTABKSRVRQ-QKKXKWKRSA-N	direct	637265034	4583.0	8.62342304294	0.01	3.91721462968	0.224062648252	2.01	0.0911120317229
41921638	637267649	1620.0	2.69897000434	0.323596813406	RFSUNEUAIZKAJO-ZXXMMSQZSA-N	1.0	HDTRYLNUVZCQOY-LIZSDCNHSA-N	direct	637267649	1536.0	4.74232142513	0.01	5.39794000867	0.161798406703	2.01	0.0909996237305
1107075	637266397	5893.0	1.82390874094	0.474246772987	RFSUNEUAIZKAJO-ZXXMMSQZSA-N	1.0	GUBGYTABKSRVRQ-QKKXKWKRSA-N	direct	637266397	6417.0	200.0	0.01	3.64781748189	0.237123386493	2.01	0.0907801498506
50080350	637264575	5893.0	1.7447274949	0.494090876756	RFSUNEUAIZKAJO-ZXXMMSQZSA-N	1.0	GUBGYTABKSRVRQ-QKKXKWKRSA-N	direct	637264575	5308.0	30.8041003476	0.01	3.48945498979	0.247045438378	2.01	0.0907032049741
50080348	637264575	5893.0	1.7447274949	0.494090876756	RFSUNEUAIZKAJO-ZXXMMSQZSA-N	1.0	GUBGYTABKSRVRQ-QKKXKWKRSA-N	direct	637264575	1031.0	31.6635402662	0.01	3.48945498979	0.247045438378	2.01	0.0907032049741
50080349	637264575	5893.0	1.7447274949	0.494090876756	RFSUNEUAIZKAJO-ZXXMMSQZSA-N	1.0	GUBGYTABKSRVRQ-QKKXKWKRSA-N	direct	637264575	3141.0	31.6635402662	0.01	3.48945498979	0.247045438378	2.01	0.0907032049741
1107068	637266397	5893.0	1.82390874094	0.472449407151	RFSUNEUAIZKAJO-ZXXMMSQZSA-N	1.0	GUBGYTABKSRVRQ-QKKXKWKRSA-N	direct	637266397	6417.0	200.0	0.01	3.64781748189	0.236224703575	2.01	0.0906940145525
50080356	637264575	5893.0	1.7447274949	0.492481012538	RFSUNEUAIZKAJO-ZXXMMSQZSA-N	1.0	GUBGYTABKSRVRQ-QKKXKWKRSA-N	direct	637264575	5308.0	30.8041003476	0.01	3.48945498979	0.246240506269	2.01	0.0906292314383
50080354	637264575	5893.0	1.7447274949	0.492481012538	RFSUNEUAIZKAJO-ZXXMMSQZSA-N	1.0	GUBGYTABKSRVRQ-QKKXKWKRSA-N	direct	637264575	1031.0	31.6635402662	0.01	3.48945498979	0.246240506269	2.01	0.0906292314383
50080355	637264575	5893.0	1.7447274949	0.492481012538	RFSUNEUAIZKAJO-ZXXMMSQZSA-N	1.0	GUBGYTABKSRVRQ-QKKXKWKRSA-N	direct	637264575	3141.0	31.6635402662	0.01	3.48945498979	0.246240506269	2.01	0.0906292314383
45724042	637268216	5704.0	3.0	0.285197952275	RFSUNEUAIZKAJO-ZXXMMSQZSA-N	1.0	CZMRCDWAGMRECN-UGDNZRGBSA-N	direct	637268216	13107.0	22.7825160558	0.01	6.0	0.142598976137	2.01	0.090532796873
45724043	637268216	5704.0	3.0	0.285197952275	RFSUNEUAIZKAJO-ZXXMMSQZSA-N	1.0	CZMRCDWAGMRECN-UGDNZRGBSA-N	direct	637268216	14743.0	22.7825160558	0.01	6.0	0.142598976137	2.01	0.090532796873
45724044	637268216	5704.0	3.0	0.285197952275	RFSUNEUAIZKAJO-ZXXMMSQZSA-N	1.0	CZMRCDWAGMRECN-UGDNZRGBSA-N	direct	637268216	15110.0	22.7825160558	0.01	6.0	0.142598976137	2.01	0.090532796873
45724045	637268216	5704.0	3.0	0.285197952275	RFSUNEUAIZKAJO-ZXXMMSQZSA-N	1.0	CZMRCDWAGMRECN-UGDNZRGBSA-N	direct	637268216	15763.0	22.7825160558	0.01	6.0	0.142598976137	2.01	0.090532796873
50080341	637264575	5893.0	1.7447274949	0.490005274345	RFSUNEUAIZKAJO-ZXXMMSQZSA-N	1.0	GUBGYTABKSRVRQ-QKKXKWKRSA-N	direct	637264575	5308.0	30.8041003476	0.01	3.48945498979	0.245002637173	2.01	0.0905151161383
50080339	637264575	5893.0	1.7447274949	0.490005274345	RFSUNEUAIZKAJO-ZXXMMSQZSA-N	1.0	GUBGYTABKSRVRQ-QKKXKWKRSA-N	direct	637264575	1031.0	31.6635402662	0.01	3.48945498979	0.245002637173	2.01	0.0905151161383
50080340	637264575	5893.0	1.7447274949	0.490005274345	RFSUNEUAIZKAJO-ZXXMMSQZSA-N	1.0	GUBGYTABKSRVRQ-QKKXKWKRSA-N	direct	637264575	3141.0	31.6635402662	0.01	3.48945498979	0.245002637173	2.01	0.0905151161383
1107076	637266397	5893.0	1.82390874094	0.467924426062	RFSUNEUAIZKAJO-ZXXMMSQZSA-N	1.0	GUBGYTABKSRVRQ-QKKXKWKRSA-N	direct	637266397	6417.0	200.0	0.01	3.64781748189	0.233962213031	2.01	0.090476070074
41921640	637267649	1620.0	2.69897000434	0.315659138162	RFSUNEUAIZKAJO-ZXXMMSQZSA-N	1.0	HDTRYLNUVZCQOY-LIZSDCNHSA-N	direct	637267649	1536.0	4.74232142513	0.01	5.39794000867	0.157829569081	2.01	0.0904363714834
45723834	637268216	6299.0	1.55284196866	0.545037280598	RFSUNEUAIZKAJO-ZXXMMSQZSA-N	1.0	CZMRCDWAGMRECN-VJRJJCRKSA-N	direct	637268216	13107.0	22.7825160558	0.01	3.10568393732	0.272518640299	2.01	0.0902874506211
45723835	637268216	6299.0	1.55284196866	0.545037280598	RFSUNEUAIZKAJO-ZXXMMSQZSA-N	1.0	CZMRCDWAGMRECN-VJRJJCRKSA-N	direct	637268216	14743.0	22.7825160558	0.01	3.10568393732	0.272518640299	2.01	0.0902874506211
45723836	637268216	6299.0	1.55284196866	0.545037280598	RFSUNEUAIZKAJO-ZXXMMSQZSA-N	1.0	CZMRCDWAGMRECN-VJRJJCRKSA-N	direct	637268216	15110.0	22.7825160558	0.01	3.10568393732	0.272518640299	2.01	0.0902874506211
45723837	637268216	6299.0	1.55284196866	0.545037280598	RFSUNEUAIZKAJO-ZXXMMSQZSA-N	1.0	CZMRCDWAGMRECN-VJRJJCRKSA-N	direct	637268216	15763.0	22.7825160558	0.01	3.10568393732	0.272518640299	2.01	0.0902874506211
46991292	637271843	6199.0	2.30102999566	0.367748379645	RFSUNEUAIZKAJO-ZXXMMSQZSA-N	1.0	GUBGYTABKSRVRQ-CUHNMECISA-N	direct	637271843	15885.0	3.70553377384	0.01	4.60205999133	0.183874189823	2.01	0.0902832709259
45723894	637268216	6299.0	1.55284196866	0.541568230016	RFSUNEUAIZKAJO-ZXXMMSQZSA-N	1.0	CZMRCDWAGMRECN-VJRJJCRKSA-N	direct	637268216	13107.0	22.7825160558	0.01	3.10568393732	0.270784115008	2.01	0.0901434411628
45723895	637268216	6299.0	1.55284196866	0.541568230016	RFSUNEUAIZKAJO-ZXXMMSQZSA-N	1.0	CZMRCDWAGMRECN-VJRJJCRKSA-N	direct	637268216	14743.0	22.7825160558	0.01	3.10568393732	0.270784115008	2.01	0.0901434411628
45723896	637268216	6299.0	1.55284196866	0.541568230016	RFSUNEUAIZKAJO-ZXXMMSQZSA-N	1.0	CZMRCDWAGMRECN-VJRJJCRKSA-N	direct	637268216	15110.0	22.7825160558	0.01	3.10568393732	0.270784115008	2.01	0.0901434411628
45723897	637268216	6299.0	1.55284196866	0.541568230016	RFSUNEUAIZKAJO-ZXXMMSQZSA-N	1.0	CZMRCDWAGMRECN-VJRJJCRKSA-N	direct	637268216	15763.0	22.7825160558	0.01	3.10568393732	0.270784115008	2.01	0.0901434411628
44374303	637264505	11753.0	1.5376020021	0.545037280598	RFSUNEUAIZKAJO-ZXXMMSQZSA-N	1.0	CZMRCDWAGMRECN-UGDNZRGBSA-N	direct	637264505	12995.0	4.91364016933	0.01	3.0752040042	0.272518640299	2.01	0.0900651049138
44374304	637264505	11753.0	1.5376020021	0.545037280598	RFSUNEUAIZKAJO-ZXXMMSQZSA-N	1.0	CZMRCDWAGMRECN-UGDNZRGBSA-N	direct	637264505	13554.0	4.91364016933	0.01	3.0752040042	0.272518640299	2.01	0.0900651049138
44374305	637264505	11753.0	1.5376020021	0.545037280598	RFSUNEUAIZKAJO-ZXXMMSQZSA-N	1.0	CZMRCDWAGMRECN-UGDNZRGBSA-N	direct	637264505	7130.0	4.91364016933	0.01	3.0752040042	0.272518640299	2.01	0.0900651049138
45723918	637268216	6299.0	1.55284196866	0.538561852026	RFSUNEUAIZKAJO-ZXXMMSQZSA-N	1.0	CZMRCDWAGMRECN-VJRJJCRKSA-N	direct	637268216	13107.0	22.7825160558	0.01	3.10568393732	0.269280926013	2.01	0.0900180778048
45723919	637268216	6299.0	1.55284196866	0.538561852026	RFSUNEUAIZKAJO-ZXXMMSQZSA-N	1.0	CZMRCDWAGMRECN-VJRJJCRKSA-N	direct	637268216	14743.0	22.7825160558	0.01	3.10568393732	0.269280926013	2.01	0.0900180778048
45723920	637268216	6299.0	1.55284196866	0.538561852026	RFSUNEUAIZKAJO-ZXXMMSQZSA-N	1.0	CZMRCDWAGMRECN-VJRJJCRKSA-N	direct	637268216	15110.0	22.7825160558	0.01	3.10568393732	0.269280926013	2.01	0.0900180778048
45723921	637268216	6299.0	1.55284196866	0.538561852026	RFSUNEUAIZKAJO-ZXXMMSQZSA-N	1.0	CZMRCDWAGMRECN-VJRJJCRKSA-N	direct	637268216	15763.0	22.7825160558	0.01	3.10568393732	0.269280926013	2.01	0.0900180778048
44374483	637264505	11753.0	1.5376020021	0.541568230016	RFSUNEUAIZKAJO-ZXXMMSQZSA-N	1.0	CZMRCDWAGMRECN-UGDNZRGBSA-N	direct	637264505	12995.0	4.91364016933	0.01	3.0752040042	0.270784115008	2.01	0.0899214500993
44374484	637264505	11753.0	1.5376020021	0.541568230016	RFSUNEUAIZKAJO-ZXXMMSQZSA-N	1.0	CZMRCDWAGMRECN-UGDNZRGBSA-N	direct	637264505	13554.0	4.91364016933	0.01	3.0752040042	0.270784115008	2.01	0.0899214500993
44374485	637264505	11753.0	1.5376020021	0.541568230016	RFSUNEUAIZKAJO-ZXXMMSQZSA-N	1.0	CZMRCDWAGMRECN-UGDNZRGBSA-N	direct	637264505	7130.0	4.91364016933	0.01	3.0752040042	0.270784115008	2.01	0.0899214500993
44374555	637264505	11753.0	1.5376020021	0.538561852026	RFSUNEUAIZKAJO-ZXXMMSQZSA-N	1.0	CZMRCDWAGMRECN-UGDNZRGBSA-N	direct	637264505	12995.0	4.91364016933	0.01	3.0752040042	0.269280926013	2.01	0.0897963954664
44374556	637264505	11753.0	1.5376020021	0.538561852026	RFSUNEUAIZKAJO-ZXXMMSQZSA-N	1.0	CZMRCDWAGMRECN-UGDNZRGBSA-N	direct	637264505	13554.0	4.91364016933	0.01	3.0752040042	0.269280926013	2.01	0.0897963954664
44374557	637264505	11753.0	1.5376020021	0.538561852026	RFSUNEUAIZKAJO-ZXXMMSQZSA-N	1.0	CZMRCDWAGMRECN-UGDNZRGBSA-N	direct	637264505	7130.0	4.91364016933	0.01	3.0752040042	0.269280926013	2.01	0.0897963954664
50080359	637264575	5893.0	1.7447274949	0.474246772987	RFSUNEUAIZKAJO-ZXXMMSQZSA-N	1.0	GUBGYTABKSRVRQ-QKKXKWKRSA-N	direct	637264575	5308.0	30.8041003476	0.01	3.48945498979	0.237123386493	2.01	0.0897784328936
50080357	637264575	5893.0	1.7447274949	0.474246772987	RFSUNEUAIZKAJO-ZXXMMSQZSA-N	1.0	GUBGYTABKSRVRQ-QKKXKWKRSA-N	direct	637264575	1031.0	31.6635402662	0.01	3.48945498979	0.237123386493	2.01	0.0897784328936
50080358	637264575	5893.0	1.7447274949	0.474246772987	RFSUNEUAIZKAJO-ZXXMMSQZSA-N	1.0	GUBGYTABKSRVRQ-QKKXKWKRSA-N	direct	637264575	3141.0	31.6635402662	0.01	3.48945498979	0.237123386493	2.01	0.0897784328936
45723822	637268216	6299.0	1.55284196866	0.532716565327	RFSUNEUAIZKAJO-ZXXMMSQZSA-N	1.0	CZMRCDWAGMRECN-VJRJJCRKSA-N	direct	637268216	13107.0	22.7825160558	0.01	3.10568393732	0.266358282664	2.01	0.0897728242999
45723823	637268216	6299.0	1.55284196866	0.532716565327	RFSUNEUAIZKAJO-ZXXMMSQZSA-N	1.0	CZMRCDWAGMRECN-VJRJJCRKSA-N	direct	637268216	14743.0	22.7825160558	0.01	3.10568393732	0.266358282664	2.01	0.0897728242999
45723824	637268216	6299.0	1.55284196866	0.532716565327	RFSUNEUAIZKAJO-ZXXMMSQZSA-N	1.0	CZMRCDWAGMRECN-VJRJJCRKSA-N	direct	637268216	15110.0	22.7825160558	0.01	3.10568393732	0.266358282664	2.01	0.0897728242999
45723825	637268216	6299.0	1.55284196866	0.532716565327	RFSUNEUAIZKAJO-ZXXMMSQZSA-N	1.0	CZMRCDWAGMRECN-VJRJJCRKSA-N	direct	637268216	15763.0	22.7825160558	0.01	3.10568393732	0.266358282664	2.01	0.0897728242999
50080338	637264575	5893.0	1.7447274949	0.472449407151	RFSUNEUAIZKAJO-ZXXMMSQZSA-N	1.0	GUBGYTABKSRVRQ-QKKXKWKRSA-N	direct	637264575	5308.0	30.8041003476	0.01	3.48945498979	0.236224703575	2.01	0.0896932480587
50080336	637264575	5893.0	1.7447274949	0.472449407151	RFSUNEUAIZKAJO-ZXXMMSQZSA-N	1.0	GUBGYTABKSRVRQ-QKKXKWKRSA-N	direct	637264575	1031.0	31.6635402662	0.01	3.48945498979	0.236224703575	2.01	0.0896932480587
50080337	637264575	5893.0	1.7447274949	0.472449407151	RFSUNEUAIZKAJO-ZXXMMSQZSA-N	1.0	GUBGYTABKSRVRQ-QKKXKWKRSA-N	direct	637264575	3141.0	31.6635402662	0.01	3.48945498979	0.236224703575	2.01	0.0896932480587
44374267	637264505	11753.0	1.5376020021	0.532716565327	RFSUNEUAIZKAJO-ZXXMMSQZSA-N	1.0	CZMRCDWAGMRECN-UGDNZRGBSA-N	direct	637264505	12995.0	4.91364016933	0.01	3.0752040042	0.266358282664	2.01	0.0895517459332
44374268	637264505	11753.0	1.5376020021	0.532716565327	RFSUNEUAIZKAJO-ZXXMMSQZSA-N	1.0	CZMRCDWAGMRECN-UGDNZRGBSA-N	direct	637264505	13554.0	4.91364016933	0.01	3.0752040042	0.266358282664	2.01	0.0895517459332
44374269	637264505	11753.0	1.5376020021	0.532716565327	RFSUNEUAIZKAJO-ZXXMMSQZSA-N	1.0	CZMRCDWAGMRECN-UGDNZRGBSA-N	direct	637264505	7130.0	4.91364016933	0.01	3.0752040042	0.266358282664	2.01	0.0895517459332
1107077	637266397	5893.0	1.82390874094	0.448125296504	RFSUNEUAIZKAJO-ZXXMMSQZSA-N	1.0	GUBGYTABKSRVRQ-QKKXKWKRSA-N	direct	637266397	6417.0	200.0	0.01	3.64781748189	0.224062648252	2.01	0.0895034269861
50080362	637264575	5893.0	1.7447274949	0.467924426062	RFSUNEUAIZKAJO-ZXXMMSQZSA-N	1.0	GUBGYTABKSRVRQ-QKKXKWKRSA-N	direct	637264575	5308.0	30.8041003476	0.01	3.48945498979	0.233962213031	2.01	0.0894777084967
50080360	637264575	5893.0	1.7447274949	0.467924426062	RFSUNEUAIZKAJO-ZXXMMSQZSA-N	1.0	GUBGYTABKSRVRQ-QKKXKWKRSA-N	direct	637264575	1031.0	31.6635402662	0.01	3.48945498979	0.233962213031	2.01	0.0894777084967
50080361	637264575	5893.0	1.7447274949	0.467924426062	RFSUNEUAIZKAJO-ZXXMMSQZSA-N	1.0	GUBGYTABKSRVRQ-QKKXKWKRSA-N	direct	637264575	3141.0	31.6635402662	0.01	3.48945498979	0.233962213031	2.01	0.0894777084967
44374750	637264505	2313.0	2.52287874528	0.323596813406	RFSUNEUAIZKAJO-ZXXMMSQZSA-N	1.0	CZMRCDWAGMRECN-UGDNZRGBSA-N	direct	637264505	12995.0	4.91364016933	0.01	5.04575749056	0.161798406703	2.01	0.0894775690547
44374751	637264505	2313.0	2.52287874528	0.323596813406	RFSUNEUAIZKAJO-ZXXMMSQZSA-N	1.0	CZMRCDWAGMRECN-UGDNZRGBSA-N	direct	637264505	13554.0	4.91364016933	0.01	5.04575749056	0.161798406703	2.01	0.0894775690547
44374752	637264505	2313.0	2.52287874528	0.323596813406	RFSUNEUAIZKAJO-ZXXMMSQZSA-N	1.0	CZMRCDWAGMRECN-UGDNZRGBSA-N	direct	637264505	7130.0	4.91364016933	0.01	5.04575749056	0.161798406703	2.01	0.0894775690547
424394		16224.0		0.323596813406	RFSUNEUAIZKAJO-ZXXMMSQZSA-N	1.0	PMMURAAUARKVCB-ZXXMMSQZSA-N	direct				0.1	1.0	0.161798406703	1.01	0.0893848492995
424395		11386.0		0.323596813406	RFSUNEUAIZKAJO-ZXXMMSQZSA-N	1.0	YOWZFXGYLFJKGZ-UHFFFAOYSA-N	direct				0.1	1.0	0.161798406703	1.01	0.0893848492995
424396		822.0		0.323596813406	RFSUNEUAIZKAJO-ZXXMMSQZSA-N	1.0	CZMRCDWAGMRECN-UGDNZRGBSA-N	direct				0.1	1.0	0.161798406703	1.01	0.0893848492995
424397		1146.0		0.323596813406	RFSUNEUAIZKAJO-ZXXMMSQZSA-N	1.0	CZMRCDWAGMRECN-UGDNZRGBSA-N	direct				0.1	1.0	0.161798406703	1.01	0.0893848492995
424398		1407.0		0.323596813406	RFSUNEUAIZKAJO-ZXXMMSQZSA-N	1.0	CZMRCDWAGMRECN-UGDNZRGBSA-N	direct				0.1	1.0	0.161798406703	1.01	0.0893848492995
424399		2111.0		0.323596813406	RFSUNEUAIZKAJO-ZXXMMSQZSA-N	1.0	CZMRCDWAGMRECN-UGDNZRGBSA-N	direct				0.1	1.0	0.161798406703	1.01	0.0893848492995
424400		2792.0		0.323596813406	RFSUNEUAIZKAJO-ZXXMMSQZSA-N	1.0	CZMRCDWAGMRECN-UGDNZRGBSA-N	direct				0.1	1.0	0.161798406703	1.01	0.0893848492995
424401		3369.0		0.323596813406	RFSUNEUAIZKAJO-ZXXMMSQZSA-N	1.0	CZMRCDWAGMRECN-UGDNZRGBSA-N	direct				0.1	1.0	0.161798406703	1.01	0.0893848492995
424402		5044.0		0.323596813406	RFSUNEUAIZKAJO-ZXXMMSQZSA-N	1.0	CZMRCDWAGMRECN-UGDNZRGBSA-N	direct				0.1	1.0	0.161798406703	1.01	0.0893848492995
424403		6068.0		0.323596813406	RFSUNEUAIZKAJO-ZXXMMSQZSA-N	1.0	CZMRCDWAGMRECN-UGDNZRGBSA-N	direct				0.1	1.0	0.161798406703	1.01	0.0893848492995
424404		6262.0		0.323596813406	RFSUNEUAIZKAJO-ZXXMMSQZSA-N	1.0	CZMRCDWAGMRECN-UGDNZRGBSA-N	direct				0.1	1.0	0.161798406703	1.01	0.0893848492995
424405		6530.0		0.323596813406	RFSUNEUAIZKAJO-ZXXMMSQZSA-N	1.0	CZMRCDWAGMRECN-UGDNZRGBSA-N	direct				0.1	1.0	0.161798406703	1.01	0.0893848492995
424406		6858.0		0.323596813406	RFSUNEUAIZKAJO-ZXXMMSQZSA-N	1.0	CZMRCDWAGMRECN-UGDNZRGBSA-N	direct				0.1	1.0	0.161798406703	1.01	0.0893848492995
424407		7046.0		0.323596813406	RFSUNEUAIZKAJO-ZXXMMSQZSA-N	1.0	CZMRCDWAGMRECN-UGDNZRGBSA-N	direct				0.1	1.0	0.161798406703	1.01	0.0893848492995
424408		8857.0		0.323596813406	RFSUNEUAIZKAJO-ZXXMMSQZSA-N	1.0	CZMRCDWAGMRECN-UGDNZRGBSA-N	direct				0.1	1.0	0.161798406703	1.01	0.0893848492995
424409		8900.0		0.323596813406	RFSUNEUAIZKAJO-ZXXMMSQZSA-N	1.0	CZMRCDWAGMRECN-UGDNZRGBSA-N	direct				0.1	1.0	0.161798406703	1.01	0.0893848492995
424410		9130.0		0.323596813406	RFSUNEUAIZKAJO-ZXXMMSQZSA-N	1.0	CZMRCDWAGMRECN-UGDNZRGBSA-N	direct				0.1	1.0	0.161798406703	1.01	0.0893848492995
424411		9424.0		0.323596813406	RFSUNEUAIZKAJO-ZXXMMSQZSA-N	1.0	CZMRCDWAGMRECN-UGDNZRGBSA-N	direct				0.1	1.0	0.161798406703	1.01	0.0893848492995
424412		9496.0		0.323596813406	RFSUNEUAIZKAJO-ZXXMMSQZSA-N	1.0	CZMRCDWAGMRECN-UGDNZRGBSA-N	direct				0.1	1.0	0.161798406703	1.01	0.0893848492995
424413		10209.0		0.323596813406	RFSUNEUAIZKAJO-ZXXMMSQZSA-N	1.0	CZMRCDWAGMRECN-UGDNZRGBSA-N	direct				0.1	1.0	0.161798406703	1.01	0.0893848492995
424414		10678.0		0.323596813406	RFSUNEUAIZKAJO-ZXXMMSQZSA-N	1.0	CZMRCDWAGMRECN-UGDNZRGBSA-N	direct				0.1	1.0	0.161798406703	1.01	0.0893848492995
424415		10687.0		0.323596813406	RFSUNEUAIZKAJO-ZXXMMSQZSA-N	1.0	CZMRCDWAGMRECN-UGDNZRGBSA-N	direct				0.1	1.0	0.161798406703	1.01	0.0893848492995
424416		11896.0		0.323596813406	RFSUNEUAIZKAJO-ZXXMMSQZSA-N	1.0	CZMRCDWAGMRECN-UGDNZRGBSA-N	direct				0.1	1.0	0.161798406703	1.01	0.0893848492995
424417		12441.0		0.323596813406	RFSUNEUAIZKAJO-ZXXMMSQZSA-N	1.0	CZMRCDWAGMRECN-UGDNZRGBSA-N	direct				0.1	1.0	0.161798406703	1.01	0.0893848492995
424418		13232.0		0.323596813406	RFSUNEUAIZKAJO-ZXXMMSQZSA-N	1.0	CZMRCDWAGMRECN-UGDNZRGBSA-N	direct				0.1	1.0	0.161798406703	1.01	0.0893848492995
424419		13400.0		0.323596813406	RFSUNEUAIZKAJO-ZXXMMSQZSA-N	1.0	CZMRCDWAGMRECN-UGDNZRGBSA-N	direct				0.1	1.0	0.161798406703	1.01	0.0893848492995
424420		14157.0		0.323596813406	RFSUNEUAIZKAJO-ZXXMMSQZSA-N	1.0	CZMRCDWAGMRECN-UGDNZRGBSA-N	direct				0.1	1.0	0.161798406703	1.01	0.0893848492995
424421		15630.0		0.323596813406	RFSUNEUAIZKAJO-ZXXMMSQZSA-N	1.0	CZMRCDWAGMRECN-UGDNZRGBSA-N	direct				0.1	1.0	0.161798406703	1.01	0.0893848492995
424422		16829.0		0.323596813406	RFSUNEUAIZKAJO-ZXXMMSQZSA-N	1.0	CZMRCDWAGMRECN-UGDNZRGBSA-N	direct				0.1	1.0	0.161798406703	1.01	0.0893848492995
424423		13674.0		0.323596813406	RFSUNEUAIZKAJO-ZXXMMSQZSA-N	1.0	DLRVVLDZNNYCBX-ONPLHCRPSA-N	direct				0.1	1.0	0.161798406703	1.01	0.0893848492995
424424		15988.0		0.323596813406	RFSUNEUAIZKAJO-ZXXMMSQZSA-N	1.0	DLRVVLDZNNYCBX-ONPLHCRPSA-N	direct				0.1	1.0	0.161798406703	1.01	0.0893848492995
424425		6786.0		0.323596813406	RFSUNEUAIZKAJO-ZXXMMSQZSA-N	1.0	DLRVVLDZNNYCBX-CQUJWQHSSA-N	direct				0.1	1.0	0.161798406703	1.01	0.0893848492995
424426		12238.0		0.323596813406	RFSUNEUAIZKAJO-ZXXMMSQZSA-N	1.0	DLRVVLDZNNYCBX-CQUJWQHSSA-N	direct				0.1	1.0	0.161798406703	1.01	0.0893848492995
424427		12253.0		0.323596813406	RFSUNEUAIZKAJO-ZXXMMSQZSA-N	1.0	DLRVVLDZNNYCBX-CQUJWQHSSA-N	direct				0.1	1.0	0.161798406703	1.01	0.0893848492995
424428		16289.0		0.323596813406	RFSUNEUAIZKAJO-ZXXMMSQZSA-N	1.0	DLRVVLDZNNYCBX-BTLHAWITSA-N	direct				0.1	1.0	0.161798406703	1.01	0.0893848492995
424429		10386.0		0.323596813406	RFSUNEUAIZKAJO-ZXXMMSQZSA-N	1.0	DLRVVLDZNNYCBX-ZZFZYMBESA-N	direct				0.1	1.0	0.161798406703	1.01	0.0893848492995
424430		13111.0		0.323596813406	RFSUNEUAIZKAJO-ZXXMMSQZSA-N	1.0	DLRVVLDZNNYCBX-JZSVMVJISA-N	direct				0.1	1.0	0.161798406703	1.01	0.0893848492995
424431		6172.0		0.323596813406	RFSUNEUAIZKAJO-ZXXMMSQZSA-N	1.0	DLRVVLDZNNYCBX-ABXHMFFYSA-N	direct				0.1	1.0	0.161798406703	1.01	0.0893848492995
424432		7995.0		0.323596813406	RFSUNEUAIZKAJO-ZXXMMSQZSA-N	1.0	DLRVVLDZNNYCBX-RTPHMHGBSA-N	direct				0.1	1.0	0.161798406703	1.01	0.0893848492995
424433		11413.0		0.323596813406	RFSUNEUAIZKAJO-ZXXMMSQZSA-N	1.0	DLRVVLDZNNYCBX-RTPHMHGBSA-N	direct				0.1	1.0	0.161798406703	1.01	0.0893848492995
424434		12058.0		0.323596813406	RFSUNEUAIZKAJO-ZXXMMSQZSA-N	1.0	DLRVVLDZNNYCBX-RTPHMHGBSA-N	direct				0.1	1.0	0.161798406703	1.01	0.0893848492995
424435		16390.0		0.323596813406	RFSUNEUAIZKAJO-ZXXMMSQZSA-N	1.0	FEXBYMWJVRXRSN-TWOHWVPZSA-N	direct				0.1	1.0	0.161798406703	1.01	0.0893848492995
424436		5581.0		0.323596813406	RFSUNEUAIZKAJO-ZXXMMSQZSA-N	1.0	GUBGYTABKSRVRQ-PICCSMPSSA-N	direct				0.1	1.0	0.161798406703	1.01	0.0893848492995
424437		7392.0		0.323596813406	RFSUNEUAIZKAJO-ZXXMMSQZSA-N	1.0	GUBGYTABKSRVRQ-PICCSMPSSA-N	direct				0.1	1.0	0.161798406703	1.01	0.0893848492995
424438		10645.0		0.323596813406	RFSUNEUAIZKAJO-ZXXMMSQZSA-N	1.0	GUBGYTABKSRVRQ-PICCSMPSSA-N	direct				0.1	1.0	0.161798406703	1.01	0.0893848492995
424439		13208.0		0.323596813406	RFSUNEUAIZKAJO-ZXXMMSQZSA-N	1.0	GUBGYTABKSRVRQ-PICCSMPSSA-N	direct				0.1	1.0	0.161798406703	1.01	0.0893848492995
424440		14223.0		0.323596813406	RFSUNEUAIZKAJO-ZXXMMSQZSA-N	1.0	GUBGYTABKSRVRQ-PICCSMPSSA-N	direct				0.1	1.0	0.161798406703	1.01	0.0893848492995
424441		15757.0		0.323596813406	RFSUNEUAIZKAJO-ZXXMMSQZSA-N	1.0	GUBGYTABKSRVRQ-PICCSMPSSA-N	direct				0.1	1.0	0.161798406703	1.01	0.0893848492995
424442		4948.0		0.323596813406	RFSUNEUAIZKAJO-ZXXMMSQZSA-N	1.0	GUBGYTABKSRVRQ-CUHNMECISA-N	direct				0.1	1.0	0.161798406703	1.01	0.0893848492995
424443		11097.0		0.323596813406	RFSUNEUAIZKAJO-ZXXMMSQZSA-N	1.0	GUBGYTABKSRVRQ-OKIQBEFVSA-N	direct				0.1	1.0	0.161798406703	1.01	0.0893848492995
424444		7195.0		0.323596813406	RFSUNEUAIZKAJO-ZXXMMSQZSA-N	1.0	GUBGYTABKSRVRQ-QRZGKKJRSA-N	direct				0.1	1.0	0.161798406703	1.01	0.0893848492995
424445		1756.0		0.323596813406	RFSUNEUAIZKAJO-ZXXMMSQZSA-N	1.0	GUBGYTABKSRVRQ-QKKXKWKRSA-N	direct				0.1	1.0	0.161798406703	1.01	0.0893848492995
424446		10077.0		0.323596813406	RFSUNEUAIZKAJO-ZXXMMSQZSA-N	1.0	GUBGYTABKSRVRQ-QKKXKWKRSA-N	direct				0.1	1.0	0.161798406703	1.01	0.0893848492995
424447		9530.0		0.323596813406	RFSUNEUAIZKAJO-ZXXMMSQZSA-N	1.0	GUBGYTABKSRVRQ-ASMJPISFSA-N	direct				0.1	1.0	0.161798406703	1.01	0.0893848492995
424448		14300.0		0.323596813406	RFSUNEUAIZKAJO-ZXXMMSQZSA-N	1.0	GUBGYTABKSRVRQ-ASMJPISFSA-N	direct				0.1	1.0	0.161798406703	1.01	0.0893848492995
424449		2931.0		0.323596813406	RFSUNEUAIZKAJO-ZXXMMSQZSA-N	1.0	GUBGYTABKSRVRQ-QUYVBRFLSA-N	direct				0.1	1.0	0.161798406703	1.01	0.0893848492995
424450		3103.0		0.323596813406	RFSUNEUAIZKAJO-ZXXMMSQZSA-N	1.0	GUBGYTABKSRVRQ-QUYVBRFLSA-N	direct				0.1	1.0	0.161798406703	1.01	0.0893848492995
424451		4032.0		0.323596813406	RFSUNEUAIZKAJO-ZXXMMSQZSA-N	1.0	GUBGYTABKSRVRQ-QUYVBRFLSA-N	direct				0.1	1.0	0.161798406703	1.01	0.0893848492995
424452		4323.0		0.323596813406	RFSUNEUAIZKAJO-ZXXMMSQZSA-N	1.0	GUBGYTABKSRVRQ-QUYVBRFLSA-N	direct				0.1	1.0	0.161798406703	1.01	0.0893848492995
424453		6034.0		0.323596813406	RFSUNEUAIZKAJO-ZXXMMSQZSA-N	1.0	GUBGYTABKSRVRQ-QUYVBRFLSA-N	direct				0.1	1.0	0.161798406703	1.01	0.0893848492995
424454		16803.0		0.323596813406	RFSUNEUAIZKAJO-ZXXMMSQZSA-N	1.0	GUBGYTABKSRVRQ-QUYVBRFLSA-N	direct				0.1	1.0	0.161798406703	1.01	0.0893848492995
424455		3545.0		0.323596813406	RFSUNEUAIZKAJO-ZXXMMSQZSA-N	1.0	GUBGYTABKSRVRQ-DCSYEGIMSA-N	direct				0.1	1.0	0.161798406703	1.01	0.0893848492995
424456		1841.0		0.323596813406	RFSUNEUAIZKAJO-ZXXMMSQZSA-N	1.0	HDTRYLNUVZCQOY-LIZSDCNHSA-N	direct				0.1	1.0	0.161798406703	1.01	0.0893848492995
424457		2297.0		0.323596813406	RFSUNEUAIZKAJO-ZXXMMSQZSA-N	1.0	HDTRYLNUVZCQOY-LIZSDCNHSA-N	direct				0.1	1.0	0.161798406703	1.01	0.0893848492995
424458		6778.0		0.323596813406	RFSUNEUAIZKAJO-ZXXMMSQZSA-N	1.0	HDTRYLNUVZCQOY-LIZSDCNHSA-N	direct				0.1	1.0	0.161798406703	1.01	0.0893848492995
424459		7646.0		0.323596813406	RFSUNEUAIZKAJO-ZXXMMSQZSA-N	1.0	HDTRYLNUVZCQOY-LIZSDCNHSA-N	direct				0.1	1.0	0.161798406703	1.01	0.0893848492995
424460		8013.0		0.323596813406	RFSUNEUAIZKAJO-ZXXMMSQZSA-N	1.0	HDTRYLNUVZCQOY-LIZSDCNHSA-N	direct				0.1	1.0	0.161798406703	1.01	0.0893848492995
424461		9809.0		0.323596813406	RFSUNEUAIZKAJO-ZXXMMSQZSA-N	1.0	HDTRYLNUVZCQOY-LIZSDCNHSA-N	direct				0.1	1.0	0.161798406703	1.01	0.0893848492995
424462		9816.0		0.323596813406	RFSUNEUAIZKAJO-ZXXMMSQZSA-N	1.0	HDTRYLNUVZCQOY-LIZSDCNHSA-N	direct				0.1	1.0	0.161798406703	1.01	0.0893848492995
424463		11617.0		0.323596813406	RFSUNEUAIZKAJO-ZXXMMSQZSA-N	1.0	HDTRYLNUVZCQOY-LIZSDCNHSA-N	direct				0.1	1.0	0.161798406703	1.01	0.0893848492995
424464		6934.0		0.323596813406	RFSUNEUAIZKAJO-ZXXMMSQZSA-N	1.0	HIWPGCMGAMJNRG-FZFXURTHSA-N	direct				0.1	1.0	0.161798406703	1.01	0.0893848492995
424465		8751.0		0.323596813406	RFSUNEUAIZKAJO-ZXXMMSQZSA-N	1.0	HIWPGCMGAMJNRG-FZFXURTHSA-N	direct				0.1	1.0	0.161798406703	1.01	0.0893848492995
424466		16600.0		0.323596813406	RFSUNEUAIZKAJO-ZXXMMSQZSA-N	1.0	QIGJYVCQYDKYDW-NSYYTRPSSA-N	direct				0.1	1.0	0.161798406703	1.01	0.0893848492995
424467		13721.0		0.323596813406	RFSUNEUAIZKAJO-ZXXMMSQZSA-N	1.0	QIGJYVCQYDKYDW-ZINHCKEWSA-N	direct				0.1	1.0	0.161798406703	1.01	0.0893848492995
424468		10003.0		0.323596813406	RFSUNEUAIZKAJO-ZXXMMSQZSA-N	1.0	WOHYVFWWTVNXTP-SQOWBOMSSA-N	direct				0.1	1.0	0.161798406703	1.01	0.0893848492995
424469		6189.0		0.323596813406	RFSUNEUAIZKAJO-ZXXMMSQZSA-N	1.0	WOHYVFWWTVNXTP-QPEGTHMASA-N	direct				0.1	1.0	0.161798406703	1.01	0.0893848492995
424503		13577.0		0.323596813406	RFSUNEUAIZKAJO-ZXXMMSQZSA-N	1.0	JUTQRXXDIORLET-ONEGZZNKSA-N	flat tautomer				0.1	1.0	0.161798406703	1.01	0.0893848492995
41332560	637269479	6199.0	0.200659450546	0.323596813406	RFSUNEUAIZKAJO-ZXXMMSQZSA-N	1.0	GUBGYTABKSRVRQ-CUHNMECISA-N	direct				0.1	1.0	0.161798406703	1.01	0.0893848492995
45732723	637270894	5704.0	1.0	0.323596813406	RFSUNEUAIZKAJO-ZXXMMSQZSA-N	1.0	CZMRCDWAGMRECN-UGDNZRGBSA-N	direct				0.1	1.0	0.161798406703	1.01	0.0893848492995
49951393	637269493	5893.0	0.229147988358	0.323596813406	RFSUNEUAIZKAJO-ZXXMMSQZSA-N	1.0	GUBGYTABKSRVRQ-QKKXKWKRSA-N	direct				0.1	1.0	0.161798406703	1.01	0.0893848492995
41921644	637267649	1620.0	2.69897000434	0.300316162084	RFSUNEUAIZKAJO-ZXXMMSQZSA-N	1.0	HDTRYLNUVZCQOY-LIZSDCNHSA-N	direct	637267649	1536.0	4.74232142513	0.01	5.39794000867	0.150158081042	2.01	0.0893168120999
45723846	637268216	6299.0	1.55284196866	0.516676401992	RFSUNEUAIZKAJO-ZXXMMSQZSA-N	1.0	CZMRCDWAGMRECN-VJRJJCRKSA-N	direct	637268216	13107.0	22.7825160558	0.01	3.10568393732	0.258338200996	2.01	0.0890892893651
45723847	637268216	6299.0	1.55284196866	0.516676401992	RFSUNEUAIZKAJO-ZXXMMSQZSA-N	1.0	CZMRCDWAGMRECN-VJRJJCRKSA-N	direct	637268216	14743.0	22.7825160558	0.01	3.10568393732	0.258338200996	2.01	0.0890892893651
45723848	637268216	6299.0	1.55284196866	0.516676401992	RFSUNEUAIZKAJO-ZXXMMSQZSA-N	1.0	CZMRCDWAGMRECN-VJRJJCRKSA-N	direct	637268216	15110.0	22.7825160558	0.01	3.10568393732	0.258338200996	2.01	0.0890892893651
45723849	637268216	6299.0	1.55284196866	0.516676401992	RFSUNEUAIZKAJO-ZXXMMSQZSA-N	1.0	CZMRCDWAGMRECN-VJRJJCRKSA-N	direct	637268216	15763.0	22.7825160558	0.01	3.10568393732	0.258338200996	2.01	0.0890892893651
44374786	637264505	2313.0	2.52287874528	0.315659138162	RFSUNEUAIZKAJO-ZXXMMSQZSA-N	1.0	CZMRCDWAGMRECN-UGDNZRGBSA-N	direct	637264505	12995.0	4.91364016933	0.01	5.04575749056	0.157829569081	2.01	0.0889237377335
44374787	637264505	2313.0	2.52287874528	0.315659138162	RFSUNEUAIZKAJO-ZXXMMSQZSA-N	1.0	CZMRCDWAGMRECN-UGDNZRGBSA-N	direct	637264505	13554.0	4.91364016933	0.01	5.04575749056	0.157829569081	2.01	0.0889237377335
44374788	637264505	2313.0	2.52287874528	0.315659138162	RFSUNEUAIZKAJO-ZXXMMSQZSA-N	1.0	CZMRCDWAGMRECN-UGDNZRGBSA-N	direct	637264505	7130.0	4.91364016933	0.01	5.04575749056	0.157829569081	2.01	0.0889237377335
50017202	637265034	5893.0	1.95860731484	0.406537759003	RFSUNEUAIZKAJO-ZXXMMSQZSA-N	1.0	GUBGYTABKSRVRQ-QKKXKWKRSA-N	direct	637265034	997.0	8.62342304294	0.01	3.91721462968	0.203268879502	2.01	0.0889203346053
50017203	637265034	5893.0	1.95860731484	0.406537759003	RFSUNEUAIZKAJO-ZXXMMSQZSA-N	1.0	GUBGYTABKSRVRQ-QKKXKWKRSA-N	direct	637265034	4583.0	8.62342304294	0.01	3.91721462968	0.203268879502	2.01	0.0889203346053
44374339	637264505	11753.0	1.5376020021	0.516676401992	RFSUNEUAIZKAJO-ZXXMMSQZSA-N	1.0	CZMRCDWAGMRECN-UGDNZRGBSA-N	direct	637264505	12995.0	4.91364016933	0.01	3.0752040042	0.258338200996	2.01	0.0888698943005
44374340	637264505	11753.0	1.5376020021	0.516676401992	RFSUNEUAIZKAJO-ZXXMMSQZSA-N	1.0	CZMRCDWAGMRECN-UGDNZRGBSA-N	direct	637264505	13554.0	4.91364016933	0.01	3.0752040042	0.258338200996	2.01	0.0888698943005
44374341	637264505	11753.0	1.5376020021	0.516676401992	RFSUNEUAIZKAJO-ZXXMMSQZSA-N	1.0	CZMRCDWAGMRECN-UGDNZRGBSA-N	direct	637264505	7130.0	4.91364016933	0.01	3.0752040042	0.258338200996	2.01	0.0888698943005
424505		16224.0		0.315659138162	RFSUNEUAIZKAJO-ZXXMMSQZSA-N	1.0	PMMURAAUARKVCB-ZXXMMSQZSA-N	direct				0.1	1.0	0.157829569081	1.01	0.0888315918775
424506		11386.0		0.315659138162	RFSUNEUAIZKAJO-ZXXMMSQZSA-N	1.0	YOWZFXGYLFJKGZ-UHFFFAOYSA-N	direct				0.1	1.0	0.157829569081	1.01	0.0888315918775
424507		822.0		0.315659138162	RFSUNEUAIZKAJO-ZXXMMSQZSA-N	1.0	CZMRCDWAGMRECN-UGDNZRGBSA-N	direct				0.1	1.0	0.157829569081	1.01	0.0888315918775
424508		1146.0		0.315659138162	RFSUNEUAIZKAJO-ZXXMMSQZSA-N	1.0	CZMRCDWAGMRECN-UGDNZRGBSA-N	direct				0.1	1.0	0.157829569081	1.01	0.0888315918775
424509		1407.0		0.315659138162	RFSUNEUAIZKAJO-ZXXMMSQZSA-N	1.0	CZMRCDWAGMRECN-UGDNZRGBSA-N	direct				0.1	1.0	0.157829569081	1.01	0.0888315918775
424510		2111.0		0.315659138162	RFSUNEUAIZKAJO-ZXXMMSQZSA-N	1.0	CZMRCDWAGMRECN-UGDNZRGBSA-N	direct				0.1	1.0	0.157829569081	1.01	0.0888315918775
424511		2792.0		0.315659138162	RFSUNEUAIZKAJO-ZXXMMSQZSA-N	1.0	CZMRCDWAGMRECN-UGDNZRGBSA-N	direct				0.1	1.0	0.157829569081	1.01	0.0888315918775
424512		3369.0		0.315659138162	RFSUNEUAIZKAJO-ZXXMMSQZSA-N	1.0	CZMRCDWAGMRECN-UGDNZRGBSA-N	direct				0.1	1.0	0.157829569081	1.01	0.0888315918775
424513		5044.0		0.315659138162	RFSUNEUAIZKAJO-ZXXMMSQZSA-N	1.0	CZMRCDWAGMRECN-UGDNZRGBSA-N	direct				0.1	1.0	0.157829569081	1.01	0.0888315918775
424514		6068.0		0.315659138162	RFSUNEUAIZKAJO-ZXXMMSQZSA-N	1.0	CZMRCDWAGMRECN-UGDNZRGBSA-N	direct				0.1	1.0	0.157829569081	1.01	0.0888315918775
424515		6262.0		0.315659138162	RFSUNEUAIZKAJO-ZXXMMSQZSA-N	1.0	CZMRCDWAGMRECN-UGDNZRGBSA-N	direct				0.1	1.0	0.157829569081	1.01	0.0888315918775
424516		6530.0		0.315659138162	RFSUNEUAIZKAJO-ZXXMMSQZSA-N	1.0	CZMRCDWAGMRECN-UGDNZRGBSA-N	direct				0.1	1.0	0.157829569081	1.01	0.0888315918775
424517		6858.0		0.315659138162	RFSUNEUAIZKAJO-ZXXMMSQZSA-N	1.0	CZMRCDWAGMRECN-UGDNZRGBSA-N	direct				0.1	1.0	0.157829569081	1.01	0.0888315918775
424518		7046.0		0.315659138162	RFSUNEUAIZKAJO-ZXXMMSQZSA-N	1.0	CZMRCDWAGMRECN-UGDNZRGBSA-N	direct				0.1	1.0	0.157829569081	1.01	0.0888315918775
424519		8857.0		0.315659138162	RFSUNEUAIZKAJO-ZXXMMSQZSA-N	1.0	CZMRCDWAGMRECN-UGDNZRGBSA-N	direct				0.1	1.0	0.157829569081	1.01	0.0888315918775
424520		8900.0		0.315659138162	RFSUNEUAIZKAJO-ZXXMMSQZSA-N	1.0	CZMRCDWAGMRECN-UGDNZRGBSA-N	direct				0.1	1.0	0.157829569081	1.01	0.0888315918775
424521		9130.0		0.315659138162	RFSUNEUAIZKAJO-ZXXMMSQZSA-N	1.0	CZMRCDWAGMRECN-UGDNZRGBSA-N	direct				0.1	1.0	0.157829569081	1.01	0.0888315918775
424522		9424.0		0.315659138162	RFSUNEUAIZKAJO-ZXXMMSQZSA-N	1.0	CZMRCDWAGMRECN-UGDNZRGBSA-N	direct				0.1	1.0	0.157829569081	1.01	0.0888315918775
424523		9496.0		0.315659138162	RFSUNEUAIZKAJO-ZXXMMSQZSA-N	1.0	CZMRCDWAGMRECN-UGDNZRGBSA-N	direct				0.1	1.0	0.157829569081	1.01	0.0888315918775
424524		10209.0		0.315659138162	RFSUNEUAIZKAJO-ZXXMMSQZSA-N	1.0	CZMRCDWAGMRECN-UGDNZRGBSA-N	direct				0.1	1.0	0.157829569081	1.01	0.0888315918775
424525		10678.0		0.315659138162	RFSUNEUAIZKAJO-ZXXMMSQZSA-N	1.0	CZMRCDWAGMRECN-UGDNZRGBSA-N	direct				0.1	1.0	0.157829569081	1.01	0.0888315918775
424526		10687.0		0.315659138162	RFSUNEUAIZKAJO-ZXXMMSQZSA-N	1.0	CZMRCDWAGMRECN-UGDNZRGBSA-N	direct				0.1	1.0	0.157829569081	1.01	0.0888315918775
424527		11896.0		0.315659138162	RFSUNEUAIZKAJO-ZXXMMSQZSA-N	1.0	CZMRCDWAGMRECN-UGDNZRGBSA-N	direct				0.1	1.0	0.157829569081	1.01	0.0888315918775
424528		12441.0		0.315659138162	RFSUNEUAIZKAJO-ZXXMMSQZSA-N	1.0	CZMRCDWAGMRECN-UGDNZRGBSA-N	direct				0.1	1.0	0.157829569081	1.01	0.0888315918775
424529		13232.0		0.315659138162	RFSUNEUAIZKAJO-ZXXMMSQZSA-N	1.0	CZMRCDWAGMRECN-UGDNZRGBSA-N	direct				0.1	1.0	0.157829569081	1.01	0.0888315918775
424530		13400.0		0.315659138162	RFSUNEUAIZKAJO-ZXXMMSQZSA-N	1.0	CZMRCDWAGMRECN-UGDNZRGBSA-N	direct				0.1	1.0	0.157829569081	1.01	0.0888315918775
424531		14157.0		0.315659138162	RFSUNEUAIZKAJO-ZXXMMSQZSA-N	1.0	CZMRCDWAGMRECN-UGDNZRGBSA-N	direct				0.1	1.0	0.157829569081	1.01	0.0888315918775
424532		15630.0		0.315659138162	RFSUNEUAIZKAJO-ZXXMMSQZSA-N	1.0	CZMRCDWAGMRECN-UGDNZRGBSA-N	direct				0.1	1.0	0.157829569081	1.01	0.0888315918775
424533		16829.0		0.315659138162	RFSUNEUAIZKAJO-ZXXMMSQZSA-N	1.0	CZMRCDWAGMRECN-UGDNZRGBSA-N	direct				0.1	1.0	0.157829569081	1.01	0.0888315918775
424534		13674.0		0.315659138162	RFSUNEUAIZKAJO-ZXXMMSQZSA-N	1.0	DLRVVLDZNNYCBX-ONPLHCRPSA-N	direct				0.1	1.0	0.157829569081	1.01	0.0888315918775
424535		15988.0		0.315659138162	RFSUNEUAIZKAJO-ZXXMMSQZSA-N	1.0	DLRVVLDZNNYCBX-ONPLHCRPSA-N	direct				0.1	1.0	0.157829569081	1.01	0.0888315918775
424536		6786.0		0.315659138162	RFSUNEUAIZKAJO-ZXXMMSQZSA-N	1.0	DLRVVLDZNNYCBX-CQUJWQHSSA-N	direct				0.1	1.0	0.157829569081	1.01	0.0888315918775
424537		12238.0		0.315659138162	RFSUNEUAIZKAJO-ZXXMMSQZSA-N	1.0	DLRVVLDZNNYCBX-CQUJWQHSSA-N	direct				0.1	1.0	0.157829569081	1.01	0.0888315918775
424538		12253.0		0.315659138162	RFSUNEUAIZKAJO-ZXXMMSQZSA-N	1.0	DLRVVLDZNNYCBX-CQUJWQHSSA-N	direct				0.1	1.0	0.157829569081	1.01	0.0888315918775
424539		16289.0		0.315659138162	RFSUNEUAIZKAJO-ZXXMMSQZSA-N	1.0	DLRVVLDZNNYCBX-BTLHAWITSA-N	direct				0.1	1.0	0.157829569081	1.01	0.0888315918775
424540		10386.0		0.315659138162	RFSUNEUAIZKAJO-ZXXMMSQZSA-N	1.0	DLRVVLDZNNYCBX-ZZFZYMBESA-N	direct				0.1	1.0	0.157829569081	1.01	0.0888315918775
424541		13111.0		0.315659138162	RFSUNEUAIZKAJO-ZXXMMSQZSA-N	1.0	DLRVVLDZNNYCBX-JZSVMVJISA-N	direct				0.1	1.0	0.157829569081	1.01	0.0888315918775
424542		6172.0		0.315659138162	RFSUNEUAIZKAJO-ZXXMMSQZSA-N	1.0	DLRVVLDZNNYCBX-ABXHMFFYSA-N	direct				0.1	1.0	0.157829569081	1.01	0.0888315918775
424543		7995.0		0.315659138162	RFSUNEUAIZKAJO-ZXXMMSQZSA-N	1.0	DLRVVLDZNNYCBX-RTPHMHGBSA-N	direct				0.1	1.0	0.157829569081	1.01	0.0888315918775
424544		11413.0		0.315659138162	RFSUNEUAIZKAJO-ZXXMMSQZSA-N	1.0	DLRVVLDZNNYCBX-RTPHMHGBSA-N	direct				0.1	1.0	0.157829569081	1.01	0.0888315918775
424545		12058.0		0.315659138162	RFSUNEUAIZKAJO-ZXXMMSQZSA-N	1.0	DLRVVLDZNNYCBX-RTPHMHGBSA-N	direct				0.1	1.0	0.157829569081	1.01	0.0888315918775
424546		16390.0		0.315659138162	RFSUNEUAIZKAJO-ZXXMMSQZSA-N	1.0	FEXBYMWJVRXRSN-TWOHWVPZSA-N	direct				0.1	1.0	0.157829569081	1.01	0.0888315918775
424547		5581.0		0.315659138162	RFSUNEUAIZKAJO-ZXXMMSQZSA-N	1.0	GUBGYTABKSRVRQ-PICCSMPSSA-N	direct				0.1	1.0	0.157829569081	1.01	0.0888315918775
424548		7392.0		0.315659138162	RFSUNEUAIZKAJO-ZXXMMSQZSA-N	1.0	GUBGYTABKSRVRQ-PICCSMPSSA-N	direct				0.1	1.0	0.157829569081	1.01	0.0888315918775
424549		10645.0		0.315659138162	RFSUNEUAIZKAJO-ZXXMMSQZSA-N	1.0	GUBGYTABKSRVRQ-PICCSMPSSA-N	direct				0.1	1.0	0.157829569081	1.01	0.0888315918775
424550		13208.0		0.315659138162	RFSUNEUAIZKAJO-ZXXMMSQZSA-N	1.0	GUBGYTABKSRVRQ-PICCSMPSSA-N	direct				0.1	1.0	0.157829569081	1.01	0.0888315918775
424551		14223.0		0.315659138162	RFSUNEUAIZKAJO-ZXXMMSQZSA-N	1.0	GUBGYTABKSRVRQ-PICCSMPSSA-N	direct				0.1	1.0	0.157829569081	1.01	0.0888315918775
424552		15757.0		0.315659138162	RFSUNEUAIZKAJO-ZXXMMSQZSA-N	1.0	GUBGYTABKSRVRQ-PICCSMPSSA-N	direct				0.1	1.0	0.157829569081	1.01	0.0888315918775
424553		4948.0		0.315659138162	RFSUNEUAIZKAJO-ZXXMMSQZSA-N	1.0	GUBGYTABKSRVRQ-CUHNMECISA-N	direct				0.1	1.0	0.157829569081	1.01	0.0888315918775
424554		11097.0		0.315659138162	RFSUNEUAIZKAJO-ZXXMMSQZSA-N	1.0	GUBGYTABKSRVRQ-OKIQBEFVSA-N	direct				0.1	1.0	0.157829569081	1.01	0.0888315918775
424555		7195.0		0.315659138162	RFSUNEUAIZKAJO-ZXXMMSQZSA-N	1.0	GUBGYTABKSRVRQ-QRZGKKJRSA-N	direct				0.1	1.0	0.157829569081	1.01	0.0888315918775
424556		1756.0		0.315659138162	RFSUNEUAIZKAJO-ZXXMMSQZSA-N	1.0	GUBGYTABKSRVRQ-QKKXKWKRSA-N	direct				0.1	1.0	0.157829569081	1.01	0.0888315918775
424557		10077.0		0.315659138162	RFSUNEUAIZKAJO-ZXXMMSQZSA-N	1.0	GUBGYTABKSRVRQ-QKKXKWKRSA-N	direct				0.1	1.0	0.157829569081	1.01	0.0888315918775
424558		9530.0		0.315659138162	RFSUNEUAIZKAJO-ZXXMMSQZSA-N	1.0	GUBGYTABKSRVRQ-ASMJPISFSA-N	direct				0.1	1.0	0.157829569081	1.01	0.0888315918775
424559		14300.0		0.315659138162	RFSUNEUAIZKAJO-ZXXMMSQZSA-N	1.0	GUBGYTABKSRVRQ-ASMJPISFSA-N	direct				0.1	1.0	0.157829569081	1.01	0.0888315918775
424560		2931.0		0.315659138162	RFSUNEUAIZKAJO-ZXXMMSQZSA-N	1.0	GUBGYTABKSRVRQ-QUYVBRFLSA-N	direct				0.1	1.0	0.157829569081	1.01	0.0888315918775
424561		3103.0		0.315659138162	RFSUNEUAIZKAJO-ZXXMMSQZSA-N	1.0	GUBGYTABKSRVRQ-QUYVBRFLSA-N	direct				0.1	1.0	0.157829569081	1.01	0.0888315918775
424562		4032.0		0.315659138162	RFSUNEUAIZKAJO-ZXXMMSQZSA-N	1.0	GUBGYTABKSRVRQ-QUYVBRFLSA-N	direct				0.1	1.0	0.157829569081	1.01	0.0888315918775
424563		4323.0		0.315659138162	RFSUNEUAIZKAJO-ZXXMMSQZSA-N	1.0	GUBGYTABKSRVRQ-QUYVBRFLSA-N	direct				0.1	1.0	0.157829569081	1.01	0.0888315918775
424564		6034.0		0.315659138162	RFSUNEUAIZKAJO-ZXXMMSQZSA-N	1.0	GUBGYTABKSRVRQ-QUYVBRFLSA-N	direct				0.1	1.0	0.157829569081	1.01	0.0888315918775
424565		16803.0		0.315659138162	RFSUNEUAIZKAJO-ZXXMMSQZSA-N	1.0	GUBGYTABKSRVRQ-QUYVBRFLSA-N	direct				0.1	1.0	0.157829569081	1.01	0.0888315918775
424566		3545.0		0.315659138162	RFSUNEUAIZKAJO-ZXXMMSQZSA-N	1.0	GUBGYTABKSRVRQ-DCSYEGIMSA-N	direct				0.1	1.0	0.157829569081	1.01	0.0888315918775
424567		1841.0		0.315659138162	RFSUNEUAIZKAJO-ZXXMMSQZSA-N	1.0	HDTRYLNUVZCQOY-LIZSDCNHSA-N	direct				0.1	1.0	0.157829569081	1.01	0.0888315918775
424568		2297.0		0.315659138162	RFSUNEUAIZKAJO-ZXXMMSQZSA-N	1.0	HDTRYLNUVZCQOY-LIZSDCNHSA-N	direct				0.1	1.0	0.157829569081	1.01	0.0888315918775
424569		6778.0		0.315659138162	RFSUNEUAIZKAJO-ZXXMMSQZSA-N	1.0	HDTRYLNUVZCQOY-LIZSDCNHSA-N	direct				0.1	1.0	0.157829569081	1.01	0.0888315918775
424570		7646.0		0.315659138162	RFSUNEUAIZKAJO-ZXXMMSQZSA-N	1.0	HDTRYLNUVZCQOY-LIZSDCNHSA-N	direct				0.1	1.0	0.157829569081	1.01	0.0888315918775
424571		8013.0		0.315659138162	RFSUNEUAIZKAJO-ZXXMMSQZSA-N	1.0	HDTRYLNUVZCQOY-LIZSDCNHSA-N	direct				0.1	1.0	0.157829569081	1.01	0.0888315918775
424572		9809.0		0.315659138162	RFSUNEUAIZKAJO-ZXXMMSQZSA-N	1.0	HDTRYLNUVZCQOY-LIZSDCNHSA-N	direct				0.1	1.0	0.157829569081	1.01	0.0888315918775
424573		9816.0		0.315659138162	RFSUNEUAIZKAJO-ZXXMMSQZSA-N	1.0	HDTRYLNUVZCQOY-LIZSDCNHSA-N	direct				0.1	1.0	0.157829569081	1.01	0.0888315918775
424574		11617.0		0.315659138162	RFSUNEUAIZKAJO-ZXXMMSQZSA-N	1.0	HDTRYLNUVZCQOY-LIZSDCNHSA-N	direct				0.1	1.0	0.157829569081	1.01	0.0888315918775
424575		6934.0		0.315659138162	RFSUNEUAIZKAJO-ZXXMMSQZSA-N	1.0	HIWPGCMGAMJNRG-FZFXURTHSA-N	direct				0.1	1.0	0.157829569081	1.01	0.0888315918775
424576		8751.0		0.315659138162	RFSUNEUAIZKAJO-ZXXMMSQZSA-N	1.0	HIWPGCMGAMJNRG-FZFXURTHSA-N	direct				0.1	1.0	0.157829569081	1.01	0.0888315918775
424577		16600.0		0.315659138162	RFSUNEUAIZKAJO-ZXXMMSQZSA-N	1.0	QIGJYVCQYDKYDW-NSYYTRPSSA-N	direct				0.1	1.0	0.157829569081	1.01	0.0888315918775
424578		13721.0		0.315659138162	RFSUNEUAIZKAJO-ZXXMMSQZSA-N	1.0	QIGJYVCQYDKYDW-ZINHCKEWSA-N	direct				0.1	1.0	0.157829569081	1.01	0.0888315918775
424579		10003.0		0.315659138162	RFSUNEUAIZKAJO-ZXXMMSQZSA-N	1.0	WOHYVFWWTVNXTP-SQOWBOMSSA-N	direct				0.1	1.0	0.157829569081	1.01	0.0888315918775
424580		6189.0		0.315659138162	RFSUNEUAIZKAJO-ZXXMMSQZSA-N	1.0	WOHYVFWWTVNXTP-QPEGTHMASA-N	direct				0.1	1.0	0.157829569081	1.01	0.0888315918775
424614		13577.0		0.315659138162	RFSUNEUAIZKAJO-ZXXMMSQZSA-N	1.0	JUTQRXXDIORLET-ONEGZZNKSA-N	flat tautomer				0.1	1.0	0.157829569081	1.01	0.0888315918775
41332562	637269479	6199.0	0.200659450546	0.315659138162	RFSUNEUAIZKAJO-ZXXMMSQZSA-N	1.0	GUBGYTABKSRVRQ-CUHNMECISA-N	direct				0.1	1.0	0.157829569081	1.01	0.0888315918775
45732724	637270894	5704.0	1.0	0.315659138162	RFSUNEUAIZKAJO-ZXXMMSQZSA-N	1.0	CZMRCDWAGMRECN-UGDNZRGBSA-N	direct				0.1	1.0	0.157829569081	1.01	0.0888315918775
49951394	637269493	5893.0	0.229147988358	0.315659138162	RFSUNEUAIZKAJO-ZXXMMSQZSA-N	1.0	GUBGYTABKSRVRQ-QKKXKWKRSA-N	direct				0.1	1.0	0.157829569081	1.01	0.0888315918775
45723810	637268216	6299.0	1.55284196866	0.507019601094	RFSUNEUAIZKAJO-ZXXMMSQZSA-N	1.0	CZMRCDWAGMRECN-VJRJJCRKSA-N	direct	637268216	13107.0	22.7825160558	0.01	3.10568393732	0.253509800547	2.01	0.0886700647069
45723811	637268216	6299.0	1.55284196866	0.507019601094	RFSUNEUAIZKAJO-ZXXMMSQZSA-N	1.0	CZMRCDWAGMRECN-VJRJJCRKSA-N	direct	637268216	14743.0	22.7825160558	0.01	3.10568393732	0.253509800547	2.01	0.0886700647069
45723812	637268216	6299.0	1.55284196866	0.507019601094	RFSUNEUAIZKAJO-ZXXMMSQZSA-N	1.0	CZMRCDWAGMRECN-VJRJJCRKSA-N	direct	637268216	15110.0	22.7825160558	0.01	3.10568393732	0.253509800547	2.01	0.0886700647069
45723813	637268216	6299.0	1.55284196866	0.507019601094	RFSUNEUAIZKAJO-ZXXMMSQZSA-N	1.0	CZMRCDWAGMRECN-VJRJJCRKSA-N	direct	637268216	15763.0	22.7825160558	0.01	3.10568393732	0.253509800547	2.01	0.0886700647069
50080365	637264575	5893.0	1.7447274949	0.448125296504	RFSUNEUAIZKAJO-ZXXMMSQZSA-N	1.0	GUBGYTABKSRVRQ-QKKXKWKRSA-N	direct	637264575	5308.0	30.8041003476	0.01	3.48945498979	0.224062648252	2.01	0.0885157980753
50080363	637264575	5893.0	1.7447274949	0.448125296504	RFSUNEUAIZKAJO-ZXXMMSQZSA-N	1.0	GUBGYTABKSRVRQ-QKKXKWKRSA-N	direct	637264575	1031.0	31.6635402662	0.01	3.48945498979	0.224062648252	2.01	0.0885157980753
50080364	637264575	5893.0	1.7447274949	0.448125296504	RFSUNEUAIZKAJO-ZXXMMSQZSA-N	1.0	GUBGYTABKSRVRQ-QKKXKWKRSA-N	direct	637264575	3141.0	31.6635402662	0.01	3.48945498979	0.224062648252	2.01	0.0885157980753
44374231	637264505	11753.0	1.5376020021	0.507019601094	RFSUNEUAIZKAJO-ZXXMMSQZSA-N	1.0	CZMRCDWAGMRECN-UGDNZRGBSA-N	direct	637264505	12995.0	4.91364016933	0.01	3.0752040042	0.253509800547	2.01	0.0884517020428
44374232	637264505	11753.0	1.5376020021	0.507019601094	RFSUNEUAIZKAJO-ZXXMMSQZSA-N	1.0	CZMRCDWAGMRECN-UGDNZRGBSA-N	direct	637264505	13554.0	4.91364016933	0.01	3.0752040042	0.253509800547	2.01	0.0884517020428
44374233	637264505	11753.0	1.5376020021	0.507019601094	RFSUNEUAIZKAJO-ZXXMMSQZSA-N	1.0	CZMRCDWAGMRECN-UGDNZRGBSA-N	direct	637264505	7130.0	4.91364016933	0.01	3.0752040042	0.253509800547	2.01	0.0884517020428
50017442	637265034	5893.0	1.95860731484	0.396951135413	RFSUNEUAIZKAJO-ZXXMMSQZSA-N	1.0	GUBGYTABKSRVRQ-QKKXKWKRSA-N	direct	637265034	997.0	8.62342304294	0.01	3.91721462968	0.198475567706	2.01	0.0883914235279
50017443	637265034	5893.0	1.95860731484	0.396951135413	RFSUNEUAIZKAJO-ZXXMMSQZSA-N	1.0	GUBGYTABKSRVRQ-QKKXKWKRSA-N	direct	637265034	4583.0	8.62342304294	0.01	3.91721462968	0.198475567706	2.01	0.0883914235279
46815298	637269501	12840.0	2.39794000867	0.323596813406	RFSUNEUAIZKAJO-ZXXMMSQZSA-N	1.0	GUBGYTABKSRVRQ-PICCSMPSSA-N	direct	637269501	2043.0	6.37468754904	0.01	4.79588001734	0.161798406703	2.01	0.0883485976836
46815299	637269501	12840.0	2.39794000867	0.323596813406	RFSUNEUAIZKAJO-ZXXMMSQZSA-N	1.0	GUBGYTABKSRVRQ-PICCSMPSSA-N	direct	637269501	2690.0	6.37468754904	0.01	4.79588001734	0.161798406703	2.01	0.0883485976836
46815300	637269501	12840.0	2.39794000867	0.323596813406	RFSUNEUAIZKAJO-ZXXMMSQZSA-N	1.0	GUBGYTABKSRVRQ-PICCSMPSSA-N	direct	637269501	7837.0	6.28149831113	0.01	4.79588001734	0.161798406703	2.01	0.0883485976836
46815301	637269501	13102.0	2.39794000867	0.323596813406	RFSUNEUAIZKAJO-ZXXMMSQZSA-N	1.0	GUBGYTABKSRVRQ-PICCSMPSSA-N	direct	637269501	2043.0	6.37468754904	0.01	4.79588001734	0.161798406703	2.01	0.0883485976836
46815302	637269501	13102.0	2.39794000867	0.323596813406	RFSUNEUAIZKAJO-ZXXMMSQZSA-N	1.0	GUBGYTABKSRVRQ-PICCSMPSSA-N	direct	637269501	2690.0	6.37468754904	0.01	4.79588001734	0.161798406703	2.01	0.0883485976836
46815303	637269501	13102.0	2.39794000867	0.323596813406	RFSUNEUAIZKAJO-ZXXMMSQZSA-N	1.0	GUBGYTABKSRVRQ-PICCSMPSSA-N	direct	637269501	7837.0	6.28149831113	0.01	4.79588001734	0.161798406703	2.01	0.0883485976836
46815304	637269501	14986.0	2.39794000867	0.323596813406	RFSUNEUAIZKAJO-ZXXMMSQZSA-N	1.0	GUBGYTABKSRVRQ-PICCSMPSSA-N	direct	637269501	2043.0	6.37468754904	0.01	4.79588001734	0.161798406703	2.01	0.0883485976836
46815305	637269501	14986.0	2.39794000867	0.323596813406	RFSUNEUAIZKAJO-ZXXMMSQZSA-N	1.0	GUBGYTABKSRVRQ-PICCSMPSSA-N	direct	637269501	2690.0	6.37468754904	0.01	4.79588001734	0.161798406703	2.01	0.0883485976836
46815306	637269501	14986.0	2.39794000867	0.323596813406	RFSUNEUAIZKAJO-ZXXMMSQZSA-N	1.0	GUBGYTABKSRVRQ-PICCSMPSSA-N	direct	637269501	7837.0	6.28149831113	0.01	4.79588001734	0.161798406703	2.01	0.0883485976836
46815307	637269501	16688.0	2.39794000867	0.323596813406	RFSUNEUAIZKAJO-ZXXMMSQZSA-N	1.0	GUBGYTABKSRVRQ-QUYVBRFLSA-N	direct	637269501	2043.0	6.37468754904	0.01	4.79588001734	0.161798406703	2.01	0.0883485976836
46815308	637269501	16688.0	2.39794000867	0.323596813406	RFSUNEUAIZKAJO-ZXXMMSQZSA-N	1.0	GUBGYTABKSRVRQ-QUYVBRFLSA-N	direct	637269501	2690.0	6.37468754904	0.01	4.79588001734	0.161798406703	2.01	0.0883485976836
46815309	637269501	16688.0	2.39794000867	0.323596813406	RFSUNEUAIZKAJO-ZXXMMSQZSA-N	1.0	GUBGYTABKSRVRQ-QUYVBRFLSA-N	direct	637269501	7837.0	6.28149831113	0.01	4.79588001734	0.161798406703	2.01	0.0883485976836
41921646	637267649	1620.0	2.69897000434	0.285197952275	RFSUNEUAIZKAJO-ZXXMMSQZSA-N	1.0	HDTRYLNUVZCQOY-LIZSDCNHSA-N	direct	637267649	1536.0	4.74232142513	0.01	5.39794000867	0.142598976137	2.01	0.0881708724698
45723906	637268216	6299.0	1.55284196866	0.494090876756	RFSUNEUAIZKAJO-ZXXMMSQZSA-N	1.0	CZMRCDWAGMRECN-VJRJJCRKSA-N	direct	637268216	13107.0	22.7825160558	0.01	3.10568393732	0.247045438378	2.01	0.0880993180719
45723907	637268216	6299.0	1.55284196866	0.494090876756	RFSUNEUAIZKAJO-ZXXMMSQZSA-N	1.0	CZMRCDWAGMRECN-VJRJJCRKSA-N	direct	637268216	14743.0	22.7825160558	0.01	3.10568393732	0.247045438378	2.01	0.0880993180719
45723908	637268216	6299.0	1.55284196866	0.494090876756	RFSUNEUAIZKAJO-ZXXMMSQZSA-N	1.0	CZMRCDWAGMRECN-VJRJJCRKSA-N	direct	637268216	15110.0	22.7825160558	0.01	3.10568393732	0.247045438378	2.01	0.0880993180719
45723909	637268216	6299.0	1.55284196866	0.494090876756	RFSUNEUAIZKAJO-ZXXMMSQZSA-N	1.0	CZMRCDWAGMRECN-VJRJJCRKSA-N	direct	637268216	15763.0	22.7825160558	0.01	3.10568393732	0.247045438378	2.01	0.0880993180719
45723930	637268216	6299.0	1.55284196866	0.492481012538	RFSUNEUAIZKAJO-ZXXMMSQZSA-N	1.0	CZMRCDWAGMRECN-VJRJJCRKSA-N	direct	637268216	13107.0	22.7825160558	0.01	3.10568393732	0.246240506269	2.01	0.0880274681515
45723931	637268216	6299.0	1.55284196866	0.492481012538	RFSUNEUAIZKAJO-ZXXMMSQZSA-N	1.0	CZMRCDWAGMRECN-VJRJJCRKSA-N	direct	637268216	14743.0	22.7825160558	0.01	3.10568393732	0.246240506269	2.01	0.0880274681515
45723932	637268216	6299.0	1.55284196866	0.492481012538	RFSUNEUAIZKAJO-ZXXMMSQZSA-N	1.0	CZMRCDWAGMRECN-VJRJJCRKSA-N	direct	637268216	15110.0	22.7825160558	0.01	3.10568393732	0.246240506269	2.01	0.0880274681515
45723933	637268216	6299.0	1.55284196866	0.492481012538	RFSUNEUAIZKAJO-ZXXMMSQZSA-N	1.0	CZMRCDWAGMRECN-VJRJJCRKSA-N	direct	637268216	15763.0	22.7825160558	0.01	3.10568393732	0.246240506269	2.01	0.0880274681515
45723870	637268216	6299.0	1.55284196866	0.490005274345	RFSUNEUAIZKAJO-ZXXMMSQZSA-N	1.0	CZMRCDWAGMRECN-VJRJJCRKSA-N	direct	637268216	13107.0	22.7825160558	0.01	3.10568393732	0.245002637173	2.01	0.0879166288474
45723871	637268216	6299.0	1.55284196866	0.490005274345	RFSUNEUAIZKAJO-ZXXMMSQZSA-N	1.0	CZMRCDWAGMRECN-VJRJJCRKSA-N	direct	637268216	14743.0	22.7825160558	0.01	3.10568393732	0.245002637173	2.01	0.0879166288474
45723872	637268216	6299.0	1.55284196866	0.490005274345	RFSUNEUAIZKAJO-ZXXMMSQZSA-N	1.0	CZMRCDWAGMRECN-VJRJJCRKSA-N	direct	637268216	15110.0	22.7825160558	0.01	3.10568393732	0.245002637173	2.01	0.0879166288474
45723873	637268216	6299.0	1.55284196866	0.490005274345	RFSUNEUAIZKAJO-ZXXMMSQZSA-N	1.0	CZMRCDWAGMRECN-VJRJJCRKSA-N	direct	637268216	15763.0	22.7825160558	0.01	3.10568393732	0.245002637173	2.01	0.0879166288474
44374519	637264505	11753.0	1.5376020021	0.494090876756	RFSUNEUAIZKAJO-ZXXMMSQZSA-N	1.0	CZMRCDWAGMRECN-UGDNZRGBSA-N	direct	637264505	12995.0	4.91364016933	0.01	3.0752040042	0.247045438378	2.01	0.0878823609526
44374520	637264505	11753.0	1.5376020021	0.494090876756	RFSUNEUAIZKAJO-ZXXMMSQZSA-N	1.0	CZMRCDWAGMRECN-UGDNZRGBSA-N	direct	637264505	13554.0	4.91364016933	0.01	3.0752040042	0.247045438378	2.01	0.0878823609526
44374521	637264505	11753.0	1.5376020021	0.494090876756	RFSUNEUAIZKAJO-ZXXMMSQZSA-N	1.0	CZMRCDWAGMRECN-UGDNZRGBSA-N	direct	637264505	7130.0	4.91364016933	0.01	3.0752040042	0.247045438378	2.01	0.0878823609526
44374858	637264505	2313.0	2.52287874528	0.300316162084	RFSUNEUAIZKAJO-ZXXMMSQZSA-N	1.0	CZMRCDWAGMRECN-UGDNZRGBSA-N	direct	637264505	12995.0	4.91364016933	0.01	5.04575749056	0.150158081042	2.01	0.0878229040384
44374859	637264505	2313.0	2.52287874528	0.300316162084	RFSUNEUAIZKAJO-ZXXMMSQZSA-N	1.0	CZMRCDWAGMRECN-UGDNZRGBSA-N	direct	637264505	13554.0	4.91364016933	0.01	5.04575749056	0.150158081042	2.01	0.0878229040384
44374860	637264505	2313.0	2.52287874528	0.300316162084	RFSUNEUAIZKAJO-ZXXMMSQZSA-N	1.0	CZMRCDWAGMRECN-UGDNZRGBSA-N	direct	637264505	7130.0	4.91364016933	0.01	5.04575749056	0.150158081042	2.01	0.0878229040384
44374591	637264505	11753.0	1.5376020021	0.492481012538	RFSUNEUAIZKAJO-ZXXMMSQZSA-N	1.0	CZMRCDWAGMRECN-UGDNZRGBSA-N	direct	637264505	12995.0	4.91364016933	0.01	3.0752040042	0.246240506269	2.01	0.0878106879729
44374592	637264505	11753.0	1.5376020021	0.492481012538	RFSUNEUAIZKAJO-ZXXMMSQZSA-N	1.0	CZMRCDWAGMRECN-UGDNZRGBSA-N	direct	637264505	13554.0	4.91364016933	0.01	3.0752040042	0.246240506269	2.01	0.0878106879729
44374593	637264505	11753.0	1.5376020021	0.492481012538	RFSUNEUAIZKAJO-ZXXMMSQZSA-N	1.0	CZMRCDWAGMRECN-UGDNZRGBSA-N	direct	637264505	7130.0	4.91364016933	0.01	3.0752040042	0.246240506269	2.01	0.0878106879729
46815310	637269501	12840.0	2.39794000867	0.315659138162	RFSUNEUAIZKAJO-ZXXMMSQZSA-N	1.0	GUBGYTABKSRVRQ-PICCSMPSSA-N	direct	637269501	2043.0	6.37468754904	0.01	4.79588001734	0.157829569081	2.01	0.0878017542558
46815311	637269501	12840.0	2.39794000867	0.315659138162	RFSUNEUAIZKAJO-ZXXMMSQZSA-N	1.0	GUBGYTABKSRVRQ-PICCSMPSSA-N	direct	637269501	2690.0	6.37468754904	0.01	4.79588001734	0.157829569081	2.01	0.0878017542558
46815312	637269501	12840.0	2.39794000867	0.315659138162	RFSUNEUAIZKAJO-ZXXMMSQZSA-N	1.0	GUBGYTABKSRVRQ-PICCSMPSSA-N	direct	637269501	7837.0	6.28149831113	0.01	4.79588001734	0.157829569081	2.01	0.0878017542558
46815313	637269501	13102.0	2.39794000867	0.315659138162	RFSUNEUAIZKAJO-ZXXMMSQZSA-N	1.0	GUBGYTABKSRVRQ-PICCSMPSSA-N	direct	637269501	2043.0	6.37468754904	0.01	4.79588001734	0.157829569081	2.01	0.0878017542558
46815314	637269501	13102.0	2.39794000867	0.315659138162	RFSUNEUAIZKAJO-ZXXMMSQZSA-N	1.0	GUBGYTABKSRVRQ-PICCSMPSSA-N	direct	637269501	2690.0	6.37468754904	0.01	4.79588001734	0.157829569081	2.01	0.0878017542558
46815315	637269501	13102.0	2.39794000867	0.315659138162	RFSUNEUAIZKAJO-ZXXMMSQZSA-N	1.0	GUBGYTABKSRVRQ-PICCSMPSSA-N	direct	637269501	7837.0	6.28149831113	0.01	4.79588001734	0.157829569081	2.01	0.0878017542558
46815316	637269501	14986.0	2.39794000867	0.315659138162	RFSUNEUAIZKAJO-ZXXMMSQZSA-N	1.0	GUBGYTABKSRVRQ-PICCSMPSSA-N	direct	637269501	2043.0	6.37468754904	0.01	4.79588001734	0.157829569081	2.01	0.0878017542558
46815317	637269501	14986.0	2.39794000867	0.315659138162	RFSUNEUAIZKAJO-ZXXMMSQZSA-N	1.0	GUBGYTABKSRVRQ-PICCSMPSSA-N	direct	637269501	2690.0	6.37468754904	0.01	4.79588001734	0.157829569081	2.01	0.0878017542558
46815318	637269501	14986.0	2.39794000867	0.315659138162	RFSUNEUAIZKAJO-ZXXMMSQZSA-N	1.0	GUBGYTABKSRVRQ-PICCSMPSSA-N	direct	637269501	7837.0	6.28149831113	0.01	4.79588001734	0.157829569081	2.01	0.0878017542558
46815319	637269501	16688.0	2.39794000867	0.315659138162	RFSUNEUAIZKAJO-ZXXMMSQZSA-N	1.0	GUBGYTABKSRVRQ-QUYVBRFLSA-N	direct	637269501	2043.0	6.37468754904	0.01	4.79588001734	0.157829569081	2.01	0.0878017542558
46815320	637269501	16688.0	2.39794000867	0.315659138162	RFSUNEUAIZKAJO-ZXXMMSQZSA-N	1.0	GUBGYTABKSRVRQ-QUYVBRFLSA-N	direct	637269501	2690.0	6.37468754904	0.01	4.79588001734	0.157829569081	2.01	0.0878017542558
46815321	637269501	16688.0	2.39794000867	0.315659138162	RFSUNEUAIZKAJO-ZXXMMSQZSA-N	1.0	GUBGYTABKSRVRQ-QUYVBRFLSA-N	direct	637269501	7837.0	6.28149831113	0.01	4.79588001734	0.157829569081	2.01	0.0878017542558
424727		16224.0		0.300316162084	RFSUNEUAIZKAJO-ZXXMMSQZSA-N	1.0	PMMURAAUARKVCB-ZXXMMSQZSA-N	direct				0.1	1.0	0.150158081042	1.01	0.0877318989044
424728		11386.0		0.300316162084	RFSUNEUAIZKAJO-ZXXMMSQZSA-N	1.0	YOWZFXGYLFJKGZ-UHFFFAOYSA-N	direct				0.1	1.0	0.150158081042	1.01	0.0877318989044
424729		822.0		0.300316162084	RFSUNEUAIZKAJO-ZXXMMSQZSA-N	1.0	CZMRCDWAGMRECN-UGDNZRGBSA-N	direct				0.1	1.0	0.150158081042	1.01	0.0877318989044
424730		1146.0		0.300316162084	RFSUNEUAIZKAJO-ZXXMMSQZSA-N	1.0	CZMRCDWAGMRECN-UGDNZRGBSA-N	direct				0.1	1.0	0.150158081042	1.01	0.0877318989044
424731		1407.0		0.300316162084	RFSUNEUAIZKAJO-ZXXMMSQZSA-N	1.0	CZMRCDWAGMRECN-UGDNZRGBSA-N	direct				0.1	1.0	0.150158081042	1.01	0.0877318989044
424732		2111.0		0.300316162084	RFSUNEUAIZKAJO-ZXXMMSQZSA-N	1.0	CZMRCDWAGMRECN-UGDNZRGBSA-N	direct				0.1	1.0	0.150158081042	1.01	0.0877318989044
424733		2792.0		0.300316162084	RFSUNEUAIZKAJO-ZXXMMSQZSA-N	1.0	CZMRCDWAGMRECN-UGDNZRGBSA-N	direct				0.1	1.0	0.150158081042	1.01	0.0877318989044
424734		3369.0		0.300316162084	RFSUNEUAIZKAJO-ZXXMMSQZSA-N	1.0	CZMRCDWAGMRECN-UGDNZRGBSA-N	direct				0.1	1.0	0.150158081042	1.01	0.0877318989044
424735		5044.0		0.300316162084	RFSUNEUAIZKAJO-ZXXMMSQZSA-N	1.0	CZMRCDWAGMRECN-UGDNZRGBSA-N	direct				0.1	1.0	0.150158081042	1.01	0.0877318989044
424736		6068.0		0.300316162084	RFSUNEUAIZKAJO-ZXXMMSQZSA-N	1.0	CZMRCDWAGMRECN-UGDNZRGBSA-N	direct				0.1	1.0	0.150158081042	1.01	0.0877318989044
424737		6262.0		0.300316162084	RFSUNEUAIZKAJO-ZXXMMSQZSA-N	1.0	CZMRCDWAGMRECN-UGDNZRGBSA-N	direct				0.1	1.0	0.150158081042	1.01	0.0877318989044
424738		6530.0		0.300316162084	RFSUNEUAIZKAJO-ZXXMMSQZSA-N	1.0	CZMRCDWAGMRECN-UGDNZRGBSA-N	direct				0.1	1.0	0.150158081042	1.01	0.0877318989044
424739		6858.0		0.300316162084	RFSUNEUAIZKAJO-ZXXMMSQZSA-N	1.0	CZMRCDWAGMRECN-UGDNZRGBSA-N	direct				0.1	1.0	0.150158081042	1.01	0.0877318989044
424740		7046.0		0.300316162084	RFSUNEUAIZKAJO-ZXXMMSQZSA-N	1.0	CZMRCDWAGMRECN-UGDNZRGBSA-N	direct				0.1	1.0	0.150158081042	1.01	0.0877318989044
424741		8857.0		0.300316162084	RFSUNEUAIZKAJO-ZXXMMSQZSA-N	1.0	CZMRCDWAGMRECN-UGDNZRGBSA-N	direct				0.1	1.0	0.150158081042	1.01	0.0877318989044
424742		8900.0		0.300316162084	RFSUNEUAIZKAJO-ZXXMMSQZSA-N	1.0	CZMRCDWAGMRECN-UGDNZRGBSA-N	direct				0.1	1.0	0.150158081042	1.01	0.0877318989044
424743		9130.0		0.300316162084	RFSUNEUAIZKAJO-ZXXMMSQZSA-N	1.0	CZMRCDWAGMRECN-UGDNZRGBSA-N	direct				0.1	1.0	0.150158081042	1.01	0.0877318989044
424744		9424.0		0.300316162084	RFSUNEUAIZKAJO-ZXXMMSQZSA-N	1.0	CZMRCDWAGMRECN-UGDNZRGBSA-N	direct				0.1	1.0	0.150158081042	1.01	0.0877318989044
424745		9496.0		0.300316162084	RFSUNEUAIZKAJO-ZXXMMSQZSA-N	1.0	CZMRCDWAGMRECN-UGDNZRGBSA-N	direct				0.1	1.0	0.150158081042	1.01	0.0877318989044
424746		10209.0		0.300316162084	RFSUNEUAIZKAJO-ZXXMMSQZSA-N	1.0	CZMRCDWAGMRECN-UGDNZRGBSA-N	direct				0.1	1.0	0.150158081042	1.01	0.0877318989044
424747		10678.0		0.300316162084	RFSUNEUAIZKAJO-ZXXMMSQZSA-N	1.0	CZMRCDWAGMRECN-UGDNZRGBSA-N	direct				0.1	1.0	0.150158081042	1.01	0.0877318989044
424748		10687.0		0.300316162084	RFSUNEUAIZKAJO-ZXXMMSQZSA-N	1.0	CZMRCDWAGMRECN-UGDNZRGBSA-N	direct				0.1	1.0	0.150158081042	1.01	0.0877318989044
424749		11896.0		0.300316162084	RFSUNEUAIZKAJO-ZXXMMSQZSA-N	1.0	CZMRCDWAGMRECN-UGDNZRGBSA-N	direct				0.1	1.0	0.150158081042	1.01	0.0877318989044
424750		12441.0		0.300316162084	RFSUNEUAIZKAJO-ZXXMMSQZSA-N	1.0	CZMRCDWAGMRECN-UGDNZRGBSA-N	direct				0.1	1.0	0.150158081042	1.01	0.0877318989044
424751		13232.0		0.300316162084	RFSUNEUAIZKAJO-ZXXMMSQZSA-N	1.0	CZMRCDWAGMRECN-UGDNZRGBSA-N	direct				0.1	1.0	0.150158081042	1.01	0.0877318989044
424752		13400.0		0.300316162084	RFSUNEUAIZKAJO-ZXXMMSQZSA-N	1.0	CZMRCDWAGMRECN-UGDNZRGBSA-N	direct				0.1	1.0	0.150158081042	1.01	0.0877318989044
424753		14157.0		0.300316162084	RFSUNEUAIZKAJO-ZXXMMSQZSA-N	1.0	CZMRCDWAGMRECN-UGDNZRGBSA-N	direct				0.1	1.0	0.150158081042	1.01	0.0877318989044
424754		15630.0		0.300316162084	RFSUNEUAIZKAJO-ZXXMMSQZSA-N	1.0	CZMRCDWAGMRECN-UGDNZRGBSA-N	direct				0.1	1.0	0.150158081042	1.01	0.0877318989044
424755		16829.0		0.300316162084	RFSUNEUAIZKAJO-ZXXMMSQZSA-N	1.0	CZMRCDWAGMRECN-UGDNZRGBSA-N	direct				0.1	1.0	0.150158081042	1.01	0.0877318989044
424756		13674.0		0.300316162084	RFSUNEUAIZKAJO-ZXXMMSQZSA-N	1.0	DLRVVLDZNNYCBX-ONPLHCRPSA-N	direct				0.1	1.0	0.150158081042	1.01	0.0877318989044
424757		15988.0		0.300316162084	RFSUNEUAIZKAJO-ZXXMMSQZSA-N	1.0	DLRVVLDZNNYCBX-ONPLHCRPSA-N	direct				0.1	1.0	0.150158081042	1.01	0.0877318989044
424758		6786.0		0.300316162084	RFSUNEUAIZKAJO-ZXXMMSQZSA-N	1.0	DLRVVLDZNNYCBX-CQUJWQHSSA-N	direct				0.1	1.0	0.150158081042	1.01	0.0877318989044
424759		12238.0		0.300316162084	RFSUNEUAIZKAJO-ZXXMMSQZSA-N	1.0	DLRVVLDZNNYCBX-CQUJWQHSSA-N	direct				0.1	1.0	0.150158081042	1.01	0.0877318989044
424760		12253.0		0.300316162084	RFSUNEUAIZKAJO-ZXXMMSQZSA-N	1.0	DLRVVLDZNNYCBX-CQUJWQHSSA-N	direct				0.1	1.0	0.150158081042	1.01	0.0877318989044
424761		16289.0		0.300316162084	RFSUNEUAIZKAJO-ZXXMMSQZSA-N	1.0	DLRVVLDZNNYCBX-BTLHAWITSA-N	direct				0.1	1.0	0.150158081042	1.01	0.0877318989044
424762		10386.0		0.300316162084	RFSUNEUAIZKAJO-ZXXMMSQZSA-N	1.0	DLRVVLDZNNYCBX-ZZFZYMBESA-N	direct				0.1	1.0	0.150158081042	1.01	0.0877318989044
424763		13111.0		0.300316162084	RFSUNEUAIZKAJO-ZXXMMSQZSA-N	1.0	DLRVVLDZNNYCBX-JZSVMVJISA-N	direct				0.1	1.0	0.150158081042	1.01	0.0877318989044
424764		6172.0		0.300316162084	RFSUNEUAIZKAJO-ZXXMMSQZSA-N	1.0	DLRVVLDZNNYCBX-ABXHMFFYSA-N	direct				0.1	1.0	0.150158081042	1.01	0.0877318989044
424765		7995.0		0.300316162084	RFSUNEUAIZKAJO-ZXXMMSQZSA-N	1.0	DLRVVLDZNNYCBX-RTPHMHGBSA-N	direct				0.1	1.0	0.150158081042	1.01	0.0877318989044
424766		11413.0		0.300316162084	RFSUNEUAIZKAJO-ZXXMMSQZSA-N	1.0	DLRVVLDZNNYCBX-RTPHMHGBSA-N	direct				0.1	1.0	0.150158081042	1.01	0.0877318989044
424767		12058.0		0.300316162084	RFSUNEUAIZKAJO-ZXXMMSQZSA-N	1.0	DLRVVLDZNNYCBX-RTPHMHGBSA-N	direct				0.1	1.0	0.150158081042	1.01	0.0877318989044
424768		16390.0		0.300316162084	RFSUNEUAIZKAJO-ZXXMMSQZSA-N	1.0	FEXBYMWJVRXRSN-TWOHWVPZSA-N	direct				0.1	1.0	0.150158081042	1.01	0.0877318989044
424769		5581.0		0.300316162084	RFSUNEUAIZKAJO-ZXXMMSQZSA-N	1.0	GUBGYTABKSRVRQ-PICCSMPSSA-N	direct				0.1	1.0	0.150158081042	1.01	0.0877318989044
424770		7392.0		0.300316162084	RFSUNEUAIZKAJO-ZXXMMSQZSA-N	1.0	GUBGYTABKSRVRQ-PICCSMPSSA-N	direct				0.1	1.0	0.150158081042	1.01	0.0877318989044
424771		10645.0		0.300316162084	RFSUNEUAIZKAJO-ZXXMMSQZSA-N	1.0	GUBGYTABKSRVRQ-PICCSMPSSA-N	direct				0.1	1.0	0.150158081042	1.01	0.0877318989044
424772		13208.0		0.300316162084	RFSUNEUAIZKAJO-ZXXMMSQZSA-N	1.0	GUBGYTABKSRVRQ-PICCSMPSSA-N	direct				0.1	1.0	0.150158081042	1.01	0.0877318989044
424773		14223.0		0.300316162084	RFSUNEUAIZKAJO-ZXXMMSQZSA-N	1.0	GUBGYTABKSRVRQ-PICCSMPSSA-N	direct				0.1	1.0	0.150158081042	1.01	0.0877318989044
424774		15757.0		0.300316162084	RFSUNEUAIZKAJO-ZXXMMSQZSA-N	1.0	GUBGYTABKSRVRQ-PICCSMPSSA-N	direct				0.1	1.0	0.150158081042	1.01	0.0877318989044
424775		4948.0		0.300316162084	RFSUNEUAIZKAJO-ZXXMMSQZSA-N	1.0	GUBGYTABKSRVRQ-CUHNMECISA-N	direct				0.1	1.0	0.150158081042	1.01	0.0877318989044
424776		11097.0		0.300316162084	RFSUNEUAIZKAJO-ZXXMMSQZSA-N	1.0	GUBGYTABKSRVRQ-OKIQBEFVSA-N	direct				0.1	1.0	0.150158081042	1.01	0.0877318989044
424777		7195.0		0.300316162084	RFSUNEUAIZKAJO-ZXXMMSQZSA-N	1.0	GUBGYTABKSRVRQ-QRZGKKJRSA-N	direct				0.1	1.0	0.150158081042	1.01	0.0877318989044
424778		1756.0		0.300316162084	RFSUNEUAIZKAJO-ZXXMMSQZSA-N	1.0	GUBGYTABKSRVRQ-QKKXKWKRSA-N	direct				0.1	1.0	0.150158081042	1.01	0.0877318989044
424779		10077.0		0.300316162084	RFSUNEUAIZKAJO-ZXXMMSQZSA-N	1.0	GUBGYTABKSRVRQ-QKKXKWKRSA-N	direct				0.1	1.0	0.150158081042	1.01	0.0877318989044
424780		9530.0		0.300316162084	RFSUNEUAIZKAJO-ZXXMMSQZSA-N	1.0	GUBGYTABKSRVRQ-ASMJPISFSA-N	direct				0.1	1.0	0.150158081042	1.01	0.0877318989044
424781		14300.0		0.300316162084	RFSUNEUAIZKAJO-ZXXMMSQZSA-N	1.0	GUBGYTABKSRVRQ-ASMJPISFSA-N	direct				0.1	1.0	0.150158081042	1.01	0.0877318989044
424782		2931.0		0.300316162084	RFSUNEUAIZKAJO-ZXXMMSQZSA-N	1.0	GUBGYTABKSRVRQ-QUYVBRFLSA-N	direct				0.1	1.0	0.150158081042	1.01	0.0877318989044
424783		3103.0		0.300316162084	RFSUNEUAIZKAJO-ZXXMMSQZSA-N	1.0	GUBGYTABKSRVRQ-QUYVBRFLSA-N	direct				0.1	1.0	0.150158081042	1.01	0.0877318989044
424784		4032.0		0.300316162084	RFSUNEUAIZKAJO-ZXXMMSQZSA-N	1.0	GUBGYTABKSRVRQ-QUYVBRFLSA-N	direct				0.1	1.0	0.150158081042	1.01	0.0877318989044
424785		4323.0		0.300316162084	RFSUNEUAIZKAJO-ZXXMMSQZSA-N	1.0	GUBGYTABKSRVRQ-QUYVBRFLSA-N	direct				0.1	1.0	0.150158081042	1.01	0.0877318989044
424786		6034.0		0.300316162084	RFSUNEUAIZKAJO-ZXXMMSQZSA-N	1.0	GUBGYTABKSRVRQ-QUYVBRFLSA-N	direct				0.1	1.0	0.150158081042	1.01	0.0877318989044
424787		16803.0		0.300316162084	RFSUNEUAIZKAJO-ZXXMMSQZSA-N	1.0	GUBGYTABKSRVRQ-QUYVBRFLSA-N	direct				0.1	1.0	0.150158081042	1.01	0.0877318989044
424788		3545.0		0.300316162084	RFSUNEUAIZKAJO-ZXXMMSQZSA-N	1.0	GUBGYTABKSRVRQ-DCSYEGIMSA-N	direct				0.1	1.0	0.150158081042	1.01	0.0877318989044
424789		1841.0		0.300316162084	RFSUNEUAIZKAJO-ZXXMMSQZSA-N	1.0	HDTRYLNUVZCQOY-LIZSDCNHSA-N	direct				0.1	1.0	0.150158081042	1.01	0.0877318989044
424790		2297.0		0.300316162084	RFSUNEUAIZKAJO-ZXXMMSQZSA-N	1.0	HDTRYLNUVZCQOY-LIZSDCNHSA-N	direct				0.1	1.0	0.150158081042	1.01	0.0877318989044
424791		6778.0		0.300316162084	RFSUNEUAIZKAJO-ZXXMMSQZSA-N	1.0	HDTRYLNUVZCQOY-LIZSDCNHSA-N	direct				0.1	1.0	0.150158081042	1.01	0.0877318989044
424792		7646.0		0.300316162084	RFSUNEUAIZKAJO-ZXXMMSQZSA-N	1.0	HDTRYLNUVZCQOY-LIZSDCNHSA-N	direct				0.1	1.0	0.150158081042	1.01	0.0877318989044
424793		8013.0		0.300316162084	RFSUNEUAIZKAJO-ZXXMMSQZSA-N	1.0	HDTRYLNUVZCQOY-LIZSDCNHSA-N	direct				0.1	1.0	0.150158081042	1.01	0.0877318989044
424794		9809.0		0.300316162084	RFSUNEUAIZKAJO-ZXXMMSQZSA-N	1.0	HDTRYLNUVZCQOY-LIZSDCNHSA-N	direct				0.1	1.0	0.150158081042	1.01	0.0877318989044
424795		9816.0		0.300316162084	RFSUNEUAIZKAJO-ZXXMMSQZSA-N	1.0	HDTRYLNUVZCQOY-LIZSDCNHSA-N	direct				0.1	1.0	0.150158081042	1.01	0.0877318989044
424796		11617.0		0.300316162084	RFSUNEUAIZKAJO-ZXXMMSQZSA-N	1.0	HDTRYLNUVZCQOY-LIZSDCNHSA-N	direct				0.1	1.0	0.150158081042	1.01	0.0877318989044
424797		6934.0		0.300316162084	RFSUNEUAIZKAJO-ZXXMMSQZSA-N	1.0	HIWPGCMGAMJNRG-FZFXURTHSA-N	direct				0.1	1.0	0.150158081042	1.01	0.0877318989044
424798		8751.0		0.300316162084	RFSUNEUAIZKAJO-ZXXMMSQZSA-N	1.0	HIWPGCMGAMJNRG-FZFXURTHSA-N	direct				0.1	1.0	0.150158081042	1.01	0.0877318989044
424799		16600.0		0.300316162084	RFSUNEUAIZKAJO-ZXXMMSQZSA-N	1.0	QIGJYVCQYDKYDW-NSYYTRPSSA-N	direct				0.1	1.0	0.150158081042	1.01	0.0877318989044
424800		13721.0		0.300316162084	RFSUNEUAIZKAJO-ZXXMMSQZSA-N	1.0	QIGJYVCQYDKYDW-ZINHCKEWSA-N	direct				0.1	1.0	0.150158081042	1.01	0.0877318989044
424801		10003.0		0.300316162084	RFSUNEUAIZKAJO-ZXXMMSQZSA-N	1.0	WOHYVFWWTVNXTP-SQOWBOMSSA-N	direct				0.1	1.0	0.150158081042	1.01	0.0877318989044
424802		6189.0		0.300316162084	RFSUNEUAIZKAJO-ZXXMMSQZSA-N	1.0	WOHYVFWWTVNXTP-QPEGTHMASA-N	direct				0.1	1.0	0.150158081042	1.01	0.0877318989044
424836		13577.0		0.300316162084	RFSUNEUAIZKAJO-ZXXMMSQZSA-N	1.0	JUTQRXXDIORLET-ONEGZZNKSA-N	flat tautomer				0.1	1.0	0.150158081042	1.01	0.0877318989044
41332566	637269479	6199.0	0.200659450546	0.300316162084	RFSUNEUAIZKAJO-ZXXMMSQZSA-N	1.0	GUBGYTABKSRVRQ-CUHNMECISA-N	direct				0.1	1.0	0.150158081042	1.01	0.0877318989044
45732726	637270894	5704.0	1.0	0.300316162084	RFSUNEUAIZKAJO-ZXXMMSQZSA-N	1.0	CZMRCDWAGMRECN-UGDNZRGBSA-N	direct				0.1	1.0	0.150158081042	1.01	0.0877318989044
49951396	637269493	5893.0	0.229147988358	0.300316162084	RFSUNEUAIZKAJO-ZXXMMSQZSA-N	1.0	GUBGYTABKSRVRQ-QKKXKWKRSA-N	direct				0.1	1.0	0.150158081042	1.01	0.0877318989044
44374411	637264505	11753.0	1.5376020021	0.490005274345	RFSUNEUAIZKAJO-ZXXMMSQZSA-N	1.0	CZMRCDWAGMRECN-UGDNZRGBSA-N	direct	637264505	12995.0	4.91364016933	0.01	3.0752040042	0.245002637173	2.01	0.0877001216264
44374412	637264505	11753.0	1.5376020021	0.490005274345	RFSUNEUAIZKAJO-ZXXMMSQZSA-N	1.0	CZMRCDWAGMRECN-UGDNZRGBSA-N	direct	637264505	13554.0	4.91364016933	0.01	3.0752040042	0.245002637173	2.01	0.0877001216264
44374413	637264505	11753.0	1.5376020021	0.490005274345	RFSUNEUAIZKAJO-ZXXMMSQZSA-N	1.0	CZMRCDWAGMRECN-UGDNZRGBSA-N	direct	637264505	7130.0	4.91364016933	0.01	3.0752040042	0.245002637173	2.01	0.0877001216264
50017314	637265034	5893.0	1.95860731484	0.381636101801	RFSUNEUAIZKAJO-ZXXMMSQZSA-N	1.0	GUBGYTABKSRVRQ-QKKXKWKRSA-N	direct	637265034	997.0	8.62342304294	0.01	3.91721462968	0.1908180509	2.01	0.0875262312603
50017315	637265034	5893.0	1.95860731484	0.381636101801	RFSUNEUAIZKAJO-ZXXMMSQZSA-N	1.0	GUBGYTABKSRVRQ-QKKXKWKRSA-N	direct	637265034	4583.0	8.62342304294	0.01	3.91721462968	0.1908180509	2.01	0.0875262312603
46991284	637271843	6199.0	2.30102999566	0.323596813406	RFSUNEUAIZKAJO-ZXXMMSQZSA-N	1.0	GUBGYTABKSRVRQ-CUHNMECISA-N	direct	637271843	15885.0	3.70553377384	0.01	4.60205999133	0.161798406703	2.01	0.0874421147135
1107063	637266397	5893.0	1.82390874094	0.406537759003	RFSUNEUAIZKAJO-ZXXMMSQZSA-N	1.0	GUBGYTABKSRVRQ-QKKXKWKRSA-N	direct	637266397	6417.0	200.0	0.01	3.64781748189	0.203268879502	2.01	0.087350424806
45723942	637268216	6299.0	1.55284196866	0.474246772987	RFSUNEUAIZKAJO-ZXXMMSQZSA-N	1.0	CZMRCDWAGMRECN-VJRJJCRKSA-N	direct	637268216	13107.0	22.7825160558	0.01	3.10568393732	0.237123386493	2.01	0.0872010941372
45723943	637268216	6299.0	1.55284196866	0.474246772987	RFSUNEUAIZKAJO-ZXXMMSQZSA-N	1.0	CZMRCDWAGMRECN-VJRJJCRKSA-N	direct	637268216	14743.0	22.7825160558	0.01	3.10568393732	0.237123386493	2.01	0.0872010941372
45723944	637268216	6299.0	1.55284196866	0.474246772987	RFSUNEUAIZKAJO-ZXXMMSQZSA-N	1.0	CZMRCDWAGMRECN-VJRJJCRKSA-N	direct	637268216	15110.0	22.7825160558	0.01	3.10568393732	0.237123386493	2.01	0.0872010941372
45723945	637268216	6299.0	1.55284196866	0.474246772987	RFSUNEUAIZKAJO-ZXXMMSQZSA-N	1.0	CZMRCDWAGMRECN-VJRJJCRKSA-N	direct	637268216	15763.0	22.7825160558	0.01	3.10568393732	0.237123386493	2.01	0.0872010941372
45723858	637268216	6299.0	1.55284196866	0.472449407151	RFSUNEUAIZKAJO-ZXXMMSQZSA-N	1.0	CZMRCDWAGMRECN-VJRJJCRKSA-N	direct	637268216	13107.0	22.7825160558	0.01	3.10568393732	0.236224703575	2.01	0.0871183547691
45723859	637268216	6299.0	1.55284196866	0.472449407151	RFSUNEUAIZKAJO-ZXXMMSQZSA-N	1.0	CZMRCDWAGMRECN-VJRJJCRKSA-N	direct	637268216	14743.0	22.7825160558	0.01	3.10568393732	0.236224703575	2.01	0.0871183547691
45723860	637268216	6299.0	1.55284196866	0.472449407151	RFSUNEUAIZKAJO-ZXXMMSQZSA-N	1.0	CZMRCDWAGMRECN-VJRJJCRKSA-N	direct	637268216	15110.0	22.7825160558	0.01	3.10568393732	0.236224703575	2.01	0.0871183547691
45723861	637268216	6299.0	1.55284196866	0.472449407151	RFSUNEUAIZKAJO-ZXXMMSQZSA-N	1.0	CZMRCDWAGMRECN-VJRJJCRKSA-N	direct	637268216	15763.0	22.7825160558	0.01	3.10568393732	0.236224703575	2.01	0.0871183547691
44374627	637264505	11753.0	1.5376020021	0.474246772987	RFSUNEUAIZKAJO-ZXXMMSQZSA-N	1.0	CZMRCDWAGMRECN-UGDNZRGBSA-N	direct	637264505	12995.0	4.91364016933	0.01	3.0752040042	0.237123386493	2.01	0.0869863490223
44374628	637264505	11753.0	1.5376020021	0.474246772987	RFSUNEUAIZKAJO-ZXXMMSQZSA-N	1.0	CZMRCDWAGMRECN-UGDNZRGBSA-N	direct	637264505	13554.0	4.91364016933	0.01	3.0752040042	0.237123386493	2.01	0.0869863490223
44374629	637264505	11753.0	1.5376020021	0.474246772987	RFSUNEUAIZKAJO-ZXXMMSQZSA-N	1.0	CZMRCDWAGMRECN-UGDNZRGBSA-N	direct	637264505	7130.0	4.91364016933	0.01	3.0752040042	0.237123386493	2.01	0.0869863490223
45723954	637268216	6299.0	1.55284196866	0.467924426062	RFSUNEUAIZKAJO-ZXXMMSQZSA-N	1.0	CZMRCDWAGMRECN-VJRJJCRKSA-N	direct	637268216	13107.0	22.7825160558	0.01	3.10568393732	0.233962213031	2.01	0.0869090028676
45723955	637268216	6299.0	1.55284196866	0.467924426062	RFSUNEUAIZKAJO-ZXXMMSQZSA-N	1.0	CZMRCDWAGMRECN-VJRJJCRKSA-N	direct	637268216	14743.0	22.7825160558	0.01	3.10568393732	0.233962213031	2.01	0.0869090028676
45723956	637268216	6299.0	1.55284196866	0.467924426062	RFSUNEUAIZKAJO-ZXXMMSQZSA-N	1.0	CZMRCDWAGMRECN-VJRJJCRKSA-N	direct	637268216	15110.0	22.7825160558	0.01	3.10568393732	0.233962213031	2.01	0.0869090028676
45723957	637268216	6299.0	1.55284196866	0.467924426062	RFSUNEUAIZKAJO-ZXXMMSQZSA-N	1.0	CZMRCDWAGMRECN-VJRJJCRKSA-N	direct	637268216	15763.0	22.7825160558	0.01	3.10568393732	0.233962213031	2.01	0.0869090028676
44374375	637264505	11753.0	1.5376020021	0.472449407151	RFSUNEUAIZKAJO-ZXXMMSQZSA-N	1.0	CZMRCDWAGMRECN-UGDNZRGBSA-N	direct	637264505	12995.0	4.91364016933	0.01	3.0752040042	0.236224703575	2.01	0.0869038134117
44374376	637264505	11753.0	1.5376020021	0.472449407151	RFSUNEUAIZKAJO-ZXXMMSQZSA-N	1.0	CZMRCDWAGMRECN-UGDNZRGBSA-N	direct	637264505	13554.0	4.91364016933	0.01	3.0752040042	0.236224703575	2.01	0.0869038134117
44374377	637264505	11753.0	1.5376020021	0.472449407151	RFSUNEUAIZKAJO-ZXXMMSQZSA-N	1.0	CZMRCDWAGMRECN-UGDNZRGBSA-N	direct	637264505	7130.0	4.91364016933	0.01	3.0752040042	0.236224703575	2.01	0.0869038134117
46991288	637271843	6199.0	2.30102999566	0.315659138162	RFSUNEUAIZKAJO-ZXXMMSQZSA-N	1.0	GUBGYTABKSRVRQ-CUHNMECISA-N	direct	637271843	15885.0	3.70553377384	0.01	4.60205999133	0.157829569081	2.01	0.0869008820623
1107078	637266397	5893.0	1.82390874094	0.396951135413	RFSUNEUAIZKAJO-ZXXMMSQZSA-N	1.0	GUBGYTABKSRVRQ-QKKXKWKRSA-N	direct	637266397	6417.0	200.0	0.01	3.64781748189	0.198475567706	2.01	0.0868308517803
50017490	637265034	5893.0	1.95860731484	0.367748379645	RFSUNEUAIZKAJO-ZXXMMSQZSA-N	1.0	GUBGYTABKSRVRQ-QKKXKWKRSA-N	direct	637265034	997.0	8.62342304294	0.01	3.91721462968	0.183874189823	2.01	0.0867188595994
50017491	637265034	5893.0	1.95860731484	0.367748379645	RFSUNEUAIZKAJO-ZXXMMSQZSA-N	1.0	GUBGYTABKSRVRQ-QKKXKWKRSA-N	direct	637265034	4583.0	8.62342304294	0.01	3.91721462968	0.183874189823	2.01	0.0867188595994
46815334	637269501	12840.0	2.39794000867	0.300316162084	RFSUNEUAIZKAJO-ZXXMMSQZSA-N	1.0	GUBGYTABKSRVRQ-PICCSMPSSA-N	direct	637269501	2043.0	6.37468754904	0.01	4.79588001734	0.150158081042	2.01	0.0867148101839
46815335	637269501	12840.0	2.39794000867	0.300316162084	RFSUNEUAIZKAJO-ZXXMMSQZSA-N	1.0	GUBGYTABKSRVRQ-PICCSMPSSA-N	direct	637269501	2690.0	6.37468754904	0.01	4.79588001734	0.150158081042	2.01	0.0867148101839
46815336	637269501	12840.0	2.39794000867	0.300316162084	RFSUNEUAIZKAJO-ZXXMMSQZSA-N	1.0	GUBGYTABKSRVRQ-PICCSMPSSA-N	direct	637269501	7837.0	6.28149831113	0.01	4.79588001734	0.150158081042	2.01	0.0867148101839
46815337	637269501	13102.0	2.39794000867	0.300316162084	RFSUNEUAIZKAJO-ZXXMMSQZSA-N	1.0	GUBGYTABKSRVRQ-PICCSMPSSA-N	direct	637269501	2043.0	6.37468754904	0.01	4.79588001734	0.150158081042	2.01	0.0867148101839
46815338	637269501	13102.0	2.39794000867	0.300316162084	RFSUNEUAIZKAJO-ZXXMMSQZSA-N	1.0	GUBGYTABKSRVRQ-PICCSMPSSA-N	direct	637269501	2690.0	6.37468754904	0.01	4.79588001734	0.150158081042	2.01	0.0867148101839
46815339	637269501	13102.0	2.39794000867	0.300316162084	RFSUNEUAIZKAJO-ZXXMMSQZSA-N	1.0	GUBGYTABKSRVRQ-PICCSMPSSA-N	direct	637269501	7837.0	6.28149831113	0.01	4.79588001734	0.150158081042	2.01	0.0867148101839
46815340	637269501	14986.0	2.39794000867	0.300316162084	RFSUNEUAIZKAJO-ZXXMMSQZSA-N	1.0	GUBGYTABKSRVRQ-PICCSMPSSA-N	direct	637269501	2043.0	6.37468754904	0.01	4.79588001734	0.150158081042	2.01	0.0867148101839
46815341	637269501	14986.0	2.39794000867	0.300316162084	RFSUNEUAIZKAJO-ZXXMMSQZSA-N	1.0	GUBGYTABKSRVRQ-PICCSMPSSA-N	direct	637269501	2690.0	6.37468754904	0.01	4.79588001734	0.150158081042	2.01	0.0867148101839
46815342	637269501	14986.0	2.39794000867	0.300316162084	RFSUNEUAIZKAJO-ZXXMMSQZSA-N	1.0	GUBGYTABKSRVRQ-PICCSMPSSA-N	direct	637269501	7837.0	6.28149831113	0.01	4.79588001734	0.150158081042	2.01	0.0867148101839
46815343	637269501	16688.0	2.39794000867	0.300316162084	RFSUNEUAIZKAJO-ZXXMMSQZSA-N	1.0	GUBGYTABKSRVRQ-QUYVBRFLSA-N	direct	637269501	2043.0	6.37468754904	0.01	4.79588001734	0.150158081042	2.01	0.0867148101839
46815344	637269501	16688.0	2.39794000867	0.300316162084	RFSUNEUAIZKAJO-ZXXMMSQZSA-N	1.0	GUBGYTABKSRVRQ-QUYVBRFLSA-N	direct	637269501	2690.0	6.37468754904	0.01	4.79588001734	0.150158081042	2.01	0.0867148101839
46815345	637269501	16688.0	2.39794000867	0.300316162084	RFSUNEUAIZKAJO-ZXXMMSQZSA-N	1.0	GUBGYTABKSRVRQ-QUYVBRFLSA-N	direct	637269501	7837.0	6.28149831113	0.01	4.79588001734	0.150158081042	2.01	0.0867148101839
44374894	637264505	2313.0	2.52287874528	0.285197952275	RFSUNEUAIZKAJO-ZXXMMSQZSA-N	1.0	CZMRCDWAGMRECN-UGDNZRGBSA-N	direct	637264505	12995.0	4.91364016933	0.01	5.04575749056	0.142598976137	2.01	0.0866961313312
44374895	637264505	2313.0	2.52287874528	0.285197952275	RFSUNEUAIZKAJO-ZXXMMSQZSA-N	1.0	CZMRCDWAGMRECN-UGDNZRGBSA-N	direct	637264505	13554.0	4.91364016933	0.01	5.04575749056	0.142598976137	2.01	0.0866961313312
44374896	637264505	2313.0	2.52287874528	0.285197952275	RFSUNEUAIZKAJO-ZXXMMSQZSA-N	1.0	CZMRCDWAGMRECN-UGDNZRGBSA-N	direct	637264505	7130.0	4.91364016933	0.01	5.04575749056	0.142598976137	2.01	0.0866961313312
44374663	637264505	11753.0	1.5376020021	0.467924426062	RFSUNEUAIZKAJO-ZXXMMSQZSA-N	1.0	CZMRCDWAGMRECN-UGDNZRGBSA-N	direct	637264505	12995.0	4.91364016933	0.01	3.0752040042	0.233962213031	2.01	0.0866949770691
44374664	637264505	11753.0	1.5376020021	0.467924426062	RFSUNEUAIZKAJO-ZXXMMSQZSA-N	1.0	CZMRCDWAGMRECN-UGDNZRGBSA-N	direct	637264505	13554.0	4.91364016933	0.01	3.0752040042	0.233962213031	2.01	0.0866949770691
44374665	637264505	11753.0	1.5376020021	0.467924426062	RFSUNEUAIZKAJO-ZXXMMSQZSA-N	1.0	CZMRCDWAGMRECN-UGDNZRGBSA-N	direct	637264505	7130.0	4.91364016933	0.01	3.0752040042	0.233962213031	2.01	0.0866949770691
424838		16224.0		0.285197952275	RFSUNEUAIZKAJO-ZXXMMSQZSA-N	1.0	PMMURAAUARKVCB-ZXXMMSQZSA-N	direct				0.1	1.0	0.142598976137	1.01	0.0866062937981
424839		11386.0		0.285197952275	RFSUNEUAIZKAJO-ZXXMMSQZSA-N	1.0	YOWZFXGYLFJKGZ-UHFFFAOYSA-N	direct				0.1	1.0	0.142598976137	1.01	0.0866062937981
424840		822.0		0.285197952275	RFSUNEUAIZKAJO-ZXXMMSQZSA-N	1.0	CZMRCDWAGMRECN-UGDNZRGBSA-N	direct				0.1	1.0	0.142598976137	1.01	0.0866062937981
424841		1146.0		0.285197952275	RFSUNEUAIZKAJO-ZXXMMSQZSA-N	1.0	CZMRCDWAGMRECN-UGDNZRGBSA-N	direct				0.1	1.0	0.142598976137	1.01	0.0866062937981
424842		1407.0		0.285197952275	RFSUNEUAIZKAJO-ZXXMMSQZSA-N	1.0	CZMRCDWAGMRECN-UGDNZRGBSA-N	direct				0.1	1.0	0.142598976137	1.01	0.0866062937981
424843		2111.0		0.285197952275	RFSUNEUAIZKAJO-ZXXMMSQZSA-N	1.0	CZMRCDWAGMRECN-UGDNZRGBSA-N	direct				0.1	1.0	0.142598976137	1.01	0.0866062937981
424844		2792.0		0.285197952275	RFSUNEUAIZKAJO-ZXXMMSQZSA-N	1.0	CZMRCDWAGMRECN-UGDNZRGBSA-N	direct				0.1	1.0	0.142598976137	1.01	0.0866062937981
424845		3369.0		0.285197952275	RFSUNEUAIZKAJO-ZXXMMSQZSA-N	1.0	CZMRCDWAGMRECN-UGDNZRGBSA-N	direct				0.1	1.0	0.142598976137	1.01	0.0866062937981
424846		5044.0		0.285197952275	RFSUNEUAIZKAJO-ZXXMMSQZSA-N	1.0	CZMRCDWAGMRECN-UGDNZRGBSA-N	direct				0.1	1.0	0.142598976137	1.01	0.0866062937981
424847		6068.0		0.285197952275	RFSUNEUAIZKAJO-ZXXMMSQZSA-N	1.0	CZMRCDWAGMRECN-UGDNZRGBSA-N	direct				0.1	1.0	0.142598976137	1.01	0.0866062937981
424848		6262.0		0.285197952275	RFSUNEUAIZKAJO-ZXXMMSQZSA-N	1.0	CZMRCDWAGMRECN-UGDNZRGBSA-N	direct				0.1	1.0	0.142598976137	1.01	0.0866062937981
424849		6530.0		0.285197952275	RFSUNEUAIZKAJO-ZXXMMSQZSA-N	1.0	CZMRCDWAGMRECN-UGDNZRGBSA-N	direct				0.1	1.0	0.142598976137	1.01	0.0866062937981
424850		6858.0		0.285197952275	RFSUNEUAIZKAJO-ZXXMMSQZSA-N	1.0	CZMRCDWAGMRECN-UGDNZRGBSA-N	direct				0.1	1.0	0.142598976137	1.01	0.0866062937981
424851		7046.0		0.285197952275	RFSUNEUAIZKAJO-ZXXMMSQZSA-N	1.0	CZMRCDWAGMRECN-UGDNZRGBSA-N	direct				0.1	1.0	0.142598976137	1.01	0.0866062937981
424852		8857.0		0.285197952275	RFSUNEUAIZKAJO-ZXXMMSQZSA-N	1.0	CZMRCDWAGMRECN-UGDNZRGBSA-N	direct				0.1	1.0	0.142598976137	1.01	0.0866062937981
424853		8900.0		0.285197952275	RFSUNEUAIZKAJO-ZXXMMSQZSA-N	1.0	CZMRCDWAGMRECN-UGDNZRGBSA-N	direct				0.1	1.0	0.142598976137	1.01	0.0866062937981
424854		9130.0		0.285197952275	RFSUNEUAIZKAJO-ZXXMMSQZSA-N	1.0	CZMRCDWAGMRECN-UGDNZRGBSA-N	direct				0.1	1.0	0.142598976137	1.01	0.0866062937981
424855		9424.0		0.285197952275	RFSUNEUAIZKAJO-ZXXMMSQZSA-N	1.0	CZMRCDWAGMRECN-UGDNZRGBSA-N	direct				0.1	1.0	0.142598976137	1.01	0.0866062937981
424856		9496.0		0.285197952275	RFSUNEUAIZKAJO-ZXXMMSQZSA-N	1.0	CZMRCDWAGMRECN-UGDNZRGBSA-N	direct				0.1	1.0	0.142598976137	1.01	0.0866062937981
424857		10209.0		0.285197952275	RFSUNEUAIZKAJO-ZXXMMSQZSA-N	1.0	CZMRCDWAGMRECN-UGDNZRGBSA-N	direct				0.1	1.0	0.142598976137	1.01	0.0866062937981
424858		10678.0		0.285197952275	RFSUNEUAIZKAJO-ZXXMMSQZSA-N	1.0	CZMRCDWAGMRECN-UGDNZRGBSA-N	direct				0.1	1.0	0.142598976137	1.01	0.0866062937981
424859		10687.0		0.285197952275	RFSUNEUAIZKAJO-ZXXMMSQZSA-N	1.0	CZMRCDWAGMRECN-UGDNZRGBSA-N	direct				0.1	1.0	0.142598976137	1.01	0.0866062937981
424860		11896.0		0.285197952275	RFSUNEUAIZKAJO-ZXXMMSQZSA-N	1.0	CZMRCDWAGMRECN-UGDNZRGBSA-N	direct				0.1	1.0	0.142598976137	1.01	0.0866062937981
424861		12441.0		0.285197952275	RFSUNEUAIZKAJO-ZXXMMSQZSA-N	1.0	CZMRCDWAGMRECN-UGDNZRGBSA-N	direct				0.1	1.0	0.142598976137	1.01	0.0866062937981
424862		13232.0		0.285197952275	RFSUNEUAIZKAJO-ZXXMMSQZSA-N	1.0	CZMRCDWAGMRECN-UGDNZRGBSA-N	direct				0.1	1.0	0.142598976137	1.01	0.0866062937981
424863		13400.0		0.285197952275	RFSUNEUAIZKAJO-ZXXMMSQZSA-N	1.0	CZMRCDWAGMRECN-UGDNZRGBSA-N	direct				0.1	1.0	0.142598976137	1.01	0.0866062937981
424864		14157.0		0.285197952275	RFSUNEUAIZKAJO-ZXXMMSQZSA-N	1.0	CZMRCDWAGMRECN-UGDNZRGBSA-N	direct				0.1	1.0	0.142598976137	1.01	0.0866062937981
424865		15630.0		0.285197952275	RFSUNEUAIZKAJO-ZXXMMSQZSA-N	1.0	CZMRCDWAGMRECN-UGDNZRGBSA-N	direct				0.1	1.0	0.142598976137	1.01	0.0866062937981
424866		16829.0		0.285197952275	RFSUNEUAIZKAJO-ZXXMMSQZSA-N	1.0	CZMRCDWAGMRECN-UGDNZRGBSA-N	direct				0.1	1.0	0.142598976137	1.01	0.0866062937981
424867		13674.0		0.285197952275	RFSUNEUAIZKAJO-ZXXMMSQZSA-N	1.0	DLRVVLDZNNYCBX-ONPLHCRPSA-N	direct				0.1	1.0	0.142598976137	1.01	0.0866062937981
424868		15988.0		0.285197952275	RFSUNEUAIZKAJO-ZXXMMSQZSA-N	1.0	DLRVVLDZNNYCBX-ONPLHCRPSA-N	direct				0.1	1.0	0.142598976137	1.01	0.0866062937981
424869		6786.0		0.285197952275	RFSUNEUAIZKAJO-ZXXMMSQZSA-N	1.0	DLRVVLDZNNYCBX-CQUJWQHSSA-N	direct				0.1	1.0	0.142598976137	1.01	0.0866062937981
424870		12238.0		0.285197952275	RFSUNEUAIZKAJO-ZXXMMSQZSA-N	1.0	DLRVVLDZNNYCBX-CQUJWQHSSA-N	direct				0.1	1.0	0.142598976137	1.01	0.0866062937981
424871		12253.0		0.285197952275	RFSUNEUAIZKAJO-ZXXMMSQZSA-N	1.0	DLRVVLDZNNYCBX-CQUJWQHSSA-N	direct				0.1	1.0	0.142598976137	1.01	0.0866062937981
424872		16289.0		0.285197952275	RFSUNEUAIZKAJO-ZXXMMSQZSA-N	1.0	DLRVVLDZNNYCBX-BTLHAWITSA-N	direct				0.1	1.0	0.142598976137	1.01	0.0866062937981
424873		10386.0		0.285197952275	RFSUNEUAIZKAJO-ZXXMMSQZSA-N	1.0	DLRVVLDZNNYCBX-ZZFZYMBESA-N	direct				0.1	1.0	0.142598976137	1.01	0.0866062937981
424874		13111.0		0.285197952275	RFSUNEUAIZKAJO-ZXXMMSQZSA-N	1.0	DLRVVLDZNNYCBX-JZSVMVJISA-N	direct				0.1	1.0	0.142598976137	1.01	0.0866062937981
424875		6172.0		0.285197952275	RFSUNEUAIZKAJO-ZXXMMSQZSA-N	1.0	DLRVVLDZNNYCBX-ABXHMFFYSA-N	direct				0.1	1.0	0.142598976137	1.01	0.0866062937981
424876		7995.0		0.285197952275	RFSUNEUAIZKAJO-ZXXMMSQZSA-N	1.0	DLRVVLDZNNYCBX-RTPHMHGBSA-N	direct				0.1	1.0	0.142598976137	1.01	0.0866062937981
424877		11413.0		0.285197952275	RFSUNEUAIZKAJO-ZXXMMSQZSA-N	1.0	DLRVVLDZNNYCBX-RTPHMHGBSA-N	direct				0.1	1.0	0.142598976137	1.01	0.0866062937981
424878		12058.0		0.285197952275	RFSUNEUAIZKAJO-ZXXMMSQZSA-N	1.0	DLRVVLDZNNYCBX-RTPHMHGBSA-N	direct				0.1	1.0	0.142598976137	1.01	0.0866062937981
424879		16390.0		0.285197952275	RFSUNEUAIZKAJO-ZXXMMSQZSA-N	1.0	FEXBYMWJVRXRSN-TWOHWVPZSA-N	direct				0.1	1.0	0.142598976137	1.01	0.0866062937981
424880		5581.0		0.285197952275	RFSUNEUAIZKAJO-ZXXMMSQZSA-N	1.0	GUBGYTABKSRVRQ-PICCSMPSSA-N	direct				0.1	1.0	0.142598976137	1.01	0.0866062937981
424881		7392.0		0.285197952275	RFSUNEUAIZKAJO-ZXXMMSQZSA-N	1.0	GUBGYTABKSRVRQ-PICCSMPSSA-N	direct				0.1	1.0	0.142598976137	1.01	0.0866062937981
424882		10645.0		0.285197952275	RFSUNEUAIZKAJO-ZXXMMSQZSA-N	1.0	GUBGYTABKSRVRQ-PICCSMPSSA-N	direct				0.1	1.0	0.142598976137	1.01	0.0866062937981
424883		13208.0		0.285197952275	RFSUNEUAIZKAJO-ZXXMMSQZSA-N	1.0	GUBGYTABKSRVRQ-PICCSMPSSA-N	direct				0.1	1.0	0.142598976137	1.01	0.0866062937981
424884		14223.0		0.285197952275	RFSUNEUAIZKAJO-ZXXMMSQZSA-N	1.0	GUBGYTABKSRVRQ-PICCSMPSSA-N	direct				0.1	1.0	0.142598976137	1.01	0.0866062937981
424885		15757.0		0.285197952275	RFSUNEUAIZKAJO-ZXXMMSQZSA-N	1.0	GUBGYTABKSRVRQ-PICCSMPSSA-N	direct				0.1	1.0	0.142598976137	1.01	0.0866062937981
424886		4948.0		0.285197952275	RFSUNEUAIZKAJO-ZXXMMSQZSA-N	1.0	GUBGYTABKSRVRQ-CUHNMECISA-N	direct				0.1	1.0	0.142598976137	1.01	0.0866062937981
424887		11097.0		0.285197952275	RFSUNEUAIZKAJO-ZXXMMSQZSA-N	1.0	GUBGYTABKSRVRQ-OKIQBEFVSA-N	direct				0.1	1.0	0.142598976137	1.01	0.0866062937981
424888		7195.0		0.285197952275	RFSUNEUAIZKAJO-ZXXMMSQZSA-N	1.0	GUBGYTABKSRVRQ-QRZGKKJRSA-N	direct				0.1	1.0	0.142598976137	1.01	0.0866062937981
424889		1756.0		0.285197952275	RFSUNEUAIZKAJO-ZXXMMSQZSA-N	1.0	GUBGYTABKSRVRQ-QKKXKWKRSA-N	direct				0.1	1.0	0.142598976137	1.01	0.0866062937981
424890		10077.0		0.285197952275	RFSUNEUAIZKAJO-ZXXMMSQZSA-N	1.0	GUBGYTABKSRVRQ-QKKXKWKRSA-N	direct				0.1	1.0	0.142598976137	1.01	0.0866062937981
424891		9530.0		0.285197952275	RFSUNEUAIZKAJO-ZXXMMSQZSA-N	1.0	GUBGYTABKSRVRQ-ASMJPISFSA-N	direct				0.1	1.0	0.142598976137	1.01	0.0866062937981
424892		14300.0		0.285197952275	RFSUNEUAIZKAJO-ZXXMMSQZSA-N	1.0	GUBGYTABKSRVRQ-ASMJPISFSA-N	direct				0.1	1.0	0.142598976137	1.01	0.0866062937981
424893		2931.0		0.285197952275	RFSUNEUAIZKAJO-ZXXMMSQZSA-N	1.0	GUBGYTABKSRVRQ-QUYVBRFLSA-N	direct				0.1	1.0	0.142598976137	1.01	0.0866062937981
424894		3103.0		0.285197952275	RFSUNEUAIZKAJO-ZXXMMSQZSA-N	1.0	GUBGYTABKSRVRQ-QUYVBRFLSA-N	direct				0.1	1.0	0.142598976137	1.01	0.0866062937981
424895		4032.0		0.285197952275	RFSUNEUAIZKAJO-ZXXMMSQZSA-N	1.0	GUBGYTABKSRVRQ-QUYVBRFLSA-N	direct				0.1	1.0	0.142598976137	1.01	0.0866062937981
424896		4323.0		0.285197952275	RFSUNEUAIZKAJO-ZXXMMSQZSA-N	1.0	GUBGYTABKSRVRQ-QUYVBRFLSA-N	direct				0.1	1.0	0.142598976137	1.01	0.0866062937981
424897		6034.0		0.285197952275	RFSUNEUAIZKAJO-ZXXMMSQZSA-N	1.0	GUBGYTABKSRVRQ-QUYVBRFLSA-N	direct				0.1	1.0	0.142598976137	1.01	0.0866062937981
424898		16803.0		0.285197952275	RFSUNEUAIZKAJO-ZXXMMSQZSA-N	1.0	GUBGYTABKSRVRQ-QUYVBRFLSA-N	direct				0.1	1.0	0.142598976137	1.01	0.0866062937981
424899		3545.0		0.285197952275	RFSUNEUAIZKAJO-ZXXMMSQZSA-N	1.0	GUBGYTABKSRVRQ-DCSYEGIMSA-N	direct				0.1	1.0	0.142598976137	1.01	0.0866062937981
424900		1841.0		0.285197952275	RFSUNEUAIZKAJO-ZXXMMSQZSA-N	1.0	HDTRYLNUVZCQOY-LIZSDCNHSA-N	direct				0.1	1.0	0.142598976137	1.01	0.0866062937981
424901		2297.0		0.285197952275	RFSUNEUAIZKAJO-ZXXMMSQZSA-N	1.0	HDTRYLNUVZCQOY-LIZSDCNHSA-N	direct				0.1	1.0	0.142598976137	1.01	0.0866062937981
424902		6778.0		0.285197952275	RFSUNEUAIZKAJO-ZXXMMSQZSA-N	1.0	HDTRYLNUVZCQOY-LIZSDCNHSA-N	direct				0.1	1.0	0.142598976137	1.01	0.0866062937981
424903		7646.0		0.285197952275	RFSUNEUAIZKAJO-ZXXMMSQZSA-N	1.0	HDTRYLNUVZCQOY-LIZSDCNHSA-N	direct				0.1	1.0	0.142598976137	1.01	0.0866062937981
424904		8013.0		0.285197952275	RFSUNEUAIZKAJO-ZXXMMSQZSA-N	1.0	HDTRYLNUVZCQOY-LIZSDCNHSA-N	direct				0.1	1.0	0.142598976137	1.01	0.0866062937981
424905		9809.0		0.285197952275	RFSUNEUAIZKAJO-ZXXMMSQZSA-N	1.0	HDTRYLNUVZCQOY-LIZSDCNHSA-N	direct				0.1	1.0	0.142598976137	1.01	0.0866062937981
424906		9816.0		0.285197952275	RFSUNEUAIZKAJO-ZXXMMSQZSA-N	1.0	HDTRYLNUVZCQOY-LIZSDCNHSA-N	direct				0.1	1.0	0.142598976137	1.01	0.0866062937981
424907		11617.0		0.285197952275	RFSUNEUAIZKAJO-ZXXMMSQZSA-N	1.0	HDTRYLNUVZCQOY-LIZSDCNHSA-N	direct				0.1	1.0	0.142598976137	1.01	0.0866062937981
424908		6934.0		0.285197952275	RFSUNEUAIZKAJO-ZXXMMSQZSA-N	1.0	HIWPGCMGAMJNRG-FZFXURTHSA-N	direct				0.1	1.0	0.142598976137	1.01	0.0866062937981
424909		8751.0		0.285197952275	RFSUNEUAIZKAJO-ZXXMMSQZSA-N	1.0	HIWPGCMGAMJNRG-FZFXURTHSA-N	direct				0.1	1.0	0.142598976137	1.01	0.0866062937981
424910		16600.0		0.285197952275	RFSUNEUAIZKAJO-ZXXMMSQZSA-N	1.0	QIGJYVCQYDKYDW-NSYYTRPSSA-N	direct				0.1	1.0	0.142598976137	1.01	0.0866062937981
424911		13721.0		0.285197952275	RFSUNEUAIZKAJO-ZXXMMSQZSA-N	1.0	QIGJYVCQYDKYDW-ZINHCKEWSA-N	direct				0.1	1.0	0.142598976137	1.01	0.0866062937981
424912		10003.0		0.285197952275	RFSUNEUAIZKAJO-ZXXMMSQZSA-N	1.0	WOHYVFWWTVNXTP-SQOWBOMSSA-N	direct				0.1	1.0	0.142598976137	1.01	0.0866062937981
424913		6189.0		0.285197952275	RFSUNEUAIZKAJO-ZXXMMSQZSA-N	1.0	WOHYVFWWTVNXTP-QPEGTHMASA-N	direct				0.1	1.0	0.142598976137	1.01	0.0866062937981
424947		13577.0		0.285197952275	RFSUNEUAIZKAJO-ZXXMMSQZSA-N	1.0	JUTQRXXDIORLET-ONEGZZNKSA-N	flat tautomer				0.1	1.0	0.142598976137	1.01	0.0866062937981
41332568	637269479	6199.0	0.200659450546	0.285197952275	RFSUNEUAIZKAJO-ZXXMMSQZSA-N	1.0	GUBGYTABKSRVRQ-CUHNMECISA-N	direct				0.1	1.0	0.142598976137	1.01	0.0866062937981
45732727	637270894	5704.0	1.0	0.285197952275	RFSUNEUAIZKAJO-ZXXMMSQZSA-N	1.0	CZMRCDWAGMRECN-UGDNZRGBSA-N	direct				0.1	1.0	0.142598976137	1.01	0.0866062937981
49951397	637269493	5893.0	0.229147988358	0.285197952275	RFSUNEUAIZKAJO-ZXXMMSQZSA-N	1.0	GUBGYTABKSRVRQ-QKKXKWKRSA-N	direct				0.1	1.0	0.142598976137	1.01	0.0866062937981
50080323	637264575	5893.0	1.7447274949	0.406537759003	RFSUNEUAIZKAJO-ZXXMMSQZSA-N	1.0	GUBGYTABKSRVRQ-QKKXKWKRSA-N	direct	637264575	5308.0	30.8041003476	0.01	3.48945498979	0.203268879502	2.01	0.0863865532782
50080321	637264575	5893.0	1.7447274949	0.406537759003	RFSUNEUAIZKAJO-ZXXMMSQZSA-N	1.0	GUBGYTABKSRVRQ-QKKXKWKRSA-N	direct	637264575	1031.0	31.6635402662	0.01	3.48945498979	0.203268879502	2.01	0.0863865532782
50080322	637264575	5893.0	1.7447274949	0.406537759003	RFSUNEUAIZKAJO-ZXXMMSQZSA-N	1.0	GUBGYTABKSRVRQ-QKKXKWKRSA-N	direct	637264575	3141.0	31.6635402662	0.01	3.48945498979	0.203268879502	2.01	0.0863865532782
1107070	637266397	5893.0	1.82390874094	0.381636101801	RFSUNEUAIZKAJO-ZXXMMSQZSA-N	1.0	GUBGYTABKSRVRQ-QKKXKWKRSA-N	direct	637266397	6417.0	200.0	0.01	3.64781748189	0.1908180509	2.01	0.0859809346893
45723966	637268216	6299.0	1.55284196866	0.448125296504	RFSUNEUAIZKAJO-ZXXMMSQZSA-N	1.0	CZMRCDWAGMRECN-VJRJJCRKSA-N	direct	637268216	13107.0	22.7825160558	0.01	3.10568393732	0.224062648252	2.01	0.085974706751
45723967	637268216	6299.0	1.55284196866	0.448125296504	RFSUNEUAIZKAJO-ZXXMMSQZSA-N	1.0	CZMRCDWAGMRECN-VJRJJCRKSA-N	direct	637268216	14743.0	22.7825160558	0.01	3.10568393732	0.224062648252	2.01	0.085974706751
45723968	637268216	6299.0	1.55284196866	0.448125296504	RFSUNEUAIZKAJO-ZXXMMSQZSA-N	1.0	CZMRCDWAGMRECN-VJRJJCRKSA-N	direct	637268216	15110.0	22.7825160558	0.01	3.10568393732	0.224062648252	2.01	0.085974706751
45723969	637268216	6299.0	1.55284196866	0.448125296504	RFSUNEUAIZKAJO-ZXXMMSQZSA-N	1.0	CZMRCDWAGMRECN-VJRJJCRKSA-N	direct	637268216	15763.0	22.7825160558	0.01	3.10568393732	0.224062648252	2.01	0.085974706751
50080368	637264575	5893.0	1.7447274949	0.396951135413	RFSUNEUAIZKAJO-ZXXMMSQZSA-N	1.0	GUBGYTABKSRVRQ-QKKXKWKRSA-N	direct	637264575	5308.0	30.8041003476	0.01	3.48945498979	0.198475567706	2.01	0.0858727135005
50080366	637264575	5893.0	1.7447274949	0.396951135413	RFSUNEUAIZKAJO-ZXXMMSQZSA-N	1.0	GUBGYTABKSRVRQ-QKKXKWKRSA-N	direct	637264575	1031.0	31.6635402662	0.01	3.48945498979	0.198475567706	2.01	0.0858727135005
50080367	637264575	5893.0	1.7447274949	0.396951135413	RFSUNEUAIZKAJO-ZXXMMSQZSA-N	1.0	GUBGYTABKSRVRQ-QKKXKWKRSA-N	direct	637264575	3141.0	31.6635402662	0.01	3.48945498979	0.198475567706	2.01	0.0858727135005
46991296	637271843	6199.0	2.30102999566	0.300316162084	RFSUNEUAIZKAJO-ZXXMMSQZSA-N	1.0	GUBGYTABKSRVRQ-CUHNMECISA-N	direct	637271843	15885.0	3.70553377384	0.01	4.60205999133	0.150158081042	2.01	0.085825090361
44374699	637264505	11753.0	1.5376020021	0.448125296504	RFSUNEUAIZKAJO-ZXXMMSQZSA-N	1.0	CZMRCDWAGMRECN-UGDNZRGBSA-N	direct	637264505	12995.0	4.91364016933	0.01	3.0752040042	0.224062648252	2.01	0.0857629817897
44374700	637264505	11753.0	1.5376020021	0.448125296504	RFSUNEUAIZKAJO-ZXXMMSQZSA-N	1.0	CZMRCDWAGMRECN-UGDNZRGBSA-N	direct	637264505	13554.0	4.91364016933	0.01	3.0752040042	0.224062648252	2.01	0.0857629817897
44374701	637264505	11753.0	1.5376020021	0.448125296504	RFSUNEUAIZKAJO-ZXXMMSQZSA-N	1.0	CZMRCDWAGMRECN-UGDNZRGBSA-N	direct	637264505	7130.0	4.91364016933	0.01	3.0752040042	0.224062648252	2.01	0.0857629817897
46815346	637269501	12840.0	2.39794000867	0.285197952275	RFSUNEUAIZKAJO-ZXXMMSQZSA-N	1.0	GUBGYTABKSRVRQ-PICCSMPSSA-N	direct	637269501	2043.0	6.37468754904	0.01	4.79588001734	0.142598976137	2.01	0.0856022543821
46815347	637269501	12840.0	2.39794000867	0.285197952275	RFSUNEUAIZKAJO-ZXXMMSQZSA-N	1.0	GUBGYTABKSRVRQ-PICCSMPSSA-N	direct	637269501	2690.0	6.37468754904	0.01	4.79588001734	0.142598976137	2.01	0.0856022543821
46815348	637269501	12840.0	2.39794000867	0.285197952275	RFSUNEUAIZKAJO-ZXXMMSQZSA-N	1.0	GUBGYTABKSRVRQ-PICCSMPSSA-N	direct	637269501	7837.0	6.28149831113	0.01	4.79588001734	0.142598976137	2.01	0.0856022543821
46815349	637269501	13102.0	2.39794000867	0.285197952275	RFSUNEUAIZKAJO-ZXXMMSQZSA-N	1.0	GUBGYTABKSRVRQ-PICCSMPSSA-N	direct	637269501	2043.0	6.37468754904	0.01	4.79588001734	0.142598976137	2.01	0.0856022543821
46815350	637269501	13102.0	2.39794000867	0.285197952275	RFSUNEUAIZKAJO-ZXXMMSQZSA-N	1.0	GUBGYTABKSRVRQ-PICCSMPSSA-N	direct	637269501	2690.0	6.37468754904	0.01	4.79588001734	0.142598976137	2.01	0.0856022543821
46815351	637269501	13102.0	2.39794000867	0.285197952275	RFSUNEUAIZKAJO-ZXXMMSQZSA-N	1.0	GUBGYTABKSRVRQ-PICCSMPSSA-N	direct	637269501	7837.0	6.28149831113	0.01	4.79588001734	0.142598976137	2.01	0.0856022543821
46815352	637269501	14986.0	2.39794000867	0.285197952275	RFSUNEUAIZKAJO-ZXXMMSQZSA-N	1.0	GUBGYTABKSRVRQ-PICCSMPSSA-N	direct	637269501	2043.0	6.37468754904	0.01	4.79588001734	0.142598976137	2.01	0.0856022543821
46815353	637269501	14986.0	2.39794000867	0.285197952275	RFSUNEUAIZKAJO-ZXXMMSQZSA-N	1.0	GUBGYTABKSRVRQ-PICCSMPSSA-N	direct	637269501	2690.0	6.37468754904	0.01	4.79588001734	0.142598976137	2.01	0.0856022543821
46815354	637269501	14986.0	2.39794000867	0.285197952275	RFSUNEUAIZKAJO-ZXXMMSQZSA-N	1.0	GUBGYTABKSRVRQ-PICCSMPSSA-N	direct	637269501	7837.0	6.28149831113	0.01	4.79588001734	0.142598976137	2.01	0.0856022543821
46815355	637269501	16688.0	2.39794000867	0.285197952275	RFSUNEUAIZKAJO-ZXXMMSQZSA-N	1.0	GUBGYTABKSRVRQ-QUYVBRFLSA-N	direct	637269501	2043.0	6.37468754904	0.01	4.79588001734	0.142598976137	2.01	0.0856022543821
46815356	637269501	16688.0	2.39794000867	0.285197952275	RFSUNEUAIZKAJO-ZXXMMSQZSA-N	1.0	GUBGYTABKSRVRQ-QUYVBRFLSA-N	direct	637269501	2690.0	6.37468754904	0.01	4.79588001734	0.142598976137	2.01	0.0856022543821
46815357	637269501	16688.0	2.39794000867	0.285197952275	RFSUNEUAIZKAJO-ZXXMMSQZSA-N	1.0	GUBGYTABKSRVRQ-QUYVBRFLSA-N	direct	637269501	7837.0	6.28149831113	0.01	4.79588001734	0.142598976137	2.01	0.0856022543821
50055043	637271837	5893.0	1.23657200644	0.545037280598	RFSUNEUAIZKAJO-ZXXMMSQZSA-N	1.0	GUBGYTABKSRVRQ-QKKXKWKRSA-N	direct	637271837	5975.0	18.0731432911	0.01	2.47314401287	0.272518640299	2.01	0.0852904543555
1107081	637266397	5893.0	1.82390874094	0.367748379645	RFSUNEUAIZKAJO-ZXXMMSQZSA-N	1.0	GUBGYTABKSRVRQ-QKKXKWKRSA-N	direct	637266397	6417.0	200.0	0.01	3.64781748189	0.183874189823	2.01	0.0851878173685
50055048	637271837	5893.0	1.23657200644	0.541568230016	RFSUNEUAIZKAJO-ZXXMMSQZSA-N	1.0	GUBGYTABKSRVRQ-QKKXKWKRSA-N	direct	637271837	5975.0	18.0731432911	0.01	2.47314401287	0.270784115008	2.01	0.0851544151602
50055050	637271837	5893.0	1.23657200644	0.538561852026	RFSUNEUAIZKAJO-ZXXMMSQZSA-N	1.0	GUBGYTABKSRVRQ-QKKXKWKRSA-N	direct	637271837	5975.0	18.0731432911	0.01	2.47314401287	0.269280926013	2.01	0.0850359900891
50080344	637264575	5893.0	1.7447274949	0.381636101801	RFSUNEUAIZKAJO-ZXXMMSQZSA-N	1.0	GUBGYTABKSRVRQ-QKKXKWKRSA-N	direct	637264575	5308.0	30.8041003476	0.01	3.48945498979	0.1908180509	2.01	0.0850321748514
50080342	637264575	5893.0	1.7447274949	0.381636101801	RFSUNEUAIZKAJO-ZXXMMSQZSA-N	1.0	GUBGYTABKSRVRQ-QKKXKWKRSA-N	direct	637264575	1031.0	31.6635402662	0.01	3.48945498979	0.1908180509	2.01	0.0850321748514
50080343	637264575	5893.0	1.7447274949	0.381636101801	RFSUNEUAIZKAJO-ZXXMMSQZSA-N	1.0	GUBGYTABKSRVRQ-QKKXKWKRSA-N	direct	637264575	3141.0	31.6635402662	0.01	3.48945498979	0.1908180509	2.01	0.0850321748514
50055042	637271837	5893.0	1.23657200644	0.532716565327	RFSUNEUAIZKAJO-ZXXMMSQZSA-N	1.0	GUBGYTABKSRVRQ-QKKXKWKRSA-N	direct	637271837	5975.0	18.0731432911	0.01	2.47314401287	0.266358282664	2.01	0.0848043102407
46991300	637271843	6199.0	2.30102999566	0.285197952275	RFSUNEUAIZKAJO-ZXXMMSQZSA-N	1.0	GUBGYTABKSRVRQ-CUHNMECISA-N	direct	637271843	15885.0	3.70553377384	0.01	4.60205999133	0.142598976137	2.01	0.0847239497135
45930460	637266462	2192.0	1.19382002602	0.545037280598	RFSUNEUAIZKAJO-ZXXMMSQZSA-N	1.0	GUBGYTABKSRVRQ-PICCSMPSSA-N	direct	637266462	6123.0	83.3233063904	0.01	2.38764005203	0.272518640299	2.01	0.0845435130633
45930461	637266462	2192.0	1.19382002602	0.545037280598	RFSUNEUAIZKAJO-ZXXMMSQZSA-N	1.0	GUBGYTABKSRVRQ-PICCSMPSSA-N	direct	637266462	13330.0	83.3233063904	0.01	2.38764005203	0.272518640299	2.01	0.0845435130633
45930520	637266462	2192.0	1.19382002602	0.541568230016	RFSUNEUAIZKAJO-ZXXMMSQZSA-N	1.0	GUBGYTABKSRVRQ-PICCSMPSSA-N	direct	637266462	6123.0	83.3233063904	0.01	2.38764005203	0.270784115008	2.01	0.0844086652474
45930521	637266462	2192.0	1.19382002602	0.541568230016	RFSUNEUAIZKAJO-ZXXMMSQZSA-N	1.0	GUBGYTABKSRVRQ-PICCSMPSSA-N	direct	637266462	13330.0	83.3233063904	0.01	2.38764005203	0.270784115008	2.01	0.0844086652474
45930544	637266462	2192.0	1.19382002602	0.538561852026	RFSUNEUAIZKAJO-ZXXMMSQZSA-N	1.0	GUBGYTABKSRVRQ-PICCSMPSSA-N	direct	637266462	6123.0	83.3233063904	0.01	2.38764005203	0.269280926013	2.01	0.0842912772979
45930545	637266462	2192.0	1.19382002602	0.538561852026	RFSUNEUAIZKAJO-ZXXMMSQZSA-N	1.0	GUBGYTABKSRVRQ-PICCSMPSSA-N	direct	637266462	13330.0	83.3233063904	0.01	2.38764005203	0.269280926013	2.01	0.0842912772979
50080377	637264575	5893.0	1.7447274949	0.367748379645	RFSUNEUAIZKAJO-ZXXMMSQZSA-N	1.0	GUBGYTABKSRVRQ-QKKXKWKRSA-N	direct	637264575	5308.0	30.8041003476	0.01	3.48945498979	0.183874189823	2.01	0.0842478092133
50080375	637264575	5893.0	1.7447274949	0.367748379645	RFSUNEUAIZKAJO-ZXXMMSQZSA-N	1.0	GUBGYTABKSRVRQ-QKKXKWKRSA-N	direct	637264575	1031.0	31.6635402662	0.01	3.48945498979	0.183874189823	2.01	0.0842478092133
50080376	637264575	5893.0	1.7447274949	0.367748379645	RFSUNEUAIZKAJO-ZXXMMSQZSA-N	1.0	GUBGYTABKSRVRQ-QKKXKWKRSA-N	direct	637264575	3141.0	31.6635402662	0.01	3.48945498979	0.183874189823	2.01	0.0842478092133
50055044	637271837	5893.0	1.23657200644	0.516676401992	RFSUNEUAIZKAJO-ZXXMMSQZSA-N	1.0	GUBGYTABKSRVRQ-QKKXKWKRSA-N	direct	637271837	5975.0	18.0731432911	0.01	2.47314401287	0.258338200996	2.01	0.0841586058293
45930448	637266462	2192.0	1.19382002602	0.532716565327	RFSUNEUAIZKAJO-ZXXMMSQZSA-N	1.0	GUBGYTABKSRVRQ-PICCSMPSSA-N	direct	637266462	6123.0	83.3233063904	0.01	2.38764005203	0.266358282664	2.01	0.0840616264134
45930449	637266462	2192.0	1.19382002602	0.532716565327	RFSUNEUAIZKAJO-ZXXMMSQZSA-N	1.0	GUBGYTABKSRVRQ-PICCSMPSSA-N	direct	637266462	13330.0	83.3233063904	0.01	2.38764005203	0.266358282664	2.01	0.0840616264134
50017458	637265034	5893.0	1.95860731484	0.323596813406	RFSUNEUAIZKAJO-ZXXMMSQZSA-N	1.0	GUBGYTABKSRVRQ-QKKXKWKRSA-N	direct	637265034	997.0	8.62342304294	0.01	3.91721462968	0.161798406703	2.01	0.0839898731088
50017459	637265034	5893.0	1.95860731484	0.323596813406	RFSUNEUAIZKAJO-ZXXMMSQZSA-N	1.0	GUBGYTABKSRVRQ-QKKXKWKRSA-N	direct	637265034	4583.0	8.62342304294	0.01	3.91721462968	0.161798406703	2.01	0.0839898731088
45723798	637268216	6299.0	1.55284196866	0.406537759003	RFSUNEUAIZKAJO-ZXXMMSQZSA-N	1.0	CZMRCDWAGMRECN-VJRJJCRKSA-N	direct	637268216	13107.0	22.7825160558	0.01	3.10568393732	0.203268879502	2.01	0.0839065878275
45723799	637268216	6299.0	1.55284196866	0.406537759003	RFSUNEUAIZKAJO-ZXXMMSQZSA-N	1.0	CZMRCDWAGMRECN-VJRJJCRKSA-N	direct	637268216	14743.0	22.7825160558	0.01	3.10568393732	0.203268879502	2.01	0.0839065878275
45723800	637268216	6299.0	1.55284196866	0.406537759003	RFSUNEUAIZKAJO-ZXXMMSQZSA-N	1.0	CZMRCDWAGMRECN-VJRJJCRKSA-N	direct	637268216	15110.0	22.7825160558	0.01	3.10568393732	0.203268879502	2.01	0.0839065878275
45723801	637268216	6299.0	1.55284196866	0.406537759003	RFSUNEUAIZKAJO-ZXXMMSQZSA-N	1.0	CZMRCDWAGMRECN-VJRJJCRKSA-N	direct	637268216	15763.0	22.7825160558	0.01	3.10568393732	0.203268879502	2.01	0.0839065878275
50055041	637271837	5893.0	1.23657200644	0.507019601094	RFSUNEUAIZKAJO-ZXXMMSQZSA-N	1.0	GUBGYTABKSRVRQ-QKKXKWKRSA-N	direct	637271837	5975.0	18.0731432911	0.01	2.47314401287	0.253509800547	2.01	0.0837625833331
44374195	637264505	11753.0	1.5376020021	0.406537759003	RFSUNEUAIZKAJO-ZXXMMSQZSA-N	1.0	CZMRCDWAGMRECN-UGDNZRGBSA-N	direct	637264505	12995.0	4.91364016933	0.01	3.0752040042	0.203268879502	2.01	0.0836999559036
44374196	637264505	11753.0	1.5376020021	0.406537759003	RFSUNEUAIZKAJO-ZXXMMSQZSA-N	1.0	CZMRCDWAGMRECN-UGDNZRGBSA-N	direct	637264505	13554.0	4.91364016933	0.01	3.0752040042	0.203268879502	2.01	0.0836999559036
44374197	637264505	11753.0	1.5376020021	0.406537759003	RFSUNEUAIZKAJO-ZXXMMSQZSA-N	1.0	CZMRCDWAGMRECN-UGDNZRGBSA-N	direct	637264505	7130.0	4.91364016933	0.01	3.0752040042	0.203268879502	2.01	0.0836999559036
50017474	637265034	5893.0	1.95860731484	0.315659138162	RFSUNEUAIZKAJO-ZXXMMSQZSA-N	1.0	GUBGYTABKSRVRQ-QKKXKWKRSA-N	direct	637265034	997.0	8.62342304294	0.01	3.91721462968	0.157829569081	2.01	0.0834700084893
50017475	637265034	5893.0	1.95860731484	0.315659138162	RFSUNEUAIZKAJO-ZXXMMSQZSA-N	1.0	GUBGYTABKSRVRQ-QKKXKWKRSA-N	direct	637265034	4583.0	8.62342304294	0.01	3.91721462968	0.157829569081	2.01	0.0834700084893
45930472	637266462	2192.0	1.19382002602	0.516676401992	RFSUNEUAIZKAJO-ZXXMMSQZSA-N	1.0	GUBGYTABKSRVRQ-PICCSMPSSA-N	direct	637266462	6123.0	83.3233063904	0.01	2.38764005203	0.258338200996	2.01	0.0834215768351
45930473	637266462	2192.0	1.19382002602	0.516676401992	RFSUNEUAIZKAJO-ZXXMMSQZSA-N	1.0	GUBGYTABKSRVRQ-PICCSMPSSA-N	direct	637266462	13330.0	83.3233063904	0.01	2.38764005203	0.258338200996	2.01	0.0834215768351
45723978	637268216	6299.0	1.55284196866	0.396951135413	RFSUNEUAIZKAJO-ZXXMMSQZSA-N	1.0	CZMRCDWAGMRECN-VJRJJCRKSA-N	direct	637268216	13107.0	22.7825160558	0.01	3.10568393732	0.198475567706	2.01	0.0834074992447
45723979	637268216	6299.0	1.55284196866	0.396951135413	RFSUNEUAIZKAJO-ZXXMMSQZSA-N	1.0	CZMRCDWAGMRECN-VJRJJCRKSA-N	direct	637268216	14743.0	22.7825160558	0.01	3.10568393732	0.198475567706	2.01	0.0834074992447
45723980	637268216	6299.0	1.55284196866	0.396951135413	RFSUNEUAIZKAJO-ZXXMMSQZSA-N	1.0	CZMRCDWAGMRECN-VJRJJCRKSA-N	direct	637268216	15110.0	22.7825160558	0.01	3.10568393732	0.198475567706	2.01	0.0834074992447
45723981	637268216	6299.0	1.55284196866	0.396951135413	RFSUNEUAIZKAJO-ZXXMMSQZSA-N	1.0	CZMRCDWAGMRECN-VJRJJCRKSA-N	direct	637268216	15763.0	22.7825160558	0.01	3.10568393732	0.198475567706	2.01	0.0834074992447
50055049	637271837	5893.0	1.23657200644	0.494090876756	RFSUNEUAIZKAJO-ZXXMMSQZSA-N	1.0	GUBGYTABKSRVRQ-QKKXKWKRSA-N	direct	637271837	5975.0	18.0731432911	0.01	2.47314401287	0.247045438378	2.01	0.0832234249065
44374735	637264505	11753.0	1.5376020021	0.396951135413	RFSUNEUAIZKAJO-ZXXMMSQZSA-N	1.0	CZMRCDWAGMRECN-UGDNZRGBSA-N	direct	637264505	12995.0	4.91364016933	0.01	3.0752040042	0.198475567706	2.01	0.0832020963976
44374736	637264505	11753.0	1.5376020021	0.396951135413	RFSUNEUAIZKAJO-ZXXMMSQZSA-N	1.0	CZMRCDWAGMRECN-UGDNZRGBSA-N	direct	637264505	13554.0	4.91364016933	0.01	3.0752040042	0.198475567706	2.01	0.0832020963976
44374737	637264505	11753.0	1.5376020021	0.396951135413	RFSUNEUAIZKAJO-ZXXMMSQZSA-N	1.0	CZMRCDWAGMRECN-UGDNZRGBSA-N	direct	637264505	7130.0	4.91364016933	0.01	3.0752040042	0.198475567706	2.01	0.0832020963976
50055051	637271837	5893.0	1.23657200644	0.492481012538	RFSUNEUAIZKAJO-ZXXMMSQZSA-N	1.0	GUBGYTABKSRVRQ-QKKXKWKRSA-N	direct	637271837	5975.0	18.0731432911	0.01	2.47314401287	0.246240506269	2.01	0.0831555515496
50055046	637271837	5893.0	1.23657200644	0.490005274345	RFSUNEUAIZKAJO-ZXXMMSQZSA-N	1.0	GUBGYTABKSRVRQ-QKKXKWKRSA-N	direct	637271837	5975.0	18.0731432911	0.01	2.47314401287	0.245002637173	2.01	0.0830508466926
45930436	637266462	2192.0	1.19382002602	0.507019601094	RFSUNEUAIZKAJO-ZXXMMSQZSA-N	1.0	GUBGYTABKSRVRQ-PICCSMPSSA-N	direct	637266462	6123.0	83.3233063904	0.01	2.38764005203	0.253509800547	2.01	0.083029022553
45930437	637266462	2192.0	1.19382002602	0.507019601094	RFSUNEUAIZKAJO-ZXXMMSQZSA-N	1.0	GUBGYTABKSRVRQ-PICCSMPSSA-N	direct	637266462	13330.0	83.3233063904	0.01	2.38764005203	0.253509800547	2.01	0.083029022553
45562536	637267734	1890.0	1.09151498112	0.545037280598	RFSUNEUAIZKAJO-ZXXMMSQZSA-N	1.0	HIWPGCMGAMJNRG-FZFXURTHSA-N	direct	637267734	15366.0	118.863279433	0.01	2.18302996224	0.272518640299	2.01	0.0826709637468
45562537	637267734	1890.0	1.09151498112	0.545037280598	RFSUNEUAIZKAJO-ZXXMMSQZSA-N	1.0	HIWPGCMGAMJNRG-FZFXURTHSA-N	direct	637267734	15744.0	118.863279433	0.01	2.18302996224	0.272518640299	2.01	0.0826709637468
45562538	637267734	1890.0	1.09151498112	0.545037280598	RFSUNEUAIZKAJO-ZXXMMSQZSA-N	1.0	HIWPGCMGAMJNRG-FZFXURTHSA-N	direct	637267734	16078.0	118.863279433	0.01	2.18302996224	0.272518640299	2.01	0.0826709637468
45562539	637267734	1890.0	1.09151498112	0.545037280598	RFSUNEUAIZKAJO-ZXXMMSQZSA-N	1.0	HIWPGCMGAMJNRG-FZFXURTHSA-N	direct	637267734	16786.0	118.863279433	0.01	2.18302996224	0.272518640299	2.01	0.0826709637468
45723882	637268216	6299.0	1.55284196866	0.381636101801	RFSUNEUAIZKAJO-ZXXMMSQZSA-N	1.0	CZMRCDWAGMRECN-VJRJJCRKSA-N	direct	637268216	13107.0	22.7825160558	0.01	3.10568393732	0.1908180509	2.01	0.0825910905873
45723883	637268216	6299.0	1.55284196866	0.381636101801	RFSUNEUAIZKAJO-ZXXMMSQZSA-N	1.0	CZMRCDWAGMRECN-VJRJJCRKSA-N	direct	637268216	14743.0	22.7825160558	0.01	3.10568393732	0.1908180509	2.01	0.0825910905873
45723884	637268216	6299.0	1.55284196866	0.381636101801	RFSUNEUAIZKAJO-ZXXMMSQZSA-N	1.0	CZMRCDWAGMRECN-VJRJJCRKSA-N	direct	637268216	15110.0	22.7825160558	0.01	3.10568393732	0.1908180509	2.01	0.0825910905873
45723885	637268216	6299.0	1.55284196866	0.381636101801	RFSUNEUAIZKAJO-ZXXMMSQZSA-N	1.0	CZMRCDWAGMRECN-VJRJJCRKSA-N	direct	637268216	15763.0	22.7825160558	0.01	3.10568393732	0.1908180509	2.01	0.0825910905873
45562556	637267734	1890.0	1.09151498112	0.541568230016	RFSUNEUAIZKAJO-ZXXMMSQZSA-N	1.0	HIWPGCMGAMJNRG-FZFXURTHSA-N	direct	637267734	15366.0	118.863279433	0.01	2.18302996224	0.270784115008	2.01	0.0825391026673
45562557	637267734	1890.0	1.09151498112	0.541568230016	RFSUNEUAIZKAJO-ZXXMMSQZSA-N	1.0	HIWPGCMGAMJNRG-FZFXURTHSA-N	direct	637267734	15744.0	118.863279433	0.01	2.18302996224	0.270784115008	2.01	0.0825391026673
45562558	637267734	1890.0	1.09151498112	0.541568230016	RFSUNEUAIZKAJO-ZXXMMSQZSA-N	1.0	HIWPGCMGAMJNRG-FZFXURTHSA-N	direct	637267734	16078.0	118.863279433	0.01	2.18302996224	0.270784115008	2.01	0.0825391026673
45562559	637267734	1890.0	1.09151498112	0.541568230016	RFSUNEUAIZKAJO-ZXXMMSQZSA-N	1.0	HIWPGCMGAMJNRG-FZFXURTHSA-N	direct	637267734	16786.0	118.863279433	0.01	2.18302996224	0.270784115008	2.01	0.0825391026673
1107079	637266397	5893.0	1.82390874094	0.323596813406	RFSUNEUAIZKAJO-ZXXMMSQZSA-N	1.0	GUBGYTABKSRVRQ-QKKXKWKRSA-N	direct	637266397	6417.0	200.0	0.01	3.64781748189	0.161798406703	2.01	0.0825070117878
45930532	637266462	2192.0	1.19382002602	0.494090876756	RFSUNEUAIZKAJO-ZXXMMSQZSA-N	1.0	GUBGYTABKSRVRQ-PICCSMPSSA-N	direct	637266462	6123.0	83.3233063904	0.01	2.38764005203	0.247045438378	2.01	0.0824945858703
45930533	637266462	2192.0	1.19382002602	0.494090876756	RFSUNEUAIZKAJO-ZXXMMSQZSA-N	1.0	GUBGYTABKSRVRQ-PICCSMPSSA-N	direct	637266462	13330.0	83.3233063904	0.01	2.38764005203	0.247045438378	2.01	0.0824945858703
50017506	637265034	5893.0	1.95860731484	0.300316162084	RFSUNEUAIZKAJO-ZXXMMSQZSA-N	1.0	GUBGYTABKSRVRQ-QKKXKWKRSA-N	direct	637265034	997.0	8.62342304294	0.01	3.91721462968	0.150158081042	2.01	0.0824366893755
50017507	637265034	5893.0	1.95860731484	0.300316162084	RFSUNEUAIZKAJO-ZXXMMSQZSA-N	1.0	GUBGYTABKSRVRQ-QKKXKWKRSA-N	direct	637265034	4583.0	8.62342304294	0.01	3.91721462968	0.150158081042	2.01	0.0824366893755
45930556	637266462	2192.0	1.19382002602	0.492481012538	RFSUNEUAIZKAJO-ZXXMMSQZSA-N	1.0	GUBGYTABKSRVRQ-PICCSMPSSA-N	direct	637266462	6123.0	83.3233063904	0.01	2.38764005203	0.246240506269	2.01	0.0824273069225
45930557	637266462	2192.0	1.19382002602	0.492481012538	RFSUNEUAIZKAJO-ZXXMMSQZSA-N	1.0	GUBGYTABKSRVRQ-PICCSMPSSA-N	direct	637266462	13330.0	83.3233063904	0.01	2.38764005203	0.246240506269	2.01	0.0824273069225
45562564	637267734	1890.0	1.09151498112	0.538561852026	RFSUNEUAIZKAJO-ZXXMMSQZSA-N	1.0	HIWPGCMGAMJNRG-FZFXURTHSA-N	direct	637267734	15366.0	118.863279433	0.01	2.18302996224	0.269280926013	2.01	0.0824243147366
45562565	637267734	1890.0	1.09151498112	0.538561852026	RFSUNEUAIZKAJO-ZXXMMSQZSA-N	1.0	HIWPGCMGAMJNRG-FZFXURTHSA-N	direct	637267734	15744.0	118.863279433	0.01	2.18302996224	0.269280926013	2.01	0.0824243147366
45562566	637267734	1890.0	1.09151498112	0.538561852026	RFSUNEUAIZKAJO-ZXXMMSQZSA-N	1.0	HIWPGCMGAMJNRG-FZFXURTHSA-N	direct	637267734	16078.0	118.863279433	0.01	2.18302996224	0.269280926013	2.01	0.0824243147366
45562567	637267734	1890.0	1.09151498112	0.538561852026	RFSUNEUAIZKAJO-ZXXMMSQZSA-N	1.0	HIWPGCMGAMJNRG-FZFXURTHSA-N	direct	637267734	16786.0	118.863279433	0.01	2.18302996224	0.269280926013	2.01	0.0824243147366
44374447	637264505	11753.0	1.5376020021	0.381636101801	RFSUNEUAIZKAJO-ZXXMMSQZSA-N	1.0	CZMRCDWAGMRECN-UGDNZRGBSA-N	direct	637264505	12995.0	4.91364016933	0.01	3.0752040042	0.1908180509	2.01	0.0823876982628
44374448	637264505	11753.0	1.5376020021	0.381636101801	RFSUNEUAIZKAJO-ZXXMMSQZSA-N	1.0	CZMRCDWAGMRECN-UGDNZRGBSA-N	direct	637264505	13554.0	4.91364016933	0.01	3.0752040042	0.1908180509	2.01	0.0823876982628
44374449	637264505	11753.0	1.5376020021	0.381636101801	RFSUNEUAIZKAJO-ZXXMMSQZSA-N	1.0	CZMRCDWAGMRECN-UGDNZRGBSA-N	direct	637264505	7130.0	4.91364016933	0.01	3.0752040042	0.1908180509	2.01	0.0823876982628
50055052	637271837	5893.0	1.23657200644	0.474246772987	RFSUNEUAIZKAJO-ZXXMMSQZSA-N	1.0	GUBGYTABKSRVRQ-QKKXKWKRSA-N	direct	637271837	5975.0	18.0731432911	0.01	2.47314401287	0.237123386493	2.01	0.0823749135466
45930496	637266462	2192.0	1.19382002602	0.490005274345	RFSUNEUAIZKAJO-ZXXMMSQZSA-N	1.0	GUBGYTABKSRVRQ-PICCSMPSSA-N	direct	637266462	6123.0	83.3233063904	0.01	2.38764005203	0.245002637173	2.01	0.0823235190307
45930497	637266462	2192.0	1.19382002602	0.490005274345	RFSUNEUAIZKAJO-ZXXMMSQZSA-N	1.0	GUBGYTABKSRVRQ-PICCSMPSSA-N	direct	637266462	13330.0	83.3233063904	0.01	2.38764005203	0.245002637173	2.01	0.0823235190307
50055045	637271837	5893.0	1.23657200644	0.472449407151	RFSUNEUAIZKAJO-ZXXMMSQZSA-N	1.0	GUBGYTABKSRVRQ-QKKXKWKRSA-N	direct	637271837	5975.0	18.0731432911	0.01	2.47314401287	0.236224703575	2.01	0.082296753423
45562532	637267734	1890.0	1.09151498112	0.532716565327	RFSUNEUAIZKAJO-ZXXMMSQZSA-N	1.0	HIWPGCMGAMJNRG-FZFXURTHSA-N	direct	637267734	15366.0	118.863279433	0.01	2.18302996224	0.266358282664	2.01	0.082199750376
45562533	637267734	1890.0	1.09151498112	0.532716565327	RFSUNEUAIZKAJO-ZXXMMSQZSA-N	1.0	HIWPGCMGAMJNRG-FZFXURTHSA-N	direct	637267734	15744.0	118.863279433	0.01	2.18302996224	0.266358282664	2.01	0.082199750376
45562534	637267734	1890.0	1.09151498112	0.532716565327	RFSUNEUAIZKAJO-ZXXMMSQZSA-N	1.0	HIWPGCMGAMJNRG-FZFXURTHSA-N	direct	637267734	16078.0	118.863279433	0.01	2.18302996224	0.266358282664	2.01	0.082199750376
45562535	637267734	1890.0	1.09151498112	0.532716565327	RFSUNEUAIZKAJO-ZXXMMSQZSA-N	1.0	HIWPGCMGAMJNRG-FZFXURTHSA-N	direct	637267734	16786.0	118.863279433	0.01	2.18302996224	0.266358282664	2.01	0.082199750376
50055053	637271837	5893.0	1.23657200644	0.467924426062	RFSUNEUAIZKAJO-ZXXMMSQZSA-N	1.0	GUBGYTABKSRVRQ-QKKXKWKRSA-N	direct	637271837	5975.0	18.0731432911	0.01	2.47314401287	0.233962213031	2.01	0.082098988189
44374312	637264505	7794.0	4.07623803917	0.545037280598	RFSUNEUAIZKAJO-ZXXMMSQZSA-N	2.0	MUPFEKGTMRGPLJ-ZQSKZDJDSA-N	direct	637264505	12995.0	4.91364016933	1.0	8.15247607834	0.181679093533	2.01	0.082097069227
44374313	637264505	7794.0	4.07623803917	0.545037280598	RFSUNEUAIZKAJO-ZXXMMSQZSA-N	2.0	MUPFEKGTMRGPLJ-ZQSKZDJDSA-N	direct	637264505	13554.0	4.91364016933	1.0	8.15247607834	0.181679093533	2.01	0.082097069227
44374314	637264505	7794.0	4.07623803917	0.545037280598	RFSUNEUAIZKAJO-ZXXMMSQZSA-N	2.0	MUPFEKGTMRGPLJ-ZQSKZDJDSA-N	direct	637264505	7130.0	4.91364016933	1.0	8.15247607834	0.181679093533	2.01	0.082097069227
1107080	637266397	5893.0	1.82390874094	0.315659138162	RFSUNEUAIZKAJO-ZXXMMSQZSA-N	1.0	GUBGYTABKSRVRQ-QKKXKWKRSA-N	direct	637266397	6417.0	200.0	0.01	3.64781748189	0.157829569081	2.01	0.0819963255026
44374492	637264505	7794.0	4.07623803917	0.541568230016	RFSUNEUAIZKAJO-ZXXMMSQZSA-N	2.0	MUPFEKGTMRGPLJ-ZQSKZDJDSA-N	direct	637264505	12995.0	4.91364016933	1.0	8.15247607834	0.180522743339	2.01	0.0819661235155
44374493	637264505	7794.0	4.07623803917	0.541568230016	RFSUNEUAIZKAJO-ZXXMMSQZSA-N	2.0	MUPFEKGTMRGPLJ-ZQSKZDJDSA-N	direct	637264505	13554.0	4.91364016933	1.0	8.15247607834	0.180522743339	2.01	0.0819661235155
44374494	637264505	7794.0	4.07623803917	0.541568230016	RFSUNEUAIZKAJO-ZXXMMSQZSA-N	2.0	MUPFEKGTMRGPLJ-ZQSKZDJDSA-N	direct	637264505	7130.0	4.91364016933	1.0	8.15247607834	0.180522743339	2.01	0.0819661235155
44374564	637264505	7794.0	4.07623803917	0.538561852026	RFSUNEUAIZKAJO-ZXXMMSQZSA-N	2.0	MUPFEKGTMRGPLJ-ZQSKZDJDSA-N	direct	637264505	12995.0	4.91364016933	1.0	8.15247607834	0.179520617342	2.01	0.0818521324325
44374565	637264505	7794.0	4.07623803917	0.538561852026	RFSUNEUAIZKAJO-ZXXMMSQZSA-N	2.0	MUPFEKGTMRGPLJ-ZQSKZDJDSA-N	direct	637264505	13554.0	4.91364016933	1.0	8.15247607834	0.179520617342	2.01	0.0818521324325
44374566	637264505	7794.0	4.07623803917	0.538561852026	RFSUNEUAIZKAJO-ZXXMMSQZSA-N	2.0	MUPFEKGTMRGPLJ-ZQSKZDJDSA-N	direct	637264505	7130.0	4.91364016933	1.0	8.15247607834	0.179520617342	2.01	0.0818521324325
45724014	637268216	6299.0	1.55284196866	0.367748379645	RFSUNEUAIZKAJO-ZXXMMSQZSA-N	1.0	CZMRCDWAGMRECN-VJRJJCRKSA-N	direct	637268216	13107.0	22.7825160558	0.01	3.10568393732	0.183874189823	2.01	0.0818292423389
45724015	637268216	6299.0	1.55284196866	0.367748379645	RFSUNEUAIZKAJO-ZXXMMSQZSA-N	1.0	CZMRCDWAGMRECN-VJRJJCRKSA-N	direct	637268216	14743.0	22.7825160558	0.01	3.10568393732	0.183874189823	2.01	0.0818292423389
45724016	637268216	6299.0	1.55284196866	0.367748379645	RFSUNEUAIZKAJO-ZXXMMSQZSA-N	1.0	CZMRCDWAGMRECN-VJRJJCRKSA-N	direct	637268216	15110.0	22.7825160558	0.01	3.10568393732	0.183874189823	2.01	0.0818292423389
45724017	637268216	6299.0	1.55284196866	0.367748379645	RFSUNEUAIZKAJO-ZXXMMSQZSA-N	1.0	CZMRCDWAGMRECN-VJRJJCRKSA-N	direct	637268216	15763.0	22.7825160558	0.01	3.10568393732	0.183874189823	2.01	0.0818292423389
45930568	637266462	2192.0	1.19382002602	0.474246772987	RFSUNEUAIZKAJO-ZXXMMSQZSA-N	1.0	GUBGYTABKSRVRQ-PICCSMPSSA-N	direct	637266462	6123.0	83.3233063904	0.01	2.38764005203	0.237123386493	2.01	0.0816535054496
45930569	637266462	2192.0	1.19382002602	0.474246772987	RFSUNEUAIZKAJO-ZXXMMSQZSA-N	1.0	GUBGYTABKSRVRQ-PICCSMPSSA-N	direct	637266462	13330.0	83.3233063904	0.01	2.38764005203	0.237123386493	2.01	0.0816535054496
44374276	637264505	7794.0	4.07623803917	0.532716565327	RFSUNEUAIZKAJO-ZXXMMSQZSA-N	2.0	MUPFEKGTMRGPLJ-ZQSKZDJDSA-N	direct	637264505	12995.0	4.91364016933	1.0	8.15247607834	0.177572188442	2.01	0.0816291269779
44374277	637264505	7794.0	4.07623803917	0.532716565327	RFSUNEUAIZKAJO-ZXXMMSQZSA-N	2.0	MUPFEKGTMRGPLJ-ZQSKZDJDSA-N	direct	637264505	13554.0	4.91364016933	1.0	8.15247607834	0.177572188442	2.01	0.0816291269779
44374278	637264505	7794.0	4.07623803917	0.532716565327	RFSUNEUAIZKAJO-ZXXMMSQZSA-N	2.0	MUPFEKGTMRGPLJ-ZQSKZDJDSA-N	direct	637264505	7130.0	4.91364016933	1.0	8.15247607834	0.177572188442	2.01	0.0816291269779
44374843	637264505	11753.0	1.5376020021	0.367748379645	RFSUNEUAIZKAJO-ZXXMMSQZSA-N	1.0	CZMRCDWAGMRECN-UGDNZRGBSA-N	direct	637264505	12995.0	4.91364016933	0.01	3.0752040042	0.183874189823	2.01	0.0816277261742
44374844	637264505	11753.0	1.5376020021	0.367748379645	RFSUNEUAIZKAJO-ZXXMMSQZSA-N	1.0	CZMRCDWAGMRECN-UGDNZRGBSA-N	direct	637264505	13554.0	4.91364016933	0.01	3.0752040042	0.183874189823	2.01	0.0816277261742
44374845	637264505	11753.0	1.5376020021	0.367748379645	RFSUNEUAIZKAJO-ZXXMMSQZSA-N	1.0	CZMRCDWAGMRECN-UGDNZRGBSA-N	direct	637264505	7130.0	4.91364016933	0.01	3.0752040042	0.183874189823	2.01	0.0816277261742
50042080	637270578	5893.0	1.03621217265	0.545037280598	RFSUNEUAIZKAJO-ZXXMMSQZSA-N	1.0	GUBGYTABKSRVRQ-QKKXKWKRSA-N	direct	637270578	11717.0	29.0052430554	0.01	2.07242434531	0.272518640299	2.01	0.0816033048769
50042081	637270578	5893.0	1.03621217265	0.545037280598	RFSUNEUAIZKAJO-ZXXMMSQZSA-N	1.0	GUBGYTABKSRVRQ-QKKXKWKRSA-N	direct	637270578	16182.0	29.0052430554	0.01	2.07242434531	0.272518640299	2.01	0.0816033048769
50080371	637264575	5893.0	1.7447274949	0.323596813406	RFSUNEUAIZKAJO-ZXXMMSQZSA-N	1.0	GUBGYTABKSRVRQ-QKKXKWKRSA-N	direct	637264575	5308.0	30.8041003476	0.01	3.48945498979	0.161798406703	2.01	0.081596585082
50080369	637264575	5893.0	1.7447274949	0.323596813406	RFSUNEUAIZKAJO-ZXXMMSQZSA-N	1.0	GUBGYTABKSRVRQ-QKKXKWKRSA-N	direct	637264575	1031.0	31.6635402662	0.01	3.48945498979	0.161798406703	2.01	0.081596585082
50080370	637264575	5893.0	1.7447274949	0.323596813406	RFSUNEUAIZKAJO-ZXXMMSQZSA-N	1.0	GUBGYTABKSRVRQ-QKKXKWKRSA-N	direct	637264575	3141.0	31.6635402662	0.01	3.48945498979	0.161798406703	2.01	0.081596585082
45930484	637266462	2192.0	1.19382002602	0.472449407151	RFSUNEUAIZKAJO-ZXXMMSQZSA-N	1.0	GUBGYTABKSRVRQ-PICCSMPSSA-N	direct	637266462	6123.0	83.3233063904	0.01	2.38764005203	0.236224703575	2.01	0.0815760298226
45930485	637266462	2192.0	1.19382002602	0.472449407151	RFSUNEUAIZKAJO-ZXXMMSQZSA-N	1.0	GUBGYTABKSRVRQ-PICCSMPSSA-N	direct	637266462	13330.0	83.3233063904	0.01	2.38764005203	0.236224703575	2.01	0.0815760298226
45562540	637267734	1890.0	1.09151498112	0.516676401992	RFSUNEUAIZKAJO-ZXXMMSQZSA-N	1.0	HIWPGCMGAMJNRG-FZFXURTHSA-N	direct	637267734	15366.0	118.863279433	0.01	2.18302996224	0.258338200996	2.01	0.0815738772184
45562541	637267734	1890.0	1.09151498112	0.516676401992	RFSUNEUAIZKAJO-ZXXMMSQZSA-N	1.0	HIWPGCMGAMJNRG-FZFXURTHSA-N	direct	637267734	15744.0	118.863279433	0.01	2.18302996224	0.258338200996	2.01	0.0815738772184
45562542	637267734	1890.0	1.09151498112	0.516676401992	RFSUNEUAIZKAJO-ZXXMMSQZSA-N	1.0	HIWPGCMGAMJNRG-FZFXURTHSA-N	direct	637267734	16078.0	118.863279433	0.01	2.18302996224	0.258338200996	2.01	0.0815738772184
45562543	637267734	1890.0	1.09151498112	0.516676401992	RFSUNEUAIZKAJO-ZXXMMSQZSA-N	1.0	HIWPGCMGAMJNRG-FZFXURTHSA-N	direct	637267734	16786.0	118.863279433	0.01	2.18302996224	0.258338200996	2.01	0.0815738772184
50042090	637270578	5893.0	1.03621217265	0.541568230016	RFSUNEUAIZKAJO-ZXXMMSQZSA-N	1.0	GUBGYTABKSRVRQ-QKKXKWKRSA-N	direct	637270578	11717.0	29.0052430554	0.01	2.07242434531	0.270784115008	2.01	0.0814731467248
50042091	637270578	5893.0	1.03621217265	0.541568230016	RFSUNEUAIZKAJO-ZXXMMSQZSA-N	1.0	GUBGYTABKSRVRQ-QKKXKWKRSA-N	direct	637270578	16182.0	29.0052430554	0.01	2.07242434531	0.270784115008	2.01	0.0814731467248
45930580	637266462	2192.0	1.19382002602	0.467924426062	RFSUNEUAIZKAJO-ZXXMMSQZSA-N	1.0	GUBGYTABKSRVRQ-PICCSMPSSA-N	direct	637266462	6123.0	83.3233063904	0.01	2.38764005203	0.233962213031	2.01	0.0813799965411
45930581	637266462	2192.0	1.19382002602	0.467924426062	RFSUNEUAIZKAJO-ZXXMMSQZSA-N	1.0	GUBGYTABKSRVRQ-PICCSMPSSA-N	direct	637266462	13330.0	83.3233063904	0.01	2.38764005203	0.233962213031	2.01	0.0813799965411
50017522	637265034	5893.0	1.95860731484	0.285197952275	RFSUNEUAIZKAJO-ZXXMMSQZSA-N	1.0	GUBGYTABKSRVRQ-QKKXKWKRSA-N	direct	637265034	997.0	8.62342304294	0.01	3.91721462968	0.142598976137	2.01	0.0813790220998
50017523	637265034	5893.0	1.95860731484	0.285197952275	RFSUNEUAIZKAJO-ZXXMMSQZSA-N	1.0	GUBGYTABKSRVRQ-QKKXKWKRSA-N	direct	637265034	4583.0	8.62342304294	0.01	3.91721462968	0.142598976137	2.01	0.0813790220998
50042094	637270578	5893.0	1.03621217265	0.538561852026	RFSUNEUAIZKAJO-ZXXMMSQZSA-N	1.0	GUBGYTABKSRVRQ-QKKXKWKRSA-N	direct	637270578	11717.0	29.0052430554	0.01	2.07242434531	0.269280926013	2.01	0.0813598412294
50042095	637270578	5893.0	1.03621217265	0.538561852026	RFSUNEUAIZKAJO-ZXXMMSQZSA-N	1.0	GUBGYTABKSRVRQ-QKKXKWKRSA-N	direct	637270578	16182.0	29.0052430554	0.01	2.07242434531	0.269280926013	2.01	0.0813598412294
50055054	637271837	5893.0	1.23657200644	0.448125296504	RFSUNEUAIZKAJO-ZXXMMSQZSA-N	1.0	GUBGYTABKSRVRQ-QKKXKWKRSA-N	direct	637271837	5975.0	18.0731432911	0.01	2.47314401287	0.224062648252	2.01	0.0812164010771
45562528	637267734	1890.0	1.09151498112	0.507019601094	RFSUNEUAIZKAJO-ZXXMMSQZSA-N	1.0	HIWPGCMGAMJNRG-FZFXURTHSA-N	direct	637267734	15366.0	118.863279433	0.01	2.18302996224	0.253509800547	2.01	0.081190017598
45562529	637267734	1890.0	1.09151498112	0.507019601094	RFSUNEUAIZKAJO-ZXXMMSQZSA-N	1.0	HIWPGCMGAMJNRG-FZFXURTHSA-N	direct	637267734	15744.0	118.863279433	0.01	2.18302996224	0.253509800547	2.01	0.081190017598
45562530	637267734	1890.0	1.09151498112	0.507019601094	RFSUNEUAIZKAJO-ZXXMMSQZSA-N	1.0	HIWPGCMGAMJNRG-FZFXURTHSA-N	direct	637267734	16078.0	118.863279433	0.01	2.18302996224	0.253509800547	2.01	0.081190017598
45562531	637267734	1890.0	1.09151498112	0.507019601094	RFSUNEUAIZKAJO-ZXXMMSQZSA-N	1.0	HIWPGCMGAMJNRG-FZFXURTHSA-N	direct	637267734	16786.0	118.863279433	0.01	2.18302996224	0.253509800547	2.01	0.081190017598
50042078	637270578	5893.0	1.03621217265	0.532716565327	RFSUNEUAIZKAJO-ZXXMMSQZSA-N	1.0	GUBGYTABKSRVRQ-QKKXKWKRSA-N	direct	637270578	11717.0	29.0052430554	0.01	2.07242434531	0.266358282664	2.01	0.0811381770181
50042079	637270578	5893.0	1.03621217265	0.532716565327	RFSUNEUAIZKAJO-ZXXMMSQZSA-N	1.0	GUBGYTABKSRVRQ-QKKXKWKRSA-N	direct	637270578	16182.0	29.0052430554	0.01	2.07242434531	0.266358282664	2.01	0.0811381770181
50080374	637264575	5893.0	1.7447274949	0.315659138162	RFSUNEUAIZKAJO-ZXXMMSQZSA-N	1.0	GUBGYTABKSRVRQ-QKKXKWKRSA-N	direct	637264575	5308.0	30.8041003476	0.01	3.48945498979	0.157829569081	2.01	0.0810915339838
50080372	637264575	5893.0	1.7447274949	0.315659138162	RFSUNEUAIZKAJO-ZXXMMSQZSA-N	1.0	GUBGYTABKSRVRQ-QKKXKWKRSA-N	direct	637264575	1031.0	31.6635402662	0.01	3.48945498979	0.157829569081	2.01	0.0810915339838
50080373	637264575	5893.0	1.7447274949	0.315659138162	RFSUNEUAIZKAJO-ZXXMMSQZSA-N	1.0	GUBGYTABKSRVRQ-QKKXKWKRSA-N	direct	637264575	3141.0	31.6635402662	0.01	3.48945498979	0.157829569081	2.01	0.0810915339838
44374348	637264505	7794.0	4.07623803917	0.516676401992	RFSUNEUAIZKAJO-ZXXMMSQZSA-N	2.0	MUPFEKGTMRGPLJ-ZQSKZDJDSA-N	direct	637264505	12995.0	4.91364016933	1.0	8.15247607834	0.172225467331	2.01	0.0810075985763
44374349	637264505	7794.0	4.07623803917	0.516676401992	RFSUNEUAIZKAJO-ZXXMMSQZSA-N	2.0	MUPFEKGTMRGPLJ-ZQSKZDJDSA-N	direct	637264505	13554.0	4.91364016933	1.0	8.15247607834	0.172225467331	2.01	0.0810075985763
44374350	637264505	7794.0	4.07623803917	0.516676401992	RFSUNEUAIZKAJO-ZXXMMSQZSA-N	2.0	MUPFEKGTMRGPLJ-ZQSKZDJDSA-N	direct	637264505	7130.0	4.91364016933	1.0	8.15247607834	0.172225467331	2.01	0.0810075985763
1107082	637266397	5893.0	1.82390874094	0.300316162084	RFSUNEUAIZKAJO-ZXXMMSQZSA-N	1.0	GUBGYTABKSRVRQ-QKKXKWKRSA-N	direct	637266397	6417.0	200.0	0.01	3.64781748189	0.150158081042	2.01	0.0809812498852
45562560	637267734	1890.0	1.09151498112	0.494090876756	RFSUNEUAIZKAJO-ZXXMMSQZSA-N	1.0	HIWPGCMGAMJNRG-FZFXURTHSA-N	direct	637267734	15366.0	118.863279433	0.01	2.18302996224	0.247045438378	2.01	0.0806674181222
45562561	637267734	1890.0	1.09151498112	0.494090876756	RFSUNEUAIZKAJO-ZXXMMSQZSA-N	1.0	HIWPGCMGAMJNRG-FZFXURTHSA-N	direct	637267734	15744.0	118.863279433	0.01	2.18302996224	0.247045438378	2.01	0.0806674181222
45562562	637267734	1890.0	1.09151498112	0.494090876756	RFSUNEUAIZKAJO-ZXXMMSQZSA-N	1.0	HIWPGCMGAMJNRG-FZFXURTHSA-N	direct	637267734	16078.0	118.863279433	0.01	2.18302996224	0.247045438378	2.01	0.0806674181222
45562563	637267734	1890.0	1.09151498112	0.494090876756	RFSUNEUAIZKAJO-ZXXMMSQZSA-N	1.0	HIWPGCMGAMJNRG-FZFXURTHSA-N	direct	637267734	16786.0	118.863279433	0.01	2.18302996224	0.247045438378	2.01	0.0806674181222
44374240	637264505	7794.0	4.07623803917	0.507019601094	RFSUNEUAIZKAJO-ZXXMMSQZSA-N	2.0	MUPFEKGTMRGPLJ-ZQSKZDJDSA-N	direct	637264505	12995.0	4.91364016933	1.0	8.15247607834	0.169006533698	2.01	0.0806264036755
44374241	637264505	7794.0	4.07623803917	0.507019601094	RFSUNEUAIZKAJO-ZXXMMSQZSA-N	2.0	MUPFEKGTMRGPLJ-ZQSKZDJDSA-N	direct	637264505	13554.0	4.91364016933	1.0	8.15247607834	0.169006533698	2.01	0.0806264036755
44374242	637264505	7794.0	4.07623803917	0.507019601094	RFSUNEUAIZKAJO-ZXXMMSQZSA-N	2.0	MUPFEKGTMRGPLJ-ZQSKZDJDSA-N	direct	637264505	7130.0	4.91364016933	1.0	8.15247607834	0.169006533698	2.01	0.0806264036755
45562568	637267734	1890.0	1.09151498112	0.492481012538	RFSUNEUAIZKAJO-ZXXMMSQZSA-N	1.0	HIWPGCMGAMJNRG-FZFXURTHSA-N	direct	637267734	15366.0	118.863279433	0.01	2.18302996224	0.246240506269	2.01	0.0806016293318
45562569	637267734	1890.0	1.09151498112	0.492481012538	RFSUNEUAIZKAJO-ZXXMMSQZSA-N	1.0	HIWPGCMGAMJNRG-FZFXURTHSA-N	direct	637267734	15744.0	118.863279433	0.01	2.18302996224	0.246240506269	2.01	0.0806016293318
45562570	637267734	1890.0	1.09151498112	0.492481012538	RFSUNEUAIZKAJO-ZXXMMSQZSA-N	1.0	HIWPGCMGAMJNRG-FZFXURTHSA-N	direct	637267734	16078.0	118.863279433	0.01	2.18302996224	0.246240506269	2.01	0.0806016293318
45562571	637267734	1890.0	1.09151498112	0.492481012538	RFSUNEUAIZKAJO-ZXXMMSQZSA-N	1.0	HIWPGCMGAMJNRG-FZFXURTHSA-N	direct	637267734	16786.0	118.863279433	0.01	2.18302996224	0.246240506269	2.01	0.0806016293318
50042082	637270578	5893.0	1.03621217265	0.516676401992	RFSUNEUAIZKAJO-ZXXMMSQZSA-N	1.0	GUBGYTABKSRVRQ-QKKXKWKRSA-N	direct	637270578	11717.0	29.0052430554	0.01	2.07242434531	0.258338200996	2.01	0.080520386735
50042083	637270578	5893.0	1.03621217265	0.516676401992	RFSUNEUAIZKAJO-ZXXMMSQZSA-N	1.0	GUBGYTABKSRVRQ-QKKXKWKRSA-N	direct	637270578	16182.0	29.0052430554	0.01	2.07242434531	0.258338200996	2.01	0.080520386735
45930592	637266462	2192.0	1.19382002602	0.448125296504	RFSUNEUAIZKAJO-ZXXMMSQZSA-N	1.0	GUBGYTABKSRVRQ-PICCSMPSSA-N	direct	637266462	6123.0	83.3233063904	0.01	2.38764005203	0.224062648252	2.01	0.0805051387907
45930593	637266462	2192.0	1.19382002602	0.448125296504	RFSUNEUAIZKAJO-ZXXMMSQZSA-N	1.0	GUBGYTABKSRVRQ-PICCSMPSSA-N	direct	637266462	13330.0	83.3233063904	0.01	2.38764005203	0.224062648252	2.01	0.0805051387907
45562548	637267734	1890.0	1.09151498112	0.490005274345	RFSUNEUAIZKAJO-ZXXMMSQZSA-N	1.0	HIWPGCMGAMJNRG-FZFXURTHSA-N	direct	637267734	15366.0	118.863279433	0.01	2.18302996224	0.245002637173	2.01	0.080500140232
45562549	637267734	1890.0	1.09151498112	0.490005274345	RFSUNEUAIZKAJO-ZXXMMSQZSA-N	1.0	HIWPGCMGAMJNRG-FZFXURTHSA-N	direct	637267734	15744.0	118.863279433	0.01	2.18302996224	0.245002637173	2.01	0.080500140232
45562550	637267734	1890.0	1.09151498112	0.490005274345	RFSUNEUAIZKAJO-ZXXMMSQZSA-N	1.0	HIWPGCMGAMJNRG-FZFXURTHSA-N	direct	637267734	16078.0	118.863279433	0.01	2.18302996224	0.245002637173	2.01	0.080500140232
45562551	637267734	1890.0	1.09151498112	0.490005274345	RFSUNEUAIZKAJO-ZXXMMSQZSA-N	1.0	HIWPGCMGAMJNRG-FZFXURTHSA-N	direct	637267734	16786.0	118.863279433	0.01	2.18302996224	0.245002637173	2.01	0.080500140232
50042076	637270578	5893.0	1.03621217265	0.507019601094	RFSUNEUAIZKAJO-ZXXMMSQZSA-N	1.0	GUBGYTABKSRVRQ-QKKXKWKRSA-N	direct	637270578	11717.0	29.0052430554	0.01	2.07242434531	0.253509800547	2.01	0.0801414844915
50042077	637270578	5893.0	1.03621217265	0.507019601094	RFSUNEUAIZKAJO-ZXXMMSQZSA-N	1.0	GUBGYTABKSRVRQ-QKKXKWKRSA-N	direct	637270578	16182.0	29.0052430554	0.01	2.07242434531	0.253509800547	2.01	0.0801414844915
44374528	637264505	7794.0	4.07623803917	0.494090876756	RFSUNEUAIZKAJO-ZXXMMSQZSA-N	2.0	MUPFEKGTMRGPLJ-ZQSKZDJDSA-N	direct	637264505	12995.0	4.91364016933	1.0	8.15247607834	0.164696958919	2.01	0.080107432039
44374529	637264505	7794.0	4.07623803917	0.494090876756	RFSUNEUAIZKAJO-ZXXMMSQZSA-N	2.0	MUPFEKGTMRGPLJ-ZQSKZDJDSA-N	direct	637264505	13554.0	4.91364016933	1.0	8.15247607834	0.164696958919	2.01	0.080107432039
44374530	637264505	7794.0	4.07623803917	0.494090876756	RFSUNEUAIZKAJO-ZXXMMSQZSA-N	2.0	MUPFEKGTMRGPLJ-ZQSKZDJDSA-N	direct	637264505	7130.0	4.91364016933	1.0	8.15247607834	0.164696958919	2.01	0.080107432039
50080380	637264575	5893.0	1.7447274949	0.300316162084	RFSUNEUAIZKAJO-ZXXMMSQZSA-N	1.0	GUBGYTABKSRVRQ-QKKXKWKRSA-N	direct	637264575	5308.0	30.8041003476	0.01	3.48945498979	0.150158081042	2.01	0.0800876592562
50080378	637264575	5893.0	1.7447274949	0.300316162084	RFSUNEUAIZKAJO-ZXXMMSQZSA-N	1.0	GUBGYTABKSRVRQ-QKKXKWKRSA-N	direct	637264575	1031.0	31.6635402662	0.01	3.48945498979	0.150158081042	2.01	0.0800876592562
50080379	637264575	5893.0	1.7447274949	0.300316162084	RFSUNEUAIZKAJO-ZXXMMSQZSA-N	1.0	GUBGYTABKSRVRQ-QKKXKWKRSA-N	direct	637264575	3141.0	31.6635402662	0.01	3.48945498979	0.150158081042	2.01	0.0800876592562
44374600	637264505	7794.0	4.07623803917	0.492481012538	RFSUNEUAIZKAJO-ZXXMMSQZSA-N	2.0	MUPFEKGTMRGPLJ-ZQSKZDJDSA-N	direct	637264505	12995.0	4.91364016933	1.0	8.15247607834	0.164160337513	2.01	0.0800420999486
44374601	637264505	7794.0	4.07623803917	0.492481012538	RFSUNEUAIZKAJO-ZXXMMSQZSA-N	2.0	MUPFEKGTMRGPLJ-ZQSKZDJDSA-N	direct	637264505	13554.0	4.91364016933	1.0	8.15247607834	0.164160337513	2.01	0.0800420999486
44374602	637264505	7794.0	4.07623803917	0.492481012538	RFSUNEUAIZKAJO-ZXXMMSQZSA-N	2.0	MUPFEKGTMRGPLJ-ZQSKZDJDSA-N	direct	637264505	7130.0	4.91364016933	1.0	8.15247607834	0.164160337513	2.01	0.0800420999486
1107083	637266397	5893.0	1.82390874094	0.285197952275	RFSUNEUAIZKAJO-ZXXMMSQZSA-N	1.0	GUBGYTABKSRVRQ-QKKXKWKRSA-N	direct	637266397	6417.0	200.0	0.01	3.64781748189	0.142598976137	2.01	0.0799422559785
44374420	637264505	7794.0	4.07623803917	0.490005274345	RFSUNEUAIZKAJO-ZXXMMSQZSA-N	2.0	MUPFEKGTMRGPLJ-ZQSKZDJDSA-N	direct	637264505	12995.0	4.91364016933	1.0	8.15247607834	0.163335091448	2.01	0.0799413153771
44374421	637264505	7794.0	4.07623803917	0.490005274345	RFSUNEUAIZKAJO-ZXXMMSQZSA-N	2.0	MUPFEKGTMRGPLJ-ZQSKZDJDSA-N	direct	637264505	13554.0	4.91364016933	1.0	8.15247607834	0.163335091448	2.01	0.0799413153771
44374422	637264505	7794.0	4.07623803917	0.490005274345	RFSUNEUAIZKAJO-ZXXMMSQZSA-N	2.0	MUPFEKGTMRGPLJ-ZQSKZDJDSA-N	direct	637264505	7130.0	4.91364016933	1.0	8.15247607834	0.163335091448	2.01	0.0799413153771
45562572	637267734	1890.0	1.09151498112	0.474246772987	RFSUNEUAIZKAJO-ZXXMMSQZSA-N	1.0	HIWPGCMGAMJNRG-FZFXURTHSA-N	direct	637267734	15366.0	118.863279433	0.01	2.18302996224	0.237123386493	2.01	0.0798449667423
45562573	637267734	1890.0	1.09151498112	0.474246772987	RFSUNEUAIZKAJO-ZXXMMSQZSA-N	1.0	HIWPGCMGAMJNRG-FZFXURTHSA-N	direct	637267734	15744.0	118.863279433	0.01	2.18302996224	0.237123386493	2.01	0.0798449667423
45562574	637267734	1890.0	1.09151498112	0.474246772987	RFSUNEUAIZKAJO-ZXXMMSQZSA-N	1.0	HIWPGCMGAMJNRG-FZFXURTHSA-N	direct	637267734	16078.0	118.863279433	0.01	2.18302996224	0.237123386493	2.01	0.0798449667423
45562575	637267734	1890.0	1.09151498112	0.474246772987	RFSUNEUAIZKAJO-ZXXMMSQZSA-N	1.0	HIWPGCMGAMJNRG-FZFXURTHSA-N	direct	637267734	16786.0	118.863279433	0.01	2.18302996224	0.237123386493	2.01	0.0798449667423
45562544	637267734	1890.0	1.09151498112	0.472449407151	RFSUNEUAIZKAJO-ZXXMMSQZSA-N	1.0	HIWPGCMGAMJNRG-FZFXURTHSA-N	direct	637267734	15366.0	118.863279433	0.01	2.18302996224	0.236224703575	2.01	0.0797692071184
45562545	637267734	1890.0	1.09151498112	0.472449407151	RFSUNEUAIZKAJO-ZXXMMSQZSA-N	1.0	HIWPGCMGAMJNRG-FZFXURTHSA-N	direct	637267734	15744.0	118.863279433	0.01	2.18302996224	0.236224703575	2.01	0.0797692071184
45562546	637267734	1890.0	1.09151498112	0.472449407151	RFSUNEUAIZKAJO-ZXXMMSQZSA-N	1.0	HIWPGCMGAMJNRG-FZFXURTHSA-N	direct	637267734	16078.0	118.863279433	0.01	2.18302996224	0.236224703575	2.01	0.0797692071184
45562547	637267734	1890.0	1.09151498112	0.472449407151	RFSUNEUAIZKAJO-ZXXMMSQZSA-N	1.0	HIWPGCMGAMJNRG-FZFXURTHSA-N	direct	637267734	16786.0	118.863279433	0.01	2.18302996224	0.236224703575	2.01	0.0797692071184
50042092	637270578	5893.0	1.03621217265	0.494090876756	RFSUNEUAIZKAJO-ZXXMMSQZSA-N	1.0	GUBGYTABKSRVRQ-QKKXKWKRSA-N	direct	637270578	11717.0	29.0052430554	0.01	2.07242434531	0.247045438378	2.01	0.0796256341564
50042093	637270578	5893.0	1.03621217265	0.494090876756	RFSUNEUAIZKAJO-ZXXMMSQZSA-N	1.0	GUBGYTABKSRVRQ-QKKXKWKRSA-N	direct	637270578	16182.0	29.0052430554	0.01	2.07242434531	0.247045438378	2.01	0.0796256341564
45562576	637267734	1890.0	1.09151498112	0.467924426062	RFSUNEUAIZKAJO-ZXXMMSQZSA-N	1.0	HIWPGCMGAMJNRG-FZFXURTHSA-N	direct	637267734	15366.0	118.863279433	0.01	2.18302996224	0.233962213031	2.01	0.0795775157667
45562577	637267734	1890.0	1.09151498112	0.467924426062	RFSUNEUAIZKAJO-ZXXMMSQZSA-N	1.0	HIWPGCMGAMJNRG-FZFXURTHSA-N	direct	637267734	15744.0	118.863279433	0.01	2.18302996224	0.233962213031	2.01	0.0795775157667
45562578	637267734	1890.0	1.09151498112	0.467924426062	RFSUNEUAIZKAJO-ZXXMMSQZSA-N	1.0	HIWPGCMGAMJNRG-FZFXURTHSA-N	direct	637267734	16078.0	118.863279433	0.01	2.18302996224	0.233962213031	2.01	0.0795775157667
45562579	637267734	1890.0	1.09151498112	0.467924426062	RFSUNEUAIZKAJO-ZXXMMSQZSA-N	1.0	HIWPGCMGAMJNRG-FZFXURTHSA-N	direct	637267734	16786.0	118.863279433	0.01	2.18302996224	0.233962213031	2.01	0.0795775157667
50042096	637270578	5893.0	1.03621217265	0.492481012538	RFSUNEUAIZKAJO-ZXXMMSQZSA-N	1.0	GUBGYTABKSRVRQ-QKKXKWKRSA-N	direct	637270578	11717.0	29.0052430554	0.01	2.07242434531	0.246240506269	2.01	0.079560694999
50042097	637270578	5893.0	1.03621217265	0.492481012538	RFSUNEUAIZKAJO-ZXXMMSQZSA-N	1.0	GUBGYTABKSRVRQ-QKKXKWKRSA-N	direct	637270578	16182.0	29.0052430554	0.01	2.07242434531	0.246240506269	2.01	0.079560694999
50042086	637270578	5893.0	1.03621217265	0.490005274345	RFSUNEUAIZKAJO-ZXXMMSQZSA-N	1.0	GUBGYTABKSRVRQ-QKKXKWKRSA-N	direct	637270578	11717.0	29.0052430554	0.01	2.07242434531	0.245002637173	2.01	0.079460516586
50042087	637270578	5893.0	1.03621217265	0.490005274345	RFSUNEUAIZKAJO-ZXXMMSQZSA-N	1.0	GUBGYTABKSRVRQ-QKKXKWKRSA-N	direct	637270578	16182.0	29.0052430554	0.01	2.07242434531	0.245002637173	2.01	0.079460516586
44374636	637264505	7794.0	4.07623803917	0.474246772987	RFSUNEUAIZKAJO-ZXXMMSQZSA-N	2.0	MUPFEKGTMRGPLJ-ZQSKZDJDSA-N	direct	637264505	12995.0	4.91364016933	1.0	8.15247607834	0.158082257662	2.01	0.0792906900439
44374637	637264505	7794.0	4.07623803917	0.474246772987	RFSUNEUAIZKAJO-ZXXMMSQZSA-N	2.0	MUPFEKGTMRGPLJ-ZQSKZDJDSA-N	direct	637264505	13554.0	4.91364016933	1.0	8.15247607834	0.158082257662	2.01	0.0792906900439
44374638	637264505	7794.0	4.07623803917	0.474246772987	RFSUNEUAIZKAJO-ZXXMMSQZSA-N	2.0	MUPFEKGTMRGPLJ-ZQSKZDJDSA-N	direct	637264505	7130.0	4.91364016933	1.0	8.15247607834	0.158082257662	2.01	0.0792906900439
50055040	637271837	5893.0	1.23657200644	0.406537759003	RFSUNEUAIZKAJO-ZXXMMSQZSA-N	1.0	GUBGYTABKSRVRQ-QKKXKWKRSA-N	direct	637271837	5975.0	18.0731432911	0.01	2.47314401287	0.203268879502	2.01	0.07926274305
45723990	637268216	6299.0	1.55284196866	0.323596813406	RFSUNEUAIZKAJO-ZXXMMSQZSA-N	1.0	CZMRCDWAGMRECN-VJRJJCRKSA-N	direct	637268216	13107.0	22.7825160558	0.01	3.10568393732	0.161798406703	2.01	0.0792541289448
45723991	637268216	6299.0	1.55284196866	0.323596813406	RFSUNEUAIZKAJO-ZXXMMSQZSA-N	1.0	CZMRCDWAGMRECN-VJRJJCRKSA-N	direct	637268216	14743.0	22.7825160558	0.01	3.10568393732	0.161798406703	2.01	0.0792541289448
45723992	637268216	6299.0	1.55284196866	0.323596813406	RFSUNEUAIZKAJO-ZXXMMSQZSA-N	1.0	CZMRCDWAGMRECN-VJRJJCRKSA-N	direct	637268216	15110.0	22.7825160558	0.01	3.10568393732	0.161798406703	2.01	0.0792541289448
45723993	637268216	6299.0	1.55284196866	0.323596813406	RFSUNEUAIZKAJO-ZXXMMSQZSA-N	1.0	CZMRCDWAGMRECN-VJRJJCRKSA-N	direct	637268216	15763.0	22.7825160558	0.01	3.10568393732	0.161798406703	2.01	0.0792541289448
50068917	637267202	5893.0	1.43179827593	0.545037280598	RFSUNEUAIZKAJO-ZXXMMSQZSA-N	1.0	GUBGYTABKSRVRQ-QKKXKWKRSA-N	direct	637267202	4924.0	0.920818753952	0.01	1.8416375079	0.272518640299	2.01	0.0792299011799
44374384	637264505	7794.0	4.07623803917	0.472449407151	RFSUNEUAIZKAJO-ZXXMMSQZSA-N	2.0	MUPFEKGTMRGPLJ-ZQSKZDJDSA-N	direct	637264505	12995.0	4.91364016933	1.0	8.15247607834	0.157483135717	2.01	0.0792154563366
44374385	637264505	7794.0	4.07623803917	0.472449407151	RFSUNEUAIZKAJO-ZXXMMSQZSA-N	2.0	MUPFEKGTMRGPLJ-ZQSKZDJDSA-N	direct	637264505	13554.0	4.91364016933	1.0	8.15247607834	0.157483135717	2.01	0.0792154563366
44374386	637264505	7794.0	4.07623803917	0.472449407151	RFSUNEUAIZKAJO-ZXXMMSQZSA-N	2.0	MUPFEKGTMRGPLJ-ZQSKZDJDSA-N	direct	637264505	7130.0	4.91364016933	1.0	8.15247607834	0.157483135717	2.01	0.0792154563366
50068927	637267202	5893.0	1.43179827593	0.541568230016	RFSUNEUAIZKAJO-ZXXMMSQZSA-N	1.0	GUBGYTABKSRVRQ-QKKXKWKRSA-N	direct	637267202	4924.0	0.920818753952	0.01	1.8416375079	0.270784115008	2.01	0.0791035286323
50080383	637264575	5893.0	1.7447274949	0.285197952275	RFSUNEUAIZKAJO-ZXXMMSQZSA-N	1.0	GUBGYTABKSRVRQ-QKKXKWKRSA-N	direct	637264575	5308.0	30.8041003476	0.01	3.48945498979	0.142598976137	2.01	0.0790601301666
50080381	637264575	5893.0	1.7447274949	0.285197952275	RFSUNEUAIZKAJO-ZXXMMSQZSA-N	1.0	GUBGYTABKSRVRQ-QKKXKWKRSA-N	direct	637264575	1031.0	31.6635402662	0.01	3.48945498979	0.142598976137	2.01	0.0790601301666
50080382	637264575	5893.0	1.7447274949	0.285197952275	RFSUNEUAIZKAJO-ZXXMMSQZSA-N	1.0	GUBGYTABKSRVRQ-QKKXKWKRSA-N	direct	637264575	3141.0	31.6635402662	0.01	3.48945498979	0.142598976137	2.01	0.0790601301666
44374771	637264505	11753.0	1.5376020021	0.323596813406	RFSUNEUAIZKAJO-ZXXMMSQZSA-N	1.0	CZMRCDWAGMRECN-UGDNZRGBSA-N	direct	637264505	12995.0	4.91364016933	0.01	3.0752040042	0.161798406703	2.01	0.0790589543636
44374772	637264505	11753.0	1.5376020021	0.323596813406	RFSUNEUAIZKAJO-ZXXMMSQZSA-N	1.0	CZMRCDWAGMRECN-UGDNZRGBSA-N	direct	637264505	13554.0	4.91364016933	0.01	3.0752040042	0.161798406703	2.01	0.0790589543636
44374773	637264505	11753.0	1.5376020021	0.323596813406	RFSUNEUAIZKAJO-ZXXMMSQZSA-N	1.0	CZMRCDWAGMRECN-UGDNZRGBSA-N	direct	637264505	7130.0	4.91364016933	0.01	3.0752040042	0.161798406703	2.01	0.0790589543636
44374672	637264505	7794.0	4.07623803917	0.467924426062	RFSUNEUAIZKAJO-ZXXMMSQZSA-N	2.0	MUPFEKGTMRGPLJ-ZQSKZDJDSA-N	direct	637264505	12995.0	4.91364016933	1.0	8.15247607834	0.155974808687	2.01	0.0790250956893
44374673	637264505	7794.0	4.07623803917	0.467924426062	RFSUNEUAIZKAJO-ZXXMMSQZSA-N	2.0	MUPFEKGTMRGPLJ-ZQSKZDJDSA-N	direct	637264505	13554.0	4.91364016933	1.0	8.15247607834	0.155974808687	2.01	0.0790250956893
44374674	637264505	7794.0	4.07623803917	0.467924426062	RFSUNEUAIZKAJO-ZXXMMSQZSA-N	2.0	MUPFEKGTMRGPLJ-ZQSKZDJDSA-N	direct	637264505	7130.0	4.91364016933	1.0	8.15247607834	0.155974808687	2.01	0.0790250956893
50068931	637267202	5893.0	1.43179827593	0.538561852026	RFSUNEUAIZKAJO-ZXXMMSQZSA-N	1.0	GUBGYTABKSRVRQ-QKKXKWKRSA-N	direct	637267202	4924.0	0.920818753952	0.01	1.8416375079	0.269280926013	2.01	0.0789935185877
50042098	637270578	5893.0	1.03621217265	0.474246772987	RFSUNEUAIZKAJO-ZXXMMSQZSA-N	1.0	GUBGYTABKSRVRQ-QKKXKWKRSA-N	direct	637270578	11717.0	29.0052430554	0.01	2.07242434531	0.237123386493	2.01	0.0788138043717
50042099	637270578	5893.0	1.03621217265	0.474246772987	RFSUNEUAIZKAJO-ZXXMMSQZSA-N	1.0	GUBGYTABKSRVRQ-QKKXKWKRSA-N	direct	637270578	16182.0	29.0052430554	0.01	2.07242434531	0.237123386493	2.01	0.0788138043717
50055055	637271837	5893.0	1.23657200644	0.396951135413	RFSUNEUAIZKAJO-ZXXMMSQZSA-N	1.0	GUBGYTABKSRVRQ-QKKXKWKRSA-N	direct	637271837	5975.0	18.0731432911	0.01	2.47314401287	0.198475567706	2.01	0.0787912767312
50068915	637267202	5893.0	1.43179827593	0.532716565327	RFSUNEUAIZKAJO-ZXXMMSQZSA-N	1.0	GUBGYTABKSRVRQ-QKKXKWKRSA-N	direct	637267202	4924.0	0.920818753952	0.01	1.8416375079	0.266358282664	2.01	0.0787783014028
45724002	637268216	6299.0	1.55284196866	0.315659138162	RFSUNEUAIZKAJO-ZXXMMSQZSA-N	1.0	CZMRCDWAGMRECN-VJRJJCRKSA-N	direct	637268216	13107.0	22.7825160558	0.01	3.10568393732	0.157829569081	2.01	0.0787635767381
45724003	637268216	6299.0	1.55284196866	0.315659138162	RFSUNEUAIZKAJO-ZXXMMSQZSA-N	1.0	CZMRCDWAGMRECN-VJRJJCRKSA-N	direct	637268216	14743.0	22.7825160558	0.01	3.10568393732	0.157829569081	2.01	0.0787635767381
45724004	637268216	6299.0	1.55284196866	0.315659138162	RFSUNEUAIZKAJO-ZXXMMSQZSA-N	1.0	CZMRCDWAGMRECN-VJRJJCRKSA-N	direct	637268216	15110.0	22.7825160558	0.01	3.10568393732	0.157829569081	2.01	0.0787635767381
45724005	637268216	6299.0	1.55284196866	0.315659138162	RFSUNEUAIZKAJO-ZXXMMSQZSA-N	1.0	CZMRCDWAGMRECN-VJRJJCRKSA-N	direct	637268216	15763.0	22.7825160558	0.01	3.10568393732	0.157829569081	2.01	0.0787635767381
50042084	637270578	5893.0	1.03621217265	0.472449407151	RFSUNEUAIZKAJO-ZXXMMSQZSA-N	1.0	GUBGYTABKSRVRQ-QKKXKWKRSA-N	direct	637270578	11717.0	29.0052430554	0.01	2.07242434531	0.236224703575	2.01	0.0787390231498
50042085	637270578	5893.0	1.03621217265	0.472449407151	RFSUNEUAIZKAJO-ZXXMMSQZSA-N	1.0	GUBGYTABKSRVRQ-QKKXKWKRSA-N	direct	637270578	16182.0	29.0052430554	0.01	2.07242434531	0.236224703575	2.01	0.0787390231498
45562580	637267734	1890.0	1.09151498112	0.448125296504	RFSUNEUAIZKAJO-ZXXMMSQZSA-N	1.0	HIWPGCMGAMJNRG-FZFXURTHSA-N	direct	637267734	15366.0	118.863279433	0.01	2.18302996224	0.224062648252	2.01	0.0787220351893
45562581	637267734	1890.0	1.09151498112	0.448125296504	RFSUNEUAIZKAJO-ZXXMMSQZSA-N	1.0	HIWPGCMGAMJNRG-FZFXURTHSA-N	direct	637267734	15744.0	118.863279433	0.01	2.18302996224	0.224062648252	2.01	0.0787220351893
45562582	637267734	1890.0	1.09151498112	0.448125296504	RFSUNEUAIZKAJO-ZXXMMSQZSA-N	1.0	HIWPGCMGAMJNRG-FZFXURTHSA-N	direct	637267734	16078.0	118.863279433	0.01	2.18302996224	0.224062648252	2.01	0.0787220351893
45562583	637267734	1890.0	1.09151498112	0.448125296504	RFSUNEUAIZKAJO-ZXXMMSQZSA-N	1.0	HIWPGCMGAMJNRG-FZFXURTHSA-N	direct	637267734	16786.0	118.863279433	0.01	2.18302996224	0.224062648252	2.01	0.0787220351893
44374807	637264505	11753.0	1.5376020021	0.315659138162	RFSUNEUAIZKAJO-ZXXMMSQZSA-N	1.0	CZMRCDWAGMRECN-UGDNZRGBSA-N	direct	637264505	12995.0	4.91364016933	0.01	3.0752040042	0.157829569081	2.01	0.0785696102117
44374808	637264505	11753.0	1.5376020021	0.315659138162	RFSUNEUAIZKAJO-ZXXMMSQZSA-N	1.0	CZMRCDWAGMRECN-UGDNZRGBSA-N	direct	637264505	13554.0	4.91364016933	0.01	3.0752040042	0.157829569081	2.01	0.0785696102117
44374809	637264505	11753.0	1.5376020021	0.315659138162	RFSUNEUAIZKAJO-ZXXMMSQZSA-N	1.0	CZMRCDWAGMRECN-UGDNZRGBSA-N	direct	637264505	7130.0	4.91364016933	0.01	3.0752040042	0.157829569081	2.01	0.0785696102117
45930424	637266462	2192.0	1.19382002602	0.406537759003	RFSUNEUAIZKAJO-ZXXMMSQZSA-N	1.0	GUBGYTABKSRVRQ-PICCSMPSSA-N	direct	637266462	6123.0	83.3233063904	0.01	2.38764005203	0.203268879502	2.01	0.0785685901561
45930425	637266462	2192.0	1.19382002602	0.406537759003	RFSUNEUAIZKAJO-ZXXMMSQZSA-N	1.0	GUBGYTABKSRVRQ-PICCSMPSSA-N	direct	637266462	13330.0	83.3233063904	0.01	2.38764005203	0.203268879502	2.01	0.0785685901561
50042100	637270578	5893.0	1.03621217265	0.467924426062	RFSUNEUAIZKAJO-ZXXMMSQZSA-N	1.0	GUBGYTABKSRVRQ-QKKXKWKRSA-N	direct	637270578	11717.0	29.0052430554	0.01	2.07242434531	0.233962213031	2.01	0.0785498074069
50042101	637270578	5893.0	1.03621217265	0.467924426062	RFSUNEUAIZKAJO-ZXXMMSQZSA-N	1.0	GUBGYTABKSRVRQ-QKKXKWKRSA-N	direct	637270578	16182.0	29.0052430554	0.01	2.07242434531	0.233962213031	2.01	0.0785498074069
50092440	637264846	5893.0	0.886056647693	0.545037280598	RFSUNEUAIZKAJO-ZXXMMSQZSA-N	1.0	GUBGYTABKSRVRQ-QKKXKWKRSA-N	direct	637264846	13052.0	7.14508697769	0.01	1.77211329539	0.272518640299	2.01	0.0784713180542
50092441	637264846	5893.0	0.886056647693	0.545037280598	RFSUNEUAIZKAJO-ZXXMMSQZSA-N	1.0	GUBGYTABKSRVRQ-QKKXKWKRSA-N	direct	637264846	12578.0	6.23507701535	0.01	1.77211329539	0.272518640299	2.01	0.0784713180542
50092455	637264846	5893.0	0.886056647693	0.541568230016	RFSUNEUAIZKAJO-ZXXMMSQZSA-N	1.0	GUBGYTABKSRVRQ-QKKXKWKRSA-N	direct	637264846	13052.0	7.14508697769	0.01	1.77211329539	0.270784115008	2.01	0.0783461554549
50092456	637264846	5893.0	0.886056647693	0.541568230016	RFSUNEUAIZKAJO-ZXXMMSQZSA-N	1.0	GUBGYTABKSRVRQ-QKKXKWKRSA-N	direct	637264846	12578.0	6.23507701535	0.01	1.77211329539	0.270784115008	2.01	0.0783461554549
50092461	637264846	5893.0	0.886056647693	0.538561852026	RFSUNEUAIZKAJO-ZXXMMSQZSA-N	1.0	GUBGYTABKSRVRQ-QKKXKWKRSA-N	direct	637264846	13052.0	7.14508697769	0.01	1.77211329539	0.269280926013	2.01	0.0782371986966
50092462	637264846	5893.0	0.886056647693	0.538561852026	RFSUNEUAIZKAJO-ZXXMMSQZSA-N	1.0	GUBGYTABKSRVRQ-QKKXKWKRSA-N	direct	637264846	12578.0	6.23507701535	0.01	1.77211329539	0.269280926013	2.01	0.0782371986966
50068919	637267202	5893.0	1.43179827593	0.516676401992	RFSUNEUAIZKAJO-ZXXMMSQZSA-N	1.0	GUBGYTABKSRVRQ-QKKXKWKRSA-N	direct	637267202	4924.0	0.920818753952	0.01	1.8416375079	0.258338200996	2.01	0.0781784793349
44374708	637264505	7794.0	4.07623803917	0.448125296504	RFSUNEUAIZKAJO-ZXXMMSQZSA-N	2.0	MUPFEKGTMRGPLJ-ZQSKZDJDSA-N	direct	637264505	12995.0	4.91364016933	1.0	8.15247607834	0.149375098835	2.01	0.0781755537825
44374709	637264505	7794.0	4.07623803917	0.448125296504	RFSUNEUAIZKAJO-ZXXMMSQZSA-N	2.0	MUPFEKGTMRGPLJ-ZQSKZDJDSA-N	direct	637264505	13554.0	4.91364016933	1.0	8.15247607834	0.149375098835	2.01	0.0781755537825
44374710	637264505	7794.0	4.07623803917	0.448125296504	RFSUNEUAIZKAJO-ZXXMMSQZSA-N	2.0	MUPFEKGTMRGPLJ-ZQSKZDJDSA-N	direct	637264505	7130.0	4.91364016933	1.0	8.15247607834	0.149375098835	2.01	0.0781755537825
45930604	637266462	2192.0	1.19382002602	0.396951135413	RFSUNEUAIZKAJO-ZXXMMSQZSA-N	1.0	GUBGYTABKSRVRQ-PICCSMPSSA-N	direct	637266462	6123.0	83.3233063904	0.01	2.38764005203	0.198475567706	2.01	0.0781012527596
45930605	637266462	2192.0	1.19382002602	0.396951135413	RFSUNEUAIZKAJO-ZXXMMSQZSA-N	1.0	GUBGYTABKSRVRQ-PICCSMPSSA-N	direct	637266462	13330.0	83.3233063904	0.01	2.38764005203	0.198475567706	2.01	0.0781012527596
50092437	637264846	5893.0	0.886056647693	0.532716565327	RFSUNEUAIZKAJO-ZXXMMSQZSA-N	1.0	GUBGYTABKSRVRQ-QKKXKWKRSA-N	direct	637264846	13052.0	7.14508697769	0.01	1.77211329539	0.266358282664	2.01	0.0780240420989
50092438	637264846	5893.0	0.886056647693	0.532716565327	RFSUNEUAIZKAJO-ZXXMMSQZSA-N	1.0	GUBGYTABKSRVRQ-QKKXKWKRSA-N	direct	637264846	12578.0	6.23507701535	0.01	1.77211329539	0.266358282664	2.01	0.0780240420989
50055047	637271837	5893.0	1.23657200644	0.381636101801	RFSUNEUAIZKAJO-ZXXMMSQZSA-N	1.0	GUBGYTABKSRVRQ-QKKXKWKRSA-N	direct	637271837	5975.0	18.0731432911	0.01	2.47314401287	0.1908180509	2.01	0.0780200525483
50068913	637267202	5893.0	1.43179827593	0.507019601094	RFSUNEUAIZKAJO-ZXXMMSQZSA-N	1.0	GUBGYTABKSRVRQ-QKKXKWKRSA-N	direct	637267202	4924.0	0.920818753952	0.01	1.8416375079	0.253509800547	2.01	0.0778105973312
45724026	637268216	6299.0	1.55284196866	0.300316162084	RFSUNEUAIZKAJO-ZXXMMSQZSA-N	1.0	CZMRCDWAGMRECN-VJRJJCRKSA-N	direct	637268216	13107.0	22.7825160558	0.01	3.10568393732	0.150158081042	2.01	0.077788521017
45724027	637268216	6299.0	1.55284196866	0.300316162084	RFSUNEUAIZKAJO-ZXXMMSQZSA-N	1.0	CZMRCDWAGMRECN-VJRJJCRKSA-N	direct	637268216	14743.0	22.7825160558	0.01	3.10568393732	0.150158081042	2.01	0.077788521017
45724028	637268216	6299.0	1.55284196866	0.300316162084	RFSUNEUAIZKAJO-ZXXMMSQZSA-N	1.0	CZMRCDWAGMRECN-VJRJJCRKSA-N	direct	637268216	15110.0	22.7825160558	0.01	3.10568393732	0.150158081042	2.01	0.077788521017
45724029	637268216	6299.0	1.55284196866	0.300316162084	RFSUNEUAIZKAJO-ZXXMMSQZSA-N	1.0	CZMRCDWAGMRECN-VJRJJCRKSA-N	direct	637268216	15763.0	22.7825160558	0.01	3.10568393732	0.150158081042	2.01	0.077788521017
45879624	637265703	5704.0	0.853871964322	0.545037280598	RFSUNEUAIZKAJO-ZXXMMSQZSA-N	1.0	CZMRCDWAGMRECN-UGDNZRGBSA-N	direct	637265703	4290.0	139.793174124	0.01	1.70774392864	0.272518640299	2.01	0.0777488123834
50042102	637270578	5893.0	1.03621217265	0.448125296504	RFSUNEUAIZKAJO-ZXXMMSQZSA-N	1.0	GUBGYTABKSRVRQ-QKKXKWKRSA-N	direct	637270578	11717.0	29.0052430554	0.01	2.07242434531	0.224062648252	2.01	0.0777053749822
50042103	637270578	5893.0	1.03621217265	0.448125296504	RFSUNEUAIZKAJO-ZXXMMSQZSA-N	1.0	GUBGYTABKSRVRQ-QKKXKWKRSA-N	direct	637270578	16182.0	29.0052430554	0.01	2.07242434531	0.224062648252	2.01	0.0777053749822
45879639	637265703	5704.0	0.853871964322	0.541568230016	RFSUNEUAIZKAJO-ZXXMMSQZSA-N	1.0	CZMRCDWAGMRECN-UGDNZRGBSA-N	direct	637265703	4290.0	139.793174124	0.01	1.70774392864	0.270784115008	2.01	0.0776248021885
44374879	637264505	11753.0	1.5376020021	0.300316162084	RFSUNEUAIZKAJO-ZXXMMSQZSA-N	1.0	CZMRCDWAGMRECN-UGDNZRGBSA-N	direct	637264505	12995.0	4.91364016933	0.01	3.0752040042	0.150158081042	2.01	0.0775969557042
44374880	637264505	11753.0	1.5376020021	0.300316162084	RFSUNEUAIZKAJO-ZXXMMSQZSA-N	1.0	CZMRCDWAGMRECN-UGDNZRGBSA-N	direct	637264505	13554.0	4.91364016933	0.01	3.0752040042	0.150158081042	2.01	0.0775969557042
44374881	637264505	11753.0	1.5376020021	0.300316162084	RFSUNEUAIZKAJO-ZXXMMSQZSA-N	1.0	CZMRCDWAGMRECN-UGDNZRGBSA-N	direct	637264505	7130.0	4.91364016933	0.01	3.0752040042	0.150158081042	2.01	0.0775969557042
45879645	637265703	5704.0	0.853871964322	0.538561852026	RFSUNEUAIZKAJO-ZXXMMSQZSA-N	1.0	CZMRCDWAGMRECN-UGDNZRGBSA-N	direct	637265703	4290.0	139.793174124	0.01	1.70774392864	0.269280926013	2.01	0.0775168486231
50092443	637264846	5893.0	0.886056647693	0.516676401992	RFSUNEUAIZKAJO-ZXXMMSQZSA-N	1.0	GUBGYTABKSRVRQ-QKKXKWKRSA-N	direct	637264846	13052.0	7.14508697769	0.01	1.77211329539	0.258338200996	2.01	0.0774299630004
50092444	637264846	5893.0	0.886056647693	0.516676401992	RFSUNEUAIZKAJO-ZXXMMSQZSA-N	1.0	GUBGYTABKSRVRQ-QKKXKWKRSA-N	direct	637264846	12578.0	6.23507701535	0.01	1.77211329539	0.258338200996	2.01	0.0774299630004
45930508	637266462	2192.0	1.19382002602	0.381636101801	RFSUNEUAIZKAJO-ZXXMMSQZSA-N	1.0	GUBGYTABKSRVRQ-PICCSMPSSA-N	direct	637266462	6123.0	83.3233063904	0.01	2.38764005203	0.1908180509	2.01	0.0773367826641
45930509	637266462	2192.0	1.19382002602	0.381636101801	RFSUNEUAIZKAJO-ZXXMMSQZSA-N	1.0	GUBGYTABKSRVRQ-PICCSMPSSA-N	direct	637266462	13330.0	83.3233063904	0.01	2.38764005203	0.1908180509	2.01	0.0773367826641
50068929	637267202	5893.0	1.43179827593	0.494090876756	RFSUNEUAIZKAJO-ZXXMMSQZSA-N	1.0	GUBGYTABKSRVRQ-QKKXKWKRSA-N	direct	637267202	4924.0	0.920818753952	0.01	1.8416375079	0.247045438378	2.01	0.0773097503234
45879621	637265703	5704.0	0.853871964322	0.532716565327	RFSUNEUAIZKAJO-ZXXMMSQZSA-N	1.0	CZMRCDWAGMRECN-UGDNZRGBSA-N	direct	637265703	4290.0	139.793174124	0.01	1.70774392864	0.266358282664	2.01	0.0773056546132
50055058	637271837	5893.0	1.23657200644	0.367748379645	RFSUNEUAIZKAJO-ZXXMMSQZSA-N	1.0	GUBGYTABKSRVRQ-QKKXKWKRSA-N	direct	637271837	5975.0	18.0731432911	0.01	2.47314401287	0.183874189823	2.01	0.077300369106
50068933	637267202	5893.0	1.43179827593	0.492481012538	RFSUNEUAIZKAJO-ZXXMMSQZSA-N	1.0	GUBGYTABKSRVRQ-QKKXKWKRSA-N	direct	637267202	4924.0	0.920818753952	0.01	1.8416375079	0.246240506269	2.01	0.0772466998988
50068923	637267202	5893.0	1.43179827593	0.490005274345	RFSUNEUAIZKAJO-ZXXMMSQZSA-N	1.0	GUBGYTABKSRVRQ-QKKXKWKRSA-N	direct	637267202	4924.0	0.920818753952	0.01	1.8416375079	0.245002637173	2.01	0.07714943514
50092434	637264846	5893.0	0.886056647693	0.507019601094	RFSUNEUAIZKAJO-ZXXMMSQZSA-N	1.0	GUBGYTABKSRVRQ-QKKXKWKRSA-N	direct	637264846	13052.0	7.14508697769	0.01	1.77211329539	0.253509800547	2.01	0.0770656032664
50092435	637264846	5893.0	0.886056647693	0.507019601094	RFSUNEUAIZKAJO-ZXXMMSQZSA-N	1.0	GUBGYTABKSRVRQ-QKKXKWKRSA-N	direct	637264846	12578.0	6.23507701535	0.01	1.77211329539	0.253509800547	2.01	0.0770656032664
25637597	637269414	6073.0	0.823908740944	0.545037280598	RFSUNEUAIZKAJO-ZXXMMSQZSA-N	1.0	GUBGYTABKSRVRQ-OKIQBEFVSA-N	direct	637269414	10.0	135.270025714	0.01	1.64781748189	0.272518640299	2.01	0.0770575777025
25637607	637269414	6073.0	0.823908740944	0.541568230016	RFSUNEUAIZKAJO-ZXXMMSQZSA-N	1.0	GUBGYTABKSRVRQ-OKIQBEFVSA-N	direct	637269414	10.0	135.270025714	0.01	1.64781748189	0.270784115008	2.01	0.0769346700343
45562524	637267734	1890.0	1.09151498112	0.406537759003	RFSUNEUAIZKAJO-ZXXMMSQZSA-N	1.0	HIWPGCMGAMJNRG-FZFXURTHSA-N	direct	637267734	15366.0	118.863279433	0.01	2.18302996224	0.203268879502	2.01	0.0768283790569
45562525	637267734	1890.0	1.09151498112	0.406537759003	RFSUNEUAIZKAJO-ZXXMMSQZSA-N	1.0	HIWPGCMGAMJNRG-FZFXURTHSA-N	direct	637267734	15744.0	118.863279433	0.01	2.18302996224	0.203268879502	2.01	0.0768283790569
45562526	637267734	1890.0	1.09151498112	0.406537759003	RFSUNEUAIZKAJO-ZXXMMSQZSA-N	1.0	HIWPGCMGAMJNRG-FZFXURTHSA-N	direct	637267734	16078.0	118.863279433	0.01	2.18302996224	0.203268879502	2.01	0.0768283790569
45562527	637267734	1890.0	1.09151498112	0.406537759003	RFSUNEUAIZKAJO-ZXXMMSQZSA-N	1.0	HIWPGCMGAMJNRG-FZFXURTHSA-N	direct	637267734	16786.0	118.863279433	0.01	2.18302996224	0.203268879502	2.01	0.0768283790569
25637611	637269414	6073.0	0.823908740944	0.538561852026	RFSUNEUAIZKAJO-ZXXMMSQZSA-N	1.0	GUBGYTABKSRVRQ-OKIQBEFVSA-N	direct	637269414	10.0	135.270025714	0.01	1.64781748189	0.269280926013	2.01	0.0768276762424
45724038	637268216	6299.0	1.55284196866	0.285197952275	RFSUNEUAIZKAJO-ZXXMMSQZSA-N	1.0	CZMRCDWAGMRECN-VJRJJCRKSA-N	direct	637268216	13107.0	22.7825160558	0.01	3.10568393732	0.142598976137	2.01	0.076790489998
45724039	637268216	6299.0	1.55284196866	0.285197952275	RFSUNEUAIZKAJO-ZXXMMSQZSA-N	1.0	CZMRCDWAGMRECN-VJRJJCRKSA-N	direct	637268216	14743.0	22.7825160558	0.01	3.10568393732	0.142598976137	2.01	0.076790489998
45724040	637268216	6299.0	1.55284196866	0.285197952275	RFSUNEUAIZKAJO-ZXXMMSQZSA-N	1.0	CZMRCDWAGMRECN-VJRJJCRKSA-N	direct	637268216	15110.0	22.7825160558	0.01	3.10568393732	0.142598976137	2.01	0.076790489998
45724041	637268216	6299.0	1.55284196866	0.285197952275	RFSUNEUAIZKAJO-ZXXMMSQZSA-N	1.0	CZMRCDWAGMRECN-VJRJJCRKSA-N	direct	637268216	15763.0	22.7825160558	0.01	3.10568393732	0.142598976137	2.01	0.076790489998
45879627	637265703	5704.0	0.853871964322	0.516676401992	RFSUNEUAIZKAJO-ZXXMMSQZSA-N	1.0	CZMRCDWAGMRECN-UGDNZRGBSA-N	direct	637265703	4290.0	139.793174124	0.01	1.70774392864	0.258338200996	2.01	0.0767170453542
45930640	637266462	2192.0	1.19382002602	0.367748379645	RFSUNEUAIZKAJO-ZXXMMSQZSA-N	1.0	GUBGYTABKSRVRQ-PICCSMPSSA-N	direct	637266462	6123.0	83.3233063904	0.01	2.38764005203	0.183874189823	2.01	0.0766234019351
45930641	637266462	2192.0	1.19382002602	0.367748379645	RFSUNEUAIZKAJO-ZXXMMSQZSA-N	1.0	GUBGYTABKSRVRQ-PICCSMPSSA-N	direct	637266462	13330.0	83.3233063904	0.01	2.38764005203	0.183874189823	2.01	0.0766234019351
25637595	637269414	6073.0	0.823908740944	0.532716565327	RFSUNEUAIZKAJO-ZXXMMSQZSA-N	1.0	GUBGYTABKSRVRQ-OKIQBEFVSA-N	direct	637269414	10.0	135.270025714	0.01	1.64781748189	0.266358282664	2.01	0.076618359877
44374915	637264505	11753.0	1.5376020021	0.285197952275	RFSUNEUAIZKAJO-ZXXMMSQZSA-N	1.0	CZMRCDWAGMRECN-UGDNZRGBSA-N	direct	637264505	12995.0	4.91364016933	0.01	3.0752040042	0.142598976137	2.01	0.0766013824786
44374916	637264505	11753.0	1.5376020021	0.285197952275	RFSUNEUAIZKAJO-ZXXMMSQZSA-N	1.0	CZMRCDWAGMRECN-UGDNZRGBSA-N	direct	637264505	13554.0	4.91364016933	0.01	3.0752040042	0.142598976137	2.01	0.0766013824786
44374917	637264505	11753.0	1.5376020021	0.285197952275	RFSUNEUAIZKAJO-ZXXMMSQZSA-N	1.0	CZMRCDWAGMRECN-UGDNZRGBSA-N	direct	637264505	7130.0	4.91364016933	0.01	3.0752040042	0.142598976137	2.01	0.0766013824786
50092458	637264846	5893.0	0.886056647693	0.494090876756	RFSUNEUAIZKAJO-ZXXMMSQZSA-N	1.0	GUBGYTABKSRVRQ-QKKXKWKRSA-N	direct	637264846	13052.0	7.14508697769	0.01	1.77211329539	0.247045438378	2.01	0.0765695515957
50092459	637264846	5893.0	0.886056647693	0.494090876756	RFSUNEUAIZKAJO-ZXXMMSQZSA-N	1.0	GUBGYTABKSRVRQ-QKKXKWKRSA-N	direct	637264846	12578.0	6.23507701535	0.01	1.77211329539	0.247045438378	2.01	0.0765695515957
50068935	637267202	5893.0	1.43179827593	0.474246772987	RFSUNEUAIZKAJO-ZXXMMSQZSA-N	1.0	GUBGYTABKSRVRQ-QKKXKWKRSA-N	direct	637267202	4924.0	0.920818753952	0.01	1.8416375079	0.237123386493	2.01	0.0765215323252
50092464	637264846	5893.0	0.886056647693	0.492481012538	RFSUNEUAIZKAJO-ZXXMMSQZSA-N	1.0	GUBGYTABKSRVRQ-QKKXKWKRSA-N	direct	637264846	13052.0	7.14508697769	0.01	1.77211329539	0.246240506269	2.01	0.0765071048446
50092465	637264846	5893.0	0.886056647693	0.492481012538	RFSUNEUAIZKAJO-ZXXMMSQZSA-N	1.0	GUBGYTABKSRVRQ-QKKXKWKRSA-N	direct	637264846	12578.0	6.23507701535	0.01	1.77211329539	0.246240506269	2.01	0.0765071048446
50068921	637267202	5893.0	1.43179827593	0.472449407151	RFSUNEUAIZKAJO-ZXXMMSQZSA-N	1.0	GUBGYTABKSRVRQ-QKKXKWKRSA-N	direct	637267202	4924.0	0.920818753952	0.01	1.8416375079	0.236224703575	2.01	0.0764489260891
50092449	637264846	5893.0	0.886056647693	0.490005274345	RFSUNEUAIZKAJO-ZXXMMSQZSA-N	1.0	GUBGYTABKSRVRQ-QKKXKWKRSA-N	direct	637264846	13052.0	7.14508697769	0.01	1.77211329539	0.245002637173	2.01	0.0764107713429
50092450	637264846	5893.0	0.886056647693	0.490005274345	RFSUNEUAIZKAJO-ZXXMMSQZSA-N	1.0	GUBGYTABKSRVRQ-QKKXKWKRSA-N	direct	637264846	12578.0	6.23507701535	0.01	1.77211329539	0.245002637173	2.01	0.0764107713429
45562584	637267734	1890.0	1.09151498112	0.396951135413	RFSUNEUAIZKAJO-ZXXMMSQZSA-N	1.0	HIWPGCMGAMJNRG-FZFXURTHSA-N	direct	637267734	15366.0	118.863279433	0.01	2.18302996224	0.198475567706	2.01	0.076371392689
45562585	637267734	1890.0	1.09151498112	0.396951135413	RFSUNEUAIZKAJO-ZXXMMSQZSA-N	1.0	HIWPGCMGAMJNRG-FZFXURTHSA-N	direct	637267734	15744.0	118.863279433	0.01	2.18302996224	0.198475567706	2.01	0.076371392689
45562586	637267734	1890.0	1.09151498112	0.396951135413	RFSUNEUAIZKAJO-ZXXMMSQZSA-N	1.0	HIWPGCMGAMJNRG-FZFXURTHSA-N	direct	637267734	16078.0	118.863279433	0.01	2.18302996224	0.198475567706	2.01	0.076371392689
45562587	637267734	1890.0	1.09151498112	0.396951135413	RFSUNEUAIZKAJO-ZXXMMSQZSA-N	1.0	HIWPGCMGAMJNRG-FZFXURTHSA-N	direct	637267734	16786.0	118.863279433	0.01	2.18302996224	0.198475567706	2.01	0.076371392689
45879618	637265703	5704.0	0.853871964322	0.507019601094	RFSUNEUAIZKAJO-ZXXMMSQZSA-N	1.0	CZMRCDWAGMRECN-UGDNZRGBSA-N	direct	637265703	4290.0	139.793174124	0.01	1.70774392864	0.253509800547	2.01	0.0763560403744
44374204	637264505	7794.0	4.07623803917	0.406537759003	RFSUNEUAIZKAJO-ZXXMMSQZSA-N	2.0	MUPFEKGTMRGPLJ-ZQSKZDJDSA-N	direct	637264505	12995.0	4.91364016933	1.0	8.15247607834	0.135512586334	2.01	0.0762950432434
44374205	637264505	7794.0	4.07623803917	0.406537759003	RFSUNEUAIZKAJO-ZXXMMSQZSA-N	2.0	MUPFEKGTMRGPLJ-ZQSKZDJDSA-N	direct	637264505	13554.0	4.91364016933	1.0	8.15247607834	0.135512586334	2.01	0.0762950432434
44374206	637264505	7794.0	4.07623803917	0.406537759003	RFSUNEUAIZKAJO-ZXXMMSQZSA-N	2.0	MUPFEKGTMRGPLJ-ZQSKZDJDSA-N	direct	637264505	7130.0	4.91364016933	1.0	8.15247607834	0.135512586334	2.01	0.0762950432434
50068937	637267202	5893.0	1.43179827593	0.467924426062	RFSUNEUAIZKAJO-ZXXMMSQZSA-N	1.0	GUBGYTABKSRVRQ-QKKXKWKRSA-N	direct	637267202	4924.0	0.920818753952	0.01	1.8416375079	0.233962213031	2.01	0.0762652136202
25637599	637269414	6073.0	0.823908740944	0.516676401992	RFSUNEUAIZKAJO-ZXXMMSQZSA-N	1.0	GUBGYTABKSRVRQ-OKIQBEFVSA-N	direct	637269414	10.0	135.270025714	0.01	1.64781748189	0.258338200996	2.01	0.0760349837157
45879642	637265703	5704.0	0.853871964322	0.494090876756	RFSUNEUAIZKAJO-ZXXMMSQZSA-N	1.0	CZMRCDWAGMRECN-UGDNZRGBSA-N	direct	637265703	4290.0	139.793174124	0.01	1.70774392864	0.247045438378	2.01	0.0758645559794
44374744	637264505	7794.0	4.07623803917	0.396951135413	RFSUNEUAIZKAJO-ZXXMMSQZSA-N	2.0	MUPFEKGTMRGPLJ-ZQSKZDJDSA-N	direct	637264505	12995.0	4.91364016933	1.0	8.15247607834	0.132317045138	2.01	0.0758412292345
44374745	637264505	7794.0	4.07623803917	0.396951135413	RFSUNEUAIZKAJO-ZXXMMSQZSA-N	2.0	MUPFEKGTMRGPLJ-ZQSKZDJDSA-N	direct	637264505	13554.0	4.91364016933	1.0	8.15247607834	0.132317045138	2.01	0.0758412292345
44374746	637264505	7794.0	4.07623803917	0.396951135413	RFSUNEUAIZKAJO-ZXXMMSQZSA-N	2.0	MUPFEKGTMRGPLJ-ZQSKZDJDSA-N	direct	637264505	7130.0	4.91364016933	1.0	8.15247607834	0.132317045138	2.01	0.0758412292345
50042074	637270578	5893.0	1.03621217265	0.406537759003	RFSUNEUAIZKAJO-ZXXMMSQZSA-N	1.0	GUBGYTABKSRVRQ-QKKXKWKRSA-N	direct	637270578	11717.0	29.0052430554	0.01	2.07242434531	0.203268879502	2.01	0.0758361745798
50042075	637270578	5893.0	1.03621217265	0.406537759003	RFSUNEUAIZKAJO-ZXXMMSQZSA-N	1.0	GUBGYTABKSRVRQ-QKKXKWKRSA-N	direct	637270578	16182.0	29.0052430554	0.01	2.07242434531	0.203268879502	2.01	0.0758361745798
45879648	637265703	5704.0	0.853871964322	0.492481012538	RFSUNEUAIZKAJO-ZXXMMSQZSA-N	1.0	CZMRCDWAGMRECN-UGDNZRGBSA-N	direct	637265703	4290.0	139.793174124	0.01	1.70774392864	0.246240506269	2.01	0.0758026841916
50092467	637264846	5893.0	0.886056647693	0.474246772987	RFSUNEUAIZKAJO-ZXXMMSQZSA-N	1.0	GUBGYTABKSRVRQ-QKKXKWKRSA-N	direct	637264846	13052.0	7.14508697769	0.01	1.77211329539	0.237123386493	2.01	0.0757888803554
50092468	637264846	5893.0	0.886056647693	0.474246772987	RFSUNEUAIZKAJO-ZXXMMSQZSA-N	1.0	GUBGYTABKSRVRQ-QKKXKWKRSA-N	direct	637264846	12578.0	6.23507701535	0.01	1.77211329539	0.237123386493	2.01	0.0757888803554
47017586	637269784	6073.0	0.769551078622	0.545037280598	RFSUNEUAIZKAJO-ZXXMMSQZSA-N	1.0	GUBGYTABKSRVRQ-OKIQBEFVSA-N	direct	637269784	15933.0	28.9625735021	0.01	1.53910215724	0.272518640299	2.01	0.0757538898463
47017587	637269784	6073.0	0.769551078622	0.545037280598	RFSUNEUAIZKAJO-ZXXMMSQZSA-N	1.0	GUBGYTABKSRVRQ-OKIQBEFVSA-N	direct	637269784	12790.0	24.8096683018	0.01	1.53910215724	0.272518640299	2.01	0.0757538898463
46054360	637264506	12378.0	0.769551078622	0.545037280598	RFSUNEUAIZKAJO-ZXXMMSQZSA-N	1.0	CZMRCDWAGMRECN-UGDNZRGBSA-N	direct	637264506	1892.0	16.1073489661	0.01	1.53910215724	0.272518640299	2.01	0.0757538898463
46054361	637264506	12378.0	0.769551078622	0.545037280598	RFSUNEUAIZKAJO-ZXXMMSQZSA-N	1.0	CZMRCDWAGMRECN-UGDNZRGBSA-N	direct	637264506	5951.0	14.2932822177	0.01	1.53910215724	0.272518640299	2.01	0.0757538898463
50092446	637264846	5893.0	0.886056647693	0.472449407151	RFSUNEUAIZKAJO-ZXXMMSQZSA-N	1.0	GUBGYTABKSRVRQ-QKKXKWKRSA-N	direct	637264846	13052.0	7.14508697769	0.01	1.77211329539	0.236224703575	2.01	0.0757169692844
50092447	637264846	5893.0	0.886056647693	0.472449407151	RFSUNEUAIZKAJO-ZXXMMSQZSA-N	1.0	GUBGYTABKSRVRQ-QKKXKWKRSA-N	direct	637264846	12578.0	6.23507701535	0.01	1.77211329539	0.236224703575	2.01	0.0757169692844
45879633	637265703	5704.0	0.853871964322	0.490005274345	RFSUNEUAIZKAJO-ZXXMMSQZSA-N	1.0	CZMRCDWAGMRECN-UGDNZRGBSA-N	direct	637265703	4290.0	139.793174124	0.01	1.70774392864	0.245002637173	2.01	0.0757072376573
25637593	637269414	6073.0	0.823908740944	0.507019601094	RFSUNEUAIZKAJO-ZXXMMSQZSA-N	1.0	GUBGYTABKSRVRQ-OKIQBEFVSA-N	direct	637269414	10.0	135.270025714	0.01	1.64781748189	0.253509800547	2.01	0.0756771882918
47017596	637269784	6073.0	0.769551078622	0.541568230016	RFSUNEUAIZKAJO-ZXXMMSQZSA-N	1.0	GUBGYTABKSRVRQ-OKIQBEFVSA-N	direct	637269784	15933.0	28.9625735021	0.01	1.53910215724	0.270784115008	2.01	0.0756330615743
47017597	637269784	6073.0	0.769551078622	0.541568230016	RFSUNEUAIZKAJO-ZXXMMSQZSA-N	1.0	GUBGYTABKSRVRQ-OKIQBEFVSA-N	direct	637269784	12790.0	24.8096683018	0.01	1.53910215724	0.270784115008	2.01	0.0756330615743
46054370	637264506	12378.0	0.769551078622	0.541568230016	RFSUNEUAIZKAJO-ZXXMMSQZSA-N	1.0	CZMRCDWAGMRECN-UGDNZRGBSA-N	direct	637264506	1892.0	16.1073489661	0.01	1.53910215724	0.270784115008	2.01	0.0756330615743
46054371	637264506	12378.0	0.769551078622	0.541568230016	RFSUNEUAIZKAJO-ZXXMMSQZSA-N	1.0	CZMRCDWAGMRECN-UGDNZRGBSA-N	direct	637264506	5951.0	14.2932822177	0.01	1.53910215724	0.270784115008	2.01	0.0756330615743
45562552	637267734	1890.0	1.09151498112	0.381636101801	RFSUNEUAIZKAJO-ZXXMMSQZSA-N	1.0	HIWPGCMGAMJNRG-FZFXURTHSA-N	direct	637267734	15366.0	118.863279433	0.01	2.18302996224	0.1908180509	2.01	0.0756238547969
45562553	637267734	1890.0	1.09151498112	0.381636101801	RFSUNEUAIZKAJO-ZXXMMSQZSA-N	1.0	HIWPGCMGAMJNRG-FZFXURTHSA-N	direct	637267734	15744.0	118.863279433	0.01	2.18302996224	0.1908180509	2.01	0.0756238547969
45562554	637267734	1890.0	1.09151498112	0.381636101801	RFSUNEUAIZKAJO-ZXXMMSQZSA-N	1.0	HIWPGCMGAMJNRG-FZFXURTHSA-N	direct	637267734	16078.0	118.863279433	0.01	2.18302996224	0.1908180509	2.01	0.0756238547969
45562555	637267734	1890.0	1.09151498112	0.381636101801	RFSUNEUAIZKAJO-ZXXMMSQZSA-N	1.0	HIWPGCMGAMJNRG-FZFXURTHSA-N	direct	637267734	16786.0	118.863279433	0.01	2.18302996224	0.1908180509	2.01	0.0756238547969
50092470	637264846	5893.0	0.886056647693	0.467924426062	RFSUNEUAIZKAJO-ZXXMMSQZSA-N	1.0	GUBGYTABKSRVRQ-QKKXKWKRSA-N	direct	637264846	13052.0	7.14508697769	0.01	1.77211329539	0.233962213031	2.01	0.0755350157622
50092471	637264846	5893.0	0.886056647693	0.467924426062	RFSUNEUAIZKAJO-ZXXMMSQZSA-N	1.0	GUBGYTABKSRVRQ-QKKXKWKRSA-N	direct	637264846	12578.0	6.23507701535	0.01	1.77211329539	0.233962213031	2.01	0.0755350157622
47017600	637269784	6073.0	0.769551078622	0.538561852026	RFSUNEUAIZKAJO-ZXXMMSQZSA-N	1.0	GUBGYTABKSRVRQ-OKIQBEFVSA-N	direct	637269784	15933.0	28.9625735021	0.01	1.53910215724	0.269280926013	2.01	0.075527877942
47017601	637269784	6073.0	0.769551078622	0.538561852026	RFSUNEUAIZKAJO-ZXXMMSQZSA-N	1.0	GUBGYTABKSRVRQ-OKIQBEFVSA-N	direct	637269784	12790.0	24.8096683018	0.01	1.53910215724	0.269280926013	2.01	0.075527877942
46054374	637264506	12378.0	0.769551078622	0.538561852026	RFSUNEUAIZKAJO-ZXXMMSQZSA-N	1.0	CZMRCDWAGMRECN-UGDNZRGBSA-N	direct	637264506	1892.0	16.1073489661	0.01	1.53910215724	0.269280926013	2.01	0.075527877942
46054375	637264506	12378.0	0.769551078622	0.538561852026	RFSUNEUAIZKAJO-ZXXMMSQZSA-N	1.0	CZMRCDWAGMRECN-UGDNZRGBSA-N	direct	637264506	5951.0	14.2932822177	0.01	1.53910215724	0.269280926013	2.01	0.075527877942
50068939	637267202	5893.0	1.43179827593	0.448125296504	RFSUNEUAIZKAJO-ZXXMMSQZSA-N	1.0	GUBGYTABKSRVRQ-QKKXKWKRSA-N	direct	637267202	4924.0	0.920818753952	0.01	1.8416375079	0.224062648252	2.01	0.0754453412184
50042104	637270578	5893.0	1.03621217265	0.396951135413	RFSUNEUAIZKAJO-ZXXMMSQZSA-N	1.0	GUBGYTABKSRVRQ-QKKXKWKRSA-N	direct	637270578	11717.0	29.0052430554	0.01	2.07242434531	0.198475567706	2.01	0.0753850899883
50042105	637270578	5893.0	1.03621217265	0.396951135413	RFSUNEUAIZKAJO-ZXXMMSQZSA-N	1.0	GUBGYTABKSRVRQ-QKKXKWKRSA-N	direct	637270578	16182.0	29.0052430554	0.01	2.07242434531	0.198475567706	2.01	0.0753850899883
47017584	637269784	6073.0	0.769551078622	0.532716565327	RFSUNEUAIZKAJO-ZXXMMSQZSA-N	1.0	GUBGYTABKSRVRQ-OKIQBEFVSA-N	direct	637269784	15933.0	28.9625735021	0.01	1.53910215724	0.266358282664	2.01	0.0753221028662
47017585	637269784	6073.0	0.769551078622	0.532716565327	RFSUNEUAIZKAJO-ZXXMMSQZSA-N	1.0	GUBGYTABKSRVRQ-OKIQBEFVSA-N	direct	637269784	12790.0	24.8096683018	0.01	1.53910215724	0.266358282664	2.01	0.0753221028662
46054358	637264506	12378.0	0.769551078622	0.532716565327	RFSUNEUAIZKAJO-ZXXMMSQZSA-N	1.0	CZMRCDWAGMRECN-UGDNZRGBSA-N	direct	637264506	1892.0	16.1073489661	0.01	1.53910215724	0.266358282664	2.01	0.0753221028662
46054359	637264506	12378.0	0.769551078622	0.532716565327	RFSUNEUAIZKAJO-ZXXMMSQZSA-N	1.0	CZMRCDWAGMRECN-UGDNZRGBSA-N	direct	637264506	5951.0	14.2932822177	0.01	1.53910215724	0.266358282664	2.01	0.0753221028662
25637609	637269414	6073.0	0.823908740944	0.494090876756	RFSUNEUAIZKAJO-ZXXMMSQZSA-N	1.0	GUBGYTABKSRVRQ-OKIQBEFVSA-N	direct	637269414	10.0	135.270025714	0.01	1.64781748189	0.247045438378	2.01	0.0751900734948
25637613	637269414	6073.0	0.823908740944	0.492481012538	RFSUNEUAIZKAJO-ZXXMMSQZSA-N	1.0	GUBGYTABKSRVRQ-OKIQBEFVSA-N	direct	637269414	10.0	135.270025714	0.01	1.64781748189	0.246240506269	2.01	0.0751287517852
44374456	637264505	7794.0	4.07623803917	0.381636101801	RFSUNEUAIZKAJO-ZXXMMSQZSA-N	2.0	MUPFEKGTMRGPLJ-ZQSKZDJDSA-N	direct	637264505	12995.0	4.91364016933	1.0	8.15247607834	0.127212033934	2.01	0.0750988806843
44374457	637264505	7794.0	4.07623803917	0.381636101801	RFSUNEUAIZKAJO-ZXXMMSQZSA-N	2.0	MUPFEKGTMRGPLJ-ZQSKZDJDSA-N	direct	637264505	13554.0	4.91364016933	1.0	8.15247607834	0.127212033934	2.01	0.0750988806843
44374458	637264505	7794.0	4.07623803917	0.381636101801	RFSUNEUAIZKAJO-ZXXMMSQZSA-N	2.0	MUPFEKGTMRGPLJ-ZQSKZDJDSA-N	direct	637264505	7130.0	4.91364016933	1.0	8.15247607834	0.127212033934	2.01	0.0750988806843
45879651	637265703	5704.0	0.853871964322	0.474246772987	RFSUNEUAIZKAJO-ZXXMMSQZSA-N	1.0	CZMRCDWAGMRECN-UGDNZRGBSA-N	direct	637265703	4290.0	139.793174124	0.01	1.70774392864	0.237123386493	2.01	0.0750910725805
25637603	637269414	6073.0	0.823908740944	0.490005274345	RFSUNEUAIZKAJO-ZXXMMSQZSA-N	1.0	GUBGYTABKSRVRQ-OKIQBEFVSA-N	direct	637269414	10.0	135.270025714	0.01	1.64781748189	0.245002637173	2.01	0.0750341538292
45879630	637265703	5704.0	0.853871964322	0.472449407151	RFSUNEUAIZKAJO-ZXXMMSQZSA-N	1.0	CZMRCDWAGMRECN-UGDNZRGBSA-N	direct	637265703	4290.0	139.793174124	0.01	1.70774392864	0.236224703575	2.01	0.0750198236133
45562596	637267734	1890.0	1.09151498112	0.367748379645	RFSUNEUAIZKAJO-ZXXMMSQZSA-N	1.0	HIWPGCMGAMJNRG-FZFXURTHSA-N	direct	637267734	15366.0	118.863279433	0.01	2.18302996224	0.183874189823	2.01	0.0749262746959
45562597	637267734	1890.0	1.09151498112	0.367748379645	RFSUNEUAIZKAJO-ZXXMMSQZSA-N	1.0	HIWPGCMGAMJNRG-FZFXURTHSA-N	direct	637267734	15744.0	118.863279433	0.01	2.18302996224	0.183874189823	2.01	0.0749262746959
45562598	637267734	1890.0	1.09151498112	0.367748379645	RFSUNEUAIZKAJO-ZXXMMSQZSA-N	1.0	HIWPGCMGAMJNRG-FZFXURTHSA-N	direct	637267734	16078.0	118.863279433	0.01	2.18302996224	0.183874189823	2.01	0.0749262746959
45562599	637267734	1890.0	1.09151498112	0.367748379645	RFSUNEUAIZKAJO-ZXXMMSQZSA-N	1.0	HIWPGCMGAMJNRG-FZFXURTHSA-N	direct	637267734	16786.0	118.863279433	0.01	2.18302996224	0.183874189823	2.01	0.0749262746959
50055056	637271837	5893.0	1.23657200644	0.323596813406	RFSUNEUAIZKAJO-ZXXMMSQZSA-N	1.0	GUBGYTABKSRVRQ-QKKXKWKRSA-N	direct	637271837	5975.0	18.0731432911	0.01	2.47314401287	0.161798406703	2.01	0.0748677764268
45879654	637265703	5704.0	0.853871964322	0.467924426062	RFSUNEUAIZKAJO-ZXXMMSQZSA-N	1.0	CZMRCDWAGMRECN-UGDNZRGBSA-N	direct	637265703	4290.0	139.793174124	0.01	1.70774392864	0.233962213031	2.01	0.0748395453842
47017588	637269784	6073.0	0.769551078622	0.516676401992	RFSUNEUAIZKAJO-ZXXMMSQZSA-N	1.0	GUBGYTABKSRVRQ-OKIQBEFVSA-N	direct	637269784	15933.0	28.9625735021	0.01	1.53910215724	0.258338200996	2.01	0.074748596473
47017589	637269784	6073.0	0.769551078622	0.516676401992	RFSUNEUAIZKAJO-ZXXMMSQZSA-N	1.0	GUBGYTABKSRVRQ-OKIQBEFVSA-N	direct	637269784	12790.0	24.8096683018	0.01	1.53910215724	0.258338200996	2.01	0.074748596473
46054362	637264506	12378.0	0.769551078622	0.516676401992	RFSUNEUAIZKAJO-ZXXMMSQZSA-N	1.0	CZMRCDWAGMRECN-UGDNZRGBSA-N	direct	637264506	1892.0	16.1073489661	0.01	1.53910215724	0.258338200996	2.01	0.074748596473
46054363	637264506	12378.0	0.769551078622	0.516676401992	RFSUNEUAIZKAJO-ZXXMMSQZSA-N	1.0	CZMRCDWAGMRECN-UGDNZRGBSA-N	direct	637264506	5951.0	14.2932822177	0.01	1.53910215724	0.258338200996	2.01	0.074748596473
50092473	637264846	5893.0	0.886056647693	0.448125296504	RFSUNEUAIZKAJO-ZXXMMSQZSA-N	1.0	GUBGYTABKSRVRQ-QKKXKWKRSA-N	direct	637264846	13052.0	7.14508697769	0.01	1.77211329539	0.224062648252	2.01	0.0747229931919
50092474	637264846	5893.0	0.886056647693	0.448125296504	RFSUNEUAIZKAJO-ZXXMMSQZSA-N	1.0	GUBGYTABKSRVRQ-QKKXKWKRSA-N	direct	637264846	12578.0	6.23507701535	0.01	1.77211329539	0.224062648252	2.01	0.0747229931919
50042088	637270578	5893.0	1.03621217265	0.381636101801	RFSUNEUAIZKAJO-ZXXMMSQZSA-N	1.0	GUBGYTABKSRVRQ-QKKXKWKRSA-N	direct	637270578	11717.0	29.0052430554	0.01	2.07242434531	0.1908180509	2.01	0.0746472062169
50042089	637270578	5893.0	1.03621217265	0.381636101801	RFSUNEUAIZKAJO-ZXXMMSQZSA-N	1.0	GUBGYTABKSRVRQ-QKKXKWKRSA-N	direct	637270578	16182.0	29.0052430554	0.01	2.07242434531	0.1908180509	2.01	0.0746472062169
25637615	637269414	6073.0	0.823908740944	0.474246772987	RFSUNEUAIZKAJO-ZXXMMSQZSA-N	1.0	GUBGYTABKSRVRQ-OKIQBEFVSA-N	direct	637269414	10.0	135.270025714	0.01	1.64781748189	0.237123386493	2.01	0.0744234668383
44374852	637264505	7794.0	4.07623803917	0.367748379645	RFSUNEUAIZKAJO-ZXXMMSQZSA-N	2.0	MUPFEKGTMRGPLJ-ZQSKZDJDSA-N	direct	637264505	12995.0	4.91364016933	1.0	8.15247607834	0.122582793215	2.01	0.0744061431227
44374853	637264505	7794.0	4.07623803917	0.367748379645	RFSUNEUAIZKAJO-ZXXMMSQZSA-N	2.0	MUPFEKGTMRGPLJ-ZQSKZDJDSA-N	direct	637264505	13554.0	4.91364016933	1.0	8.15247607834	0.122582793215	2.01	0.0744061431227
44374854	637264505	7794.0	4.07623803917	0.367748379645	RFSUNEUAIZKAJO-ZXXMMSQZSA-N	2.0	MUPFEKGTMRGPLJ-ZQSKZDJDSA-N	direct	637264505	7130.0	4.91364016933	1.0	8.15247607834	0.122582793215	2.01	0.0744061431227
50055057	637271837	5893.0	1.23657200644	0.315659138162	RFSUNEUAIZKAJO-ZXXMMSQZSA-N	1.0	GUBGYTABKSRVRQ-QKKXKWKRSA-N	direct	637271837	5975.0	18.0731432911	0.01	2.47314401287	0.157829569081	2.01	0.0744043740348
47017582	637269784	6073.0	0.769551078622	0.507019601094	RFSUNEUAIZKAJO-ZXXMMSQZSA-N	1.0	GUBGYTABKSRVRQ-OKIQBEFVSA-N	direct	637269784	15933.0	28.9625735021	0.01	1.53910215724	0.253509800547	2.01	0.0743968543609
47017583	637269784	6073.0	0.769551078622	0.507019601094	RFSUNEUAIZKAJO-ZXXMMSQZSA-N	1.0	GUBGYTABKSRVRQ-OKIQBEFVSA-N	direct	637269784	12790.0	24.8096683018	0.01	1.53910215724	0.253509800547	2.01	0.0743968543609
46054356	637264506	12378.0	0.769551078622	0.507019601094	RFSUNEUAIZKAJO-ZXXMMSQZSA-N	1.0	CZMRCDWAGMRECN-UGDNZRGBSA-N	direct	637264506	1892.0	16.1073489661	0.01	1.53910215724	0.253509800547	2.01	0.0743968543609
46054357	637264506	12378.0	0.769551078622	0.507019601094	RFSUNEUAIZKAJO-ZXXMMSQZSA-N	1.0	CZMRCDWAGMRECN-UGDNZRGBSA-N	direct	637264506	5951.0	14.2932822177	0.01	1.53910215724	0.253509800547	2.01	0.0743968543609
25637601	637269414	6073.0	0.823908740944	0.472449407151	RFSUNEUAIZKAJO-ZXXMMSQZSA-N	1.0	GUBGYTABKSRVRQ-OKIQBEFVSA-N	direct	637269414	10.0	135.270025714	0.01	1.64781748189	0.236224703575	2.01	0.0743528513182
45930616	637266462	2192.0	1.19382002602	0.323596813406	RFSUNEUAIZKAJO-ZXXMMSQZSA-N	1.0	GUBGYTABKSRVRQ-PICCSMPSSA-N	direct	637266462	6123.0	83.3233063904	0.01	2.38764005203	0.161798406703	2.01	0.0742121129755
45930617	637266462	2192.0	1.19382002602	0.323596813406	RFSUNEUAIZKAJO-ZXXMMSQZSA-N	1.0	GUBGYTABKSRVRQ-PICCSMPSSA-N	direct	637266462	13330.0	83.3233063904	0.01	2.38764005203	0.161798406703	2.01	0.0742121129755
25637617	637269414	6073.0	0.823908740944	0.467924426062	RFSUNEUAIZKAJO-ZXXMMSQZSA-N	1.0	GUBGYTABKSRVRQ-OKIQBEFVSA-N	direct	637269414	10.0	135.270025714	0.01	1.64781748189	0.233962213031	2.01	0.0741741758732
45879657	637265703	5704.0	0.853871964322	0.448125296504	RFSUNEUAIZKAJO-ZXXMMSQZSA-N	1.0	CZMRCDWAGMRECN-UGDNZRGBSA-N	direct	637265703	4290.0	139.793174124	0.01	1.70774392864	0.224062648252	2.01	0.0740349993152
50042110	637270578	5893.0	1.03621217265	0.367748379645	RFSUNEUAIZKAJO-ZXXMMSQZSA-N	1.0	GUBGYTABKSRVRQ-QKKXKWKRSA-N	direct	637270578	11717.0	29.0052430554	0.01	2.07242434531	0.183874189823	2.01	0.0739586350538
50042111	637270578	5893.0	1.03621217265	0.367748379645	RFSUNEUAIZKAJO-ZXXMMSQZSA-N	1.0	GUBGYTABKSRVRQ-QKKXKWKRSA-N	direct	637270578	16182.0	29.0052430554	0.01	2.07242434531	0.183874189823	2.01	0.0739586350538
47017598	637269784	6073.0	0.769551078622	0.494090876756	RFSUNEUAIZKAJO-ZXXMMSQZSA-N	1.0	GUBGYTABKSRVRQ-OKIQBEFVSA-N	direct	637269784	15933.0	28.9625735021	0.01	1.53910215724	0.247045438378	2.01	0.0739179807475
47017599	637269784	6073.0	0.769551078622	0.494090876756	RFSUNEUAIZKAJO-ZXXMMSQZSA-N	1.0	GUBGYTABKSRVRQ-OKIQBEFVSA-N	direct	637269784	12790.0	24.8096683018	0.01	1.53910215724	0.247045438378	2.01	0.0739179807475
46054372	637264506	12378.0	0.769551078622	0.494090876756	RFSUNEUAIZKAJO-ZXXMMSQZSA-N	1.0	CZMRCDWAGMRECN-UGDNZRGBSA-N	direct	637264506	1892.0	16.1073489661	0.01	1.53910215724	0.247045438378	2.01	0.0739179807475
46054373	637264506	12378.0	0.769551078622	0.494090876756	RFSUNEUAIZKAJO-ZXXMMSQZSA-N	1.0	CZMRCDWAGMRECN-UGDNZRGBSA-N	direct	637264506	5951.0	14.2932822177	0.01	1.53910215724	0.247045438378	2.01	0.0739179807475
47017602	637269784	6073.0	0.769551078622	0.492481012538	RFSUNEUAIZKAJO-ZXXMMSQZSA-N	1.0	GUBGYTABKSRVRQ-OKIQBEFVSA-N	direct	637269784	15933.0	28.9625735021	0.01	1.53910215724	0.246240506269	2.01	0.0738576965007
47017603	637269784	6073.0	0.769551078622	0.492481012538	RFSUNEUAIZKAJO-ZXXMMSQZSA-N	1.0	GUBGYTABKSRVRQ-OKIQBEFVSA-N	direct	637269784	12790.0	24.8096683018	0.01	1.53910215724	0.246240506269	2.01	0.0738576965007
46054376	637264506	12378.0	0.769551078622	0.492481012538	RFSUNEUAIZKAJO-ZXXMMSQZSA-N	1.0	CZMRCDWAGMRECN-UGDNZRGBSA-N	direct	637264506	1892.0	16.1073489661	0.01	1.53910215724	0.246240506269	2.01	0.0738576965007
46054377	637264506	12378.0	0.769551078622	0.492481012538	RFSUNEUAIZKAJO-ZXXMMSQZSA-N	1.0	CZMRCDWAGMRECN-UGDNZRGBSA-N	direct	637264506	5951.0	14.2932822177	0.01	1.53910215724	0.246240506269	2.01	0.0738576965007
47017592	637269784	6073.0	0.769551078622	0.490005274345	RFSUNEUAIZKAJO-ZXXMMSQZSA-N	1.0	GUBGYTABKSRVRQ-OKIQBEFVSA-N	direct	637269784	15933.0	28.9625735021	0.01	1.53910215724	0.245002637173	2.01	0.073764698987
47017593	637269784	6073.0	0.769551078622	0.490005274345	RFSUNEUAIZKAJO-ZXXMMSQZSA-N	1.0	GUBGYTABKSRVRQ-OKIQBEFVSA-N	direct	637269784	12790.0	24.8096683018	0.01	1.53910215724	0.245002637173	2.01	0.073764698987
46054366	637264506	12378.0	0.769551078622	0.490005274345	RFSUNEUAIZKAJO-ZXXMMSQZSA-N	1.0	CZMRCDWAGMRECN-UGDNZRGBSA-N	direct	637264506	1892.0	16.1073489661	0.01	1.53910215724	0.245002637173	2.01	0.073764698987
46054367	637264506	12378.0	0.769551078622	0.490005274345	RFSUNEUAIZKAJO-ZXXMMSQZSA-N	1.0	CZMRCDWAGMRECN-UGDNZRGBSA-N	direct	637264506	5951.0	14.2932822177	0.01	1.53910215724	0.245002637173	2.01	0.073764698987
45930628	637266462	2192.0	1.19382002602	0.315659138162	RFSUNEUAIZKAJO-ZXXMMSQZSA-N	1.0	GUBGYTABKSRVRQ-PICCSMPSSA-N	direct	637266462	6123.0	83.3233063904	0.01	2.38764005203	0.157829569081	2.01	0.073752768885
45930629	637266462	2192.0	1.19382002602	0.315659138162	RFSUNEUAIZKAJO-ZXXMMSQZSA-N	1.0	GUBGYTABKSRVRQ-PICCSMPSSA-N	direct	637266462	13330.0	83.3233063904	0.01	2.38764005203	0.157829569081	2.01	0.073752768885
50068911	637267202	5893.0	1.43179827593	0.406537759003	RFSUNEUAIZKAJO-ZXXMMSQZSA-N	1.0	GUBGYTABKSRVRQ-QKKXKWKRSA-N	direct	637267202	4924.0	0.920818753952	0.01	1.8416375079	0.203268879502	2.01	0.0736305058585
50055059	637271837	5893.0	1.23657200644	0.300316162084	RFSUNEUAIZKAJO-ZXXMMSQZSA-N	1.0	GUBGYTABKSRVRQ-QKKXKWKRSA-N	direct	637271837	5975.0	18.0731432911	0.01	2.47314401287	0.150158081042	2.01	0.0734832831755
46898372	637266172	6199.0	0.677780705266	0.545037280598	RFSUNEUAIZKAJO-ZXXMMSQZSA-N	1.0	GUBGYTABKSRVRQ-CUHNMECISA-N	direct	637266172	2437.0	200.0	0.01	1.35556141053	0.272518640299	2.01	0.0733867872853
46948506	637270932	6199.0	0.677780705266	0.545037280598	RFSUNEUAIZKAJO-ZXXMMSQZSA-N	1.0	GUBGYTABKSRVRQ-CUHNMECISA-N	direct	637270932	2437.0	200.0	0.01	1.35556141053	0.272518640299	2.01	0.0733867872853
25637619	637269414	6073.0	0.823908740944	0.448125296504	RFSUNEUAIZKAJO-ZXXMMSQZSA-N	1.0	GUBGYTABKSRVRQ-OKIQBEFVSA-N	direct	637269414	10.0	135.270025714	0.01	1.64781748189	0.224062648252	2.01	0.0733767827127
46898382	637266172	6199.0	0.677780705266	0.541568230016	RFSUNEUAIZKAJO-ZXXMMSQZSA-N	1.0	GUBGYTABKSRVRQ-CUHNMECISA-N	direct	637266172	2437.0	200.0	0.01	1.35556141053	0.270784115008	2.01	0.0732697345675
46948526	637270932	6199.0	0.677780705266	0.541568230016	RFSUNEUAIZKAJO-ZXXMMSQZSA-N	1.0	GUBGYTABKSRVRQ-CUHNMECISA-N	direct	637270932	2437.0	200.0	0.01	1.35556141053	0.270784115008	2.01	0.0732697345675
50068941	637267202	5893.0	1.43179827593	0.396951135413	RFSUNEUAIZKAJO-ZXXMMSQZSA-N	1.0	GUBGYTABKSRVRQ-QKKXKWKRSA-N	direct	637267202	4924.0	0.920818753952	0.01	1.8416375079	0.198475567706	2.01	0.0731925409053
46898386	637266172	6199.0	0.677780705266	0.538561852026	RFSUNEUAIZKAJO-ZXXMMSQZSA-N	1.0	GUBGYTABKSRVRQ-CUHNMECISA-N	direct	637266172	2437.0	200.0	0.01	1.35556141053	0.269280926013	2.01	0.0731678376369
46948534	637270932	6199.0	0.677780705266	0.538561852026	RFSUNEUAIZKAJO-ZXXMMSQZSA-N	1.0	GUBGYTABKSRVRQ-CUHNMECISA-N	direct	637270932	2437.0	200.0	0.01	1.35556141053	0.269280926013	2.01	0.0731678376369
47017604	637269784	6073.0	0.769551078622	0.474246772987	RFSUNEUAIZKAJO-ZXXMMSQZSA-N	1.0	GUBGYTABKSRVRQ-OKIQBEFVSA-N	direct	637269784	15933.0	28.9625735021	0.01	1.53910215724	0.237123386493	2.01	0.0731643438186
47017605	637269784	6073.0	0.769551078622	0.474246772987	RFSUNEUAIZKAJO-ZXXMMSQZSA-N	1.0	GUBGYTABKSRVRQ-OKIQBEFVSA-N	direct	637269784	12790.0	24.8096683018	0.01	1.53910215724	0.237123386493	2.01	0.0731643438186
46054378	637264506	12378.0	0.769551078622	0.474246772987	RFSUNEUAIZKAJO-ZXXMMSQZSA-N	1.0	CZMRCDWAGMRECN-UGDNZRGBSA-N	direct	637264506	1892.0	16.1073489661	0.01	1.53910215724	0.237123386493	2.01	0.0731643438186
46054379	637264506	12378.0	0.769551078622	0.474246772987	RFSUNEUAIZKAJO-ZXXMMSQZSA-N	1.0	CZMRCDWAGMRECN-UGDNZRGBSA-N	direct	637264506	5951.0	14.2932822177	0.01	1.53910215724	0.237123386493	2.01	0.0731643438186
47017590	637269784	6073.0	0.769551078622	0.472449407151	RFSUNEUAIZKAJO-ZXXMMSQZSA-N	1.0	GUBGYTABKSRVRQ-OKIQBEFVSA-N	direct	637269784	15933.0	28.9625735021	0.01	1.53910215724	0.236224703575	2.01	0.0730949229973
47017591	637269784	6073.0	0.769551078622	0.472449407151	RFSUNEUAIZKAJO-ZXXMMSQZSA-N	1.0	GUBGYTABKSRVRQ-OKIQBEFVSA-N	direct	637269784	12790.0	24.8096683018	0.01	1.53910215724	0.236224703575	2.01	0.0730949229973
46054364	637264506	12378.0	0.769551078622	0.472449407151	RFSUNEUAIZKAJO-ZXXMMSQZSA-N	1.0	CZMRCDWAGMRECN-UGDNZRGBSA-N	direct	637264506	1892.0	16.1073489661	0.01	1.53910215724	0.236224703575	2.01	0.0730949229973
46054365	637264506	12378.0	0.769551078622	0.472449407151	RFSUNEUAIZKAJO-ZXXMMSQZSA-N	1.0	CZMRCDWAGMRECN-UGDNZRGBSA-N	direct	637264506	5951.0	14.2932822177	0.01	1.53910215724	0.236224703575	2.01	0.0730949229973
46898370	637266172	6199.0	0.677780705266	0.532716565327	RFSUNEUAIZKAJO-ZXXMMSQZSA-N	1.0	GUBGYTABKSRVRQ-CUHNMECISA-N	direct	637266172	2437.0	200.0	0.01	1.35556141053	0.266358282664	2.01	0.0729684924713
46948502	637270932	6199.0	0.677780705266	0.532716565327	RFSUNEUAIZKAJO-ZXXMMSQZSA-N	1.0	GUBGYTABKSRVRQ-CUHNMECISA-N	direct	637270932	2437.0	200.0	0.01	1.35556141053	0.266358282664	2.01	0.0729684924713
50092431	637264846	5893.0	0.886056647693	0.406537759003	RFSUNEUAIZKAJO-ZXXMMSQZSA-N	1.0	GUBGYTABKSRVRQ-QKKXKWKRSA-N	direct	637264846	13052.0	7.14508697769	0.01	1.77211329539	0.203268879502	2.01	0.0729255338916
50092432	637264846	5893.0	0.886056647693	0.406537759003	RFSUNEUAIZKAJO-ZXXMMSQZSA-N	1.0	GUBGYTABKSRVRQ-QKKXKWKRSA-N	direct	637264846	12578.0	6.23507701535	0.01	1.77211329539	0.203268879502	2.01	0.0729255338916
47017606	637269784	6073.0	0.769551078622	0.467924426062	RFSUNEUAIZKAJO-ZXXMMSQZSA-N	1.0	GUBGYTABKSRVRQ-OKIQBEFVSA-N	direct	637269784	15933.0	28.9625735021	0.01	1.53910215724	0.233962213031	2.01	0.0729192704478
47017607	637269784	6073.0	0.769551078622	0.467924426062	RFSUNEUAIZKAJO-ZXXMMSQZSA-N	1.0	GUBGYTABKSRVRQ-OKIQBEFVSA-N	direct	637269784	12790.0	24.8096683018	0.01	1.53910215724	0.233962213031	2.01	0.0729192704478
46054380	637264506	12378.0	0.769551078622	0.467924426062	RFSUNEUAIZKAJO-ZXXMMSQZSA-N	1.0	CZMRCDWAGMRECN-UGDNZRGBSA-N	direct	637264506	1892.0	16.1073489661	0.01	1.53910215724	0.233962213031	2.01	0.0729192704478
46054381	637264506	12378.0	0.769551078622	0.467924426062	RFSUNEUAIZKAJO-ZXXMMSQZSA-N	1.0	CZMRCDWAGMRECN-UGDNZRGBSA-N	direct	637264506	5951.0	14.2932822177	0.01	1.53910215724	0.233962213031	2.01	0.0729192704478
45930652	637266462	2192.0	1.19382002602	0.300316162084	RFSUNEUAIZKAJO-ZXXMMSQZSA-N	1.0	GUBGYTABKSRVRQ-PICCSMPSSA-N	direct	637266462	6123.0	83.3233063904	0.01	2.38764005203	0.150158081042	2.01	0.0728397445884
45930653	637266462	2192.0	1.19382002602	0.300316162084	RFSUNEUAIZKAJO-ZXXMMSQZSA-N	1.0	GUBGYTABKSRVRQ-PICCSMPSSA-N	direct	637266462	13330.0	83.3233063904	0.01	2.38764005203	0.150158081042	2.01	0.0728397445884
45562588	637267734	1890.0	1.09151498112	0.323596813406	RFSUNEUAIZKAJO-ZXXMMSQZSA-N	1.0	HIWPGCMGAMJNRG-FZFXURTHSA-N	direct	637267734	15366.0	118.863279433	0.01	2.18302996224	0.161798406703	2.01	0.0725683932341
45562589	637267734	1890.0	1.09151498112	0.323596813406	RFSUNEUAIZKAJO-ZXXMMSQZSA-N	1.0	HIWPGCMGAMJNRG-FZFXURTHSA-N	direct	637267734	15744.0	118.863279433	0.01	2.18302996224	0.161798406703	2.01	0.0725683932341
45562590	637267734	1890.0	1.09151498112	0.323596813406	RFSUNEUAIZKAJO-ZXXMMSQZSA-N	1.0	HIWPGCMGAMJNRG-FZFXURTHSA-N	direct	637267734	16078.0	118.863279433	0.01	2.18302996224	0.161798406703	2.01	0.0725683932341
45562591	637267734	1890.0	1.09151498112	0.323596813406	RFSUNEUAIZKAJO-ZXXMMSQZSA-N	1.0	HIWPGCMGAMJNRG-FZFXURTHSA-N	direct	637267734	16786.0	118.863279433	0.01	2.18302996224	0.161798406703	2.01	0.0725683932341
50055060	637271837	5893.0	1.23657200644	0.285197952275	RFSUNEUAIZKAJO-ZXXMMSQZSA-N	1.0	GUBGYTABKSRVRQ-QKKXKWKRSA-N	direct	637271837	5975.0	18.0731432911	0.01	2.47314401287	0.142598976137	2.01	0.0725404885956
50092476	637264846	5893.0	0.886056647693	0.396951135413	RFSUNEUAIZKAJO-ZXXMMSQZSA-N	1.0	GUBGYTABKSRVRQ-QKKXKWKRSA-N	direct	637264846	13052.0	7.14508697769	0.01	1.77211329539	0.198475567706	2.01	0.0724917622141
50092477	637264846	5893.0	0.886056647693	0.396951135413	RFSUNEUAIZKAJO-ZXXMMSQZSA-N	1.0	GUBGYTABKSRVRQ-QKKXKWKRSA-N	direct	637264846	12578.0	6.23507701535	0.01	1.77211329539	0.198475567706	2.01	0.0724917622141
50068925	637267202	5893.0	1.43179827593	0.381636101801	RFSUNEUAIZKAJO-ZXXMMSQZSA-N	1.0	GUBGYTABKSRVRQ-QKKXKWKRSA-N	direct	637267202	4924.0	0.920818753952	0.01	1.8416375079	0.1908180509	2.01	0.0724761182264
46898374	637266172	6199.0	0.677780705266	0.516676401992	RFSUNEUAIZKAJO-ZXXMMSQZSA-N	1.0	GUBGYTABKSRVRQ-CUHNMECISA-N	direct	637266172	2437.0	200.0	0.01	1.35556141053	0.258338200996	2.01	0.0724129065896
46948510	637270932	6199.0	0.677780705266	0.516676401992	RFSUNEUAIZKAJO-ZXXMMSQZSA-N	1.0	GUBGYTABKSRVRQ-CUHNMECISA-N	direct	637270932	2437.0	200.0	0.01	1.35556141053	0.258338200996	2.01	0.0724129065896
45879615	637265703	5704.0	0.853871964322	0.406537759003	RFSUNEUAIZKAJO-ZXXMMSQZSA-N	1.0	CZMRCDWAGMRECN-UGDNZRGBSA-N	direct	637265703	4290.0	139.793174124	0.01	1.70774392864	0.203268879502	2.01	0.0722540896864
47017608	637269784	6073.0	0.769551078622	0.448125296504	RFSUNEUAIZKAJO-ZXXMMSQZSA-N	1.0	GUBGYTABKSRVRQ-OKIQBEFVSA-N	direct	637269784	15933.0	28.9625735021	0.01	1.53910215724	0.224062648252	2.01	0.0721353678721
47017609	637269784	6073.0	0.769551078622	0.448125296504	RFSUNEUAIZKAJO-ZXXMMSQZSA-N	1.0	GUBGYTABKSRVRQ-OKIQBEFVSA-N	direct	637269784	12790.0	24.8096683018	0.01	1.53910215724	0.224062648252	2.01	0.0721353678721
46054382	637264506	12378.0	0.769551078622	0.448125296504	RFSUNEUAIZKAJO-ZXXMMSQZSA-N	1.0	CZMRCDWAGMRECN-UGDNZRGBSA-N	direct	637264506	1892.0	16.1073489661	0.01	1.53910215724	0.224062648252	2.01	0.0721353678721
46054383	637264506	12378.0	0.769551078622	0.448125296504	RFSUNEUAIZKAJO-ZXXMMSQZSA-N	1.0	CZMRCDWAGMRECN-UGDNZRGBSA-N	direct	637264506	5951.0	14.2932822177	0.01	1.53910215724	0.224062648252	2.01	0.0721353678721
45562592	637267734	1890.0	1.09151498112	0.315659138162	RFSUNEUAIZKAJO-ZXXMMSQZSA-N	1.0	HIWPGCMGAMJNRG-FZFXURTHSA-N	direct	637267734	15366.0	118.863279433	0.01	2.18302996224	0.157829569081	2.01	0.0721192231289
45562593	637267734	1890.0	1.09151498112	0.315659138162	RFSUNEUAIZKAJO-ZXXMMSQZSA-N	1.0	HIWPGCMGAMJNRG-FZFXURTHSA-N	direct	637267734	15744.0	118.863279433	0.01	2.18302996224	0.157829569081	2.01	0.0721192231289
45562594	637267734	1890.0	1.09151498112	0.315659138162	RFSUNEUAIZKAJO-ZXXMMSQZSA-N	1.0	HIWPGCMGAMJNRG-FZFXURTHSA-N	direct	637267734	16078.0	118.863279433	0.01	2.18302996224	0.157829569081	2.01	0.0721192231289
45562595	637267734	1890.0	1.09151498112	0.315659138162	RFSUNEUAIZKAJO-ZXXMMSQZSA-N	1.0	HIWPGCMGAMJNRG-FZFXURTHSA-N	direct	637267734	16786.0	118.863279433	0.01	2.18302996224	0.157829569081	2.01	0.0721192231289
46898368	637266172	6199.0	0.677780705266	0.507019601094	RFSUNEUAIZKAJO-ZXXMMSQZSA-N	1.0	GUBGYTABKSRVRQ-CUHNMECISA-N	direct	637266172	2437.0	200.0	0.01	1.35556141053	0.253509800547	2.01	0.0720721554597
46948498	637270932	6199.0	0.677780705266	0.507019601094	RFSUNEUAIZKAJO-ZXXMMSQZSA-N	1.0	GUBGYTABKSRVRQ-CUHNMECISA-N	direct	637270932	2437.0	200.0	0.01	1.35556141053	0.253509800547	2.01	0.0720721554597
44374780	637264505	7794.0	4.07623803917	0.323596813406	RFSUNEUAIZKAJO-ZXXMMSQZSA-N	2.0	MUPFEKGTMRGPLJ-ZQSKZDJDSA-N	direct	637264505	12995.0	4.91364016933	1.0	8.15247607834	0.107865604469	2.01	0.0720646298655
44374781	637264505	7794.0	4.07623803917	0.323596813406	RFSUNEUAIZKAJO-ZXXMMSQZSA-N	2.0	MUPFEKGTMRGPLJ-ZQSKZDJDSA-N	direct	637264505	13554.0	4.91364016933	1.0	8.15247607834	0.107865604469	2.01	0.0720646298655
44374782	637264505	7794.0	4.07623803917	0.323596813406	RFSUNEUAIZKAJO-ZXXMMSQZSA-N	2.0	MUPFEKGTMRGPLJ-ZQSKZDJDSA-N	direct	637264505	7130.0	4.91364016933	1.0	8.15247607834	0.107865604469	2.01	0.0720646298655
45930664	637266462	2192.0	1.19382002602	0.285197952275	RFSUNEUAIZKAJO-ZXXMMSQZSA-N	1.0	GUBGYTABKSRVRQ-PICCSMPSSA-N	direct	637266462	6123.0	83.3233063904	0.01	2.38764005203	0.142598976137	2.01	0.0719052066441
45930665	637266462	2192.0	1.19382002602	0.285197952275	RFSUNEUAIZKAJO-ZXXMMSQZSA-N	1.0	GUBGYTABKSRVRQ-PICCSMPSSA-N	direct	637266462	13330.0	83.3233063904	0.01	2.38764005203	0.142598976137	2.01	0.0719052066441
45879660	637265703	5704.0	0.853871964322	0.396951135413	RFSUNEUAIZKAJO-ZXXMMSQZSA-N	1.0	CZMRCDWAGMRECN-UGDNZRGBSA-N	direct	637265703	4290.0	139.793174124	0.01	1.70774392864	0.198475567706	2.01	0.0718243118566
50068947	637267202	5893.0	1.43179827593	0.367748379645	RFSUNEUAIZKAJO-ZXXMMSQZSA-N	1.0	GUBGYTABKSRVRQ-QKKXKWKRSA-N	direct	637267202	4924.0	0.920818753952	0.01	1.8416375079	0.183874189823	2.01	0.0718075739157
50092452	637264846	5893.0	0.886056647693	0.381636101801	RFSUNEUAIZKAJO-ZXXMMSQZSA-N	1.0	GUBGYTABKSRVRQ-QKKXKWKRSA-N	direct	637264846	13052.0	7.14508697769	0.01	1.77211329539	0.1908180509	2.01	0.0717821988919
50092453	637264846	5893.0	0.886056647693	0.381636101801	RFSUNEUAIZKAJO-ZXXMMSQZSA-N	1.0	GUBGYTABKSRVRQ-QKKXKWKRSA-N	direct	637264846	12578.0	6.23507701535	0.01	1.77211329539	0.1908180509	2.01	0.0717821988919
25976992	637266171	6199.0	0.619788758288	0.545037280598	RFSUNEUAIZKAJO-ZXXMMSQZSA-N	1.0	GUBGYTABKSRVRQ-CUHNMECISA-N	direct	637266171	5421.0	200.0	0.01	1.23957751658	0.272518640299	2.01	0.0717639771068
47006006	637264620	6199.0	0.619788758288	0.545037280598	RFSUNEUAIZKAJO-ZXXMMSQZSA-N	1.0	GUBGYTABKSRVRQ-CUHNMECISA-N	direct	637264620	11683.0	92.8664610916	0.01	1.23957751658	0.272518640299	2.01	0.0717639771068
47006007	637264620	6199.0	0.619788758288	0.545037280598	RFSUNEUAIZKAJO-ZXXMMSQZSA-N	1.0	GUBGYTABKSRVRQ-CUHNMECISA-N	direct	637264620	11971.0	91.440093375	0.01	1.23957751658	0.272518640299	2.01	0.0717639771068
25977002	637266171	6199.0	0.619788758288	0.541568230016	RFSUNEUAIZKAJO-ZXXMMSQZSA-N	1.0	GUBGYTABKSRVRQ-CUHNMECISA-N	direct	637266171	5421.0	200.0	0.01	1.23957751658	0.270784115008	2.01	0.0716495127888
47006016	637264620	6199.0	0.619788758288	0.541568230016	RFSUNEUAIZKAJO-ZXXMMSQZSA-N	1.0	GUBGYTABKSRVRQ-CUHNMECISA-N	direct	637264620	11683.0	92.8664610916	0.01	1.23957751658	0.270784115008	2.01	0.0716495127888
47006017	637264620	6199.0	0.619788758288	0.541568230016	RFSUNEUAIZKAJO-ZXXMMSQZSA-N	1.0	GUBGYTABKSRVRQ-CUHNMECISA-N	direct	637264620	11971.0	91.440093375	0.01	1.23957751658	0.270784115008	2.01	0.0716495127888
50042106	637270578	5893.0	1.03621217265	0.323596813406	RFSUNEUAIZKAJO-ZXXMMSQZSA-N	1.0	GUBGYTABKSRVRQ-QKKXKWKRSA-N	direct	637270578	11717.0	29.0052430554	0.01	2.07242434531	0.161798406703	2.01	0.0716312045865
50042107	637270578	5893.0	1.03621217265	0.323596813406	RFSUNEUAIZKAJO-ZXXMMSQZSA-N	1.0	GUBGYTABKSRVRQ-QKKXKWKRSA-N	direct	637270578	16182.0	29.0052430554	0.01	2.07242434531	0.161798406703	2.01	0.0716312045865
44374816	637264505	7794.0	4.07623803917	0.315659138162	RFSUNEUAIZKAJO-ZXXMMSQZSA-N	2.0	MUPFEKGTMRGPLJ-ZQSKZDJDSA-N	direct	637264505	12995.0	4.91364016933	1.0	8.15247607834	0.105219712721	2.01	0.0716185778595
44374817	637264505	7794.0	4.07623803917	0.315659138162	RFSUNEUAIZKAJO-ZXXMMSQZSA-N	2.0	MUPFEKGTMRGPLJ-ZQSKZDJDSA-N	direct	637264505	13554.0	4.91364016933	1.0	8.15247607834	0.105219712721	2.01	0.0716185778595
44374818	637264505	7794.0	4.07623803917	0.315659138162	RFSUNEUAIZKAJO-ZXXMMSQZSA-N	2.0	MUPFEKGTMRGPLJ-ZQSKZDJDSA-N	direct	637264505	7130.0	4.91364016933	1.0	8.15247607834	0.105219712721	2.01	0.0716185778595
25637591	637269414	6073.0	0.823908740944	0.406537759003	RFSUNEUAIZKAJO-ZXXMMSQZSA-N	1.0	GUBGYTABKSRVRQ-OKIQBEFVSA-N	direct	637269414	10.0	135.270025714	0.01	1.64781748189	0.203268879502	2.01	0.071611706464
46898384	637266172	6199.0	0.677780705266	0.494090876756	RFSUNEUAIZKAJO-ZXXMMSQZSA-N	1.0	GUBGYTABKSRVRQ-CUHNMECISA-N	direct	637266172	2437.0	200.0	0.01	1.35556141053	0.247045438378	2.01	0.0716082453414
46948530	637270932	6199.0	0.677780705266	0.494090876756	RFSUNEUAIZKAJO-ZXXMMSQZSA-N	1.0	GUBGYTABKSRVRQ-CUHNMECISA-N	direct	637270932	2437.0	200.0	0.01	1.35556141053	0.247045438378	2.01	0.0716082453414
25977006	637266171	6199.0	0.619788758288	0.538561852026	RFSUNEUAIZKAJO-ZXXMMSQZSA-N	1.0	GUBGYTABKSRVRQ-CUHNMECISA-N	direct	637266171	5421.0	200.0	0.01	1.23957751658	0.269280926013	2.01	0.0715498691163
47006020	637264620	6199.0	0.619788758288	0.538561852026	RFSUNEUAIZKAJO-ZXXMMSQZSA-N	1.0	GUBGYTABKSRVRQ-CUHNMECISA-N	direct	637264620	11683.0	92.8664610916	0.01	1.23957751658	0.269280926013	2.01	0.0715498691163
47006021	637264620	6199.0	0.619788758288	0.538561852026	RFSUNEUAIZKAJO-ZXXMMSQZSA-N	1.0	GUBGYTABKSRVRQ-CUHNMECISA-N	direct	637264620	11971.0	91.440093375	0.01	1.23957751658	0.269280926013	2.01	0.0715498691163
46898388	637266172	6199.0	0.677780705266	0.492481012538	RFSUNEUAIZKAJO-ZXXMMSQZSA-N	1.0	GUBGYTABKSRVRQ-CUHNMECISA-N	direct	637266172	2437.0	200.0	0.01	1.35556141053	0.246240506269	2.01	0.071549844813
46948538	637270932	6199.0	0.677780705266	0.492481012538	RFSUNEUAIZKAJO-ZXXMMSQZSA-N	1.0	GUBGYTABKSRVRQ-CUHNMECISA-N	direct	637270932	2437.0	200.0	0.01	1.35556141053	0.246240506269	2.01	0.071549844813
46898378	637266172	6199.0	0.677780705266	0.490005274345	RFSUNEUAIZKAJO-ZXXMMSQZSA-N	1.0	GUBGYTABKSRVRQ-CUHNMECISA-N	direct	637266172	2437.0	200.0	0.01	1.35556141053	0.245002637173	2.01	0.071459753218
46948518	637270932	6199.0	0.677780705266	0.490005274345	RFSUNEUAIZKAJO-ZXXMMSQZSA-N	1.0	GUBGYTABKSRVRQ-CUHNMECISA-N	direct	637270932	2437.0	200.0	0.01	1.35556141053	0.245002637173	2.01	0.071459753218
25976990	637266171	6199.0	0.619788758288	0.532716565327	RFSUNEUAIZKAJO-ZXXMMSQZSA-N	1.0	GUBGYTABKSRVRQ-CUHNMECISA-N	direct	637266171	5421.0	200.0	0.01	1.23957751658	0.266358282664	2.01	0.0713549320925
47006004	637264620	6199.0	0.619788758288	0.532716565327	RFSUNEUAIZKAJO-ZXXMMSQZSA-N	1.0	GUBGYTABKSRVRQ-CUHNMECISA-N	direct	637264620	11683.0	92.8664610916	0.01	1.23957751658	0.266358282664	2.01	0.0713549320925
47006005	637264620	6199.0	0.619788758288	0.532716565327	RFSUNEUAIZKAJO-ZXXMMSQZSA-N	1.0	GUBGYTABKSRVRQ-CUHNMECISA-N	direct	637264620	11971.0	91.440093375	0.01	1.23957751658	0.266358282664	2.01	0.0713549320925
45562600	637267734	1890.0	1.09151498112	0.300316162084	RFSUNEUAIZKAJO-ZXXMMSQZSA-N	1.0	HIWPGCMGAMJNRG-FZFXURTHSA-N	direct	637267734	15366.0	118.863279433	0.01	2.18302996224	0.150158081042	2.01	0.071226421354
45562601	637267734	1890.0	1.09151498112	0.300316162084	RFSUNEUAIZKAJO-ZXXMMSQZSA-N	1.0	HIWPGCMGAMJNRG-FZFXURTHSA-N	direct	637267734	15744.0	118.863279433	0.01	2.18302996224	0.150158081042	2.01	0.071226421354
45562602	637267734	1890.0	1.09151498112	0.300316162084	RFSUNEUAIZKAJO-ZXXMMSQZSA-N	1.0	HIWPGCMGAMJNRG-FZFXURTHSA-N	direct	637267734	16078.0	118.863279433	0.01	2.18302996224	0.150158081042	2.01	0.071226421354
45562603	637267734	1890.0	1.09151498112	0.300316162084	RFSUNEUAIZKAJO-ZXXMMSQZSA-N	1.0	HIWPGCMGAMJNRG-FZFXURTHSA-N	direct	637267734	16786.0	118.863279433	0.01	2.18302996224	0.150158081042	2.01	0.071226421354
50042108	637270578	5893.0	1.03621217265	0.315659138162	RFSUNEUAIZKAJO-ZXXMMSQZSA-N	1.0	GUBGYTABKSRVRQ-QKKXKWKRSA-N	direct	637270578	11717.0	29.0052430554	0.01	2.07242434531	0.157829569081	2.01	0.0711878353142
50042109	637270578	5893.0	1.03621217265	0.315659138162	RFSUNEUAIZKAJO-ZXXMMSQZSA-N	1.0	GUBGYTABKSRVRQ-QKKXKWKRSA-N	direct	637270578	16182.0	29.0052430554	0.01	2.07242434531	0.157829569081	2.01	0.0711878353142
25637621	637269414	6073.0	0.823908740944	0.396951135413	RFSUNEUAIZKAJO-ZXXMMSQZSA-N	1.0	GUBGYTABKSRVRQ-OKIQBEFVSA-N	direct	637269414	10.0	135.270025714	0.01	1.64781748189	0.198475567706	2.01	0.0711857496231
45879636	637265703	5704.0	0.853871964322	0.381636101801	RFSUNEUAIZKAJO-ZXXMMSQZSA-N	1.0	CZMRCDWAGMRECN-UGDNZRGBSA-N	direct	637265703	4290.0	139.793174124	0.01	1.70774392864	0.1908180509	2.01	0.071121281667
50092485	637264846	5893.0	0.886056647693	0.367748379645	RFSUNEUAIZKAJO-ZXXMMSQZSA-N	1.0	GUBGYTABKSRVRQ-QKKXKWKRSA-N	direct	637264846	13052.0	7.14508697769	0.01	1.77211329539	0.183874189823	2.01	0.0711200555286
50092486	637264846	5893.0	0.886056647693	0.367748379645	RFSUNEUAIZKAJO-ZXXMMSQZSA-N	1.0	GUBGYTABKSRVRQ-QKKXKWKRSA-N	direct	637264846	12578.0	6.23507701535	0.01	1.77211329539	0.183874189823	2.01	0.0711200555286
46898390	637266172	6199.0	0.677780705266	0.474246772987	RFSUNEUAIZKAJO-ZXXMMSQZSA-N	1.0	GUBGYTABKSRVRQ-CUHNMECISA-N	direct	637266172	2437.0	200.0	0.01	1.35556141053	0.237123386493	2.01	0.0708781575121
46948542	637270932	6199.0	0.677780705266	0.474246772987	RFSUNEUAIZKAJO-ZXXMMSQZSA-N	1.0	GUBGYTABKSRVRQ-CUHNMECISA-N	direct	637270932	2437.0	200.0	0.01	1.35556141053	0.237123386493	2.01	0.0708781575121
25976994	637266171	6199.0	0.619788758288	0.516676401992	RFSUNEUAIZKAJO-ZXXMMSQZSA-N	1.0	GUBGYTABKSRVRQ-CUHNMECISA-N	direct	637266171	5421.0	200.0	0.01	1.23957751658	0.258338200996	2.01	0.0708116319431
47006008	637264620	6199.0	0.619788758288	0.516676401992	RFSUNEUAIZKAJO-ZXXMMSQZSA-N	1.0	GUBGYTABKSRVRQ-CUHNMECISA-N	direct	637264620	11683.0	92.8664610916	0.01	1.23957751658	0.258338200996	2.01	0.0708116319431
47006009	637264620	6199.0	0.619788758288	0.516676401992	RFSUNEUAIZKAJO-ZXXMMSQZSA-N	1.0	GUBGYTABKSRVRQ-CUHNMECISA-N	direct	637264620	11971.0	91.440093375	0.01	1.23957751658	0.258338200996	2.01	0.0708116319431
46898376	637266172	6199.0	0.677780705266	0.472449407151	RFSUNEUAIZKAJO-ZXXMMSQZSA-N	1.0	GUBGYTABKSRVRQ-CUHNMECISA-N	direct	637266172	2437.0	200.0	0.01	1.35556141053	0.236224703575	2.01	0.0708109059022
46948514	637270932	6199.0	0.677780705266	0.472449407151	RFSUNEUAIZKAJO-ZXXMMSQZSA-N	1.0	GUBGYTABKSRVRQ-CUHNMECISA-N	direct	637270932	2437.0	200.0	0.01	1.35556141053	0.236224703575	2.01	0.0708109059022
26764776	637270943	5893.0	0.585026652029	0.545037280598	RFSUNEUAIZKAJO-ZXXMMSQZSA-N	1.0	GUBGYTABKSRVRQ-QKKXKWKRSA-N	direct	637270943	391.0	2.22184874962	0.01	1.17005330406	0.272518640299	2.01	0.0707358356016
26764777	637270943	5893.0	0.585026652029	0.545037280598	RFSUNEUAIZKAJO-ZXXMMSQZSA-N	1.0	GUBGYTABKSRVRQ-QKKXKWKRSA-N	direct	637270943	5254.0	2.22184874962	0.01	1.17005330406	0.272518640299	2.01	0.0707358356016
26764778	637270943	5893.0	0.585026652029	0.545037280598	RFSUNEUAIZKAJO-ZXXMMSQZSA-N	1.0	GUBGYTABKSRVRQ-QKKXKWKRSA-N	direct	637270943	12527.0	2.22184874962	0.01	1.17005330406	0.272518640299	2.01	0.0707358356016
50103871	637269046	5893.0	0.585026652029	0.545037280598	RFSUNEUAIZKAJO-ZXXMMSQZSA-N	1.0	GUBGYTABKSRVRQ-QKKXKWKRSA-N	direct	637269046	1397.0	27.1830961606	0.01	1.17005330406	0.272518640299	2.01	0.0707358356016
50103872	637269046	5893.0	0.585026652029	0.545037280598	RFSUNEUAIZKAJO-ZXXMMSQZSA-N	1.0	GUBGYTABKSRVRQ-QKKXKWKRSA-N	direct	637269046	3901.0	27.1830961606	0.01	1.17005330406	0.272518640299	2.01	0.0707358356016
44374888	637264505	7794.0	4.07623803917	0.300316162084	RFSUNEUAIZKAJO-ZXXMMSQZSA-N	2.0	MUPFEKGTMRGPLJ-ZQSKZDJDSA-N	direct	637264505	12995.0	4.91364016933	1.0	8.15247607834	0.100105387361	2.01	0.0707319738355
44374889	637264505	7794.0	4.07623803917	0.300316162084	RFSUNEUAIZKAJO-ZXXMMSQZSA-N	2.0	MUPFEKGTMRGPLJ-ZQSKZDJDSA-N	direct	637264505	13554.0	4.91364016933	1.0	8.15247607834	0.100105387361	2.01	0.0707319738355
44374890	637264505	7794.0	4.07623803917	0.300316162084	RFSUNEUAIZKAJO-ZXXMMSQZSA-N	2.0	MUPFEKGTMRGPLJ-ZQSKZDJDSA-N	direct	637264505	7130.0	4.91364016933	1.0	8.15247607834	0.100105387361	2.01	0.0707319738355
46898392	637266172	6199.0	0.677780705266	0.467924426062	RFSUNEUAIZKAJO-ZXXMMSQZSA-N	1.0	GUBGYTABKSRVRQ-CUHNMECISA-N	direct	637266172	2437.0	200.0	0.01	1.35556141053	0.233962213031	2.01	0.0706407420162
46948546	637270932	6199.0	0.677780705266	0.467924426062	RFSUNEUAIZKAJO-ZXXMMSQZSA-N	1.0	GUBGYTABKSRVRQ-CUHNMECISA-N	direct	637270932	2437.0	200.0	0.01	1.35556141053	0.233962213031	2.01	0.0706407420162
26764806	637270943	5893.0	0.585026652029	0.541568230016	RFSUNEUAIZKAJO-ZXXMMSQZSA-N	1.0	GUBGYTABKSRVRQ-QKKXKWKRSA-N	direct	637270943	391.0	2.22184874962	0.01	1.17005330406	0.270784115008	2.01	0.0706230111803
26764807	637270943	5893.0	0.585026652029	0.541568230016	RFSUNEUAIZKAJO-ZXXMMSQZSA-N	1.0	GUBGYTABKSRVRQ-QKKXKWKRSA-N	direct	637270943	5254.0	2.22184874962	0.01	1.17005330406	0.270784115008	2.01	0.0706230111803
26764808	637270943	5893.0	0.585026652029	0.541568230016	RFSUNEUAIZKAJO-ZXXMMSQZSA-N	1.0	GUBGYTABKSRVRQ-QKKXKWKRSA-N	direct	637270943	12527.0	2.22184874962	0.01	1.17005330406	0.270784115008	2.01	0.0706230111803
50103891	637269046	5893.0	0.585026652029	0.541568230016	RFSUNEUAIZKAJO-ZXXMMSQZSA-N	1.0	GUBGYTABKSRVRQ-QKKXKWKRSA-N	direct	637269046	1397.0	27.1830961606	0.01	1.17005330406	0.270784115008	2.01	0.0706230111803
50103892	637269046	5893.0	0.585026652029	0.541568230016	RFSUNEUAIZKAJO-ZXXMMSQZSA-N	1.0	GUBGYTABKSRVRQ-QKKXKWKRSA-N	direct	637269046	3901.0	27.1830961606	0.01	1.17005330406	0.270784115008	2.01	0.0706230111803
26764818	637270943	5893.0	0.585026652029	0.538561852026	RFSUNEUAIZKAJO-ZXXMMSQZSA-N	1.0	GUBGYTABKSRVRQ-QKKXKWKRSA-N	direct	637270943	391.0	2.22184874962	0.01	1.17005330406	0.269280926013	2.01	0.0705247950737
26764819	637270943	5893.0	0.585026652029	0.538561852026	RFSUNEUAIZKAJO-ZXXMMSQZSA-N	1.0	GUBGYTABKSRVRQ-QKKXKWKRSA-N	direct	637270943	5254.0	2.22184874962	0.01	1.17005330406	0.269280926013	2.01	0.0705247950737
26764820	637270943	5893.0	0.585026652029	0.538561852026	RFSUNEUAIZKAJO-ZXXMMSQZSA-N	1.0	GUBGYTABKSRVRQ-QKKXKWKRSA-N	direct	637270943	12527.0	2.22184874962	0.01	1.17005330406	0.269280926013	2.01	0.0705247950737
50103899	637269046	5893.0	0.585026652029	0.538561852026	RFSUNEUAIZKAJO-ZXXMMSQZSA-N	1.0	GUBGYTABKSRVRQ-QKKXKWKRSA-N	direct	637269046	1397.0	27.1830961606	0.01	1.17005330406	0.269280926013	2.01	0.0705247950737
50103900	637269046	5893.0	0.585026652029	0.538561852026	RFSUNEUAIZKAJO-ZXXMMSQZSA-N	1.0	GUBGYTABKSRVRQ-QKKXKWKRSA-N	direct	637269046	3901.0	27.1830961606	0.01	1.17005330406	0.269280926013	2.01	0.0705247950737
25637605	637269414	6073.0	0.823908740944	0.381636101801	RFSUNEUAIZKAJO-ZXXMMSQZSA-N	1.0	GUBGYTABKSRVRQ-OKIQBEFVSA-N	direct	637269414	10.0	135.270025714	0.01	1.64781748189	0.1908180509	2.01	0.0704889698035
25976988	637266171	6199.0	0.619788758288	0.507019601094	RFSUNEUAIZKAJO-ZXXMMSQZSA-N	1.0	GUBGYTABKSRVRQ-CUHNMECISA-N	direct	637266171	5421.0	200.0	0.01	1.23957751658	0.253509800547	2.01	0.0704784158808
47006002	637264620	6199.0	0.619788758288	0.507019601094	RFSUNEUAIZKAJO-ZXXMMSQZSA-N	1.0	GUBGYTABKSRVRQ-CUHNMECISA-N	direct	637264620	11683.0	92.8664610916	0.01	1.23957751658	0.253509800547	2.01	0.0704784158808
47006003	637264620	6199.0	0.619788758288	0.507019601094	RFSUNEUAIZKAJO-ZXXMMSQZSA-N	1.0	GUBGYTABKSRVRQ-CUHNMECISA-N	direct	637264620	11971.0	91.440093375	0.01	1.23957751658	0.253509800547	2.01	0.0704784158808
45879669	637265703	5704.0	0.853871964322	0.367748379645	RFSUNEUAIZKAJO-ZXXMMSQZSA-N	1.0	CZMRCDWAGMRECN-UGDNZRGBSA-N	direct	637265703	4290.0	139.793174124	0.01	1.70774392864	0.183874189823	2.01	0.0704652348285
47017580	637269784	6073.0	0.769551078622	0.406537759003	RFSUNEUAIZKAJO-ZXXMMSQZSA-N	1.0	GUBGYTABKSRVRQ-OKIQBEFVSA-N	direct	637269784	15933.0	28.9625735021	0.01	1.53910215724	0.203268879502	2.01	0.0704001538191
47017581	637269784	6073.0	0.769551078622	0.406537759003	RFSUNEUAIZKAJO-ZXXMMSQZSA-N	1.0	GUBGYTABKSRVRQ-OKIQBEFVSA-N	direct	637269784	12790.0	24.8096683018	0.01	1.53910215724	0.203268879502	2.01	0.0704001538191
46054354	637264506	12378.0	0.769551078622	0.406537759003	RFSUNEUAIZKAJO-ZXXMMSQZSA-N	1.0	CZMRCDWAGMRECN-UGDNZRGBSA-N	direct	637264506	1892.0	16.1073489661	0.01	1.53910215724	0.203268879502	2.01	0.0704001538191
46054355	637264506	12378.0	0.769551078622	0.406537759003	RFSUNEUAIZKAJO-ZXXMMSQZSA-N	1.0	CZMRCDWAGMRECN-UGDNZRGBSA-N	direct	637264506	5951.0	14.2932822177	0.01	1.53910215724	0.203268879502	2.01	0.0704001538191
26764770	637270943	5893.0	0.585026652029	0.532716565327	RFSUNEUAIZKAJO-ZXXMMSQZSA-N	1.0	GUBGYTABKSRVRQ-QKKXKWKRSA-N	direct	637270943	391.0	2.22184874962	0.01	1.17005330406	0.266358282664	2.01	0.0703326508555
26764771	637270943	5893.0	0.585026652029	0.532716565327	RFSUNEUAIZKAJO-ZXXMMSQZSA-N	1.0	GUBGYTABKSRVRQ-QKKXKWKRSA-N	direct	637270943	5254.0	2.22184874962	0.01	1.17005330406	0.266358282664	2.01	0.0703326508555
26764772	637270943	5893.0	0.585026652029	0.532716565327	RFSUNEUAIZKAJO-ZXXMMSQZSA-N	1.0	GUBGYTABKSRVRQ-QKKXKWKRSA-N	direct	637270943	12527.0	2.22184874962	0.01	1.17005330406	0.266358282664	2.01	0.0703326508555
50103867	637269046	5893.0	0.585026652029	0.532716565327	RFSUNEUAIZKAJO-ZXXMMSQZSA-N	1.0	GUBGYTABKSRVRQ-QKKXKWKRSA-N	direct	637269046	1397.0	27.1830961606	0.01	1.17005330406	0.266358282664	2.01	0.0703326508555
50103868	637269046	5893.0	0.585026652029	0.532716565327	RFSUNEUAIZKAJO-ZXXMMSQZSA-N	1.0	GUBGYTABKSRVRQ-QKKXKWKRSA-N	direct	637269046	3901.0	27.1830961606	0.01	1.17005330406	0.266358282664	2.01	0.0703326508555
45562604	637267734	1890.0	1.09151498112	0.285197952275	RFSUNEUAIZKAJO-ZXXMMSQZSA-N	1.0	HIWPGCMGAMJNRG-FZFXURTHSA-N	direct	637267734	15366.0	118.863279433	0.01	2.18302996224	0.142598976137	2.01	0.0703125824359
45562605	637267734	1890.0	1.09151498112	0.285197952275	RFSUNEUAIZKAJO-ZXXMMSQZSA-N	1.0	HIWPGCMGAMJNRG-FZFXURTHSA-N	direct	637267734	15744.0	118.863279433	0.01	2.18302996224	0.142598976137	2.01	0.0703125824359
45562606	637267734	1890.0	1.09151498112	0.285197952275	RFSUNEUAIZKAJO-ZXXMMSQZSA-N	1.0	HIWPGCMGAMJNRG-FZFXURTHSA-N	direct	637267734	16078.0	118.863279433	0.01	2.18302996224	0.142598976137	2.01	0.0703125824359
45562607	637267734	1890.0	1.09151498112	0.285197952275	RFSUNEUAIZKAJO-ZXXMMSQZSA-N	1.0	HIWPGCMGAMJNRG-FZFXURTHSA-N	direct	637267734	16786.0	118.863279433	0.01	2.18302996224	0.142598976137	2.01	0.0703125824359
50042112	637270578	5893.0	1.03621217265	0.300316162084	RFSUNEUAIZKAJO-ZXXMMSQZSA-N	1.0	GUBGYTABKSRVRQ-QKKXKWKRSA-N	direct	637270578	11717.0	29.0052430554	0.01	2.07242434531	0.150158081042	2.01	0.0703065636787
50042113	637270578	5893.0	1.03621217265	0.300316162084	RFSUNEUAIZKAJO-ZXXMMSQZSA-N	1.0	GUBGYTABKSRVRQ-QKKXKWKRSA-N	direct	637270578	16182.0	29.0052430554	0.01	2.07242434531	0.150158081042	2.01	0.0703065636787
50062647	637266084	5893.0	0.568636235841	0.545037280598	RFSUNEUAIZKAJO-ZXXMMSQZSA-N	1.0	GUBGYTABKSRVRQ-QKKXKWKRSA-N	direct	637266084	4693.0	200.0	0.01	1.13727247168	0.272518640299	2.01	0.0702351004869
50062667	637266084	5893.0	0.568636235841	0.541568230016	RFSUNEUAIZKAJO-ZXXMMSQZSA-N	1.0	GUBGYTABKSRVRQ-QKKXKWKRSA-N	direct	637266084	4693.0	200.0	0.01	1.13727247168	0.270784115008	2.01	0.0701230747435
50062675	637266084	5893.0	0.568636235841	0.538561852026	RFSUNEUAIZKAJO-ZXXMMSQZSA-N	1.0	GUBGYTABKSRVRQ-QKKXKWKRSA-N	direct	637266084	4693.0	200.0	0.01	1.13727247168	0.269280926013	2.01	0.0700255539033
25977004	637266171	6199.0	0.619788758288	0.494090876756	RFSUNEUAIZKAJO-ZXXMMSQZSA-N	1.0	GUBGYTABKSRVRQ-CUHNMECISA-N	direct	637266171	5421.0	200.0	0.01	1.23957751658	0.247045438378	2.01	0.0700247642585
47006018	637264620	6199.0	0.619788758288	0.494090876756	RFSUNEUAIZKAJO-ZXXMMSQZSA-N	1.0	GUBGYTABKSRVRQ-CUHNMECISA-N	direct	637264620	11683.0	92.8664610916	0.01	1.23957751658	0.247045438378	2.01	0.0700247642585
47006019	637264620	6199.0	0.619788758288	0.494090876756	RFSUNEUAIZKAJO-ZXXMMSQZSA-N	1.0	GUBGYTABKSRVRQ-CUHNMECISA-N	direct	637264620	11971.0	91.440093375	0.01	1.23957751658	0.247045438378	2.01	0.0700247642585
47017610	637269784	6073.0	0.769551078622	0.396951135413	RFSUNEUAIZKAJO-ZXXMMSQZSA-N	1.0	GUBGYTABKSRVRQ-OKIQBEFVSA-N	direct	637269784	15933.0	28.9625735021	0.01	1.53910215724	0.198475567706	2.01	0.0699814034695
47017611	637269784	6073.0	0.769551078622	0.396951135413	RFSUNEUAIZKAJO-ZXXMMSQZSA-N	1.0	GUBGYTABKSRVRQ-OKIQBEFVSA-N	direct	637269784	12790.0	24.8096683018	0.01	1.53910215724	0.198475567706	2.01	0.0699814034695
46054384	637264506	12378.0	0.769551078622	0.396951135413	RFSUNEUAIZKAJO-ZXXMMSQZSA-N	1.0	CZMRCDWAGMRECN-UGDNZRGBSA-N	direct	637264506	1892.0	16.1073489661	0.01	1.53910215724	0.198475567706	2.01	0.0699814034695
46054385	637264506	12378.0	0.769551078622	0.396951135413	RFSUNEUAIZKAJO-ZXXMMSQZSA-N	1.0	CZMRCDWAGMRECN-UGDNZRGBSA-N	direct	637264506	5951.0	14.2932822177	0.01	1.53910215724	0.198475567706	2.01	0.0699814034695
25977008	637266171	6199.0	0.619788758288	0.492481012538	RFSUNEUAIZKAJO-ZXXMMSQZSA-N	1.0	GUBGYTABKSRVRQ-CUHNMECISA-N	direct	637266171	5421.0	200.0	0.01	1.23957751658	0.246240506269	2.01	0.0699676551474
47006022	637264620	6199.0	0.619788758288	0.492481012538	RFSUNEUAIZKAJO-ZXXMMSQZSA-N	1.0	GUBGYTABKSRVRQ-CUHNMECISA-N	direct	637264620	11683.0	92.8664610916	0.01	1.23957751658	0.246240506269	2.01	0.0699676551474
47006023	637264620	6199.0	0.619788758288	0.492481012538	RFSUNEUAIZKAJO-ZXXMMSQZSA-N	1.0	GUBGYTABKSRVRQ-CUHNMECISA-N	direct	637264620	11971.0	91.440093375	0.01	1.23957751658	0.246240506269	2.01	0.0699676551474
46898394	637266172	6199.0	0.677780705266	0.448125296504	RFSUNEUAIZKAJO-ZXXMMSQZSA-N	1.0	GUBGYTABKSRVRQ-CUHNMECISA-N	direct	637266172	2437.0	200.0	0.01	1.35556141053	0.224062648252	2.01	0.0698813342591
46948550	637270932	6199.0	0.677780705266	0.448125296504	RFSUNEUAIZKAJO-ZXXMMSQZSA-N	1.0	GUBGYTABKSRVRQ-CUHNMECISA-N	direct	637270932	2437.0	200.0	0.01	1.35556141053	0.224062648252	2.01	0.0698813342591
25976998	637266171	6199.0	0.619788758288	0.490005274345	RFSUNEUAIZKAJO-ZXXMMSQZSA-N	1.0	GUBGYTABKSRVRQ-CUHNMECISA-N	direct	637266171	5421.0	200.0	0.01	1.23957751658	0.245002637173	2.01	0.0698795557579
47006012	637264620	6199.0	0.619788758288	0.490005274345	RFSUNEUAIZKAJO-ZXXMMSQZSA-N	1.0	GUBGYTABKSRVRQ-CUHNMECISA-N	direct	637264620	11683.0	92.8664610916	0.01	1.23957751658	0.245002637173	2.01	0.0698795557579
47006013	637264620	6199.0	0.619788758288	0.490005274345	RFSUNEUAIZKAJO-ZXXMMSQZSA-N	1.0	GUBGYTABKSRVRQ-CUHNMECISA-N	direct	637264620	11971.0	91.440093375	0.01	1.23957751658	0.245002637173	2.01	0.0698795557579
25637627	637269414	6073.0	0.823908740944	0.367748379645	RFSUNEUAIZKAJO-ZXXMMSQZSA-N	1.0	GUBGYTABKSRVRQ-OKIQBEFVSA-N	direct	637269414	10.0	135.270025714	0.01	1.64781748189	0.183874189823	2.01	0.0698387556243
50062643	637266084	5893.0	0.568636235841	0.532716565327	RFSUNEUAIZKAJO-ZXXMMSQZSA-N	1.0	GUBGYTABKSRVRQ-QKKXKWKRSA-N	direct	637266084	4693.0	200.0	0.01	1.13727247168	0.266358282664	2.01	0.0698347698636
44374924	637264505	7794.0	4.07623803917	0.285197952275	RFSUNEUAIZKAJO-ZXXMMSQZSA-N	2.0	MUPFEKGTMRGPLJ-ZQSKZDJDSA-N	direct	637264505	12995.0	4.91364016933	1.0	8.15247607834	0.0950659840917	2.01	0.0698244787063
44374925	637264505	7794.0	4.07623803917	0.285197952275	RFSUNEUAIZKAJO-ZXXMMSQZSA-N	2.0	MUPFEKGTMRGPLJ-ZQSKZDJDSA-N	direct	637264505	13554.0	4.91364016933	1.0	8.15247607834	0.0950659840917	2.01	0.0698244787063
44374926	637264505	7794.0	4.07623803917	0.285197952275	RFSUNEUAIZKAJO-ZXXMMSQZSA-N	2.0	MUPFEKGTMRGPLJ-ZQSKZDJDSA-N	direct	637264505	7130.0	4.91364016933	1.0	8.15247607834	0.0950659840917	2.01	0.0698244787063
26764782	637270943	5893.0	0.585026652029	0.516676401992	RFSUNEUAIZKAJO-ZXXMMSQZSA-N	1.0	GUBGYTABKSRVRQ-QKKXKWKRSA-N	direct	637270943	391.0	2.22184874962	0.01	1.17005330406	0.258338200996	2.01	0.0697971344084
26764783	637270943	5893.0	0.585026652029	0.516676401992	RFSUNEUAIZKAJO-ZXXMMSQZSA-N	1.0	GUBGYTABKSRVRQ-QKKXKWKRSA-N	direct	637270943	5254.0	2.22184874962	0.01	1.17005330406	0.258338200996	2.01	0.0697971344084
26764784	637270943	5893.0	0.585026652029	0.516676401992	RFSUNEUAIZKAJO-ZXXMMSQZSA-N	1.0	GUBGYTABKSRVRQ-QKKXKWKRSA-N	direct	637270943	12527.0	2.22184874962	0.01	1.17005330406	0.258338200996	2.01	0.0697971344084
50103875	637269046	5893.0	0.585026652029	0.516676401992	RFSUNEUAIZKAJO-ZXXMMSQZSA-N	1.0	GUBGYTABKSRVRQ-QKKXKWKRSA-N	direct	637269046	1397.0	27.1830961606	0.01	1.17005330406	0.258338200996	2.01	0.0697971344084
50103876	637269046	5893.0	0.585026652029	0.516676401992	RFSUNEUAIZKAJO-ZXXMMSQZSA-N	1.0	GUBGYTABKSRVRQ-QKKXKWKRSA-N	direct	637269046	3901.0	27.1830961606	0.01	1.17005330406	0.258338200996	2.01	0.0697971344084
44374300	637264505	8022.0	0.552841968658	0.545037280598	RFSUNEUAIZKAJO-ZXXMMSQZSA-N	1.0	CZMRCDWAGMRECN-UGDNZRGBSA-N	direct	637264505	12995.0	4.91364016933	0.01	1.10568393732	0.272518640299	2.01	0.0697422294733
44374301	637264505	8022.0	0.552841968658	0.545037280598	RFSUNEUAIZKAJO-ZXXMMSQZSA-N	1.0	CZMRCDWAGMRECN-UGDNZRGBSA-N	direct	637264505	13554.0	4.91364016933	0.01	1.10568393732	0.272518640299	2.01	0.0697422294733
44374302	637264505	8022.0	0.552841968658	0.545037280598	RFSUNEUAIZKAJO-ZXXMMSQZSA-N	1.0	CZMRCDWAGMRECN-UGDNZRGBSA-N	direct	637264505	7130.0	4.91364016933	0.01	1.10568393732	0.272518640299	2.01	0.0697422294733
44374480	637264505	8022.0	0.552841968658	0.541568230016	RFSUNEUAIZKAJO-ZXXMMSQZSA-N	1.0	CZMRCDWAGMRECN-UGDNZRGBSA-N	direct	637264505	12995.0	4.91364016933	0.01	1.10568393732	0.270784115008	2.01	0.0696309898645
44374481	637264505	8022.0	0.552841968658	0.541568230016	RFSUNEUAIZKAJO-ZXXMMSQZSA-N	1.0	CZMRCDWAGMRECN-UGDNZRGBSA-N	direct	637264505	13554.0	4.91364016933	0.01	1.10568393732	0.270784115008	2.01	0.0696309898645
44374482	637264505	8022.0	0.552841968658	0.541568230016	RFSUNEUAIZKAJO-ZXXMMSQZSA-N	1.0	CZMRCDWAGMRECN-UGDNZRGBSA-N	direct	637264505	7130.0	4.91364016933	0.01	1.10568393732	0.270784115008	2.01	0.0696309898645
50068943	637267202	5893.0	1.43179827593	0.323596813406	RFSUNEUAIZKAJO-ZXXMMSQZSA-N	1.0	GUBGYTABKSRVRQ-QKKXKWKRSA-N	direct	637267202	4924.0	0.920818753952	0.01	1.8416375079	0.161798406703	2.01	0.0695478359528
44374552	637264505	8022.0	0.552841968658	0.538561852026	RFSUNEUAIZKAJO-ZXXMMSQZSA-N	1.0	CZMRCDWAGMRECN-UGDNZRGBSA-N	direct	637264505	12995.0	4.91364016933	0.01	1.10568393732	0.269280926013	2.01	0.0695341533715
44374553	637264505	8022.0	0.552841968658	0.538561852026	RFSUNEUAIZKAJO-ZXXMMSQZSA-N	1.0	CZMRCDWAGMRECN-UGDNZRGBSA-N	direct	637264505	13554.0	4.91364016933	0.01	1.10568393732	0.269280926013	2.01	0.0695341533715
44374554	637264505	8022.0	0.552841968658	0.538561852026	RFSUNEUAIZKAJO-ZXXMMSQZSA-N	1.0	CZMRCDWAGMRECN-UGDNZRGBSA-N	direct	637264505	7130.0	4.91364016933	0.01	1.10568393732	0.269280926013	2.01	0.0695341533715
26764764	637270943	5893.0	0.585026652029	0.507019601094	RFSUNEUAIZKAJO-ZXXMMSQZSA-N	1.0	GUBGYTABKSRVRQ-QKKXKWKRSA-N	direct	637270943	391.0	2.22184874962	0.01	1.17005330406	0.253509800547	2.01	0.0694686922351
26764765	637270943	5893.0	0.585026652029	0.507019601094	RFSUNEUAIZKAJO-ZXXMMSQZSA-N	1.0	GUBGYTABKSRVRQ-QKKXKWKRSA-N	direct	637270943	5254.0	2.22184874962	0.01	1.17005330406	0.253509800547	2.01	0.0694686922351
26764766	637270943	5893.0	0.585026652029	0.507019601094	RFSUNEUAIZKAJO-ZXXMMSQZSA-N	1.0	GUBGYTABKSRVRQ-QKKXKWKRSA-N	direct	637270943	12527.0	2.22184874962	0.01	1.17005330406	0.253509800547	2.01	0.0694686922351
50103863	637269046	5893.0	0.585026652029	0.507019601094	RFSUNEUAIZKAJO-ZXXMMSQZSA-N	1.0	GUBGYTABKSRVRQ-QKKXKWKRSA-N	direct	637269046	1397.0	27.1830961606	0.01	1.17005330406	0.253509800547	2.01	0.0694686922351
50103864	637269046	5893.0	0.585026652029	0.507019601094	RFSUNEUAIZKAJO-ZXXMMSQZSA-N	1.0	GUBGYTABKSRVRQ-QKKXKWKRSA-N	direct	637269046	3901.0	27.1830961606	0.01	1.17005330406	0.253509800547	2.01	0.0694686922351
50042114	637270578	5893.0	1.03621217265	0.285197952275	RFSUNEUAIZKAJO-ZXXMMSQZSA-N	1.0	GUBGYTABKSRVRQ-QKKXKWKRSA-N	direct	637270578	11717.0	29.0052430554	0.01	2.07242434531	0.142598976137	2.01	0.0694045265853
50042115	637270578	5893.0	1.03621217265	0.285197952275	RFSUNEUAIZKAJO-ZXXMMSQZSA-N	1.0	GUBGYTABKSRVRQ-QKKXKWKRSA-N	direct	637270578	16182.0	29.0052430554	0.01	2.07242434531	0.142598976137	2.01	0.0694045265853
44374264	637264505	8022.0	0.552841968658	0.532716565327	RFSUNEUAIZKAJO-ZXXMMSQZSA-N	1.0	CZMRCDWAGMRECN-UGDNZRGBSA-N	direct	637264505	12995.0	4.91364016933	0.01	1.10568393732	0.266358282664	2.01	0.0693447081485
44374265	637264505	8022.0	0.552841968658	0.532716565327	RFSUNEUAIZKAJO-ZXXMMSQZSA-N	1.0	CZMRCDWAGMRECN-UGDNZRGBSA-N	direct	637264505	13554.0	4.91364016933	0.01	1.10568393732	0.266358282664	2.01	0.0693447081485
44374266	637264505	8022.0	0.552841968658	0.532716565327	RFSUNEUAIZKAJO-ZXXMMSQZSA-N	1.0	CZMRCDWAGMRECN-UGDNZRGBSA-N	direct	637264505	7130.0	4.91364016933	0.01	1.10568393732	0.266358282664	2.01	0.0693447081485
25977010	637266171	6199.0	0.619788758288	0.474246772987	RFSUNEUAIZKAJO-ZXXMMSQZSA-N	1.0	GUBGYTABKSRVRQ-CUHNMECISA-N	direct	637266171	5421.0	200.0	0.01	1.23957751658	0.237123386493	2.01	0.0693108209425
47006024	637264620	6199.0	0.619788758288	0.474246772987	RFSUNEUAIZKAJO-ZXXMMSQZSA-N	1.0	GUBGYTABKSRVRQ-CUHNMECISA-N	direct	637264620	11683.0	92.8664610916	0.01	1.23957751658	0.237123386493	2.01	0.0693108209425
47006025	637264620	6199.0	0.619788758288	0.474246772987	RFSUNEUAIZKAJO-ZXXMMSQZSA-N	1.0	GUBGYTABKSRVRQ-CUHNMECISA-N	direct	637264620	11971.0	91.440093375	0.01	1.23957751658	0.237123386493	2.01	0.0693108209425
50062651	637266084	5893.0	0.568636235841	0.516676401992	RFSUNEUAIZKAJO-ZXXMMSQZSA-N	1.0	GUBGYTABKSRVRQ-QKKXKWKRSA-N	direct	637266084	4693.0	200.0	0.01	1.13727247168	0.258338200996	2.01	0.0693030443081
47017594	637269784	6073.0	0.769551078622	0.381636101801	RFSUNEUAIZKAJO-ZXXMMSQZSA-N	1.0	GUBGYTABKSRVRQ-OKIQBEFVSA-N	direct	637269784	15933.0	28.9625735021	0.01	1.53910215724	0.1908180509	2.01	0.0692964120218
47017595	637269784	6073.0	0.769551078622	0.381636101801	RFSUNEUAIZKAJO-ZXXMMSQZSA-N	1.0	GUBGYTABKSRVRQ-OKIQBEFVSA-N	direct	637269784	12790.0	24.8096683018	0.01	1.53910215724	0.1908180509	2.01	0.0692964120218
46054368	637264506	12378.0	0.769551078622	0.381636101801	RFSUNEUAIZKAJO-ZXXMMSQZSA-N	1.0	CZMRCDWAGMRECN-UGDNZRGBSA-N	direct	637264506	1892.0	16.1073489661	0.01	1.53910215724	0.1908180509	2.01	0.0692964120218
46054369	637264506	12378.0	0.769551078622	0.381636101801	RFSUNEUAIZKAJO-ZXXMMSQZSA-N	1.0	CZMRCDWAGMRECN-UGDNZRGBSA-N	direct	637264506	5951.0	14.2932822177	0.01	1.53910215724	0.1908180509	2.01	0.0692964120218
45862224	637266208	5704.0	0.537602002101	0.545037280598	RFSUNEUAIZKAJO-ZXXMMSQZSA-N	1.0	CZMRCDWAGMRECN-UGDNZRGBSA-N	direct	637266208	45.0	12.54515514	0.01	1.0752040042	0.272518640299	2.01	0.0692565406206
45862225	637266208	5704.0	0.537602002101	0.545037280598	RFSUNEUAIZKAJO-ZXXMMSQZSA-N	1.0	CZMRCDWAGMRECN-UGDNZRGBSA-N	direct	637266208	1164.0	12.54515514	0.01	1.0752040042	0.272518640299	2.01	0.0692565406206
45862226	637266208	5704.0	0.537602002101	0.545037280598	RFSUNEUAIZKAJO-ZXXMMSQZSA-N	1.0	CZMRCDWAGMRECN-UGDNZRGBSA-N	direct	637266208	1243.0	12.54515514	0.01	1.0752040042	0.272518640299	2.01	0.0692565406206
45862227	637266208	5704.0	0.537602002101	0.545037280598	RFSUNEUAIZKAJO-ZXXMMSQZSA-N	1.0	CZMRCDWAGMRECN-UGDNZRGBSA-N	direct	637266208	1544.0	12.54515514	0.01	1.0752040042	0.272518640299	2.01	0.0692565406206
45862228	637266208	5704.0	0.537602002101	0.545037280598	RFSUNEUAIZKAJO-ZXXMMSQZSA-N	1.0	CZMRCDWAGMRECN-UGDNZRGBSA-N	direct	637266208	2290.0	12.54515514	0.01	1.0752040042	0.272518640299	2.01	0.0692565406206
45862229	637266208	5704.0	0.537602002101	0.545037280598	RFSUNEUAIZKAJO-ZXXMMSQZSA-N	1.0	CZMRCDWAGMRECN-UGDNZRGBSA-N	direct	637266208	2409.0	12.54515514	0.01	1.0752040042	0.272518640299	2.01	0.0692565406206
45862230	637266208	5704.0	0.537602002101	0.545037280598	RFSUNEUAIZKAJO-ZXXMMSQZSA-N	1.0	CZMRCDWAGMRECN-UGDNZRGBSA-N	direct	637266208	2918.0	12.54515514	0.01	1.0752040042	0.272518640299	2.01	0.0692565406206
45862231	637266208	5704.0	0.537602002101	0.545037280598	RFSUNEUAIZKAJO-ZXXMMSQZSA-N	1.0	CZMRCDWAGMRECN-UGDNZRGBSA-N	direct	637266208	3087.0	12.54515514	0.01	1.0752040042	0.272518640299	2.01	0.0692565406206
45862232	637266208	5704.0	0.537602002101	0.545037280598	RFSUNEUAIZKAJO-ZXXMMSQZSA-N	1.0	CZMRCDWAGMRECN-UGDNZRGBSA-N	direct	637266208	3193.0	12.54515514	0.01	1.0752040042	0.272518640299	2.01	0.0692565406206
45862233	637266208	5704.0	0.537602002101	0.545037280598	RFSUNEUAIZKAJO-ZXXMMSQZSA-N	1.0	CZMRCDWAGMRECN-UGDNZRGBSA-N	direct	637266208	3582.0	12.54515514	0.01	1.0752040042	0.272518640299	2.01	0.0692565406206
45862234	637266208	5704.0	0.537602002101	0.545037280598	RFSUNEUAIZKAJO-ZXXMMSQZSA-N	1.0	CZMRCDWAGMRECN-UGDNZRGBSA-N	direct	637266208	3604.0	12.54515514	0.01	1.0752040042	0.272518640299	2.01	0.0692565406206
45862235	637266208	5704.0	0.537602002101	0.545037280598	RFSUNEUAIZKAJO-ZXXMMSQZSA-N	1.0	CZMRCDWAGMRECN-UGDNZRGBSA-N	direct	637266208	3770.0	12.54515514	0.01	1.0752040042	0.272518640299	2.01	0.0692565406206
45862236	637266208	5704.0	0.537602002101	0.545037280598	RFSUNEUAIZKAJO-ZXXMMSQZSA-N	1.0	CZMRCDWAGMRECN-UGDNZRGBSA-N	direct	637266208	3997.0	12.54515514	0.01	1.0752040042	0.272518640299	2.01	0.0692565406206
45862237	637266208	5704.0	0.537602002101	0.545037280598	RFSUNEUAIZKAJO-ZXXMMSQZSA-N	1.0	CZMRCDWAGMRECN-UGDNZRGBSA-N	direct	637266208	5087.0	12.54515514	0.01	1.0752040042	0.272518640299	2.01	0.0692565406206
45862238	637266208	5704.0	0.537602002101	0.545037280598	RFSUNEUAIZKAJO-ZXXMMSQZSA-N	1.0	CZMRCDWAGMRECN-UGDNZRGBSA-N	direct	637266208	6135.0	12.54515514	0.01	1.0752040042	0.272518640299	2.01	0.0692565406206
25976996	637266171	6199.0	0.619788758288	0.472449407151	RFSUNEUAIZKAJO-ZXXMMSQZSA-N	1.0	GUBGYTABKSRVRQ-CUHNMECISA-N	direct	637266171	5421.0	200.0	0.01	1.23957751658	0.236224703575	2.01	0.0692450564749
47006010	637264620	6199.0	0.619788758288	0.472449407151	RFSUNEUAIZKAJO-ZXXMMSQZSA-N	1.0	GUBGYTABKSRVRQ-CUHNMECISA-N	direct	637264620	11683.0	92.8664610916	0.01	1.23957751658	0.236224703575	2.01	0.0692450564749
47006011	637264620	6199.0	0.619788758288	0.472449407151	RFSUNEUAIZKAJO-ZXXMMSQZSA-N	1.0	GUBGYTABKSRVRQ-CUHNMECISA-N	direct	637264620	11971.0	91.440093375	0.01	1.23957751658	0.236224703575	2.01	0.0692450564749
45862599	637266208	5704.0	0.537602002101	0.541568230016	RFSUNEUAIZKAJO-ZXXMMSQZSA-N	1.0	CZMRCDWAGMRECN-UGDNZRGBSA-N	direct	637266208	45.0	12.54515514	0.01	1.0752040042	0.270784115008	2.01	0.0691460756907
45862600	637266208	5704.0	0.537602002101	0.541568230016	RFSUNEUAIZKAJO-ZXXMMSQZSA-N	1.0	CZMRCDWAGMRECN-UGDNZRGBSA-N	direct	637266208	1164.0	12.54515514	0.01	1.0752040042	0.270784115008	2.01	0.0691460756907
45862601	637266208	5704.0	0.537602002101	0.541568230016	RFSUNEUAIZKAJO-ZXXMMSQZSA-N	1.0	CZMRCDWAGMRECN-UGDNZRGBSA-N	direct	637266208	1243.0	12.54515514	0.01	1.0752040042	0.270784115008	2.01	0.0691460756907
45862602	637266208	5704.0	0.537602002101	0.541568230016	RFSUNEUAIZKAJO-ZXXMMSQZSA-N	1.0	CZMRCDWAGMRECN-UGDNZRGBSA-N	direct	637266208	1544.0	12.54515514	0.01	1.0752040042	0.270784115008	2.01	0.0691460756907
45862603	637266208	5704.0	0.537602002101	0.541568230016	RFSUNEUAIZKAJO-ZXXMMSQZSA-N	1.0	CZMRCDWAGMRECN-UGDNZRGBSA-N	direct	637266208	2290.0	12.54515514	0.01	1.0752040042	0.270784115008	2.01	0.0691460756907
45862604	637266208	5704.0	0.537602002101	0.541568230016	RFSUNEUAIZKAJO-ZXXMMSQZSA-N	1.0	CZMRCDWAGMRECN-UGDNZRGBSA-N	direct	637266208	2409.0	12.54515514	0.01	1.0752040042	0.270784115008	2.01	0.0691460756907
45862605	637266208	5704.0	0.537602002101	0.541568230016	RFSUNEUAIZKAJO-ZXXMMSQZSA-N	1.0	CZMRCDWAGMRECN-UGDNZRGBSA-N	direct	637266208	2918.0	12.54515514	0.01	1.0752040042	0.270784115008	2.01	0.0691460756907
45862606	637266208	5704.0	0.537602002101	0.541568230016	RFSUNEUAIZKAJO-ZXXMMSQZSA-N	1.0	CZMRCDWAGMRECN-UGDNZRGBSA-N	direct	637266208	3087.0	12.54515514	0.01	1.0752040042	0.270784115008	2.01	0.0691460756907
45862607	637266208	5704.0	0.537602002101	0.541568230016	RFSUNEUAIZKAJO-ZXXMMSQZSA-N	1.0	CZMRCDWAGMRECN-UGDNZRGBSA-N	direct	637266208	3193.0	12.54515514	0.01	1.0752040042	0.270784115008	2.01	0.0691460756907
45862608	637266208	5704.0	0.537602002101	0.541568230016	RFSUNEUAIZKAJO-ZXXMMSQZSA-N	1.0	CZMRCDWAGMRECN-UGDNZRGBSA-N	direct	637266208	3582.0	12.54515514	0.01	1.0752040042	0.270784115008	2.01	0.0691460756907
45862609	637266208	5704.0	0.537602002101	0.541568230016	RFSUNEUAIZKAJO-ZXXMMSQZSA-N	1.0	CZMRCDWAGMRECN-UGDNZRGBSA-N	direct	637266208	3604.0	12.54515514	0.01	1.0752040042	0.270784115008	2.01	0.0691460756907
45862610	637266208	5704.0	0.537602002101	0.541568230016	RFSUNEUAIZKAJO-ZXXMMSQZSA-N	1.0	CZMRCDWAGMRECN-UGDNZRGBSA-N	direct	637266208	3770.0	12.54515514	0.01	1.0752040042	0.270784115008	2.01	0.0691460756907
45862611	637266208	5704.0	0.537602002101	0.541568230016	RFSUNEUAIZKAJO-ZXXMMSQZSA-N	1.0	CZMRCDWAGMRECN-UGDNZRGBSA-N	direct	637266208	3997.0	12.54515514	0.01	1.0752040042	0.270784115008	2.01	0.0691460756907
45862612	637266208	5704.0	0.537602002101	0.541568230016	RFSUNEUAIZKAJO-ZXXMMSQZSA-N	1.0	CZMRCDWAGMRECN-UGDNZRGBSA-N	direct	637266208	5087.0	12.54515514	0.01	1.0752040042	0.270784115008	2.01	0.0691460756907
45862613	637266208	5704.0	0.537602002101	0.541568230016	RFSUNEUAIZKAJO-ZXXMMSQZSA-N	1.0	CZMRCDWAGMRECN-UGDNZRGBSA-N	direct	637266208	6135.0	12.54515514	0.01	1.0752040042	0.270784115008	2.01	0.0691460756907
50068945	637267202	5893.0	1.43179827593	0.315659138162	RFSUNEUAIZKAJO-ZXXMMSQZSA-N	1.0	GUBGYTABKSRVRQ-QKKXKWKRSA-N	direct	637267202	4924.0	0.920818753952	0.01	1.8416375079	0.157829569081	2.01	0.0691173619214
25977012	637266171	6199.0	0.619788758288	0.467924426062	RFSUNEUAIZKAJO-ZXXMMSQZSA-N	1.0	GUBGYTABKSRVRQ-CUHNMECISA-N	direct	637266171	5421.0	200.0	0.01	1.23957751658	0.233962213031	2.01	0.0690786554418
47006026	637264620	6199.0	0.619788758288	0.467924426062	RFSUNEUAIZKAJO-ZXXMMSQZSA-N	1.0	GUBGYTABKSRVRQ-CUHNMECISA-N	direct	637264620	11683.0	92.8664610916	0.01	1.23957751658	0.233962213031	2.01	0.0690786554418
47006027	637264620	6199.0	0.619788758288	0.467924426062	RFSUNEUAIZKAJO-ZXXMMSQZSA-N	1.0	GUBGYTABKSRVRQ-CUHNMECISA-N	direct	637264620	11971.0	91.440093375	0.01	1.23957751658	0.233962213031	2.01	0.0690786554418
45862749	637266208	5704.0	0.537602002101	0.538561852026	RFSUNEUAIZKAJO-ZXXMMSQZSA-N	1.0	CZMRCDWAGMRECN-UGDNZRGBSA-N	direct	637266208	45.0	12.54515514	0.01	1.0752040042	0.269280926013	2.01	0.0690499135726
45862750	637266208	5704.0	0.537602002101	0.538561852026	RFSUNEUAIZKAJO-ZXXMMSQZSA-N	1.0	CZMRCDWAGMRECN-UGDNZRGBSA-N	direct	637266208	1164.0	12.54515514	0.01	1.0752040042	0.269280926013	2.01	0.0690499135726
45862751	637266208	5704.0	0.537602002101	0.538561852026	RFSUNEUAIZKAJO-ZXXMMSQZSA-N	1.0	CZMRCDWAGMRECN-UGDNZRGBSA-N	direct	637266208	1243.0	12.54515514	0.01	1.0752040042	0.269280926013	2.01	0.0690499135726
45862752	637266208	5704.0	0.537602002101	0.538561852026	RFSUNEUAIZKAJO-ZXXMMSQZSA-N	1.0	CZMRCDWAGMRECN-UGDNZRGBSA-N	direct	637266208	1544.0	12.54515514	0.01	1.0752040042	0.269280926013	2.01	0.0690499135726
45862753	637266208	5704.0	0.537602002101	0.538561852026	RFSUNEUAIZKAJO-ZXXMMSQZSA-N	1.0	CZMRCDWAGMRECN-UGDNZRGBSA-N	direct	637266208	2290.0	12.54515514	0.01	1.0752040042	0.269280926013	2.01	0.0690499135726
45862754	637266208	5704.0	0.537602002101	0.538561852026	RFSUNEUAIZKAJO-ZXXMMSQZSA-N	1.0	CZMRCDWAGMRECN-UGDNZRGBSA-N	direct	637266208	2409.0	12.54515514	0.01	1.0752040042	0.269280926013	2.01	0.0690499135726
45862755	637266208	5704.0	0.537602002101	0.538561852026	RFSUNEUAIZKAJO-ZXXMMSQZSA-N	1.0	CZMRCDWAGMRECN-UGDNZRGBSA-N	direct	637266208	2918.0	12.54515514	0.01	1.0752040042	0.269280926013	2.01	0.0690499135726
45862756	637266208	5704.0	0.537602002101	0.538561852026	RFSUNEUAIZKAJO-ZXXMMSQZSA-N	1.0	CZMRCDWAGMRECN-UGDNZRGBSA-N	direct	637266208	3087.0	12.54515514	0.01	1.0752040042	0.269280926013	2.01	0.0690499135726
45862757	637266208	5704.0	0.537602002101	0.538561852026	RFSUNEUAIZKAJO-ZXXMMSQZSA-N	1.0	CZMRCDWAGMRECN-UGDNZRGBSA-N	direct	637266208	3193.0	12.54515514	0.01	1.0752040042	0.269280926013	2.01	0.0690499135726
45862758	637266208	5704.0	0.537602002101	0.538561852026	RFSUNEUAIZKAJO-ZXXMMSQZSA-N	1.0	CZMRCDWAGMRECN-UGDNZRGBSA-N	direct	637266208	3582.0	12.54515514	0.01	1.0752040042	0.269280926013	2.01	0.0690499135726
45862759	637266208	5704.0	0.537602002101	0.538561852026	RFSUNEUAIZKAJO-ZXXMMSQZSA-N	1.0	CZMRCDWAGMRECN-UGDNZRGBSA-N	direct	637266208	3604.0	12.54515514	0.01	1.0752040042	0.269280926013	2.01	0.0690499135726
45862760	637266208	5704.0	0.537602002101	0.538561852026	RFSUNEUAIZKAJO-ZXXMMSQZSA-N	1.0	CZMRCDWAGMRECN-UGDNZRGBSA-N	direct	637266208	3770.0	12.54515514	0.01	1.0752040042	0.269280926013	2.01	0.0690499135726
45862761	637266208	5704.0	0.537602002101	0.538561852026	RFSUNEUAIZKAJO-ZXXMMSQZSA-N	1.0	CZMRCDWAGMRECN-UGDNZRGBSA-N	direct	637266208	3997.0	12.54515514	0.01	1.0752040042	0.269280926013	2.01	0.0690499135726
45862762	637266208	5704.0	0.537602002101	0.538561852026	RFSUNEUAIZKAJO-ZXXMMSQZSA-N	1.0	CZMRCDWAGMRECN-UGDNZRGBSA-N	direct	637266208	5087.0	12.54515514	0.01	1.0752040042	0.269280926013	2.01	0.0690499135726
45862763	637266208	5704.0	0.537602002101	0.538561852026	RFSUNEUAIZKAJO-ZXXMMSQZSA-N	1.0	CZMRCDWAGMRECN-UGDNZRGBSA-N	direct	637266208	6135.0	12.54515514	0.01	1.0752040042	0.269280926013	2.01	0.0690499135726
26764812	637270943	5893.0	0.585026652029	0.494090876756	RFSUNEUAIZKAJO-ZXXMMSQZSA-N	1.0	GUBGYTABKSRVRQ-QKKXKWKRSA-N	direct	637270943	391.0	2.22184874962	0.01	1.17005330406	0.247045438378	2.01	0.0690215399469
26764813	637270943	5893.0	0.585026652029	0.494090876756	RFSUNEUAIZKAJO-ZXXMMSQZSA-N	1.0	GUBGYTABKSRVRQ-QKKXKWKRSA-N	direct	637270943	5254.0	2.22184874962	0.01	1.17005330406	0.247045438378	2.01	0.0690215399469
26764814	637270943	5893.0	0.585026652029	0.494090876756	RFSUNEUAIZKAJO-ZXXMMSQZSA-N	1.0	GUBGYTABKSRVRQ-QKKXKWKRSA-N	direct	637270943	12527.0	2.22184874962	0.01	1.17005330406	0.247045438378	2.01	0.0690215399469
50103895	637269046	5893.0	0.585026652029	0.494090876756	RFSUNEUAIZKAJO-ZXXMMSQZSA-N	1.0	GUBGYTABKSRVRQ-QKKXKWKRSA-N	direct	637269046	1397.0	27.1830961606	0.01	1.17005330406	0.247045438378	2.01	0.0690215399469
50103896	637269046	5893.0	0.585026652029	0.494090876756	RFSUNEUAIZKAJO-ZXXMMSQZSA-N	1.0	GUBGYTABKSRVRQ-QKKXKWKRSA-N	direct	637269046	3901.0	27.1830961606	0.01	1.17005330406	0.247045438378	2.01	0.0690215399469
50062639	637266084	5893.0	0.568636235841	0.507019601094	RFSUNEUAIZKAJO-ZXXMMSQZSA-N	1.0	GUBGYTABKSRVRQ-QKKXKWKRSA-N	direct	637266084	4693.0	200.0	0.01	1.13727247168	0.253509800547	2.01	0.068976927159
26764824	637270943	5893.0	0.585026652029	0.492481012538	RFSUNEUAIZKAJO-ZXXMMSQZSA-N	1.0	GUBGYTABKSRVRQ-QKKXKWKRSA-N	direct	637270943	391.0	2.22184874962	0.01	1.17005330406	0.246240506269	2.01	0.0689652490214
26764825	637270943	5893.0	0.585026652029	0.492481012538	RFSUNEUAIZKAJO-ZXXMMSQZSA-N	1.0	GUBGYTABKSRVRQ-QKKXKWKRSA-N	direct	637270943	5254.0	2.22184874962	0.01	1.17005330406	0.246240506269	2.01	0.0689652490214
26764826	637270943	5893.0	0.585026652029	0.492481012538	RFSUNEUAIZKAJO-ZXXMMSQZSA-N	1.0	GUBGYTABKSRVRQ-QKKXKWKRSA-N	direct	637270943	12527.0	2.22184874962	0.01	1.17005330406	0.246240506269	2.01	0.0689652490214
50103903	637269046	5893.0	0.585026652029	0.492481012538	RFSUNEUAIZKAJO-ZXXMMSQZSA-N	1.0	GUBGYTABKSRVRQ-QKKXKWKRSA-N	direct	637269046	1397.0	27.1830961606	0.01	1.17005330406	0.246240506269	2.01	0.0689652490214
50103904	637269046	5893.0	0.585026652029	0.492481012538	RFSUNEUAIZKAJO-ZXXMMSQZSA-N	1.0	GUBGYTABKSRVRQ-QKKXKWKRSA-N	direct	637269046	3901.0	27.1830961606	0.01	1.17005330406	0.246240506269	2.01	0.0689652490214
50092479	637264846	5893.0	0.886056647693	0.323596813406	RFSUNEUAIZKAJO-ZXXMMSQZSA-N	1.0	GUBGYTABKSRVRQ-QKKXKWKRSA-N	direct	637264846	13052.0	7.14508697769	0.01	1.77211329539	0.161798406703	2.01	0.0688819533252
50092480	637264846	5893.0	0.886056647693	0.323596813406	RFSUNEUAIZKAJO-ZXXMMSQZSA-N	1.0	GUBGYTABKSRVRQ-QKKXKWKRSA-N	direct	637264846	12578.0	6.23507701535	0.01	1.77211329539	0.161798406703	2.01	0.0688819533252
26764794	637270943	5893.0	0.585026652029	0.490005274345	RFSUNEUAIZKAJO-ZXXMMSQZSA-N	1.0	GUBGYTABKSRVRQ-QKKXKWKRSA-N	direct	637270943	391.0	2.22184874962	0.01	1.17005330406	0.245002637173	2.01	0.0688784118061
26764795	637270943	5893.0	0.585026652029	0.490005274345	RFSUNEUAIZKAJO-ZXXMMSQZSA-N	1.0	GUBGYTABKSRVRQ-QKKXKWKRSA-N	direct	637270943	5254.0	2.22184874962	0.01	1.17005330406	0.245002637173	2.01	0.0688784118061
26764796	637270943	5893.0	0.585026652029	0.490005274345	RFSUNEUAIZKAJO-ZXXMMSQZSA-N	1.0	GUBGYTABKSRVRQ-QKKXKWKRSA-N	direct	637270943	12527.0	2.22184874962	0.01	1.17005330406	0.245002637173	2.01	0.0688784118061
50103883	637269046	5893.0	0.585026652029	0.490005274345	RFSUNEUAIZKAJO-ZXXMMSQZSA-N	1.0	GUBGYTABKSRVRQ-QKKXKWKRSA-N	direct	637269046	1397.0	27.1830961606	0.01	1.17005330406	0.245002637173	2.01	0.0688784118061
50103884	637269046	5893.0	0.585026652029	0.490005274345	RFSUNEUAIZKAJO-ZXXMMSQZSA-N	1.0	GUBGYTABKSRVRQ-QKKXKWKRSA-N	direct	637269046	3901.0	27.1830961606	0.01	1.17005330406	0.245002637173	2.01	0.0688784118061
45862149	637266208	5704.0	0.537602002101	0.532716565327	RFSUNEUAIZKAJO-ZXXMMSQZSA-N	1.0	CZMRCDWAGMRECN-UGDNZRGBSA-N	direct	637266208	45.0	12.54515514	0.01	1.0752040042	0.266358282664	2.01	0.0688617876569
45862150	637266208	5704.0	0.537602002101	0.532716565327	RFSUNEUAIZKAJO-ZXXMMSQZSA-N	1.0	CZMRCDWAGMRECN-UGDNZRGBSA-N	direct	637266208	1164.0	12.54515514	0.01	1.0752040042	0.266358282664	2.01	0.0688617876569
45862151	637266208	5704.0	0.537602002101	0.532716565327	RFSUNEUAIZKAJO-ZXXMMSQZSA-N	1.0	CZMRCDWAGMRECN-UGDNZRGBSA-N	direct	637266208	1243.0	12.54515514	0.01	1.0752040042	0.266358282664	2.01	0.0688617876569
45862152	637266208	5704.0	0.537602002101	0.532716565327	RFSUNEUAIZKAJO-ZXXMMSQZSA-N	1.0	CZMRCDWAGMRECN-UGDNZRGBSA-N	direct	637266208	1544.0	12.54515514	0.01	1.0752040042	0.266358282664	2.01	0.0688617876569
45862153	637266208	5704.0	0.537602002101	0.532716565327	RFSUNEUAIZKAJO-ZXXMMSQZSA-N	1.0	CZMRCDWAGMRECN-UGDNZRGBSA-N	direct	637266208	2290.0	12.54515514	0.01	1.0752040042	0.266358282664	2.01	0.0688617876569
45862154	637266208	5704.0	0.537602002101	0.532716565327	RFSUNEUAIZKAJO-ZXXMMSQZSA-N	1.0	CZMRCDWAGMRECN-UGDNZRGBSA-N	direct	637266208	2409.0	12.54515514	0.01	1.0752040042	0.266358282664	2.01	0.0688617876569
45862155	637266208	5704.0	0.537602002101	0.532716565327	RFSUNEUAIZKAJO-ZXXMMSQZSA-N	1.0	CZMRCDWAGMRECN-UGDNZRGBSA-N	direct	637266208	2918.0	12.54515514	0.01	1.0752040042	0.266358282664	2.01	0.0688617876569
45862156	637266208	5704.0	0.537602002101	0.532716565327	RFSUNEUAIZKAJO-ZXXMMSQZSA-N	1.0	CZMRCDWAGMRECN-UGDNZRGBSA-N	direct	637266208	3087.0	12.54515514	0.01	1.0752040042	0.266358282664	2.01	0.0688617876569
45862157	637266208	5704.0	0.537602002101	0.532716565327	RFSUNEUAIZKAJO-ZXXMMSQZSA-N	1.0	CZMRCDWAGMRECN-UGDNZRGBSA-N	direct	637266208	3193.0	12.54515514	0.01	1.0752040042	0.266358282664	2.01	0.0688617876569
45862158	637266208	5704.0	0.537602002101	0.532716565327	RFSUNEUAIZKAJO-ZXXMMSQZSA-N	1.0	CZMRCDWAGMRECN-UGDNZRGBSA-N	direct	637266208	3582.0	12.54515514	0.01	1.0752040042	0.266358282664	2.01	0.0688617876569
45862159	637266208	5704.0	0.537602002101	0.532716565327	RFSUNEUAIZKAJO-ZXXMMSQZSA-N	1.0	CZMRCDWAGMRECN-UGDNZRGBSA-N	direct	637266208	3604.0	12.54515514	0.01	1.0752040042	0.266358282664	2.01	0.0688617876569
45862160	637266208	5704.0	0.537602002101	0.532716565327	RFSUNEUAIZKAJO-ZXXMMSQZSA-N	1.0	CZMRCDWAGMRECN-UGDNZRGBSA-N	direct	637266208	3770.0	12.54515514	0.01	1.0752040042	0.266358282664	2.01	0.0688617876569
45862161	637266208	5704.0	0.537602002101	0.532716565327	RFSUNEUAIZKAJO-ZXXMMSQZSA-N	1.0	CZMRCDWAGMRECN-UGDNZRGBSA-N	direct	637266208	3997.0	12.54515514	0.01	1.0752040042	0.266358282664	2.01	0.0688617876569
45862162	637266208	5704.0	0.537602002101	0.532716565327	RFSUNEUAIZKAJO-ZXXMMSQZSA-N	1.0	CZMRCDWAGMRECN-UGDNZRGBSA-N	direct	637266208	5087.0	12.54515514	0.01	1.0752040042	0.266358282664	2.01	0.0688617876569
45862163	637266208	5704.0	0.537602002101	0.532716565327	RFSUNEUAIZKAJO-ZXXMMSQZSA-N	1.0	CZMRCDWAGMRECN-UGDNZRGBSA-N	direct	637266208	6135.0	12.54515514	0.01	1.0752040042	0.266358282664	2.01	0.0688617876569
44374336	637264505	8022.0	0.552841968658	0.516676401992	RFSUNEUAIZKAJO-ZXXMMSQZSA-N	1.0	CZMRCDWAGMRECN-UGDNZRGBSA-N	direct	637264505	12995.0	4.91364016933	0.01	1.10568393732	0.258338200996	2.01	0.0688167139483
44374337	637264505	8022.0	0.552841968658	0.516676401992	RFSUNEUAIZKAJO-ZXXMMSQZSA-N	1.0	CZMRCDWAGMRECN-UGDNZRGBSA-N	direct	637264505	13554.0	4.91364016933	0.01	1.10568393732	0.258338200996	2.01	0.0688167139483
44374338	637264505	8022.0	0.552841968658	0.516676401992	RFSUNEUAIZKAJO-ZXXMMSQZSA-N	1.0	CZMRCDWAGMRECN-UGDNZRGBSA-N	direct	637264505	7130.0	4.91364016933	0.01	1.10568393732	0.258338200996	2.01	0.0688167139483
46344110	637266609	5350.0	0.886056647693	0.545037280598	RFSUNEUAIZKAJO-ZXXMMSQZSA-N	1.0	GUBGYTABKSRVRQ-LNCRCTFVSA-N	direct	637266609	3251.0	0.52287874528	0.01	1.04575749056	0.272518640299	2.01	0.0687774108125
46344115	637266609	5350.0	0.886056647693	0.541568230016	RFSUNEUAIZKAJO-ZXXMMSQZSA-N	1.0	GUBGYTABKSRVRQ-LNCRCTFVSA-N	direct	637266609	3251.0	0.52287874528	0.01	1.04575749056	0.270784115008	2.01	0.0686677100999
47017616	637269784	6073.0	0.769551078622	0.367748379645	RFSUNEUAIZKAJO-ZXXMMSQZSA-N	1.0	GUBGYTABKSRVRQ-OKIQBEFVSA-N	direct	637269784	15933.0	28.9625735021	0.01	1.53910215724	0.183874189823	2.01	0.0686571984003
47017617	637269784	6073.0	0.769551078622	0.367748379645	RFSUNEUAIZKAJO-ZXXMMSQZSA-N	1.0	GUBGYTABKSRVRQ-OKIQBEFVSA-N	direct	637269784	12790.0	24.8096683018	0.01	1.53910215724	0.183874189823	2.01	0.0686571984003
46054390	637264506	12378.0	0.769551078622	0.367748379645	RFSUNEUAIZKAJO-ZXXMMSQZSA-N	1.0	CZMRCDWAGMRECN-UGDNZRGBSA-N	direct	637264506	1892.0	16.1073489661	0.01	1.53910215724	0.183874189823	2.01	0.0686571984003
46054391	637264506	12378.0	0.769551078622	0.367748379645	RFSUNEUAIZKAJO-ZXXMMSQZSA-N	1.0	CZMRCDWAGMRECN-UGDNZRGBSA-N	direct	637264506	5951.0	14.2932822177	0.01	1.53910215724	0.183874189823	2.01	0.0686571984003
46344117	637266609	5350.0	0.886056647693	0.538561852026	RFSUNEUAIZKAJO-ZXXMMSQZSA-N	1.0	GUBGYTABKSRVRQ-LNCRCTFVSA-N	direct	637266609	3251.0	0.52287874528	0.01	1.04575749056	0.269280926013	2.01	0.0685722132494
50062671	637266084	5893.0	0.568636235841	0.494090876756	RFSUNEUAIZKAJO-ZXXMMSQZSA-N	1.0	GUBGYTABKSRVRQ-QKKXKWKRSA-N	direct	637266084	4693.0	200.0	0.01	1.13727247168	0.247045438378	2.01	0.0685329402374
44374228	637264505	8022.0	0.552841968658	0.507019601094	RFSUNEUAIZKAJO-ZXXMMSQZSA-N	1.0	CZMRCDWAGMRECN-UGDNZRGBSA-N	direct	637264505	12995.0	4.91364016933	0.01	1.10568393732	0.253509800547	2.01	0.0684928853086
44374229	637264505	8022.0	0.552841968658	0.507019601094	RFSUNEUAIZKAJO-ZXXMMSQZSA-N	1.0	CZMRCDWAGMRECN-UGDNZRGBSA-N	direct	637264505	13554.0	4.91364016933	0.01	1.10568393732	0.253509800547	2.01	0.0684928853086
44374230	637264505	8022.0	0.552841968658	0.507019601094	RFSUNEUAIZKAJO-ZXXMMSQZSA-N	1.0	CZMRCDWAGMRECN-UGDNZRGBSA-N	direct	637264505	7130.0	4.91364016933	0.01	1.10568393732	0.253509800547	2.01	0.0684928853086
50062679	637266084	5893.0	0.568636235841	0.492481012538	RFSUNEUAIZKAJO-ZXXMMSQZSA-N	1.0	GUBGYTABKSRVRQ-QKKXKWKRSA-N	direct	637266084	4693.0	200.0	0.01	1.13727247168	0.246240506269	2.01	0.0684770477923
50092482	637264846	5893.0	0.886056647693	0.315659138162	RFSUNEUAIZKAJO-ZXXMMSQZSA-N	1.0	GUBGYTABKSRVRQ-QKKXKWKRSA-N	direct	637264846	13052.0	7.14508697769	0.01	1.77211329539	0.157829569081	2.01	0.0684556008481
50092483	637264846	5893.0	0.886056647693	0.315659138162	RFSUNEUAIZKAJO-ZXXMMSQZSA-N	1.0	GUBGYTABKSRVRQ-QKKXKWKRSA-N	direct	637264846	12578.0	6.23507701535	0.01	1.77211329539	0.157829569081	2.01	0.0684556008481
50062659	637266084	5893.0	0.568636235841	0.490005274345	RFSUNEUAIZKAJO-ZXXMMSQZSA-N	1.0	GUBGYTABKSRVRQ-QKKXKWKRSA-N	direct	637266084	4693.0	200.0	0.01	1.13727247168	0.245002637173	2.01	0.0683908252929
46344109	637266609	5350.0	0.886056647693	0.532716565327	RFSUNEUAIZKAJO-ZXXMMSQZSA-N	1.0	GUBGYTABKSRVRQ-LNCRCTFVSA-N	direct	637266609	3251.0	0.52287874528	0.01	1.04575749056	0.266358282664	2.01	0.0683853888243
45862299	637266208	5704.0	0.537602002101	0.516676401992	RFSUNEUAIZKAJO-ZXXMMSQZSA-N	1.0	CZMRCDWAGMRECN-UGDNZRGBSA-N	direct	637266208	45.0	12.54515514	0.01	1.0752040042	0.258338200996	2.01	0.0683374704383
45862300	637266208	5704.0	0.537602002101	0.516676401992	RFSUNEUAIZKAJO-ZXXMMSQZSA-N	1.0	CZMRCDWAGMRECN-UGDNZRGBSA-N	direct	637266208	1164.0	12.54515514	0.01	1.0752040042	0.258338200996	2.01	0.0683374704383
45862301	637266208	5704.0	0.537602002101	0.516676401992	RFSUNEUAIZKAJO-ZXXMMSQZSA-N	1.0	CZMRCDWAGMRECN-UGDNZRGBSA-N	direct	637266208	1243.0	12.54515514	0.01	1.0752040042	0.258338200996	2.01	0.0683374704383
45862302	637266208	5704.0	0.537602002101	0.516676401992	RFSUNEUAIZKAJO-ZXXMMSQZSA-N	1.0	CZMRCDWAGMRECN-UGDNZRGBSA-N	direct	637266208	1544.0	12.54515514	0.01	1.0752040042	0.258338200996	2.01	0.0683374704383
45862303	637266208	5704.0	0.537602002101	0.516676401992	RFSUNEUAIZKAJO-ZXXMMSQZSA-N	1.0	CZMRCDWAGMRECN-UGDNZRGBSA-N	direct	637266208	2290.0	12.54515514	0.01	1.0752040042	0.258338200996	2.01	0.0683374704383
45862304	637266208	5704.0	0.537602002101	0.516676401992	RFSUNEUAIZKAJO-ZXXMMSQZSA-N	1.0	CZMRCDWAGMRECN-UGDNZRGBSA-N	direct	637266208	2409.0	12.54515514	0.01	1.0752040042	0.258338200996	2.01	0.0683374704383
45862305	637266208	5704.0	0.537602002101	0.516676401992	RFSUNEUAIZKAJO-ZXXMMSQZSA-N	1.0	CZMRCDWAGMRECN-UGDNZRGBSA-N	direct	637266208	2918.0	12.54515514	0.01	1.0752040042	0.258338200996	2.01	0.0683374704383
45862306	637266208	5704.0	0.537602002101	0.516676401992	RFSUNEUAIZKAJO-ZXXMMSQZSA-N	1.0	CZMRCDWAGMRECN-UGDNZRGBSA-N	direct	637266208	3087.0	12.54515514	0.01	1.0752040042	0.258338200996	2.01	0.0683374704383
45862307	637266208	5704.0	0.537602002101	0.516676401992	RFSUNEUAIZKAJO-ZXXMMSQZSA-N	1.0	CZMRCDWAGMRECN-UGDNZRGBSA-N	direct	637266208	3193.0	12.54515514	0.01	1.0752040042	0.258338200996	2.01	0.0683374704383
45862308	637266208	5704.0	0.537602002101	0.516676401992	RFSUNEUAIZKAJO-ZXXMMSQZSA-N	1.0	CZMRCDWAGMRECN-UGDNZRGBSA-N	direct	637266208	3582.0	12.54515514	0.01	1.0752040042	0.258338200996	2.01	0.0683374704383
45862309	637266208	5704.0	0.537602002101	0.516676401992	RFSUNEUAIZKAJO-ZXXMMSQZSA-N	1.0	CZMRCDWAGMRECN-UGDNZRGBSA-N	direct	637266208	3604.0	12.54515514	0.01	1.0752040042	0.258338200996	2.01	0.0683374704383
45862310	637266208	5704.0	0.537602002101	0.516676401992	RFSUNEUAIZKAJO-ZXXMMSQZSA-N	1.0	CZMRCDWAGMRECN-UGDNZRGBSA-N	direct	637266208	3770.0	12.54515514	0.01	1.0752040042	0.258338200996	2.01	0.0683374704383
45862311	637266208	5704.0	0.537602002101	0.516676401992	RFSUNEUAIZKAJO-ZXXMMSQZSA-N	1.0	CZMRCDWAGMRECN-UGDNZRGBSA-N	direct	637266208	3997.0	12.54515514	0.01	1.0752040042	0.258338200996	2.01	0.0683374704383
45862312	637266208	5704.0	0.537602002101	0.516676401992	RFSUNEUAIZKAJO-ZXXMMSQZSA-N	1.0	CZMRCDWAGMRECN-UGDNZRGBSA-N	direct	637266208	5087.0	12.54515514	0.01	1.0752040042	0.258338200996	2.01	0.0683374704383
45862313	637266208	5704.0	0.537602002101	0.516676401992	RFSUNEUAIZKAJO-ZXXMMSQZSA-N	1.0	CZMRCDWAGMRECN-UGDNZRGBSA-N	direct	637266208	6135.0	12.54515514	0.01	1.0752040042	0.258338200996	2.01	0.0683374704383
25977014	637266171	6199.0	0.619788758288	0.448125296504	RFSUNEUAIZKAJO-ZXXMMSQZSA-N	1.0	GUBGYTABKSRVRQ-CUHNMECISA-N	direct	637266171	5421.0	200.0	0.01	1.23957751658	0.224062648252	2.01	0.0683360405527
47006028	637264620	6199.0	0.619788758288	0.448125296504	RFSUNEUAIZKAJO-ZXXMMSQZSA-N	1.0	GUBGYTABKSRVRQ-CUHNMECISA-N	direct	637264620	11683.0	92.8664610916	0.01	1.23957751658	0.224062648252	2.01	0.0683360405527
47006029	637264620	6199.0	0.619788758288	0.448125296504	RFSUNEUAIZKAJO-ZXXMMSQZSA-N	1.0	GUBGYTABKSRVRQ-CUHNMECISA-N	direct	637264620	11971.0	91.440093375	0.01	1.23957751658	0.224062648252	2.01	0.0683360405527
26764830	637270943	5893.0	0.585026652029	0.474246772987	RFSUNEUAIZKAJO-ZXXMMSQZSA-N	1.0	GUBGYTABKSRVRQ-QKKXKWKRSA-N	direct	637270943	391.0	2.22184874962	0.01	1.17005330406	0.237123386493	2.01	0.0683178250879
26764831	637270943	5893.0	0.585026652029	0.474246772987	RFSUNEUAIZKAJO-ZXXMMSQZSA-N	1.0	GUBGYTABKSRVRQ-QKKXKWKRSA-N	direct	637270943	5254.0	2.22184874962	0.01	1.17005330406	0.237123386493	2.01	0.0683178250879
26764832	637270943	5893.0	0.585026652029	0.474246772987	RFSUNEUAIZKAJO-ZXXMMSQZSA-N	1.0	GUBGYTABKSRVRQ-QKKXKWKRSA-N	direct	637270943	12527.0	2.22184874962	0.01	1.17005330406	0.237123386493	2.01	0.0683178250879
50103907	637269046	5893.0	0.585026652029	0.474246772987	RFSUNEUAIZKAJO-ZXXMMSQZSA-N	1.0	GUBGYTABKSRVRQ-QKKXKWKRSA-N	direct	637269046	1397.0	27.1830961606	0.01	1.17005330406	0.237123386493	2.01	0.0683178250879
50103908	637269046	5893.0	0.585026652029	0.474246772987	RFSUNEUAIZKAJO-ZXXMMSQZSA-N	1.0	GUBGYTABKSRVRQ-QKKXKWKRSA-N	direct	637269046	3901.0	27.1830961606	0.01	1.17005330406	0.237123386493	2.01	0.0683178250879
50068949	637267202	5893.0	1.43179827593	0.300316162084	RFSUNEUAIZKAJO-ZXXMMSQZSA-N	1.0	GUBGYTABKSRVRQ-QKKXKWKRSA-N	direct	637267202	4924.0	0.920818753952	0.01	1.8416375079	0.150158081042	2.01	0.0682617217643
26764788	637270943	5893.0	0.585026652029	0.472449407151	RFSUNEUAIZKAJO-ZXXMMSQZSA-N	1.0	GUBGYTABKSRVRQ-QKKXKWKRSA-N	direct	637270943	391.0	2.22184874962	0.01	1.17005330406	0.236224703575	2.01	0.0682530028086
26764789	637270943	5893.0	0.585026652029	0.472449407151	RFSUNEUAIZKAJO-ZXXMMSQZSA-N	1.0	GUBGYTABKSRVRQ-QKKXKWKRSA-N	direct	637270943	5254.0	2.22184874962	0.01	1.17005330406	0.236224703575	2.01	0.0682530028086
26764790	637270943	5893.0	0.585026652029	0.472449407151	RFSUNEUAIZKAJO-ZXXMMSQZSA-N	1.0	GUBGYTABKSRVRQ-QKKXKWKRSA-N	direct	637270943	12527.0	2.22184874962	0.01	1.17005330406	0.236224703575	2.01	0.0682530028086
50103879	637269046	5893.0	0.585026652029	0.472449407151	RFSUNEUAIZKAJO-ZXXMMSQZSA-N	1.0	GUBGYTABKSRVRQ-QKKXKWKRSA-N	direct	637269046	1397.0	27.1830961606	0.01	1.17005330406	0.236224703575	2.01	0.0682530028086
50103880	637269046	5893.0	0.585026652029	0.472449407151	RFSUNEUAIZKAJO-ZXXMMSQZSA-N	1.0	GUBGYTABKSRVRQ-QKKXKWKRSA-N	direct	637269046	3901.0	27.1830961606	0.01	1.17005330406	0.236224703575	2.01	0.0682530028086
45879663	637265703	5704.0	0.853871964322	0.323596813406	RFSUNEUAIZKAJO-ZXXMMSQZSA-N	1.0	CZMRCDWAGMRECN-UGDNZRGBSA-N	direct	637265703	4290.0	139.793174124	0.01	1.70774392864	0.161798406703	2.01	0.0682477394095
46898366	637266172	6199.0	0.677780705266	0.406537759003	RFSUNEUAIZKAJO-ZXXMMSQZSA-N	1.0	GUBGYTABKSRVRQ-CUHNMECISA-N	direct	637266172	2437.0	200.0	0.01	1.35556141053	0.203268879502	2.01	0.0682003409153
46948494	637270932	6199.0	0.677780705266	0.406537759003	RFSUNEUAIZKAJO-ZXXMMSQZSA-N	1.0	GUBGYTABKSRVRQ-CUHNMECISA-N	direct	637270932	2437.0	200.0	0.01	1.35556141053	0.203268879502	2.01	0.0682003409153
26764836	637270943	5893.0	0.585026652029	0.467924426062	RFSUNEUAIZKAJO-ZXXMMSQZSA-N	1.0	GUBGYTABKSRVRQ-QKKXKWKRSA-N	direct	637270943	391.0	2.22184874962	0.01	1.17005330406	0.233962213031	2.01	0.0680889857544
26764837	637270943	5893.0	0.585026652029	0.467924426062	RFSUNEUAIZKAJO-ZXXMMSQZSA-N	1.0	GUBGYTABKSRVRQ-QKKXKWKRSA-N	direct	637270943	5254.0	2.22184874962	0.01	1.17005330406	0.233962213031	2.01	0.0680889857544
26764838	637270943	5893.0	0.585026652029	0.467924426062	RFSUNEUAIZKAJO-ZXXMMSQZSA-N	1.0	GUBGYTABKSRVRQ-QKKXKWKRSA-N	direct	637270943	12527.0	2.22184874962	0.01	1.17005330406	0.233962213031	2.01	0.0680889857544
50103911	637269046	5893.0	0.585026652029	0.467924426062	RFSUNEUAIZKAJO-ZXXMMSQZSA-N	1.0	GUBGYTABKSRVRQ-QKKXKWKRSA-N	direct	637269046	1397.0	27.1830961606	0.01	1.17005330406	0.233962213031	2.01	0.0680889857544
50103912	637269046	5893.0	0.585026652029	0.467924426062	RFSUNEUAIZKAJO-ZXXMMSQZSA-N	1.0	GUBGYTABKSRVRQ-QKKXKWKRSA-N	direct	637269046	3901.0	27.1830961606	0.01	1.17005330406	0.233962213031	2.01	0.0680889857544
44374516	637264505	8022.0	0.552841968658	0.494090876756	RFSUNEUAIZKAJO-ZXXMMSQZSA-N	1.0	CZMRCDWAGMRECN-UGDNZRGBSA-N	direct	637264505	12995.0	4.91364016933	0.01	1.10568393732	0.247045438378	2.01	0.0680520140412
44374517	637264505	8022.0	0.552841968658	0.494090876756	RFSUNEUAIZKAJO-ZXXMMSQZSA-N	1.0	CZMRCDWAGMRECN-UGDNZRGBSA-N	direct	637264505	13554.0	4.91364016933	0.01	1.10568393732	0.247045438378	2.01	0.0680520140412
44374518	637264505	8022.0	0.552841968658	0.494090876756	RFSUNEUAIZKAJO-ZXXMMSQZSA-N	1.0	CZMRCDWAGMRECN-UGDNZRGBSA-N	direct	637264505	7130.0	4.91364016933	0.01	1.10568393732	0.247045438378	2.01	0.0680520140412
45862074	637266208	5704.0	0.537602002101	0.507019601094	RFSUNEUAIZKAJO-ZXXMMSQZSA-N	1.0	CZMRCDWAGMRECN-UGDNZRGBSA-N	direct	637266208	45.0	12.54515514	0.01	1.0752040042	0.253509800547	2.01	0.0680158969597
45862075	637266208	5704.0	0.537602002101	0.507019601094	RFSUNEUAIZKAJO-ZXXMMSQZSA-N	1.0	CZMRCDWAGMRECN-UGDNZRGBSA-N	direct	637266208	1164.0	12.54515514	0.01	1.0752040042	0.253509800547	2.01	0.0680158969597
45862076	637266208	5704.0	0.537602002101	0.507019601094	RFSUNEUAIZKAJO-ZXXMMSQZSA-N	1.0	CZMRCDWAGMRECN-UGDNZRGBSA-N	direct	637266208	1243.0	12.54515514	0.01	1.0752040042	0.253509800547	2.01	0.0680158969597
45862077	637266208	5704.0	0.537602002101	0.507019601094	RFSUNEUAIZKAJO-ZXXMMSQZSA-N	1.0	CZMRCDWAGMRECN-UGDNZRGBSA-N	direct	637266208	1544.0	12.54515514	0.01	1.0752040042	0.253509800547	2.01	0.0680158969597
45862078	637266208	5704.0	0.537602002101	0.507019601094	RFSUNEUAIZKAJO-ZXXMMSQZSA-N	1.0	CZMRCDWAGMRECN-UGDNZRGBSA-N	direct	637266208	2290.0	12.54515514	0.01	1.0752040042	0.253509800547	2.01	0.0680158969597
45862079	637266208	5704.0	0.537602002101	0.507019601094	RFSUNEUAIZKAJO-ZXXMMSQZSA-N	1.0	CZMRCDWAGMRECN-UGDNZRGBSA-N	direct	637266208	2409.0	12.54515514	0.01	1.0752040042	0.253509800547	2.01	0.0680158969597
45862080	637266208	5704.0	0.537602002101	0.507019601094	RFSUNEUAIZKAJO-ZXXMMSQZSA-N	1.0	CZMRCDWAGMRECN-UGDNZRGBSA-N	direct	637266208	2918.0	12.54515514	0.01	1.0752040042	0.253509800547	2.01	0.0680158969597
45862081	637266208	5704.0	0.537602002101	0.507019601094	RFSUNEUAIZKAJO-ZXXMMSQZSA-N	1.0	CZMRCDWAGMRECN-UGDNZRGBSA-N	direct	637266208	3087.0	12.54515514	0.01	1.0752040042	0.253509800547	2.01	0.0680158969597
45862082	637266208	5704.0	0.537602002101	0.507019601094	RFSUNEUAIZKAJO-ZXXMMSQZSA-N	1.0	CZMRCDWAGMRECN-UGDNZRGBSA-N	direct	637266208	3193.0	12.54515514	0.01	1.0752040042	0.253509800547	2.01	0.0680158969597
45862083	637266208	5704.0	0.537602002101	0.507019601094	RFSUNEUAIZKAJO-ZXXMMSQZSA-N	1.0	CZMRCDWAGMRECN-UGDNZRGBSA-N	direct	637266208	3582.0	12.54515514	0.01	1.0752040042	0.253509800547	2.01	0.0680158969597
45862084	637266208	5704.0	0.537602002101	0.507019601094	RFSUNEUAIZKAJO-ZXXMMSQZSA-N	1.0	CZMRCDWAGMRECN-UGDNZRGBSA-N	direct	637266208	3604.0	12.54515514	0.01	1.0752040042	0.253509800547	2.01	0.0680158969597
45862085	637266208	5704.0	0.537602002101	0.507019601094	RFSUNEUAIZKAJO-ZXXMMSQZSA-N	1.0	CZMRCDWAGMRECN-UGDNZRGBSA-N	direct	637266208	3770.0	12.54515514	0.01	1.0752040042	0.253509800547	2.01	0.0680158969597
45862086	637266208	5704.0	0.537602002101	0.507019601094	RFSUNEUAIZKAJO-ZXXMMSQZSA-N	1.0	CZMRCDWAGMRECN-UGDNZRGBSA-N	direct	637266208	3997.0	12.54515514	0.01	1.0752040042	0.253509800547	2.01	0.0680158969597
45862087	637266208	5704.0	0.537602002101	0.507019601094	RFSUNEUAIZKAJO-ZXXMMSQZSA-N	1.0	CZMRCDWAGMRECN-UGDNZRGBSA-N	direct	637266208	5087.0	12.54515514	0.01	1.0752040042	0.253509800547	2.01	0.0680158969597
45862088	637266208	5704.0	0.537602002101	0.507019601094	RFSUNEUAIZKAJO-ZXXMMSQZSA-N	1.0	CZMRCDWAGMRECN-UGDNZRGBSA-N	direct	637266208	6135.0	12.54515514	0.01	1.0752040042	0.253509800547	2.01	0.0680158969597
44374588	637264505	8022.0	0.552841968658	0.492481012538	RFSUNEUAIZKAJO-ZXXMMSQZSA-N	1.0	CZMRCDWAGMRECN-UGDNZRGBSA-N	direct	637264505	12995.0	4.91364016933	0.01	1.10568393732	0.246240506269	2.01	0.0679965138183
44374589	637264505	8022.0	0.552841968658	0.492481012538	RFSUNEUAIZKAJO-ZXXMMSQZSA-N	1.0	CZMRCDWAGMRECN-UGDNZRGBSA-N	direct	637264505	13554.0	4.91364016933	0.01	1.10568393732	0.246240506269	2.01	0.0679965138183
44374590	637264505	8022.0	0.552841968658	0.492481012538	RFSUNEUAIZKAJO-ZXXMMSQZSA-N	1.0	CZMRCDWAGMRECN-UGDNZRGBSA-N	direct	637264505	7130.0	4.91364016933	0.01	1.10568393732	0.246240506269	2.01	0.0679965138183
44374408	637264505	8022.0	0.552841968658	0.490005274345	RFSUNEUAIZKAJO-ZXXMMSQZSA-N	1.0	CZMRCDWAGMRECN-UGDNZRGBSA-N	direct	637264505	12995.0	4.91364016933	0.01	1.10568393732	0.245002637173	2.01	0.0679108963806
44374409	637264505	8022.0	0.552841968658	0.490005274345	RFSUNEUAIZKAJO-ZXXMMSQZSA-N	1.0	CZMRCDWAGMRECN-UGDNZRGBSA-N	direct	637264505	13554.0	4.91364016933	0.01	1.10568393732	0.245002637173	2.01	0.0679108963806
44374410	637264505	8022.0	0.552841968658	0.490005274345	RFSUNEUAIZKAJO-ZXXMMSQZSA-N	1.0	CZMRCDWAGMRECN-UGDNZRGBSA-N	direct	637264505	7130.0	4.91364016933	0.01	1.10568393732	0.245002637173	2.01	0.0679108963806
46344111	637266609	5350.0	0.886056647693	0.516676401992	RFSUNEUAIZKAJO-ZXXMMSQZSA-N	1.0	GUBGYTABKSRVRQ-LNCRCTFVSA-N	direct	637266609	3251.0	0.52287874528	0.01	1.04575749056	0.258338200996	2.01	0.0678646989311
50062683	637266084	5893.0	0.568636235841	0.474246772987	RFSUNEUAIZKAJO-ZXXMMSQZSA-N	1.0	GUBGYTABKSRVRQ-QKKXKWKRSA-N	direct	637266084	4693.0	200.0	0.01	1.13727247168	0.237123386493	2.01	0.0678342069375
45879666	637265703	5704.0	0.853871964322	0.315659138162	RFSUNEUAIZKAJO-ZXXMMSQZSA-N	1.0	CZMRCDWAGMRECN-UGDNZRGBSA-N	direct	637265703	4290.0	139.793174124	0.01	1.70774392864	0.157829569081	2.01	0.0678253124696
46898396	637266172	6199.0	0.677780705266	0.396951135413	RFSUNEUAIZKAJO-ZXXMMSQZSA-N	1.0	GUBGYTABKSRVRQ-CUHNMECISA-N	direct	637266172	2437.0	200.0	0.01	1.35556141053	0.198475567706	2.01	0.0677946753726
46948554	637270932	6199.0	0.677780705266	0.396951135413	RFSUNEUAIZKAJO-ZXXMMSQZSA-N	1.0	GUBGYTABKSRVRQ-CUHNMECISA-N	direct	637270932	2437.0	200.0	0.01	1.35556141053	0.198475567706	2.01	0.0677946753726
50062655	637266084	5893.0	0.568636235841	0.472449407151	RFSUNEUAIZKAJO-ZXXMMSQZSA-N	1.0	GUBGYTABKSRVRQ-QKKXKWKRSA-N	direct	637266084	4693.0	200.0	0.01	1.13727247168	0.236224703575	2.01	0.0677698435316
25637623	637269414	6073.0	0.823908740944	0.323596813406	RFSUNEUAIZKAJO-ZXXMMSQZSA-N	1.0	GUBGYTABKSRVRQ-OKIQBEFVSA-N	direct	637269414	10.0	135.270025714	0.01	1.64781748189	0.161798406703	2.01	0.0676409751011
50092488	637264846	5893.0	0.886056647693	0.300316162084	RFSUNEUAIZKAJO-ZXXMMSQZSA-N	1.0	GUBGYTABKSRVRQ-QKKXKWKRSA-N	direct	637264846	13052.0	7.14508697769	0.01	1.77211329539	0.150158081042	2.01	0.0676081529792
50092489	637264846	5893.0	0.886056647693	0.300316162084	RFSUNEUAIZKAJO-ZXXMMSQZSA-N	1.0	GUBGYTABKSRVRQ-QKKXKWKRSA-N	direct	637264846	12578.0	6.23507701535	0.01	1.77211329539	0.150158081042	2.01	0.0676081529792
50062687	637266084	5893.0	0.568636235841	0.467924426062	RFSUNEUAIZKAJO-ZXXMMSQZSA-N	1.0	GUBGYTABKSRVRQ-QKKXKWKRSA-N	direct	637266084	4693.0	200.0	0.01	1.13727247168	0.233962213031	2.01	0.0676069875451
45862674	637266208	5704.0	0.537602002101	0.494090876756	RFSUNEUAIZKAJO-ZXXMMSQZSA-N	1.0	CZMRCDWAGMRECN-UGDNZRGBSA-N	direct	637266208	45.0	12.54515514	0.01	1.0752040042	0.247045438378	2.01	0.0675780959449
45862675	637266208	5704.0	0.537602002101	0.494090876756	RFSUNEUAIZKAJO-ZXXMMSQZSA-N	1.0	CZMRCDWAGMRECN-UGDNZRGBSA-N	direct	637266208	1164.0	12.54515514	0.01	1.0752040042	0.247045438378	2.01	0.0675780959449
45862676	637266208	5704.0	0.537602002101	0.494090876756	RFSUNEUAIZKAJO-ZXXMMSQZSA-N	1.0	CZMRCDWAGMRECN-UGDNZRGBSA-N	direct	637266208	1243.0	12.54515514	0.01	1.0752040042	0.247045438378	2.01	0.0675780959449
45862677	637266208	5704.0	0.537602002101	0.494090876756	RFSUNEUAIZKAJO-ZXXMMSQZSA-N	1.0	CZMRCDWAGMRECN-UGDNZRGBSA-N	direct	637266208	1544.0	12.54515514	0.01	1.0752040042	0.247045438378	2.01	0.0675780959449
45862678	637266208	5704.0	0.537602002101	0.494090876756	RFSUNEUAIZKAJO-ZXXMMSQZSA-N	1.0	CZMRCDWAGMRECN-UGDNZRGBSA-N	direct	637266208	2290.0	12.54515514	0.01	1.0752040042	0.247045438378	2.01	0.0675780959449
45862679	637266208	5704.0	0.537602002101	0.494090876756	RFSUNEUAIZKAJO-ZXXMMSQZSA-N	1.0	CZMRCDWAGMRECN-UGDNZRGBSA-N	direct	637266208	2409.0	12.54515514	0.01	1.0752040042	0.247045438378	2.01	0.0675780959449
45862680	637266208	5704.0	0.537602002101	0.494090876756	RFSUNEUAIZKAJO-ZXXMMSQZSA-N	1.0	CZMRCDWAGMRECN-UGDNZRGBSA-N	direct	637266208	2918.0	12.54515514	0.01	1.0752040042	0.247045438378	2.01	0.0675780959449
45862681	637266208	5704.0	0.537602002101	0.494090876756	RFSUNEUAIZKAJO-ZXXMMSQZSA-N	1.0	CZMRCDWAGMRECN-UGDNZRGBSA-N	direct	637266208	3087.0	12.54515514	0.01	1.0752040042	0.247045438378	2.01	0.0675780959449
45862682	637266208	5704.0	0.537602002101	0.494090876756	RFSUNEUAIZKAJO-ZXXMMSQZSA-N	1.0	CZMRCDWAGMRECN-UGDNZRGBSA-N	direct	637266208	3193.0	12.54515514	0.01	1.0752040042	0.247045438378	2.01	0.0675780959449
45862683	637266208	5704.0	0.537602002101	0.494090876756	RFSUNEUAIZKAJO-ZXXMMSQZSA-N	1.0	CZMRCDWAGMRECN-UGDNZRGBSA-N	direct	637266208	3582.0	12.54515514	0.01	1.0752040042	0.247045438378	2.01	0.0675780959449
45862684	637266208	5704.0	0.537602002101	0.494090876756	RFSUNEUAIZKAJO-ZXXMMSQZSA-N	1.0	CZMRCDWAGMRECN-UGDNZRGBSA-N	direct	637266208	3604.0	12.54515514	0.01	1.0752040042	0.247045438378	2.01	0.0675780959449
45862685	637266208	5704.0	0.537602002101	0.494090876756	RFSUNEUAIZKAJO-ZXXMMSQZSA-N	1.0	CZMRCDWAGMRECN-UGDNZRGBSA-N	direct	637266208	3770.0	12.54515514	0.01	1.0752040042	0.247045438378	2.01	0.0675780959449
45862686	637266208	5704.0	0.537602002101	0.494090876756	RFSUNEUAIZKAJO-ZXXMMSQZSA-N	1.0	CZMRCDWAGMRECN-UGDNZRGBSA-N	direct	637266208	3997.0	12.54515514	0.01	1.0752040042	0.247045438378	2.01	0.0675780959449
45862687	637266208	5704.0	0.537602002101	0.494090876756	RFSUNEUAIZKAJO-ZXXMMSQZSA-N	1.0	CZMRCDWAGMRECN-UGDNZRGBSA-N	direct	637266208	5087.0	12.54515514	0.01	1.0752040042	0.247045438378	2.01	0.0675780959449
45862688	637266208	5704.0	0.537602002101	0.494090876756	RFSUNEUAIZKAJO-ZXXMMSQZSA-N	1.0	CZMRCDWAGMRECN-UGDNZRGBSA-N	direct	637266208	6135.0	12.54515514	0.01	1.0752040042	0.247045438378	2.01	0.0675780959449
46344108	637266609	5350.0	0.886056647693	0.507019601094	RFSUNEUAIZKAJO-ZXXMMSQZSA-N	1.0	GUBGYTABKSRVRQ-LNCRCTFVSA-N	direct	637266609	3251.0	0.52287874528	0.01	1.04575749056	0.253509800547	2.01	0.0675453501585
45862824	637266208	5704.0	0.537602002101	0.492481012538	RFSUNEUAIZKAJO-ZXXMMSQZSA-N	1.0	CZMRCDWAGMRECN-UGDNZRGBSA-N	direct	637266208	45.0	12.54515514	0.01	1.0752040042	0.246240506269	2.01	0.0675229822286
45862825	637266208	5704.0	0.537602002101	0.492481012538	RFSUNEUAIZKAJO-ZXXMMSQZSA-N	1.0	CZMRCDWAGMRECN-UGDNZRGBSA-N	direct	637266208	1164.0	12.54515514	0.01	1.0752040042	0.246240506269	2.01	0.0675229822286
45862826	637266208	5704.0	0.537602002101	0.492481012538	RFSUNEUAIZKAJO-ZXXMMSQZSA-N	1.0	CZMRCDWAGMRECN-UGDNZRGBSA-N	direct	637266208	1243.0	12.54515514	0.01	1.0752040042	0.246240506269	2.01	0.0675229822286
45862827	637266208	5704.0	0.537602002101	0.492481012538	RFSUNEUAIZKAJO-ZXXMMSQZSA-N	1.0	CZMRCDWAGMRECN-UGDNZRGBSA-N	direct	637266208	1544.0	12.54515514	0.01	1.0752040042	0.246240506269	2.01	0.0675229822286
45862828	637266208	5704.0	0.537602002101	0.492481012538	RFSUNEUAIZKAJO-ZXXMMSQZSA-N	1.0	CZMRCDWAGMRECN-UGDNZRGBSA-N	direct	637266208	2290.0	12.54515514	0.01	1.0752040042	0.246240506269	2.01	0.0675229822286
45862829	637266208	5704.0	0.537602002101	0.492481012538	RFSUNEUAIZKAJO-ZXXMMSQZSA-N	1.0	CZMRCDWAGMRECN-UGDNZRGBSA-N	direct	637266208	2409.0	12.54515514	0.01	1.0752040042	0.246240506269	2.01	0.0675229822286
45862830	637266208	5704.0	0.537602002101	0.492481012538	RFSUNEUAIZKAJO-ZXXMMSQZSA-N	1.0	CZMRCDWAGMRECN-UGDNZRGBSA-N	direct	637266208	2918.0	12.54515514	0.01	1.0752040042	0.246240506269	2.01	0.0675229822286
45862831	637266208	5704.0	0.537602002101	0.492481012538	RFSUNEUAIZKAJO-ZXXMMSQZSA-N	1.0	CZMRCDWAGMRECN-UGDNZRGBSA-N	direct	637266208	3087.0	12.54515514	0.01	1.0752040042	0.246240506269	2.01	0.0675229822286
45862832	637266208	5704.0	0.537602002101	0.492481012538	RFSUNEUAIZKAJO-ZXXMMSQZSA-N	1.0	CZMRCDWAGMRECN-UGDNZRGBSA-N	direct	637266208	3193.0	12.54515514	0.01	1.0752040042	0.246240506269	2.01	0.0675229822286
45862833	637266208	5704.0	0.537602002101	0.492481012538	RFSUNEUAIZKAJO-ZXXMMSQZSA-N	1.0	CZMRCDWAGMRECN-UGDNZRGBSA-N	direct	637266208	3582.0	12.54515514	0.01	1.0752040042	0.246240506269	2.01	0.0675229822286
45862834	637266208	5704.0	0.537602002101	0.492481012538	RFSUNEUAIZKAJO-ZXXMMSQZSA-N	1.0	CZMRCDWAGMRECN-UGDNZRGBSA-N	direct	637266208	3604.0	12.54515514	0.01	1.0752040042	0.246240506269	2.01	0.0675229822286
45862835	637266208	5704.0	0.537602002101	0.492481012538	RFSUNEUAIZKAJO-ZXXMMSQZSA-N	1.0	CZMRCDWAGMRECN-UGDNZRGBSA-N	direct	637266208	3770.0	12.54515514	0.01	1.0752040042	0.246240506269	2.01	0.0675229822286
45862836	637266208	5704.0	0.537602002101	0.492481012538	RFSUNEUAIZKAJO-ZXXMMSQZSA-N	1.0	CZMRCDWAGMRECN-UGDNZRGBSA-N	direct	637266208	3997.0	12.54515514	0.01	1.0752040042	0.246240506269	2.01	0.0675229822286
45862837	637266208	5704.0	0.537602002101	0.492481012538	RFSUNEUAIZKAJO-ZXXMMSQZSA-N	1.0	CZMRCDWAGMRECN-UGDNZRGBSA-N	direct	637266208	5087.0	12.54515514	0.01	1.0752040042	0.246240506269	2.01	0.0675229822286
45862838	637266208	5704.0	0.537602002101	0.492481012538	RFSUNEUAIZKAJO-ZXXMMSQZSA-N	1.0	CZMRCDWAGMRECN-UGDNZRGBSA-N	direct	637266208	6135.0	12.54515514	0.01	1.0752040042	0.246240506269	2.01	0.0675229822286
45862449	637266208	5704.0	0.537602002101	0.490005274345	RFSUNEUAIZKAJO-ZXXMMSQZSA-N	1.0	CZMRCDWAGMRECN-UGDNZRGBSA-N	direct	637266208	45.0	12.54515514	0.01	1.0752040042	0.245002637173	2.01	0.0674379610357
45862450	637266208	5704.0	0.537602002101	0.490005274345	RFSUNEUAIZKAJO-ZXXMMSQZSA-N	1.0	CZMRCDWAGMRECN-UGDNZRGBSA-N	direct	637266208	1164.0	12.54515514	0.01	1.0752040042	0.245002637173	2.01	0.0674379610357
45862451	637266208	5704.0	0.537602002101	0.490005274345	RFSUNEUAIZKAJO-ZXXMMSQZSA-N	1.0	CZMRCDWAGMRECN-UGDNZRGBSA-N	direct	637266208	1243.0	12.54515514	0.01	1.0752040042	0.245002637173	2.01	0.0674379610357
45862452	637266208	5704.0	0.537602002101	0.490005274345	RFSUNEUAIZKAJO-ZXXMMSQZSA-N	1.0	CZMRCDWAGMRECN-UGDNZRGBSA-N	direct	637266208	1544.0	12.54515514	0.01	1.0752040042	0.245002637173	2.01	0.0674379610357
45862453	637266208	5704.0	0.537602002101	0.490005274345	RFSUNEUAIZKAJO-ZXXMMSQZSA-N	1.0	CZMRCDWAGMRECN-UGDNZRGBSA-N	direct	637266208	2290.0	12.54515514	0.01	1.0752040042	0.245002637173	2.01	0.0674379610357
45862454	637266208	5704.0	0.537602002101	0.490005274345	RFSUNEUAIZKAJO-ZXXMMSQZSA-N	1.0	CZMRCDWAGMRECN-UGDNZRGBSA-N	direct	637266208	2409.0	12.54515514	0.01	1.0752040042	0.245002637173	2.01	0.0674379610357
45862455	637266208	5704.0	0.537602002101	0.490005274345	RFSUNEUAIZKAJO-ZXXMMSQZSA-N	1.0	CZMRCDWAGMRECN-UGDNZRGBSA-N	direct	637266208	2918.0	12.54515514	0.01	1.0752040042	0.245002637173	2.01	0.0674379610357
45862456	637266208	5704.0	0.537602002101	0.490005274345	RFSUNEUAIZKAJO-ZXXMMSQZSA-N	1.0	CZMRCDWAGMRECN-UGDNZRGBSA-N	direct	637266208	3087.0	12.54515514	0.01	1.0752040042	0.245002637173	2.01	0.0674379610357
45862457	637266208	5704.0	0.537602002101	0.490005274345	RFSUNEUAIZKAJO-ZXXMMSQZSA-N	1.0	CZMRCDWAGMRECN-UGDNZRGBSA-N	direct	637266208	3193.0	12.54515514	0.01	1.0752040042	0.245002637173	2.01	0.0674379610357
45862458	637266208	5704.0	0.537602002101	0.490005274345	RFSUNEUAIZKAJO-ZXXMMSQZSA-N	1.0	CZMRCDWAGMRECN-UGDNZRGBSA-N	direct	637266208	3582.0	12.54515514	0.01	1.0752040042	0.245002637173	2.01	0.0674379610357
45862459	637266208	5704.0	0.537602002101	0.490005274345	RFSUNEUAIZKAJO-ZXXMMSQZSA-N	1.0	CZMRCDWAGMRECN-UGDNZRGBSA-N	direct	637266208	3604.0	12.54515514	0.01	1.0752040042	0.245002637173	2.01	0.0674379610357
45862460	637266208	5704.0	0.537602002101	0.490005274345	RFSUNEUAIZKAJO-ZXXMMSQZSA-N	1.0	CZMRCDWAGMRECN-UGDNZRGBSA-N	direct	637266208	3770.0	12.54515514	0.01	1.0752040042	0.245002637173	2.01	0.0674379610357
45862461	637266208	5704.0	0.537602002101	0.490005274345	RFSUNEUAIZKAJO-ZXXMMSQZSA-N	1.0	CZMRCDWAGMRECN-UGDNZRGBSA-N	direct	637266208	3997.0	12.54515514	0.01	1.0752040042	0.245002637173	2.01	0.0674379610357
45862462	637266208	5704.0	0.537602002101	0.490005274345	RFSUNEUAIZKAJO-ZXXMMSQZSA-N	1.0	CZMRCDWAGMRECN-UGDNZRGBSA-N	direct	637266208	5087.0	12.54515514	0.01	1.0752040042	0.245002637173	2.01	0.0674379610357
45862463	637266208	5704.0	0.537602002101	0.490005274345	RFSUNEUAIZKAJO-ZXXMMSQZSA-N	1.0	CZMRCDWAGMRECN-UGDNZRGBSA-N	direct	637266208	6135.0	12.54515514	0.01	1.0752040042	0.245002637173	2.01	0.0674379610357
50068951	637267202	5893.0	1.43179827593	0.285197952275	RFSUNEUAIZKAJO-ZXXMMSQZSA-N	1.0	GUBGYTABKSRVRQ-QKKXKWKRSA-N	direct	637267202	4924.0	0.920818753952	0.01	1.8416375079	0.142598976137	2.01	0.0673859201056
44374624	637264505	8022.0	0.552841968658	0.474246772987	RFSUNEUAIZKAJO-ZXXMMSQZSA-N	1.0	CZMRCDWAGMRECN-UGDNZRGBSA-N	direct	637264505	12995.0	4.91364016933	0.01	1.10568393732	0.237123386493	2.01	0.0673581840643
44374625	637264505	8022.0	0.552841968658	0.474246772987	RFSUNEUAIZKAJO-ZXXMMSQZSA-N	1.0	CZMRCDWAGMRECN-UGDNZRGBSA-N	direct	637264505	13554.0	4.91364016933	0.01	1.10568393732	0.237123386493	2.01	0.0673581840643
44374626	637264505	8022.0	0.552841968658	0.474246772987	RFSUNEUAIZKAJO-ZXXMMSQZSA-N	1.0	CZMRCDWAGMRECN-UGDNZRGBSA-N	direct	637264505	7130.0	4.91364016933	0.01	1.10568393732	0.237123386493	2.01	0.0673581840643
26764842	637270943	5893.0	0.585026652029	0.448125296504	RFSUNEUAIZKAJO-ZXXMMSQZSA-N	1.0	GUBGYTABKSRVRQ-QKKXKWKRSA-N	direct	637270943	391.0	2.22184874962	0.01	1.17005330406	0.224062648252	2.01	0.0673570100917
26764843	637270943	5893.0	0.585026652029	0.448125296504	RFSUNEUAIZKAJO-ZXXMMSQZSA-N	1.0	GUBGYTABKSRVRQ-QKKXKWKRSA-N	direct	637270943	5254.0	2.22184874962	0.01	1.17005330406	0.224062648252	2.01	0.0673570100917
26764844	637270943	5893.0	0.585026652029	0.448125296504	RFSUNEUAIZKAJO-ZXXMMSQZSA-N	1.0	GUBGYTABKSRVRQ-QKKXKWKRSA-N	direct	637270943	12527.0	2.22184874962	0.01	1.17005330406	0.224062648252	2.01	0.0673570100917
50103915	637269046	5893.0	0.585026652029	0.448125296504	RFSUNEUAIZKAJO-ZXXMMSQZSA-N	1.0	GUBGYTABKSRVRQ-QKKXKWKRSA-N	direct	637269046	1397.0	27.1830961606	0.01	1.17005330406	0.224062648252	2.01	0.0673570100917
50103916	637269046	5893.0	0.585026652029	0.448125296504	RFSUNEUAIZKAJO-ZXXMMSQZSA-N	1.0	GUBGYTABKSRVRQ-QKKXKWKRSA-N	direct	637269046	3901.0	27.1830961606	0.01	1.17005330406	0.224062648252	2.01	0.0673570100917
44374372	637264505	8022.0	0.552841968658	0.472449407151	RFSUNEUAIZKAJO-ZXXMMSQZSA-N	1.0	CZMRCDWAGMRECN-UGDNZRGBSA-N	direct	637264505	12995.0	4.91364016933	0.01	1.10568393732	0.236224703575	2.01	0.0672942723251
44374373	637264505	8022.0	0.552841968658	0.472449407151	RFSUNEUAIZKAJO-ZXXMMSQZSA-N	1.0	CZMRCDWAGMRECN-UGDNZRGBSA-N	direct	637264505	13554.0	4.91364016933	0.01	1.10568393732	0.236224703575	2.01	0.0672942723251
44374374	637264505	8022.0	0.552841968658	0.472449407151	RFSUNEUAIZKAJO-ZXXMMSQZSA-N	1.0	CZMRCDWAGMRECN-UGDNZRGBSA-N	direct	637264505	7130.0	4.91364016933	0.01	1.10568393732	0.236224703575	2.01	0.0672942723251
25637625	637269414	6073.0	0.823908740944	0.315659138162	RFSUNEUAIZKAJO-ZXXMMSQZSA-N	1.0	GUBGYTABKSRVRQ-OKIQBEFVSA-N	direct	637269414	10.0	135.270025714	0.01	1.64781748189	0.157829569081	2.01	0.0672223037961
44374660	637264505	8022.0	0.552841968658	0.467924426062	RFSUNEUAIZKAJO-ZXXMMSQZSA-N	1.0	CZMRCDWAGMRECN-UGDNZRGBSA-N	direct	637264505	12995.0	4.91364016933	0.01	1.10568393732	0.233962213031	2.01	0.0671325591717
44374661	637264505	8022.0	0.552841968658	0.467924426062	RFSUNEUAIZKAJO-ZXXMMSQZSA-N	1.0	CZMRCDWAGMRECN-UGDNZRGBSA-N	direct	637264505	13554.0	4.91364016933	0.01	1.10568393732	0.233962213031	2.01	0.0671325591717
44374662	637264505	8022.0	0.552841968658	0.467924426062	RFSUNEUAIZKAJO-ZXXMMSQZSA-N	1.0	CZMRCDWAGMRECN-UGDNZRGBSA-N	direct	637264505	7130.0	4.91364016933	0.01	1.10568393732	0.233962213031	2.01	0.0671325591717
46898380	637266172	6199.0	0.677780705266	0.381636101801	RFSUNEUAIZKAJO-ZXXMMSQZSA-N	1.0	GUBGYTABKSRVRQ-CUHNMECISA-N	direct	637266172	2437.0	200.0	0.01	1.35556141053	0.1908180509	2.01	0.0671310880405
46948522	637270932	6199.0	0.677780705266	0.381636101801	RFSUNEUAIZKAJO-ZXXMMSQZSA-N	1.0	GUBGYTABKSRVRQ-CUHNMECISA-N	direct	637270932	2437.0	200.0	0.01	1.35556141053	0.1908180509	2.01	0.0671310880405
46344116	637266609	5350.0	0.886056647693	0.494090876756	RFSUNEUAIZKAJO-ZXXMMSQZSA-N	1.0	GUBGYTABKSRVRQ-LNCRCTFVSA-N	direct	637266609	3251.0	0.52287874528	0.01	1.04575749056	0.247045438378	2.01	0.0671105779336
46344118	637266609	5350.0	0.886056647693	0.492481012538	RFSUNEUAIZKAJO-ZXXMMSQZSA-N	1.0	GUBGYTABKSRVRQ-LNCRCTFVSA-N	direct	637266609	3251.0	0.52287874528	0.01	1.04575749056	0.246240506269	2.01	0.0670558455045
45879672	637265703	5704.0	0.853871964322	0.300316162084	RFSUNEUAIZKAJO-ZXXMMSQZSA-N	1.0	CZMRCDWAGMRECN-UGDNZRGBSA-N	direct	637265703	4290.0	139.793174124	0.01	1.70774392864	0.150158081042	2.01	0.0669856672719
46344113	637266609	5350.0	0.886056647693	0.490005274345	RFSUNEUAIZKAJO-ZXXMMSQZSA-N	1.0	GUBGYTABKSRVRQ-LNCRCTFVSA-N	direct	637266609	3251.0	0.52287874528	0.01	1.04575749056	0.245002637173	2.01	0.0669714125042
49920006	637264713	5893.0	0.468521082958	0.545037280598	RFSUNEUAIZKAJO-ZXXMMSQZSA-N	1.0	GUBGYTABKSRVRQ-QKKXKWKRSA-N	direct	637264713	12956.0	15.8446639625	0.01	0.937042165915	0.272518640299	2.01	0.066915674495
49920007	637264713	5893.0	0.468521082958	0.545037280598	RFSUNEUAIZKAJO-ZXXMMSQZSA-N	1.0	GUBGYTABKSRVRQ-QKKXKWKRSA-N	direct	637264713	14946.0	15.8446639625	0.01	0.937042165915	0.272518640299	2.01	0.066915674495
49920008	637264713	5893.0	0.468521082958	0.545037280598	RFSUNEUAIZKAJO-ZXXMMSQZSA-N	1.0	GUBGYTABKSRVRQ-QKKXKWKRSA-N	direct	637264713	12466.0	15.5142785735	0.01	0.937042165915	0.272518640299	2.01	0.066915674495
49920009	637264713	5893.0	0.468521082958	0.545037280598	RFSUNEUAIZKAJO-ZXXMMSQZSA-N	1.0	GUBGYTABKSRVRQ-QKKXKWKRSA-N	direct	637264713	12613.0	15.5142785735	0.01	0.937042165915	0.272518640299	2.01	0.066915674495
49920010	637264713	5893.0	0.468521082958	0.545037280598	RFSUNEUAIZKAJO-ZXXMMSQZSA-N	1.0	GUBGYTABKSRVRQ-QKKXKWKRSA-N	direct	637264713	889.0	14.2757241304	0.01	0.937042165915	0.272518640299	2.01	0.066915674495
49920011	637264713	5893.0	0.468521082958	0.545037280598	RFSUNEUAIZKAJO-ZXXMMSQZSA-N	1.0	GUBGYTABKSRVRQ-QKKXKWKRSA-N	direct	637264713	2717.0	14.2757241304	0.01	0.937042165915	0.272518640299	2.01	0.066915674495
49920012	637264713	5893.0	0.468521082958	0.545037280598	RFSUNEUAIZKAJO-ZXXMMSQZSA-N	1.0	GUBGYTABKSRVRQ-QKKXKWKRSA-N	direct	637264713	2927.0	14.2757241304	0.01	0.937042165915	0.272518640299	2.01	0.066915674495
49920013	637264713	5893.0	0.468521082958	0.545037280598	RFSUNEUAIZKAJO-ZXXMMSQZSA-N	1.0	GUBGYTABKSRVRQ-QKKXKWKRSA-N	direct	637264713	3609.0	14.2757241304	0.01	0.937042165915	0.272518640299	2.01	0.066915674495
49920014	637264713	5893.0	0.468521082958	0.545037280598	RFSUNEUAIZKAJO-ZXXMMSQZSA-N	1.0	GUBGYTABKSRVRQ-QKKXKWKRSA-N	direct	637264713	4206.0	14.2757241304	0.01	0.937042165915	0.272518640299	2.01	0.066915674495
49920015	637264713	5893.0	0.468521082958	0.545037280598	RFSUNEUAIZKAJO-ZXXMMSQZSA-N	1.0	GUBGYTABKSRVRQ-QKKXKWKRSA-N	direct	637264713	4382.0	14.2757241304	0.01	0.937042165915	0.272518640299	2.01	0.066915674495
49920016	637264713	5893.0	0.468521082958	0.545037280598	RFSUNEUAIZKAJO-ZXXMMSQZSA-N	1.0	GUBGYTABKSRVRQ-QKKXKWKRSA-N	direct	637264713	1463.0	14.1034737825	0.01	0.937042165915	0.272518640299	2.01	0.066915674495
49920017	637264713	5893.0	0.468521082958	0.545037280598	RFSUNEUAIZKAJO-ZXXMMSQZSA-N	1.0	GUBGYTABKSRVRQ-QKKXKWKRSA-N	direct	637264713	4228.0	14.1034737825	0.01	0.937042165915	0.272518640299	2.01	0.066915674495
49920018	637264713	5893.0	0.468521082958	0.545037280598	RFSUNEUAIZKAJO-ZXXMMSQZSA-N	1.0	GUBGYTABKSRVRQ-QKKXKWKRSA-N	direct	637264713	6024.0	14.1034737825	0.01	0.937042165915	0.272518640299	2.01	0.066915674495
45862899	637266208	5704.0	0.537602002101	0.474246772987	RFSUNEUAIZKAJO-ZXXMMSQZSA-N	1.0	CZMRCDWAGMRECN-UGDNZRGBSA-N	direct	637266208	45.0	12.54515514	0.01	1.0752040042	0.237123386493	2.01	0.0668890978394
45862900	637266208	5704.0	0.537602002101	0.474246772987	RFSUNEUAIZKAJO-ZXXMMSQZSA-N	1.0	CZMRCDWAGMRECN-UGDNZRGBSA-N	direct	637266208	1164.0	12.54515514	0.01	1.0752040042	0.237123386493	2.01	0.0668890978394
45862901	637266208	5704.0	0.537602002101	0.474246772987	RFSUNEUAIZKAJO-ZXXMMSQZSA-N	1.0	CZMRCDWAGMRECN-UGDNZRGBSA-N	direct	637266208	1243.0	12.54515514	0.01	1.0752040042	0.237123386493	2.01	0.0668890978394
45862902	637266208	5704.0	0.537602002101	0.474246772987	RFSUNEUAIZKAJO-ZXXMMSQZSA-N	1.0	CZMRCDWAGMRECN-UGDNZRGBSA-N	direct	637266208	1544.0	12.54515514	0.01	1.0752040042	0.237123386493	2.01	0.0668890978394
45862903	637266208	5704.0	0.537602002101	0.474246772987	RFSUNEUAIZKAJO-ZXXMMSQZSA-N	1.0	CZMRCDWAGMRECN-UGDNZRGBSA-N	direct	637266208	2290.0	12.54515514	0.01	1.0752040042	0.237123386493	2.01	0.0668890978394
45862904	637266208	5704.0	0.537602002101	0.474246772987	RFSUNEUAIZKAJO-ZXXMMSQZSA-N	1.0	CZMRCDWAGMRECN-UGDNZRGBSA-N	direct	637266208	2409.0	12.54515514	0.01	1.0752040042	0.237123386493	2.01	0.0668890978394
45862905	637266208	5704.0	0.537602002101	0.474246772987	RFSUNEUAIZKAJO-ZXXMMSQZSA-N	1.0	CZMRCDWAGMRECN-UGDNZRGBSA-N	direct	637266208	2918.0	12.54515514	0.01	1.0752040042	0.237123386493	2.01	0.0668890978394
45862906	637266208	5704.0	0.537602002101	0.474246772987	RFSUNEUAIZKAJO-ZXXMMSQZSA-N	1.0	CZMRCDWAGMRECN-UGDNZRGBSA-N	direct	637266208	3087.0	12.54515514	0.01	1.0752040042	0.237123386493	2.01	0.0668890978394
45862907	637266208	5704.0	0.537602002101	0.474246772987	RFSUNEUAIZKAJO-ZXXMMSQZSA-N	1.0	CZMRCDWAGMRECN-UGDNZRGBSA-N	direct	637266208	3193.0	12.54515514	0.01	1.0752040042	0.237123386493	2.01	0.0668890978394
45862908	637266208	5704.0	0.537602002101	0.474246772987	RFSUNEUAIZKAJO-ZXXMMSQZSA-N	1.0	CZMRCDWAGMRECN-UGDNZRGBSA-N	direct	637266208	3582.0	12.54515514	0.01	1.0752040042	0.237123386493	2.01	0.0668890978394
45862909	637266208	5704.0	0.537602002101	0.474246772987	RFSUNEUAIZKAJO-ZXXMMSQZSA-N	1.0	CZMRCDWAGMRECN-UGDNZRGBSA-N	direct	637266208	3604.0	12.54515514	0.01	1.0752040042	0.237123386493	2.01	0.0668890978394
45862910	637266208	5704.0	0.537602002101	0.474246772987	RFSUNEUAIZKAJO-ZXXMMSQZSA-N	1.0	CZMRCDWAGMRECN-UGDNZRGBSA-N	direct	637266208	3770.0	12.54515514	0.01	1.0752040042	0.237123386493	2.01	0.0668890978394
45862911	637266208	5704.0	0.537602002101	0.474246772987	RFSUNEUAIZKAJO-ZXXMMSQZSA-N	1.0	CZMRCDWAGMRECN-UGDNZRGBSA-N	direct	637266208	3997.0	12.54515514	0.01	1.0752040042	0.237123386493	2.01	0.0668890978394
45862912	637266208	5704.0	0.537602002101	0.474246772987	RFSUNEUAIZKAJO-ZXXMMSQZSA-N	1.0	CZMRCDWAGMRECN-UGDNZRGBSA-N	direct	637266208	5087.0	12.54515514	0.01	1.0752040042	0.237123386493	2.01	0.0668890978394
45862913	637266208	5704.0	0.537602002101	0.474246772987	RFSUNEUAIZKAJO-ZXXMMSQZSA-N	1.0	CZMRCDWAGMRECN-UGDNZRGBSA-N	direct	637266208	6135.0	12.54515514	0.01	1.0752040042	0.237123386493	2.01	0.0668890978394
50062691	637266084	5893.0	0.568636235841	0.448125296504	RFSUNEUAIZKAJO-ZXXMMSQZSA-N	1.0	GUBGYTABKSRVRQ-QKKXKWKRSA-N	direct	637266084	4693.0	200.0	0.01	1.13727247168	0.224062648252	2.01	0.066880193498
45862374	637266208	5704.0	0.537602002101	0.472449407151	RFSUNEUAIZKAJO-ZXXMMSQZSA-N	1.0	CZMRCDWAGMRECN-UGDNZRGBSA-N	direct	637266208	45.0	12.54515514	0.01	1.0752040042	0.236224703575	2.01	0.0668256311852
45862375	637266208	5704.0	0.537602002101	0.472449407151	RFSUNEUAIZKAJO-ZXXMMSQZSA-N	1.0	CZMRCDWAGMRECN-UGDNZRGBSA-N	direct	637266208	1164.0	12.54515514	0.01	1.0752040042	0.236224703575	2.01	0.0668256311852
45862376	637266208	5704.0	0.537602002101	0.472449407151	RFSUNEUAIZKAJO-ZXXMMSQZSA-N	1.0	CZMRCDWAGMRECN-UGDNZRGBSA-N	direct	637266208	1243.0	12.54515514	0.01	1.0752040042	0.236224703575	2.01	0.0668256311852
45862377	637266208	5704.0	0.537602002101	0.472449407151	RFSUNEUAIZKAJO-ZXXMMSQZSA-N	1.0	CZMRCDWAGMRECN-UGDNZRGBSA-N	direct	637266208	1544.0	12.54515514	0.01	1.0752040042	0.236224703575	2.01	0.0668256311852
45862378	637266208	5704.0	0.537602002101	0.472449407151	RFSUNEUAIZKAJO-ZXXMMSQZSA-N	1.0	CZMRCDWAGMRECN-UGDNZRGBSA-N	direct	637266208	2290.0	12.54515514	0.01	1.0752040042	0.236224703575	2.01	0.0668256311852
45862379	637266208	5704.0	0.537602002101	0.472449407151	RFSUNEUAIZKAJO-ZXXMMSQZSA-N	1.0	CZMRCDWAGMRECN-UGDNZRGBSA-N	direct	637266208	2409.0	12.54515514	0.01	1.0752040042	0.236224703575	2.01	0.0668256311852
45862380	637266208	5704.0	0.537602002101	0.472449407151	RFSUNEUAIZKAJO-ZXXMMSQZSA-N	1.0	CZMRCDWAGMRECN-UGDNZRGBSA-N	direct	637266208	2918.0	12.54515514	0.01	1.0752040042	0.236224703575	2.01	0.0668256311852
45862381	637266208	5704.0	0.537602002101	0.472449407151	RFSUNEUAIZKAJO-ZXXMMSQZSA-N	1.0	CZMRCDWAGMRECN-UGDNZRGBSA-N	direct	637266208	3087.0	12.54515514	0.01	1.0752040042	0.236224703575	2.01	0.0668256311852
45862382	637266208	5704.0	0.537602002101	0.472449407151	RFSUNEUAIZKAJO-ZXXMMSQZSA-N	1.0	CZMRCDWAGMRECN-UGDNZRGBSA-N	direct	637266208	3193.0	12.54515514	0.01	1.0752040042	0.236224703575	2.01	0.0668256311852
45862383	637266208	5704.0	0.537602002101	0.472449407151	RFSUNEUAIZKAJO-ZXXMMSQZSA-N	1.0	CZMRCDWAGMRECN-UGDNZRGBSA-N	direct	637266208	3582.0	12.54515514	0.01	1.0752040042	0.236224703575	2.01	0.0668256311852
45862384	637266208	5704.0	0.537602002101	0.472449407151	RFSUNEUAIZKAJO-ZXXMMSQZSA-N	1.0	CZMRCDWAGMRECN-UGDNZRGBSA-N	direct	637266208	3604.0	12.54515514	0.01	1.0752040042	0.236224703575	2.01	0.0668256311852
45862385	637266208	5704.0	0.537602002101	0.472449407151	RFSUNEUAIZKAJO-ZXXMMSQZSA-N	1.0	CZMRCDWAGMRECN-UGDNZRGBSA-N	direct	637266208	3770.0	12.54515514	0.01	1.0752040042	0.236224703575	2.01	0.0668256311852
45862386	637266208	5704.0	0.537602002101	0.472449407151	RFSUNEUAIZKAJO-ZXXMMSQZSA-N	1.0	CZMRCDWAGMRECN-UGDNZRGBSA-N	direct	637266208	3997.0	12.54515514	0.01	1.0752040042	0.236224703575	2.01	0.0668256311852
45862387	637266208	5704.0	0.537602002101	0.472449407151	RFSUNEUAIZKAJO-ZXXMMSQZSA-N	1.0	CZMRCDWAGMRECN-UGDNZRGBSA-N	direct	637266208	5087.0	12.54515514	0.01	1.0752040042	0.236224703575	2.01	0.0668256311852
45862388	637266208	5704.0	0.537602002101	0.472449407151	RFSUNEUAIZKAJO-ZXXMMSQZSA-N	1.0	CZMRCDWAGMRECN-UGDNZRGBSA-N	direct	637266208	6135.0	12.54515514	0.01	1.0752040042	0.236224703575	2.01	0.0668256311852
49920196	637264713	5893.0	0.468521082958	0.541568230016	RFSUNEUAIZKAJO-ZXXMMSQZSA-N	1.0	GUBGYTABKSRVRQ-QKKXKWKRSA-N	direct	637264713	12956.0	15.8446639625	0.01	0.937042165915	0.270784115008	2.01	0.0668089432719
49920197	637264713	5893.0	0.468521082958	0.541568230016	RFSUNEUAIZKAJO-ZXXMMSQZSA-N	1.0	GUBGYTABKSRVRQ-QKKXKWKRSA-N	direct	637264713	14946.0	15.8446639625	0.01	0.937042165915	0.270784115008	2.01	0.0668089432719
49920198	637264713	5893.0	0.468521082958	0.541568230016	RFSUNEUAIZKAJO-ZXXMMSQZSA-N	1.0	GUBGYTABKSRVRQ-QKKXKWKRSA-N	direct	637264713	12466.0	15.5142785735	0.01	0.937042165915	0.270784115008	2.01	0.0668089432719
49920199	637264713	5893.0	0.468521082958	0.541568230016	RFSUNEUAIZKAJO-ZXXMMSQZSA-N	1.0	GUBGYTABKSRVRQ-QKKXKWKRSA-N	direct	637264713	12613.0	15.5142785735	0.01	0.937042165915	0.270784115008	2.01	0.0668089432719
49920200	637264713	5893.0	0.468521082958	0.541568230016	RFSUNEUAIZKAJO-ZXXMMSQZSA-N	1.0	GUBGYTABKSRVRQ-QKKXKWKRSA-N	direct	637264713	889.0	14.2757241304	0.01	0.937042165915	0.270784115008	2.01	0.0668089432719
49920201	637264713	5893.0	0.468521082958	0.541568230016	RFSUNEUAIZKAJO-ZXXMMSQZSA-N	1.0	GUBGYTABKSRVRQ-QKKXKWKRSA-N	direct	637264713	2717.0	14.2757241304	0.01	0.937042165915	0.270784115008	2.01	0.0668089432719
49920202	637264713	5893.0	0.468521082958	0.541568230016	RFSUNEUAIZKAJO-ZXXMMSQZSA-N	1.0	GUBGYTABKSRVRQ-QKKXKWKRSA-N	direct	637264713	2927.0	14.2757241304	0.01	0.937042165915	0.270784115008	2.01	0.0668089432719
49920203	637264713	5893.0	0.468521082958	0.541568230016	RFSUNEUAIZKAJO-ZXXMMSQZSA-N	1.0	GUBGYTABKSRVRQ-QKKXKWKRSA-N	direct	637264713	3609.0	14.2757241304	0.01	0.937042165915	0.270784115008	2.01	0.0668089432719
49920204	637264713	5893.0	0.468521082958	0.541568230016	RFSUNEUAIZKAJO-ZXXMMSQZSA-N	1.0	GUBGYTABKSRVRQ-QKKXKWKRSA-N	direct	637264713	4206.0	14.2757241304	0.01	0.937042165915	0.270784115008	2.01	0.0668089432719
49920205	637264713	5893.0	0.468521082958	0.541568230016	RFSUNEUAIZKAJO-ZXXMMSQZSA-N	1.0	GUBGYTABKSRVRQ-QKKXKWKRSA-N	direct	637264713	4382.0	14.2757241304	0.01	0.937042165915	0.270784115008	2.01	0.0668089432719
49920206	637264713	5893.0	0.468521082958	0.541568230016	RFSUNEUAIZKAJO-ZXXMMSQZSA-N	1.0	GUBGYTABKSRVRQ-QKKXKWKRSA-N	direct	637264713	1463.0	14.1034737825	0.01	0.937042165915	0.270784115008	2.01	0.0668089432719
49920207	637264713	5893.0	0.468521082958	0.541568230016	RFSUNEUAIZKAJO-ZXXMMSQZSA-N	1.0	GUBGYTABKSRVRQ-QKKXKWKRSA-N	direct	637264713	4228.0	14.1034737825	0.01	0.937042165915	0.270784115008	2.01	0.0668089432719
49920208	637264713	5893.0	0.468521082958	0.541568230016	RFSUNEUAIZKAJO-ZXXMMSQZSA-N	1.0	GUBGYTABKSRVRQ-QKKXKWKRSA-N	direct	637264713	6024.0	14.1034737825	0.01	0.937042165915	0.270784115008	2.01	0.0668089432719
50092491	637264846	5893.0	0.886056647693	0.285197952275	RFSUNEUAIZKAJO-ZXXMMSQZSA-N	1.0	GUBGYTABKSRVRQ-QKKXKWKRSA-N	direct	637264846	13052.0	7.14508697769	0.01	1.77211329539	0.142598976137	2.01	0.0667407366441
50092492	637264846	5893.0	0.886056647693	0.285197952275	RFSUNEUAIZKAJO-ZXXMMSQZSA-N	1.0	GUBGYTABKSRVRQ-QKKXKWKRSA-N	direct	637264846	12578.0	6.23507701535	0.01	1.77211329539	0.142598976137	2.01	0.0667407366441
49920272	637264713	5893.0	0.468521082958	0.538561852026	RFSUNEUAIZKAJO-ZXXMMSQZSA-N	1.0	GUBGYTABKSRVRQ-QKKXKWKRSA-N	direct	637264713	12956.0	15.8446639625	0.01	0.937042165915	0.269280926013	2.01	0.0667160314265
49920273	637264713	5893.0	0.468521082958	0.538561852026	RFSUNEUAIZKAJO-ZXXMMSQZSA-N	1.0	GUBGYTABKSRVRQ-QKKXKWKRSA-N	direct	637264713	14946.0	15.8446639625	0.01	0.937042165915	0.269280926013	2.01	0.0667160314265
49920274	637264713	5893.0	0.468521082958	0.538561852026	RFSUNEUAIZKAJO-ZXXMMSQZSA-N	1.0	GUBGYTABKSRVRQ-QKKXKWKRSA-N	direct	637264713	12466.0	15.5142785735	0.01	0.937042165915	0.269280926013	2.01	0.0667160314265
49920275	637264713	5893.0	0.468521082958	0.538561852026	RFSUNEUAIZKAJO-ZXXMMSQZSA-N	1.0	GUBGYTABKSRVRQ-QKKXKWKRSA-N	direct	637264713	12613.0	15.5142785735	0.01	0.937042165915	0.269280926013	2.01	0.0667160314265
49920276	637264713	5893.0	0.468521082958	0.538561852026	RFSUNEUAIZKAJO-ZXXMMSQZSA-N	1.0	GUBGYTABKSRVRQ-QKKXKWKRSA-N	direct	637264713	889.0	14.2757241304	0.01	0.937042165915	0.269280926013	2.01	0.0667160314265
49920277	637264713	5893.0	0.468521082958	0.538561852026	RFSUNEUAIZKAJO-ZXXMMSQZSA-N	1.0	GUBGYTABKSRVRQ-QKKXKWKRSA-N	direct	637264713	2717.0	14.2757241304	0.01	0.937042165915	0.269280926013	2.01	0.0667160314265
49920278	637264713	5893.0	0.468521082958	0.538561852026	RFSUNEUAIZKAJO-ZXXMMSQZSA-N	1.0	GUBGYTABKSRVRQ-QKKXKWKRSA-N	direct	637264713	2927.0	14.2757241304	0.01	0.937042165915	0.269280926013	2.01	0.0667160314265
49920279	637264713	5893.0	0.468521082958	0.538561852026	RFSUNEUAIZKAJO-ZXXMMSQZSA-N	1.0	GUBGYTABKSRVRQ-QKKXKWKRSA-N	direct	637264713	3609.0	14.2757241304	0.01	0.937042165915	0.269280926013	2.01	0.0667160314265
49920280	637264713	5893.0	0.468521082958	0.538561852026	RFSUNEUAIZKAJO-ZXXMMSQZSA-N	1.0	GUBGYTABKSRVRQ-QKKXKWKRSA-N	direct	637264713	4206.0	14.2757241304	0.01	0.937042165915	0.269280926013	2.01	0.0667160314265
49920281	637264713	5893.0	0.468521082958	0.538561852026	RFSUNEUAIZKAJO-ZXXMMSQZSA-N	1.0	GUBGYTABKSRVRQ-QKKXKWKRSA-N	direct	637264713	4382.0	14.2757241304	0.01	0.937042165915	0.269280926013	2.01	0.0667160314265
49920282	637264713	5893.0	0.468521082958	0.538561852026	RFSUNEUAIZKAJO-ZXXMMSQZSA-N	1.0	GUBGYTABKSRVRQ-QKKXKWKRSA-N	direct	637264713	1463.0	14.1034737825	0.01	0.937042165915	0.269280926013	2.01	0.0667160314265
49920283	637264713	5893.0	0.468521082958	0.538561852026	RFSUNEUAIZKAJO-ZXXMMSQZSA-N	1.0	GUBGYTABKSRVRQ-QKKXKWKRSA-N	direct	637264713	4228.0	14.1034737825	0.01	0.937042165915	0.269280926013	2.01	0.0667160314265
49920284	637264713	5893.0	0.468521082958	0.538561852026	RFSUNEUAIZKAJO-ZXXMMSQZSA-N	1.0	GUBGYTABKSRVRQ-QKKXKWKRSA-N	direct	637264713	6024.0	14.1034737825	0.01	0.937042165915	0.269280926013	2.01	0.0667160314265
25976986	637266171	6199.0	0.619788758288	0.406537759003	RFSUNEUAIZKAJO-ZXXMMSQZSA-N	1.0	GUBGYTABKSRVRQ-CUHNMECISA-N	direct	637266171	5421.0	200.0	0.01	1.23957751658	0.203268879502	2.01	0.0666922192015
47006000	637264620	6199.0	0.619788758288	0.406537759003	RFSUNEUAIZKAJO-ZXXMMSQZSA-N	1.0	GUBGYTABKSRVRQ-CUHNMECISA-N	direct	637264620	11683.0	92.8664610916	0.01	1.23957751658	0.203268879502	2.01	0.0666922192015
47006001	637264620	6199.0	0.619788758288	0.406537759003	RFSUNEUAIZKAJO-ZXXMMSQZSA-N	1.0	GUBGYTABKSRVRQ-CUHNMECISA-N	direct	637264620	11971.0	91.440093375	0.01	1.23957751658	0.203268879502	2.01	0.0666922192015
45862974	637266208	5704.0	0.537602002101	0.467924426062	RFSUNEUAIZKAJO-ZXXMMSQZSA-N	1.0	CZMRCDWAGMRECN-UGDNZRGBSA-N	direct	637266208	45.0	12.54515514	0.01	1.0752040042	0.233962213031	2.01	0.0666650442114
45862975	637266208	5704.0	0.537602002101	0.467924426062	RFSUNEUAIZKAJO-ZXXMMSQZSA-N	1.0	CZMRCDWAGMRECN-UGDNZRGBSA-N	direct	637266208	1164.0	12.54515514	0.01	1.0752040042	0.233962213031	2.01	0.0666650442114
45862976	637266208	5704.0	0.537602002101	0.467924426062	RFSUNEUAIZKAJO-ZXXMMSQZSA-N	1.0	CZMRCDWAGMRECN-UGDNZRGBSA-N	direct	637266208	1243.0	12.54515514	0.01	1.0752040042	0.233962213031	2.01	0.0666650442114
45862977	637266208	5704.0	0.537602002101	0.467924426062	RFSUNEUAIZKAJO-ZXXMMSQZSA-N	1.0	CZMRCDWAGMRECN-UGDNZRGBSA-N	direct	637266208	1544.0	12.54515514	0.01	1.0752040042	0.233962213031	2.01	0.0666650442114
45862978	637266208	5704.0	0.537602002101	0.467924426062	RFSUNEUAIZKAJO-ZXXMMSQZSA-N	1.0	CZMRCDWAGMRECN-UGDNZRGBSA-N	direct	637266208	2290.0	12.54515514	0.01	1.0752040042	0.233962213031	2.01	0.0666650442114
45862979	637266208	5704.0	0.537602002101	0.467924426062	RFSUNEUAIZKAJO-ZXXMMSQZSA-N	1.0	CZMRCDWAGMRECN-UGDNZRGBSA-N	direct	637266208	2409.0	12.54515514	0.01	1.0752040042	0.233962213031	2.01	0.0666650442114
45862980	637266208	5704.0	0.537602002101	0.467924426062	RFSUNEUAIZKAJO-ZXXMMSQZSA-N	1.0	CZMRCDWAGMRECN-UGDNZRGBSA-N	direct	637266208	2918.0	12.54515514	0.01	1.0752040042	0.233962213031	2.01	0.0666650442114
45862981	637266208	5704.0	0.537602002101	0.467924426062	RFSUNEUAIZKAJO-ZXXMMSQZSA-N	1.0	CZMRCDWAGMRECN-UGDNZRGBSA-N	direct	637266208	3087.0	12.54515514	0.01	1.0752040042	0.233962213031	2.01	0.0666650442114
45862982	637266208	5704.0	0.537602002101	0.467924426062	RFSUNEUAIZKAJO-ZXXMMSQZSA-N	1.0	CZMRCDWAGMRECN-UGDNZRGBSA-N	direct	637266208	3193.0	12.54515514	0.01	1.0752040042	0.233962213031	2.01	0.0666650442114
45862983	637266208	5704.0	0.537602002101	0.467924426062	RFSUNEUAIZKAJO-ZXXMMSQZSA-N	1.0	CZMRCDWAGMRECN-UGDNZRGBSA-N	direct	637266208	3582.0	12.54515514	0.01	1.0752040042	0.233962213031	2.01	0.0666650442114
45862984	637266208	5704.0	0.537602002101	0.467924426062	RFSUNEUAIZKAJO-ZXXMMSQZSA-N	1.0	CZMRCDWAGMRECN-UGDNZRGBSA-N	direct	637266208	3604.0	12.54515514	0.01	1.0752040042	0.233962213031	2.01	0.0666650442114
45862985	637266208	5704.0	0.537602002101	0.467924426062	RFSUNEUAIZKAJO-ZXXMMSQZSA-N	1.0	CZMRCDWAGMRECN-UGDNZRGBSA-N	direct	637266208	3770.0	12.54515514	0.01	1.0752040042	0.233962213031	2.01	0.0666650442114
45862986	637266208	5704.0	0.537602002101	0.467924426062	RFSUNEUAIZKAJO-ZXXMMSQZSA-N	1.0	CZMRCDWAGMRECN-UGDNZRGBSA-N	direct	637266208	3997.0	12.54515514	0.01	1.0752040042	0.233962213031	2.01	0.0666650442114
45862987	637266208	5704.0	0.537602002101	0.467924426062	RFSUNEUAIZKAJO-ZXXMMSQZSA-N	1.0	CZMRCDWAGMRECN-UGDNZRGBSA-N	direct	637266208	5087.0	12.54515514	0.01	1.0752040042	0.233962213031	2.01	0.0666650442114
45862988	637266208	5704.0	0.537602002101	0.467924426062	RFSUNEUAIZKAJO-ZXXMMSQZSA-N	1.0	CZMRCDWAGMRECN-UGDNZRGBSA-N	direct	637266208	6135.0	12.54515514	0.01	1.0752040042	0.233962213031	2.01	0.0666650442114
49919968	637264713	5893.0	0.468521082958	0.532716565327	RFSUNEUAIZKAJO-ZXXMMSQZSA-N	1.0	GUBGYTABKSRVRQ-QKKXKWKRSA-N	direct	637264713	12956.0	15.8446639625	0.01	0.937042165915	0.266358282664	2.01	0.0665342641533
49919969	637264713	5893.0	0.468521082958	0.532716565327	RFSUNEUAIZKAJO-ZXXMMSQZSA-N	1.0	GUBGYTABKSRVRQ-QKKXKWKRSA-N	direct	637264713	14946.0	15.8446639625	0.01	0.937042165915	0.266358282664	2.01	0.0665342641533
49919970	637264713	5893.0	0.468521082958	0.532716565327	RFSUNEUAIZKAJO-ZXXMMSQZSA-N	1.0	GUBGYTABKSRVRQ-QKKXKWKRSA-N	direct	637264713	12466.0	15.5142785735	0.01	0.937042165915	0.266358282664	2.01	0.0665342641533
49919971	637264713	5893.0	0.468521082958	0.532716565327	RFSUNEUAIZKAJO-ZXXMMSQZSA-N	1.0	GUBGYTABKSRVRQ-QKKXKWKRSA-N	direct	637264713	12613.0	15.5142785735	0.01	0.937042165915	0.266358282664	2.01	0.0665342641533
49919972	637264713	5893.0	0.468521082958	0.532716565327	RFSUNEUAIZKAJO-ZXXMMSQZSA-N	1.0	GUBGYTABKSRVRQ-QKKXKWKRSA-N	direct	637264713	889.0	14.2757241304	0.01	0.937042165915	0.266358282664	2.01	0.0665342641533
49919973	637264713	5893.0	0.468521082958	0.532716565327	RFSUNEUAIZKAJO-ZXXMMSQZSA-N	1.0	GUBGYTABKSRVRQ-QKKXKWKRSA-N	direct	637264713	2717.0	14.2757241304	0.01	0.937042165915	0.266358282664	2.01	0.0665342641533
49919974	637264713	5893.0	0.468521082958	0.532716565327	RFSUNEUAIZKAJO-ZXXMMSQZSA-N	1.0	GUBGYTABKSRVRQ-QKKXKWKRSA-N	direct	637264713	2927.0	14.2757241304	0.01	0.937042165915	0.266358282664	2.01	0.0665342641533
49919975	637264713	5893.0	0.468521082958	0.532716565327	RFSUNEUAIZKAJO-ZXXMMSQZSA-N	1.0	GUBGYTABKSRVRQ-QKKXKWKRSA-N	direct	637264713	3609.0	14.2757241304	0.01	0.937042165915	0.266358282664	2.01	0.0665342641533
49919976	637264713	5893.0	0.468521082958	0.532716565327	RFSUNEUAIZKAJO-ZXXMMSQZSA-N	1.0	GUBGYTABKSRVRQ-QKKXKWKRSA-N	direct	637264713	4206.0	14.2757241304	0.01	0.937042165915	0.266358282664	2.01	0.0665342641533
49919977	637264713	5893.0	0.468521082958	0.532716565327	RFSUNEUAIZKAJO-ZXXMMSQZSA-N	1.0	GUBGYTABKSRVRQ-QKKXKWKRSA-N	direct	637264713	4382.0	14.2757241304	0.01	0.937042165915	0.266358282664	2.01	0.0665342641533
49919978	637264713	5893.0	0.468521082958	0.532716565327	RFSUNEUAIZKAJO-ZXXMMSQZSA-N	1.0	GUBGYTABKSRVRQ-QKKXKWKRSA-N	direct	637264713	1463.0	14.1034737825	0.01	0.937042165915	0.266358282664	2.01	0.0665342641533
49919979	637264713	5893.0	0.468521082958	0.532716565327	RFSUNEUAIZKAJO-ZXXMMSQZSA-N	1.0	GUBGYTABKSRVRQ-QKKXKWKRSA-N	direct	637264713	4228.0	14.1034737825	0.01	0.937042165915	0.266358282664	2.01	0.0665342641533
49919980	637264713	5893.0	0.468521082958	0.532716565327	RFSUNEUAIZKAJO-ZXXMMSQZSA-N	1.0	GUBGYTABKSRVRQ-QKKXKWKRSA-N	direct	637264713	6024.0	14.1034737825	0.01	0.937042165915	0.266358282664	2.01	0.0665342641533
46898402	637266172	6199.0	0.677780705266	0.367748379645	RFSUNEUAIZKAJO-ZXXMMSQZSA-N	1.0	GUBGYTABKSRVRQ-CUHNMECISA-N	direct	637266172	2437.0	200.0	0.01	1.35556141053	0.183874189823	2.01	0.0665118481022
46948566	637270932	6199.0	0.677780705266	0.367748379645	RFSUNEUAIZKAJO-ZXXMMSQZSA-N	1.0	GUBGYTABKSRVRQ-CUHNMECISA-N	direct	637270932	2437.0	200.0	0.01	1.35556141053	0.183874189823	2.01	0.0665118481022
47017612	637269784	6073.0	0.769551078622	0.323596813406	RFSUNEUAIZKAJO-ZXXMMSQZSA-N	1.0	GUBGYTABKSRVRQ-OKIQBEFVSA-N	direct	637269784	15933.0	28.9625735021	0.01	1.53910215724	0.161798406703	2.01	0.0664966007197
47017613	637269784	6073.0	0.769551078622	0.323596813406	RFSUNEUAIZKAJO-ZXXMMSQZSA-N	1.0	GUBGYTABKSRVRQ-OKIQBEFVSA-N	direct	637269784	12790.0	24.8096683018	0.01	1.53910215724	0.161798406703	2.01	0.0664966007197
46054386	637264506	12378.0	0.769551078622	0.323596813406	RFSUNEUAIZKAJO-ZXXMMSQZSA-N	1.0	CZMRCDWAGMRECN-UGDNZRGBSA-N	direct	637264506	1892.0	16.1073489661	0.01	1.53910215724	0.161798406703	2.01	0.0664966007197
46054387	637264506	12378.0	0.769551078622	0.323596813406	RFSUNEUAIZKAJO-ZXXMMSQZSA-N	1.0	CZMRCDWAGMRECN-UGDNZRGBSA-N	direct	637264506	5951.0	14.2932822177	0.01	1.53910215724	0.161798406703	2.01	0.0664966007197
18477148	637271561	5639.0	0.45593195565	0.545037280598	RFSUNEUAIZKAJO-ZXXMMSQZSA-N	1.0	HDTRYLNUVZCQOY-LIZSDCNHSA-N	direct	637271561	2008.0	54.6968039426	0.01	0.911863911299	0.272518640299	2.01	0.0664615680303
50583104	637268009	5639.0	0.45593195565	0.545037280598	RFSUNEUAIZKAJO-ZXXMMSQZSA-N	1.0	HDTRYLNUVZCQOY-LIZSDCNHSA-N	direct	637268009	3564.0	9.68824613894	0.01	0.911863911299	0.272518640299	2.01	0.0664615680303
46344119	637266609	5350.0	0.886056647693	0.474246772987	RFSUNEUAIZKAJO-ZXXMMSQZSA-N	1.0	GUBGYTABKSRVRQ-LNCRCTFVSA-N	direct	637266609	3251.0	0.52287874528	0.01	1.04575749056	0.237123386493	2.01	0.066426346447
44374696	637264505	8022.0	0.552841968658	0.448125296504	RFSUNEUAIZKAJO-ZXXMMSQZSA-N	1.0	CZMRCDWAGMRECN-UGDNZRGBSA-N	direct	637264505	12995.0	4.91364016933	0.01	1.10568393732	0.224062648252	2.01	0.0664108653626
44374697	637264505	8022.0	0.552841968658	0.448125296504	RFSUNEUAIZKAJO-ZXXMMSQZSA-N	1.0	CZMRCDWAGMRECN-UGDNZRGBSA-N	direct	637264505	13554.0	4.91364016933	0.01	1.10568393732	0.224062648252	2.01	0.0664108653626
44374698	637264505	8022.0	0.552841968658	0.448125296504	RFSUNEUAIZKAJO-ZXXMMSQZSA-N	1.0	CZMRCDWAGMRECN-UGDNZRGBSA-N	direct	637264505	7130.0	4.91364016933	0.01	1.10568393732	0.224062648252	2.01	0.0664108653626
25637629	637269414	6073.0	0.823908740944	0.300316162084	RFSUNEUAIZKAJO-ZXXMMSQZSA-N	1.0	GUBGYTABKSRVRQ-OKIQBEFVSA-N	direct	637269414	10.0	135.270025714	0.01	1.64781748189	0.150158081042	2.01	0.0663901235598
46344112	637266609	5350.0	0.886056647693	0.472449407151	RFSUNEUAIZKAJO-ZXXMMSQZSA-N	1.0	GUBGYTABKSRVRQ-LNCRCTFVSA-N	direct	637266609	3251.0	0.52287874528	0.01	1.04575749056	0.236224703575	2.01	0.0663633188671
18477198	637271561	5639.0	0.45593195565	0.541568230016	RFSUNEUAIZKAJO-ZXXMMSQZSA-N	1.0	HDTRYLNUVZCQOY-LIZSDCNHSA-N	direct	637271561	2008.0	54.6968039426	0.01	0.911863911299	0.270784115008	2.01	0.0663555611119
50583119	637268009	5639.0	0.45593195565	0.541568230016	RFSUNEUAIZKAJO-ZXXMMSQZSA-N	1.0	HDTRYLNUVZCQOY-LIZSDCNHSA-N	direct	637268009	3564.0	9.68824613894	0.01	0.911863911299	0.270784115008	2.01	0.0663555611119
25977016	637266171	6199.0	0.619788758288	0.396951135413	RFSUNEUAIZKAJO-ZXXMMSQZSA-N	1.0	GUBGYTABKSRVRQ-CUHNMECISA-N	direct	637266171	5421.0	200.0	0.01	1.23957751658	0.198475567706	2.01	0.066295524186
47006030	637264620	6199.0	0.619788758288	0.396951135413	RFSUNEUAIZKAJO-ZXXMMSQZSA-N	1.0	GUBGYTABKSRVRQ-CUHNMECISA-N	direct	637264620	11683.0	92.8664610916	0.01	1.23957751658	0.198475567706	2.01	0.066295524186
47006031	637264620	6199.0	0.619788758288	0.396951135413	RFSUNEUAIZKAJO-ZXXMMSQZSA-N	1.0	GUBGYTABKSRVRQ-CUHNMECISA-N	direct	637264620	11971.0	91.440093375	0.01	1.23957751658	0.198475567706	2.01	0.066295524186
18477218	637271561	5639.0	0.45593195565	0.538561852026	RFSUNEUAIZKAJO-ZXXMMSQZSA-N	1.0	HDTRYLNUVZCQOY-LIZSDCNHSA-N	direct	637271561	2008.0	54.6968039426	0.01	0.911863911299	0.269280926013	2.01	0.0662632797895
50583125	637268009	5639.0	0.45593195565	0.538561852026	RFSUNEUAIZKAJO-ZXXMMSQZSA-N	1.0	HDTRYLNUVZCQOY-LIZSDCNHSA-N	direct	637268009	3564.0	9.68824613894	0.01	0.911863911299	0.269280926013	2.01	0.0662632797895
46344120	637266609	5350.0	0.886056647693	0.467924426062	RFSUNEUAIZKAJO-ZXXMMSQZSA-N	1.0	GUBGYTABKSRVRQ-LNCRCTFVSA-N	direct	637266609	3251.0	0.52287874528	0.01	1.04575749056	0.233962213031	2.01	0.0662038428643
45879675	637265703	5704.0	0.853871964322	0.285197952275	RFSUNEUAIZKAJO-ZXXMMSQZSA-N	1.0	CZMRCDWAGMRECN-UGDNZRGBSA-N	direct	637265703	4290.0	139.793174124	0.01	1.70774392864	0.142598976137	2.01	0.0661262374628
47017614	637269784	6073.0	0.769551078622	0.315659138162	RFSUNEUAIZKAJO-ZXXMMSQZSA-N	1.0	GUBGYTABKSRVRQ-OKIQBEFVSA-N	direct	637269784	15933.0	28.9625735021	0.01	1.53910215724	0.157829569081	2.01	0.0660850126466
47017615	637269784	6073.0	0.769551078622	0.315659138162	RFSUNEUAIZKAJO-ZXXMMSQZSA-N	1.0	GUBGYTABKSRVRQ-OKIQBEFVSA-N	direct	637269784	12790.0	24.8096683018	0.01	1.53910215724	0.157829569081	2.01	0.0660850126466
46054388	637264506	12378.0	0.769551078622	0.315659138162	RFSUNEUAIZKAJO-ZXXMMSQZSA-N	1.0	CZMRCDWAGMRECN-UGDNZRGBSA-N	direct	637264506	1892.0	16.1073489661	0.01	1.53910215724	0.157829569081	2.01	0.0660850126466
46054389	637264506	12378.0	0.769551078622	0.315659138162	RFSUNEUAIZKAJO-ZXXMMSQZSA-N	1.0	CZMRCDWAGMRECN-UGDNZRGBSA-N	direct	637264506	5951.0	14.2932822177	0.01	1.53910215724	0.157829569081	2.01	0.0660850126466
18477138	637271561	5639.0	0.45593195565	0.532716565327	RFSUNEUAIZKAJO-ZXXMMSQZSA-N	1.0	HDTRYLNUVZCQOY-LIZSDCNHSA-N	direct	637271561	2008.0	54.6968039426	0.01	0.911863911299	0.266358282664	2.01	0.0660827460343
50583101	637268009	5639.0	0.45593195565	0.532716565327	RFSUNEUAIZKAJO-ZXXMMSQZSA-N	1.0	HDTRYLNUVZCQOY-LIZSDCNHSA-N	direct	637268009	3564.0	9.68824613894	0.01	0.911863911299	0.266358282664	2.01	0.0660827460343
49920044	637264713	5893.0	0.468521082958	0.516676401992	RFSUNEUAIZKAJO-ZXXMMSQZSA-N	1.0	GUBGYTABKSRVRQ-QKKXKWKRSA-N	direct	637264713	12956.0	15.8446639625	0.01	0.937042165915	0.258338200996	2.01	0.0660276688193
49920045	637264713	5893.0	0.468521082958	0.516676401992	RFSUNEUAIZKAJO-ZXXMMSQZSA-N	1.0	GUBGYTABKSRVRQ-QKKXKWKRSA-N	direct	637264713	14946.0	15.8446639625	0.01	0.937042165915	0.258338200996	2.01	0.0660276688193
49920046	637264713	5893.0	0.468521082958	0.516676401992	RFSUNEUAIZKAJO-ZXXMMSQZSA-N	1.0	GUBGYTABKSRVRQ-QKKXKWKRSA-N	direct	637264713	12466.0	15.5142785735	0.01	0.937042165915	0.258338200996	2.01	0.0660276688193
49920047	637264713	5893.0	0.468521082958	0.516676401992	RFSUNEUAIZKAJO-ZXXMMSQZSA-N	1.0	GUBGYTABKSRVRQ-QKKXKWKRSA-N	direct	637264713	12613.0	15.5142785735	0.01	0.937042165915	0.258338200996	2.01	0.0660276688193
49920048	637264713	5893.0	0.468521082958	0.516676401992	RFSUNEUAIZKAJO-ZXXMMSQZSA-N	1.0	GUBGYTABKSRVRQ-QKKXKWKRSA-N	direct	637264713	889.0	14.2757241304	0.01	0.937042165915	0.258338200996	2.01	0.0660276688193
49920049	637264713	5893.0	0.468521082958	0.516676401992	RFSUNEUAIZKAJO-ZXXMMSQZSA-N	1.0	GUBGYTABKSRVRQ-QKKXKWKRSA-N	direct	637264713	2717.0	14.2757241304	0.01	0.937042165915	0.258338200996	2.01	0.0660276688193
49920050	637264713	5893.0	0.468521082958	0.516676401992	RFSUNEUAIZKAJO-ZXXMMSQZSA-N	1.0	GUBGYTABKSRVRQ-QKKXKWKRSA-N	direct	637264713	2927.0	14.2757241304	0.01	0.937042165915	0.258338200996	2.01	0.0660276688193
49920051	637264713	5893.0	0.468521082958	0.516676401992	RFSUNEUAIZKAJO-ZXXMMSQZSA-N	1.0	GUBGYTABKSRVRQ-QKKXKWKRSA-N	direct	637264713	3609.0	14.2757241304	0.01	0.937042165915	0.258338200996	2.01	0.0660276688193
49920052	637264713	5893.0	0.468521082958	0.516676401992	RFSUNEUAIZKAJO-ZXXMMSQZSA-N	1.0	GUBGYTABKSRVRQ-QKKXKWKRSA-N	direct	637264713	4206.0	14.2757241304	0.01	0.937042165915	0.258338200996	2.01	0.0660276688193
49920053	637264713	5893.0	0.468521082958	0.516676401992	RFSUNEUAIZKAJO-ZXXMMSQZSA-N	1.0	GUBGYTABKSRVRQ-QKKXKWKRSA-N	direct	637264713	4382.0	14.2757241304	0.01	0.937042165915	0.258338200996	2.01	0.0660276688193
49920054	637264713	5893.0	0.468521082958	0.516676401992	RFSUNEUAIZKAJO-ZXXMMSQZSA-N	1.0	GUBGYTABKSRVRQ-QKKXKWKRSA-N	direct	637264713	1463.0	14.1034737825	0.01	0.937042165915	0.258338200996	2.01	0.0660276688193
49920055	637264713	5893.0	0.468521082958	0.516676401992	RFSUNEUAIZKAJO-ZXXMMSQZSA-N	1.0	GUBGYTABKSRVRQ-QKKXKWKRSA-N	direct	637264713	4228.0	14.1034737825	0.01	0.937042165915	0.258338200996	2.01	0.0660276688193
49920056	637264713	5893.0	0.468521082958	0.516676401992	RFSUNEUAIZKAJO-ZXXMMSQZSA-N	1.0	GUBGYTABKSRVRQ-QKKXKWKRSA-N	direct	637264713	6024.0	14.1034737825	0.01	0.937042165915	0.258338200996	2.01	0.0660276688193
45863049	637266208	5704.0	0.537602002101	0.448125296504	RFSUNEUAIZKAJO-ZXXMMSQZSA-N	1.0	CZMRCDWAGMRECN-UGDNZRGBSA-N	direct	637266208	45.0	12.54515514	0.01	1.0752040042	0.224062648252	2.01	0.065948376319
45863050	637266208	5704.0	0.537602002101	0.448125296504	RFSUNEUAIZKAJO-ZXXMMSQZSA-N	1.0	CZMRCDWAGMRECN-UGDNZRGBSA-N	direct	637266208	1164.0	12.54515514	0.01	1.0752040042	0.224062648252	2.01	0.065948376319
45863051	637266208	5704.0	0.537602002101	0.448125296504	RFSUNEUAIZKAJO-ZXXMMSQZSA-N	1.0	CZMRCDWAGMRECN-UGDNZRGBSA-N	direct	637266208	1243.0	12.54515514	0.01	1.0752040042	0.224062648252	2.01	0.065948376319
45863052	637266208	5704.0	0.537602002101	0.448125296504	RFSUNEUAIZKAJO-ZXXMMSQZSA-N	1.0	CZMRCDWAGMRECN-UGDNZRGBSA-N	direct	637266208	1544.0	12.54515514	0.01	1.0752040042	0.224062648252	2.01	0.065948376319
45863053	637266208	5704.0	0.537602002101	0.448125296504	RFSUNEUAIZKAJO-ZXXMMSQZSA-N	1.0	CZMRCDWAGMRECN-UGDNZRGBSA-N	direct	637266208	2290.0	12.54515514	0.01	1.0752040042	0.224062648252	2.01	0.065948376319
45863054	637266208	5704.0	0.537602002101	0.448125296504	RFSUNEUAIZKAJO-ZXXMMSQZSA-N	1.0	CZMRCDWAGMRECN-UGDNZRGBSA-N	direct	637266208	2409.0	12.54515514	0.01	1.0752040042	0.224062648252	2.01	0.065948376319
45863055	637266208	5704.0	0.537602002101	0.448125296504	RFSUNEUAIZKAJO-ZXXMMSQZSA-N	1.0	CZMRCDWAGMRECN-UGDNZRGBSA-N	direct	637266208	2918.0	12.54515514	0.01	1.0752040042	0.224062648252	2.01	0.065948376319
45863056	637266208	5704.0	0.537602002101	0.448125296504	RFSUNEUAIZKAJO-ZXXMMSQZSA-N	1.0	CZMRCDWAGMRECN-UGDNZRGBSA-N	direct	637266208	3087.0	12.54515514	0.01	1.0752040042	0.224062648252	2.01	0.065948376319
45863057	637266208	5704.0	0.537602002101	0.448125296504	RFSUNEUAIZKAJO-ZXXMMSQZSA-N	1.0	CZMRCDWAGMRECN-UGDNZRGBSA-N	direct	637266208	3193.0	12.54515514	0.01	1.0752040042	0.224062648252	2.01	0.065948376319
45863058	637266208	5704.0	0.537602002101	0.448125296504	RFSUNEUAIZKAJO-ZXXMMSQZSA-N	1.0	CZMRCDWAGMRECN-UGDNZRGBSA-N	direct	637266208	3582.0	12.54515514	0.01	1.0752040042	0.224062648252	2.01	0.065948376319
45863059	637266208	5704.0	0.537602002101	0.448125296504	RFSUNEUAIZKAJO-ZXXMMSQZSA-N	1.0	CZMRCDWAGMRECN-UGDNZRGBSA-N	direct	637266208	3604.0	12.54515514	0.01	1.0752040042	0.224062648252	2.01	0.065948376319
45863060	637266208	5704.0	0.537602002101	0.448125296504	RFSUNEUAIZKAJO-ZXXMMSQZSA-N	1.0	CZMRCDWAGMRECN-UGDNZRGBSA-N	direct	637266208	3770.0	12.54515514	0.01	1.0752040042	0.224062648252	2.01	0.065948376319
45863061	637266208	5704.0	0.537602002101	0.448125296504	RFSUNEUAIZKAJO-ZXXMMSQZSA-N	1.0	CZMRCDWAGMRECN-UGDNZRGBSA-N	direct	637266208	3997.0	12.54515514	0.01	1.0752040042	0.224062648252	2.01	0.065948376319
45863062	637266208	5704.0	0.537602002101	0.448125296504	RFSUNEUAIZKAJO-ZXXMMSQZSA-N	1.0	CZMRCDWAGMRECN-UGDNZRGBSA-N	direct	637266208	5087.0	12.54515514	0.01	1.0752040042	0.224062648252	2.01	0.065948376319
45863063	637266208	5704.0	0.537602002101	0.448125296504	RFSUNEUAIZKAJO-ZXXMMSQZSA-N	1.0	CZMRCDWAGMRECN-UGDNZRGBSA-N	direct	637266208	6135.0	12.54515514	0.01	1.0752040042	0.224062648252	2.01	0.065948376319
26764758	637270943	5893.0	0.585026652029	0.406537759003	RFSUNEUAIZKAJO-ZXXMMSQZSA-N	1.0	GUBGYTABKSRVRQ-QKKXKWKRSA-N	direct	637270943	391.0	2.22184874962	0.01	1.17005330406	0.203268879502	2.01	0.065736739288
26764759	637270943	5893.0	0.585026652029	0.406537759003	RFSUNEUAIZKAJO-ZXXMMSQZSA-N	1.0	GUBGYTABKSRVRQ-QKKXKWKRSA-N	direct	637270943	5254.0	2.22184874962	0.01	1.17005330406	0.203268879502	2.01	0.065736739288
26764760	637270943	5893.0	0.585026652029	0.406537759003	RFSUNEUAIZKAJO-ZXXMMSQZSA-N	1.0	GUBGYTABKSRVRQ-QKKXKWKRSA-N	direct	637270943	12527.0	2.22184874962	0.01	1.17005330406	0.203268879502	2.01	0.065736739288
50103859	637269046	5893.0	0.585026652029	0.406537759003	RFSUNEUAIZKAJO-ZXXMMSQZSA-N	1.0	GUBGYTABKSRVRQ-QKKXKWKRSA-N	direct	637269046	1397.0	27.1830961606	0.01	1.17005330406	0.203268879502	2.01	0.065736739288
50103860	637269046	5893.0	0.585026652029	0.406537759003	RFSUNEUAIZKAJO-ZXXMMSQZSA-N	1.0	GUBGYTABKSRVRQ-QKKXKWKRSA-N	direct	637269046	3901.0	27.1830961606	0.01	1.17005330406	0.203268879502	2.01	0.065736739288
49919930	637264713	5893.0	0.468521082958	0.507019601094	RFSUNEUAIZKAJO-ZXXMMSQZSA-N	1.0	GUBGYTABKSRVRQ-QKKXKWKRSA-N	direct	637264713	12956.0	15.8446639625	0.01	0.937042165915	0.253509800547	2.01	0.0657169645013
49919931	637264713	5893.0	0.468521082958	0.507019601094	RFSUNEUAIZKAJO-ZXXMMSQZSA-N	1.0	GUBGYTABKSRVRQ-QKKXKWKRSA-N	direct	637264713	14946.0	15.8446639625	0.01	0.937042165915	0.253509800547	2.01	0.0657169645013
49919932	637264713	5893.0	0.468521082958	0.507019601094	RFSUNEUAIZKAJO-ZXXMMSQZSA-N	1.0	GUBGYTABKSRVRQ-QKKXKWKRSA-N	direct	637264713	12466.0	15.5142785735	0.01	0.937042165915	0.253509800547	2.01	0.0657169645013
49919933	637264713	5893.0	0.468521082958	0.507019601094	RFSUNEUAIZKAJO-ZXXMMSQZSA-N	1.0	GUBGYTABKSRVRQ-QKKXKWKRSA-N	direct	637264713	12613.0	15.5142785735	0.01	0.937042165915	0.253509800547	2.01	0.0657169645013
49919934	637264713	5893.0	0.468521082958	0.507019601094	RFSUNEUAIZKAJO-ZXXMMSQZSA-N	1.0	GUBGYTABKSRVRQ-QKKXKWKRSA-N	direct	637264713	889.0	14.2757241304	0.01	0.937042165915	0.253509800547	2.01	0.0657169645013
49919935	637264713	5893.0	0.468521082958	0.507019601094	RFSUNEUAIZKAJO-ZXXMMSQZSA-N	1.0	GUBGYTABKSRVRQ-QKKXKWKRSA-N	direct	637264713	2717.0	14.2757241304	0.01	0.937042165915	0.253509800547	2.01	0.0657169645013
49919936	637264713	5893.0	0.468521082958	0.507019601094	RFSUNEUAIZKAJO-ZXXMMSQZSA-N	1.0	GUBGYTABKSRVRQ-QKKXKWKRSA-N	direct	637264713	2927.0	14.2757241304	0.01	0.937042165915	0.253509800547	2.01	0.0657169645013
49919937	637264713	5893.0	0.468521082958	0.507019601094	RFSUNEUAIZKAJO-ZXXMMSQZSA-N	1.0	GUBGYTABKSRVRQ-QKKXKWKRSA-N	direct	637264713	3609.0	14.2757241304	0.01	0.937042165915	0.253509800547	2.01	0.0657169645013
49919938	637264713	5893.0	0.468521082958	0.507019601094	RFSUNEUAIZKAJO-ZXXMMSQZSA-N	1.0	GUBGYTABKSRVRQ-QKKXKWKRSA-N	direct	637264713	4206.0	14.2757241304	0.01	0.937042165915	0.253509800547	2.01	0.0657169645013
49919939	637264713	5893.0	0.468521082958	0.507019601094	RFSUNEUAIZKAJO-ZXXMMSQZSA-N	1.0	GUBGYTABKSRVRQ-QKKXKWKRSA-N	direct	637264713	4382.0	14.2757241304	0.01	0.937042165915	0.253509800547	2.01	0.0657169645013
49919940	637264713	5893.0	0.468521082958	0.507019601094	RFSUNEUAIZKAJO-ZXXMMSQZSA-N	1.0	GUBGYTABKSRVRQ-QKKXKWKRSA-N	direct	637264713	1463.0	14.1034737825	0.01	0.937042165915	0.253509800547	2.01	0.0657169645013
49919941	637264713	5893.0	0.468521082958	0.507019601094	RFSUNEUAIZKAJO-ZXXMMSQZSA-N	1.0	GUBGYTABKSRVRQ-QKKXKWKRSA-N	direct	637264713	4228.0	14.1034737825	0.01	0.937042165915	0.253509800547	2.01	0.0657169645013
49919942	637264713	5893.0	0.468521082958	0.507019601094	RFSUNEUAIZKAJO-ZXXMMSQZSA-N	1.0	GUBGYTABKSRVRQ-QKKXKWKRSA-N	direct	637264713	6024.0	14.1034737825	0.01	0.937042165915	0.253509800547	2.01	0.0657169645013
25977000	637266171	6199.0	0.619788758288	0.381636101801	RFSUNEUAIZKAJO-ZXXMMSQZSA-N	1.0	GUBGYTABKSRVRQ-CUHNMECISA-N	direct	637266171	5421.0	200.0	0.01	1.23957751658	0.1908180509	2.01	0.0656466108342
47006014	637264620	6199.0	0.619788758288	0.381636101801	RFSUNEUAIZKAJO-ZXXMMSQZSA-N	1.0	GUBGYTABKSRVRQ-CUHNMECISA-N	direct	637264620	11683.0	92.8664610916	0.01	1.23957751658	0.1908180509	2.01	0.0656466108342
47006015	637264620	6199.0	0.619788758288	0.381636101801	RFSUNEUAIZKAJO-ZXXMMSQZSA-N	1.0	GUBGYTABKSRVRQ-CUHNMECISA-N	direct	637264620	11971.0	91.440093375	0.01	1.23957751658	0.1908180509	2.01	0.0656466108342
18477158	637271561	5639.0	0.45593195565	0.516676401992	RFSUNEUAIZKAJO-ZXXMMSQZSA-N	1.0	HDTRYLNUVZCQOY-LIZSDCNHSA-N	direct	637271561	2008.0	54.6968039426	0.01	0.911863911299	0.258338200996	2.01	0.0655795885827
50583107	637268009	5639.0	0.45593195565	0.516676401992	RFSUNEUAIZKAJO-ZXXMMSQZSA-N	1.0	HDTRYLNUVZCQOY-LIZSDCNHSA-N	direct	637268009	3564.0	9.68824613894	0.01	0.911863911299	0.258338200996	2.01	0.0655795885827
25637631	637269414	6073.0	0.823908740944	0.285197952275	RFSUNEUAIZKAJO-ZXXMMSQZSA-N	1.0	GUBGYTABKSRVRQ-OKIQBEFVSA-N	direct	637269414	10.0	135.270025714	0.01	1.64781748189	0.142598976137	2.01	0.0655383346093
46344121	637266609	5350.0	0.886056647693	0.448125296504	RFSUNEUAIZKAJO-ZXXMMSQZSA-N	1.0	GUBGYTABKSRVRQ-LNCRCTFVSA-N	direct	637266609	3251.0	0.52287874528	0.01	1.04575749056	0.224062648252	2.01	0.0654921330154
26764848	637270943	5893.0	0.585026652029	0.396951135413	RFSUNEUAIZKAJO-ZXXMMSQZSA-N	1.0	GUBGYTABKSRVRQ-QKKXKWKRSA-N	direct	637270943	391.0	2.22184874962	0.01	1.17005330406	0.198475567706	2.01	0.0653457276059
26764849	637270943	5893.0	0.585026652029	0.396951135413	RFSUNEUAIZKAJO-ZXXMMSQZSA-N	1.0	GUBGYTABKSRVRQ-QKKXKWKRSA-N	direct	637270943	5254.0	2.22184874962	0.01	1.17005330406	0.198475567706	2.01	0.0653457276059
26764850	637270943	5893.0	0.585026652029	0.396951135413	RFSUNEUAIZKAJO-ZXXMMSQZSA-N	1.0	GUBGYTABKSRVRQ-QKKXKWKRSA-N	direct	637270943	12527.0	2.22184874962	0.01	1.17005330406	0.198475567706	2.01	0.0653457276059
50103919	637269046	5893.0	0.585026652029	0.396951135413	RFSUNEUAIZKAJO-ZXXMMSQZSA-N	1.0	GUBGYTABKSRVRQ-QKKXKWKRSA-N	direct	637269046	1397.0	27.1830961606	0.01	1.17005330406	0.198475567706	2.01	0.0653457276059
50103920	637269046	5893.0	0.585026652029	0.396951135413	RFSUNEUAIZKAJO-ZXXMMSQZSA-N	1.0	GUBGYTABKSRVRQ-QKKXKWKRSA-N	direct	637269046	3901.0	27.1830961606	0.01	1.17005330406	0.198475567706	2.01	0.0653457276059
49920234	637264713	5893.0	0.468521082958	0.494090876756	RFSUNEUAIZKAJO-ZXXMMSQZSA-N	1.0	GUBGYTABKSRVRQ-QKKXKWKRSA-N	direct	637264713	12956.0	15.8446639625	0.01	0.937042165915	0.247045438378	2.01	0.0652939611295
49920235	637264713	5893.0	0.468521082958	0.494090876756	RFSUNEUAIZKAJO-ZXXMMSQZSA-N	1.0	GUBGYTABKSRVRQ-QKKXKWKRSA-N	direct	637264713	14946.0	15.8446639625	0.01	0.937042165915	0.247045438378	2.01	0.0652939611295
49920236	637264713	5893.0	0.468521082958	0.494090876756	RFSUNEUAIZKAJO-ZXXMMSQZSA-N	1.0	GUBGYTABKSRVRQ-QKKXKWKRSA-N	direct	637264713	12466.0	15.5142785735	0.01	0.937042165915	0.247045438378	2.01	0.0652939611295
49920237	637264713	5893.0	0.468521082958	0.494090876756	RFSUNEUAIZKAJO-ZXXMMSQZSA-N	1.0	GUBGYTABKSRVRQ-QKKXKWKRSA-N	direct	637264713	12613.0	15.5142785735	0.01	0.937042165915	0.247045438378	2.01	0.0652939611295
49920238	637264713	5893.0	0.468521082958	0.494090876756	RFSUNEUAIZKAJO-ZXXMMSQZSA-N	1.0	GUBGYTABKSRVRQ-QKKXKWKRSA-N	direct	637264713	889.0	14.2757241304	0.01	0.937042165915	0.247045438378	2.01	0.0652939611295
49920239	637264713	5893.0	0.468521082958	0.494090876756	RFSUNEUAIZKAJO-ZXXMMSQZSA-N	1.0	GUBGYTABKSRVRQ-QKKXKWKRSA-N	direct	637264713	2717.0	14.2757241304	0.01	0.937042165915	0.247045438378	2.01	0.0652939611295
49920240	637264713	5893.0	0.468521082958	0.494090876756	RFSUNEUAIZKAJO-ZXXMMSQZSA-N	1.0	GUBGYTABKSRVRQ-QKKXKWKRSA-N	direct	637264713	2927.0	14.2757241304	0.01	0.937042165915	0.247045438378	2.01	0.0652939611295
49920241	637264713	5893.0	0.468521082958	0.494090876756	RFSUNEUAIZKAJO-ZXXMMSQZSA-N	1.0	GUBGYTABKSRVRQ-QKKXKWKRSA-N	direct	637264713	3609.0	14.2757241304	0.01	0.937042165915	0.247045438378	2.01	0.0652939611295
49920242	637264713	5893.0	0.468521082958	0.494090876756	RFSUNEUAIZKAJO-ZXXMMSQZSA-N	1.0	GUBGYTABKSRVRQ-QKKXKWKRSA-N	direct	637264713	4206.0	14.2757241304	0.01	0.937042165915	0.247045438378	2.01	0.0652939611295
49920243	637264713	5893.0	0.468521082958	0.494090876756	RFSUNEUAIZKAJO-ZXXMMSQZSA-N	1.0	GUBGYTABKSRVRQ-QKKXKWKRSA-N	direct	637264713	4382.0	14.2757241304	0.01	0.937042165915	0.247045438378	2.01	0.0652939611295
49920244	637264713	5893.0	0.468521082958	0.494090876756	RFSUNEUAIZKAJO-ZXXMMSQZSA-N	1.0	GUBGYTABKSRVRQ-QKKXKWKRSA-N	direct	637264713	1463.0	14.1034737825	0.01	0.937042165915	0.247045438378	2.01	0.0652939611295
49920245	637264713	5893.0	0.468521082958	0.494090876756	RFSUNEUAIZKAJO-ZXXMMSQZSA-N	1.0	GUBGYTABKSRVRQ-QKKXKWKRSA-N	direct	637264713	4228.0	14.1034737825	0.01	0.937042165915	0.247045438378	2.01	0.0652939611295
49920246	637264713	5893.0	0.468521082958	0.494090876756	RFSUNEUAIZKAJO-ZXXMMSQZSA-N	1.0	GUBGYTABKSRVRQ-QKKXKWKRSA-N	direct	637264713	6024.0	14.1034737825	0.01	0.937042165915	0.247045438378	2.01	0.0652939611295
50062635	637266084	5893.0	0.568636235841	0.406537759003	RFSUNEUAIZKAJO-ZXXMMSQZSA-N	1.0	GUBGYTABKSRVRQ-QKKXKWKRSA-N	direct	637266084	4693.0	200.0	0.01	1.13727247168	0.203268879502	2.01	0.0652713925029
18477128	637271561	5639.0	0.45593195565	0.507019601094	RFSUNEUAIZKAJO-ZXXMMSQZSA-N	1.0	HDTRYLNUVZCQOY-LIZSDCNHSA-N	direct	637271561	2008.0	54.6968039426	0.01	0.911863911299	0.253509800547	2.01	0.0652709927817
50583098	637268009	5639.0	0.45593195565	0.507019601094	RFSUNEUAIZKAJO-ZXXMMSQZSA-N	1.0	HDTRYLNUVZCQOY-LIZSDCNHSA-N	direct	637268009	3564.0	9.68824613894	0.01	0.911863911299	0.253509800547	2.01	0.0652709927817
47017618	637269784	6073.0	0.769551078622	0.300316162084	RFSUNEUAIZKAJO-ZXXMMSQZSA-N	1.0	GUBGYTABKSRVRQ-OKIQBEFVSA-N	direct	637269784	15933.0	28.9625735021	0.01	1.53910215724	0.150158081042	2.01	0.0652669115353
47017619	637269784	6073.0	0.769551078622	0.300316162084	RFSUNEUAIZKAJO-ZXXMMSQZSA-N	1.0	GUBGYTABKSRVRQ-OKIQBEFVSA-N	direct	637269784	12790.0	24.8096683018	0.01	1.53910215724	0.150158081042	2.01	0.0652669115353
46054392	637264506	12378.0	0.769551078622	0.300316162084	RFSUNEUAIZKAJO-ZXXMMSQZSA-N	1.0	CZMRCDWAGMRECN-UGDNZRGBSA-N	direct	637264506	1892.0	16.1073489661	0.01	1.53910215724	0.150158081042	2.01	0.0652669115353
46054393	637264506	12378.0	0.769551078622	0.300316162084	RFSUNEUAIZKAJO-ZXXMMSQZSA-N	1.0	CZMRCDWAGMRECN-UGDNZRGBSA-N	direct	637264506	5951.0	14.2932822177	0.01	1.53910215724	0.150158081042	2.01	0.0652669115353
49920310	637264713	5893.0	0.468521082958	0.492481012538	RFSUNEUAIZKAJO-ZXXMMSQZSA-N	1.0	GUBGYTABKSRVRQ-QKKXKWKRSA-N	direct	637264713	12956.0	15.8446639625	0.01	0.937042165915	0.246240506269	2.01	0.0652407102529
49920311	637264713	5893.0	0.468521082958	0.492481012538	RFSUNEUAIZKAJO-ZXXMMSQZSA-N	1.0	GUBGYTABKSRVRQ-QKKXKWKRSA-N	direct	637264713	14946.0	15.8446639625	0.01	0.937042165915	0.246240506269	2.01	0.0652407102529
49920312	637264713	5893.0	0.468521082958	0.492481012538	RFSUNEUAIZKAJO-ZXXMMSQZSA-N	1.0	GUBGYTABKSRVRQ-QKKXKWKRSA-N	direct	637264713	12466.0	15.5142785735	0.01	0.937042165915	0.246240506269	2.01	0.0652407102529
49920313	637264713	5893.0	0.468521082958	0.492481012538	RFSUNEUAIZKAJO-ZXXMMSQZSA-N	1.0	GUBGYTABKSRVRQ-QKKXKWKRSA-N	direct	637264713	12613.0	15.5142785735	0.01	0.937042165915	0.246240506269	2.01	0.0652407102529
49920314	637264713	5893.0	0.468521082958	0.492481012538	RFSUNEUAIZKAJO-ZXXMMSQZSA-N	1.0	GUBGYTABKSRVRQ-QKKXKWKRSA-N	direct	637264713	889.0	14.2757241304	0.01	0.937042165915	0.246240506269	2.01	0.0652407102529
49920315	637264713	5893.0	0.468521082958	0.492481012538	RFSUNEUAIZKAJO-ZXXMMSQZSA-N	1.0	GUBGYTABKSRVRQ-QKKXKWKRSA-N	direct	637264713	2717.0	14.2757241304	0.01	0.937042165915	0.246240506269	2.01	0.0652407102529
49920316	637264713	5893.0	0.468521082958	0.492481012538	RFSUNEUAIZKAJO-ZXXMMSQZSA-N	1.0	GUBGYTABKSRVRQ-QKKXKWKRSA-N	direct	637264713	2927.0	14.2757241304	0.01	0.937042165915	0.246240506269	2.01	0.0652407102529
49920317	637264713	5893.0	0.468521082958	0.492481012538	RFSUNEUAIZKAJO-ZXXMMSQZSA-N	1.0	GUBGYTABKSRVRQ-QKKXKWKRSA-N	direct	637264713	3609.0	14.2757241304	0.01	0.937042165915	0.246240506269	2.01	0.0652407102529
49920318	637264713	5893.0	0.468521082958	0.492481012538	RFSUNEUAIZKAJO-ZXXMMSQZSA-N	1.0	GUBGYTABKSRVRQ-QKKXKWKRSA-N	direct	637264713	4206.0	14.2757241304	0.01	0.937042165915	0.246240506269	2.01	0.0652407102529
49920319	637264713	5893.0	0.468521082958	0.492481012538	RFSUNEUAIZKAJO-ZXXMMSQZSA-N	1.0	GUBGYTABKSRVRQ-QKKXKWKRSA-N	direct	637264713	4382.0	14.2757241304	0.01	0.937042165915	0.246240506269	2.01	0.0652407102529
49920320	637264713	5893.0	0.468521082958	0.492481012538	RFSUNEUAIZKAJO-ZXXMMSQZSA-N	1.0	GUBGYTABKSRVRQ-QKKXKWKRSA-N	direct	637264713	1463.0	14.1034737825	0.01	0.937042165915	0.246240506269	2.01	0.0652407102529
49920321	637264713	5893.0	0.468521082958	0.492481012538	RFSUNEUAIZKAJO-ZXXMMSQZSA-N	1.0	GUBGYTABKSRVRQ-QKKXKWKRSA-N	direct	637264713	4228.0	14.1034737825	0.01	0.937042165915	0.246240506269	2.01	0.0652407102529
49920322	637264713	5893.0	0.468521082958	0.492481012538	RFSUNEUAIZKAJO-ZXXMMSQZSA-N	1.0	GUBGYTABKSRVRQ-QKKXKWKRSA-N	direct	637264713	6024.0	14.1034737825	0.01	0.937042165915	0.246240506269	2.01	0.0652407102529
49920120	637264713	5893.0	0.468521082958	0.490005274345	RFSUNEUAIZKAJO-ZXXMMSQZSA-N	1.0	GUBGYTABKSRVRQ-QKKXKWKRSA-N	direct	637264713	12956.0	15.8446639625	0.01	0.937042165915	0.245002637173	2.01	0.0651585627702
49920121	637264713	5893.0	0.468521082958	0.490005274345	RFSUNEUAIZKAJO-ZXXMMSQZSA-N	1.0	GUBGYTABKSRVRQ-QKKXKWKRSA-N	direct	637264713	14946.0	15.8446639625	0.01	0.937042165915	0.245002637173	2.01	0.0651585627702
49920122	637264713	5893.0	0.468521082958	0.490005274345	RFSUNEUAIZKAJO-ZXXMMSQZSA-N	1.0	GUBGYTABKSRVRQ-QKKXKWKRSA-N	direct	637264713	12466.0	15.5142785735	0.01	0.937042165915	0.245002637173	2.01	0.0651585627702
49920123	637264713	5893.0	0.468521082958	0.490005274345	RFSUNEUAIZKAJO-ZXXMMSQZSA-N	1.0	GUBGYTABKSRVRQ-QKKXKWKRSA-N	direct	637264713	12613.0	15.5142785735	0.01	0.937042165915	0.245002637173	2.01	0.0651585627702
49920124	637264713	5893.0	0.468521082958	0.490005274345	RFSUNEUAIZKAJO-ZXXMMSQZSA-N	1.0	GUBGYTABKSRVRQ-QKKXKWKRSA-N	direct	637264713	889.0	14.2757241304	0.01	0.937042165915	0.245002637173	2.01	0.0651585627702
49920125	637264713	5893.0	0.468521082958	0.490005274345	RFSUNEUAIZKAJO-ZXXMMSQZSA-N	1.0	GUBGYTABKSRVRQ-QKKXKWKRSA-N	direct	637264713	2717.0	14.2757241304	0.01	0.937042165915	0.245002637173	2.01	0.0651585627702
49920126	637264713	5893.0	0.468521082958	0.490005274345	RFSUNEUAIZKAJO-ZXXMMSQZSA-N	1.0	GUBGYTABKSRVRQ-QKKXKWKRSA-N	direct	637264713	2927.0	14.2757241304	0.01	0.937042165915	0.245002637173	2.01	0.0651585627702
49920127	637264713	5893.0	0.468521082958	0.490005274345	RFSUNEUAIZKAJO-ZXXMMSQZSA-N	1.0	GUBGYTABKSRVRQ-QKKXKWKRSA-N	direct	637264713	3609.0	14.2757241304	0.01	0.937042165915	0.245002637173	2.01	0.0651585627702
49920128	637264713	5893.0	0.468521082958	0.490005274345	RFSUNEUAIZKAJO-ZXXMMSQZSA-N	1.0	GUBGYTABKSRVRQ-QKKXKWKRSA-N	direct	637264713	4206.0	14.2757241304	0.01	0.937042165915	0.245002637173	2.01	0.0651585627702
49920129	637264713	5893.0	0.468521082958	0.490005274345	RFSUNEUAIZKAJO-ZXXMMSQZSA-N	1.0	GUBGYTABKSRVRQ-QKKXKWKRSA-N	direct	637264713	4382.0	14.2757241304	0.01	0.937042165915	0.245002637173	2.01	0.0651585627702
49920130	637264713	5893.0	0.468521082958	0.490005274345	RFSUNEUAIZKAJO-ZXXMMSQZSA-N	1.0	GUBGYTABKSRVRQ-QKKXKWKRSA-N	direct	637264713	1463.0	14.1034737825	0.01	0.937042165915	0.245002637173	2.01	0.0651585627702
49920131	637264713	5893.0	0.468521082958	0.490005274345	RFSUNEUAIZKAJO-ZXXMMSQZSA-N	1.0	GUBGYTABKSRVRQ-QKKXKWKRSA-N	direct	637264713	4228.0	14.1034737825	0.01	0.937042165915	0.245002637173	2.01	0.0651585627702
49920132	637264713	5893.0	0.468521082958	0.490005274345	RFSUNEUAIZKAJO-ZXXMMSQZSA-N	1.0	GUBGYTABKSRVRQ-QKKXKWKRSA-N	direct	637264713	6024.0	14.1034737825	0.01	0.937042165915	0.245002637173	2.01	0.0651585627702
25977022	637266171	6199.0	0.619788758288	0.367748379645	RFSUNEUAIZKAJO-ZXXMMSQZSA-N	1.0	GUBGYTABKSRVRQ-CUHNMECISA-N	direct	637266171	5421.0	200.0	0.01	1.23957751658	0.183874189823	2.01	0.0650410642175
47006036	637264620	6199.0	0.619788758288	0.367748379645	RFSUNEUAIZKAJO-ZXXMMSQZSA-N	1.0	GUBGYTABKSRVRQ-CUHNMECISA-N	direct	637264620	11683.0	92.8664610916	0.01	1.23957751658	0.183874189823	2.01	0.0650410642175
47006037	637264620	6199.0	0.619788758288	0.367748379645	RFSUNEUAIZKAJO-ZXXMMSQZSA-N	1.0	GUBGYTABKSRVRQ-CUHNMECISA-N	direct	637264620	11971.0	91.440093375	0.01	1.23957751658	0.183874189823	2.01	0.0650410642175
50062695	637266084	5893.0	0.568636235841	0.396951135413	RFSUNEUAIZKAJO-ZXXMMSQZSA-N	1.0	GUBGYTABKSRVRQ-QKKXKWKRSA-N	direct	637266084	4693.0	200.0	0.01	1.13727247168	0.198475567706	2.01	0.0648831487711
18477208	637271561	5639.0	0.45593195565	0.494090876756	RFSUNEUAIZKAJO-ZXXMMSQZSA-N	1.0	HDTRYLNUVZCQOY-LIZSDCNHSA-N	direct	637271561	2008.0	54.6968039426	0.01	0.911863911299	0.247045438378	2.01	0.0648508600163
50583122	637268009	5639.0	0.45593195565	0.494090876756	RFSUNEUAIZKAJO-ZXXMMSQZSA-N	1.0	HDTRYLNUVZCQOY-LIZSDCNHSA-N	direct	637268009	3564.0	9.68824613894	0.01	0.911863911299	0.247045438378	2.01	0.0648508600163
44374192	637264505	8022.0	0.552841968658	0.406537759003	RFSUNEUAIZKAJO-ZXXMMSQZSA-N	1.0	CZMRCDWAGMRECN-UGDNZRGBSA-N	direct	637264505	12995.0	4.91364016933	0.01	1.10568393732	0.203268879502	2.01	0.0648133540412
44374193	637264505	8022.0	0.552841968658	0.406537759003	RFSUNEUAIZKAJO-ZXXMMSQZSA-N	1.0	CZMRCDWAGMRECN-UGDNZRGBSA-N	direct	637264505	13554.0	4.91364016933	0.01	1.10568393732	0.203268879502	2.01	0.0648133540412
44374194	637264505	8022.0	0.552841968658	0.406537759003	RFSUNEUAIZKAJO-ZXXMMSQZSA-N	1.0	CZMRCDWAGMRECN-UGDNZRGBSA-N	direct	637264505	7130.0	4.91364016933	0.01	1.10568393732	0.203268879502	2.01	0.0648133540412
18477228	637271561	5639.0	0.45593195565	0.492481012538	RFSUNEUAIZKAJO-ZXXMMSQZSA-N	1.0	HDTRYLNUVZCQOY-LIZSDCNHSA-N	direct	637271561	2008.0	54.6968039426	0.01	0.911863911299	0.246240506269	2.01	0.0647979705135
50583128	637268009	5639.0	0.45593195565	0.492481012538	RFSUNEUAIZKAJO-ZXXMMSQZSA-N	1.0	HDTRYLNUVZCQOY-LIZSDCNHSA-N	direct	637268009	3564.0	9.68824613894	0.01	0.911863911299	0.246240506269	2.01	0.0647979705135
18477178	637271561	5639.0	0.45593195565	0.490005274345	RFSUNEUAIZKAJO-ZXXMMSQZSA-N	1.0	HDTRYLNUVZCQOY-LIZSDCNHSA-N	direct	637271561	2008.0	54.6968039426	0.01	0.911863911299	0.245002637173	2.01	0.0647163805041
50583113	637268009	5639.0	0.45593195565	0.490005274345	RFSUNEUAIZKAJO-ZXXMMSQZSA-N	1.0	HDTRYLNUVZCQOY-LIZSDCNHSA-N	direct	637268009	3564.0	9.68824613894	0.01	0.911863911299	0.245002637173	2.01	0.0647163805041
26764800	637270943	5893.0	0.585026652029	0.381636101801	RFSUNEUAIZKAJO-ZXXMMSQZSA-N	1.0	GUBGYTABKSRVRQ-QKKXKWKRSA-N	direct	637270943	391.0	2.22184874962	0.01	1.17005330406	0.1908180509	2.01	0.0647061110459
26764801	637270943	5893.0	0.585026652029	0.381636101801	RFSUNEUAIZKAJO-ZXXMMSQZSA-N	1.0	GUBGYTABKSRVRQ-QKKXKWKRSA-N	direct	637270943	5254.0	2.22184874962	0.01	1.17005330406	0.1908180509	2.01	0.0647061110459
26764802	637270943	5893.0	0.585026652029	0.381636101801	RFSUNEUAIZKAJO-ZXXMMSQZSA-N	1.0	GUBGYTABKSRVRQ-QKKXKWKRSA-N	direct	637270943	12527.0	2.22184874962	0.01	1.17005330406	0.1908180509	2.01	0.0647061110459
50103887	637269046	5893.0	0.585026652029	0.381636101801	RFSUNEUAIZKAJO-ZXXMMSQZSA-N	1.0	GUBGYTABKSRVRQ-QKKXKWKRSA-N	direct	637269046	1397.0	27.1830961606	0.01	1.17005330406	0.1908180509	2.01	0.0647061110459
50103888	637269046	5893.0	0.585026652029	0.381636101801	RFSUNEUAIZKAJO-ZXXMMSQZSA-N	1.0	GUBGYTABKSRVRQ-QKKXKWKRSA-N	direct	637269046	3901.0	27.1830961606	0.01	1.17005330406	0.1908180509	2.01	0.0647061110459
49920348	637264713	5893.0	0.468521082958	0.474246772987	RFSUNEUAIZKAJO-ZXXMMSQZSA-N	1.0	GUBGYTABKSRVRQ-QKKXKWKRSA-N	direct	637264713	12956.0	15.8446639625	0.01	0.937042165915	0.237123386493	2.01	0.0646282511108
49920349	637264713	5893.0	0.468521082958	0.474246772987	RFSUNEUAIZKAJO-ZXXMMSQZSA-N	1.0	GUBGYTABKSRVRQ-QKKXKWKRSA-N	direct	637264713	14946.0	15.8446639625	0.01	0.937042165915	0.237123386493	2.01	0.0646282511108
49920350	637264713	5893.0	0.468521082958	0.474246772987	RFSUNEUAIZKAJO-ZXXMMSQZSA-N	1.0	GUBGYTABKSRVRQ-QKKXKWKRSA-N	direct	637264713	12466.0	15.5142785735	0.01	0.937042165915	0.237123386493	2.01	0.0646282511108
49920351	637264713	5893.0	0.468521082958	0.474246772987	RFSUNEUAIZKAJO-ZXXMMSQZSA-N	1.0	GUBGYTABKSRVRQ-QKKXKWKRSA-N	direct	637264713	12613.0	15.5142785735	0.01	0.937042165915	0.237123386493	2.01	0.0646282511108
49920352	637264713	5893.0	0.468521082958	0.474246772987	RFSUNEUAIZKAJO-ZXXMMSQZSA-N	1.0	GUBGYTABKSRVRQ-QKKXKWKRSA-N	direct	637264713	889.0	14.2757241304	0.01	0.937042165915	0.237123386493	2.01	0.0646282511108
49920353	637264713	5893.0	0.468521082958	0.474246772987	RFSUNEUAIZKAJO-ZXXMMSQZSA-N	1.0	GUBGYTABKSRVRQ-QKKXKWKRSA-N	direct	637264713	2717.0	14.2757241304	0.01	0.937042165915	0.237123386493	2.01	0.0646282511108
49920354	637264713	5893.0	0.468521082958	0.474246772987	RFSUNEUAIZKAJO-ZXXMMSQZSA-N	1.0	GUBGYTABKSRVRQ-QKKXKWKRSA-N	direct	637264713	2927.0	14.2757241304	0.01	0.937042165915	0.237123386493	2.01	0.0646282511108
49920355	637264713	5893.0	0.468521082958	0.474246772987	RFSUNEUAIZKAJO-ZXXMMSQZSA-N	1.0	GUBGYTABKSRVRQ-QKKXKWKRSA-N	direct	637264713	3609.0	14.2757241304	0.01	0.937042165915	0.237123386493	2.01	0.0646282511108
49920356	637264713	5893.0	0.468521082958	0.474246772987	RFSUNEUAIZKAJO-ZXXMMSQZSA-N	1.0	GUBGYTABKSRVRQ-QKKXKWKRSA-N	direct	637264713	4206.0	14.2757241304	0.01	0.937042165915	0.237123386493	2.01	0.0646282511108
49920357	637264713	5893.0	0.468521082958	0.474246772987	RFSUNEUAIZKAJO-ZXXMMSQZSA-N	1.0	GUBGYTABKSRVRQ-QKKXKWKRSA-N	direct	637264713	4382.0	14.2757241304	0.01	0.937042165915	0.237123386493	2.01	0.0646282511108
49920358	637264713	5893.0	0.468521082958	0.474246772987	RFSUNEUAIZKAJO-ZXXMMSQZSA-N	1.0	GUBGYTABKSRVRQ-QKKXKWKRSA-N	direct	637264713	1463.0	14.1034737825	0.01	0.937042165915	0.237123386493	2.01	0.0646282511108
49920359	637264713	5893.0	0.468521082958	0.474246772987	RFSUNEUAIZKAJO-ZXXMMSQZSA-N	1.0	GUBGYTABKSRVRQ-QKKXKWKRSA-N	direct	637264713	4228.0	14.1034737825	0.01	0.937042165915	0.237123386493	2.01	0.0646282511108
49920360	637264713	5893.0	0.468521082958	0.474246772987	RFSUNEUAIZKAJO-ZXXMMSQZSA-N	1.0	GUBGYTABKSRVRQ-QKKXKWKRSA-N	direct	637264713	6024.0	14.1034737825	0.01	0.937042165915	0.237123386493	2.01	0.0646282511108
49920082	637264713	5893.0	0.468521082958	0.472449407151	RFSUNEUAIZKAJO-ZXXMMSQZSA-N	1.0	GUBGYTABKSRVRQ-QKKXKWKRSA-N	direct	637264713	12956.0	15.8446639625	0.01	0.937042165915	0.236224703575	2.01	0.064566929625
49920083	637264713	5893.0	0.468521082958	0.472449407151	RFSUNEUAIZKAJO-ZXXMMSQZSA-N	1.0	GUBGYTABKSRVRQ-QKKXKWKRSA-N	direct	637264713	14946.0	15.8446639625	0.01	0.937042165915	0.236224703575	2.01	0.064566929625
49920084	637264713	5893.0	0.468521082958	0.472449407151	RFSUNEUAIZKAJO-ZXXMMSQZSA-N	1.0	GUBGYTABKSRVRQ-QKKXKWKRSA-N	direct	637264713	12466.0	15.5142785735	0.01	0.937042165915	0.236224703575	2.01	0.064566929625
49920085	637264713	5893.0	0.468521082958	0.472449407151	RFSUNEUAIZKAJO-ZXXMMSQZSA-N	1.0	GUBGYTABKSRVRQ-QKKXKWKRSA-N	direct	637264713	12613.0	15.5142785735	0.01	0.937042165915	0.236224703575	2.01	0.064566929625
49920086	637264713	5893.0	0.468521082958	0.472449407151	RFSUNEUAIZKAJO-ZXXMMSQZSA-N	1.0	GUBGYTABKSRVRQ-QKKXKWKRSA-N	direct	637264713	889.0	14.2757241304	0.01	0.937042165915	0.236224703575	2.01	0.064566929625
49920087	637264713	5893.0	0.468521082958	0.472449407151	RFSUNEUAIZKAJO-ZXXMMSQZSA-N	1.0	GUBGYTABKSRVRQ-QKKXKWKRSA-N	direct	637264713	2717.0	14.2757241304	0.01	0.937042165915	0.236224703575	2.01	0.064566929625
49920088	637264713	5893.0	0.468521082958	0.472449407151	RFSUNEUAIZKAJO-ZXXMMSQZSA-N	1.0	GUBGYTABKSRVRQ-QKKXKWKRSA-N	direct	637264713	2927.0	14.2757241304	0.01	0.937042165915	0.236224703575	2.01	0.064566929625
49920089	637264713	5893.0	0.468521082958	0.472449407151	RFSUNEUAIZKAJO-ZXXMMSQZSA-N	1.0	GUBGYTABKSRVRQ-QKKXKWKRSA-N	direct	637264713	3609.0	14.2757241304	0.01	0.937042165915	0.236224703575	2.01	0.064566929625
49920090	637264713	5893.0	0.468521082958	0.472449407151	RFSUNEUAIZKAJO-ZXXMMSQZSA-N	1.0	GUBGYTABKSRVRQ-QKKXKWKRSA-N	direct	637264713	4206.0	14.2757241304	0.01	0.937042165915	0.236224703575	2.01	0.064566929625
49920091	637264713	5893.0	0.468521082958	0.472449407151	RFSUNEUAIZKAJO-ZXXMMSQZSA-N	1.0	GUBGYTABKSRVRQ-QKKXKWKRSA-N	direct	637264713	4382.0	14.2757241304	0.01	0.937042165915	0.236224703575	2.01	0.064566929625
49920092	637264713	5893.0	0.468521082958	0.472449407151	RFSUNEUAIZKAJO-ZXXMMSQZSA-N	1.0	GUBGYTABKSRVRQ-QKKXKWKRSA-N	direct	637264713	1463.0	14.1034737825	0.01	0.937042165915	0.236224703575	2.01	0.064566929625
49920093	637264713	5893.0	0.468521082958	0.472449407151	RFSUNEUAIZKAJO-ZXXMMSQZSA-N	1.0	GUBGYTABKSRVRQ-QKKXKWKRSA-N	direct	637264713	4228.0	14.1034737825	0.01	0.937042165915	0.236224703575	2.01	0.064566929625
49920094	637264713	5893.0	0.468521082958	0.472449407151	RFSUNEUAIZKAJO-ZXXMMSQZSA-N	1.0	GUBGYTABKSRVRQ-QKKXKWKRSA-N	direct	637264713	6024.0	14.1034737825	0.01	0.937042165915	0.236224703575	2.01	0.064566929625
47017620	637269784	6073.0	0.769551078622	0.285197952275	RFSUNEUAIZKAJO-ZXXMMSQZSA-N	1.0	GUBGYTABKSRVRQ-OKIQBEFVSA-N	direct	637269784	15933.0	28.9625735021	0.01	1.53910215724	0.142598976137	2.01	0.0644295334571
47017621	637269784	6073.0	0.769551078622	0.285197952275	RFSUNEUAIZKAJO-ZXXMMSQZSA-N	1.0	GUBGYTABKSRVRQ-OKIQBEFVSA-N	direct	637269784	12790.0	24.8096683018	0.01	1.53910215724	0.142598976137	2.01	0.0644295334571
46054394	637264506	12378.0	0.769551078622	0.285197952275	RFSUNEUAIZKAJO-ZXXMMSQZSA-N	1.0	CZMRCDWAGMRECN-UGDNZRGBSA-N	direct	637264506	1892.0	16.1073489661	0.01	1.53910215724	0.142598976137	2.01	0.0644295334571
46054395	637264506	12378.0	0.769551078622	0.285197952275	RFSUNEUAIZKAJO-ZXXMMSQZSA-N	1.0	CZMRCDWAGMRECN-UGDNZRGBSA-N	direct	637264506	5951.0	14.2932822177	0.01	1.53910215724	0.142598976137	2.01	0.0644295334571
44374732	637264505	8022.0	0.552841968658	0.396951135413	RFSUNEUAIZKAJO-ZXXMMSQZSA-N	1.0	CZMRCDWAGMRECN-UGDNZRGBSA-N	direct	637264505	12995.0	4.91364016933	0.01	1.10568393732	0.198475567706	2.01	0.0644278347888
44374733	637264505	8022.0	0.552841968658	0.396951135413	RFSUNEUAIZKAJO-ZXXMMSQZSA-N	1.0	CZMRCDWAGMRECN-UGDNZRGBSA-N	direct	637264505	13554.0	4.91364016933	0.01	1.10568393732	0.198475567706	2.01	0.0644278347888
44374734	637264505	8022.0	0.552841968658	0.396951135413	RFSUNEUAIZKAJO-ZXXMMSQZSA-N	1.0	CZMRCDWAGMRECN-UGDNZRGBSA-N	direct	637264505	7130.0	4.91364016933	0.01	1.10568393732	0.198475567706	2.01	0.0644278347888
46898398	637266172	6199.0	0.677780705266	0.323596813406	RFSUNEUAIZKAJO-ZXXMMSQZSA-N	1.0	GUBGYTABKSRVRQ-CUHNMECISA-N	direct	637266172	2437.0	200.0	0.01	1.35556141053	0.161798406703	2.01	0.0644187632095
46948558	637270932	6199.0	0.677780705266	0.323596813406	RFSUNEUAIZKAJO-ZXXMMSQZSA-N	1.0	GUBGYTABKSRVRQ-CUHNMECISA-N	direct	637270932	2437.0	200.0	0.01	1.35556141053	0.161798406703	2.01	0.0644187632095
49920386	637264713	5893.0	0.468521082958	0.467924426062	RFSUNEUAIZKAJO-ZXXMMSQZSA-N	1.0	GUBGYTABKSRVRQ-QKKXKWKRSA-N	direct	637264713	12956.0	15.8446639625	0.01	0.937042165915	0.233962213031	2.01	0.0644117704794
49920387	637264713	5893.0	0.468521082958	0.467924426062	RFSUNEUAIZKAJO-ZXXMMSQZSA-N	1.0	GUBGYTABKSRVRQ-QKKXKWKRSA-N	direct	637264713	14946.0	15.8446639625	0.01	0.937042165915	0.233962213031	2.01	0.0644117704794
49920388	637264713	5893.0	0.468521082958	0.467924426062	RFSUNEUAIZKAJO-ZXXMMSQZSA-N	1.0	GUBGYTABKSRVRQ-QKKXKWKRSA-N	direct	637264713	12466.0	15.5142785735	0.01	0.937042165915	0.233962213031	2.01	0.0644117704794
49920389	637264713	5893.0	0.468521082958	0.467924426062	RFSUNEUAIZKAJO-ZXXMMSQZSA-N	1.0	GUBGYTABKSRVRQ-QKKXKWKRSA-N	direct	637264713	12613.0	15.5142785735	0.01	0.937042165915	0.233962213031	2.01	0.0644117704794
49920390	637264713	5893.0	0.468521082958	0.467924426062	RFSUNEUAIZKAJO-ZXXMMSQZSA-N	1.0	GUBGYTABKSRVRQ-QKKXKWKRSA-N	direct	637264713	889.0	14.2757241304	0.01	0.937042165915	0.233962213031	2.01	0.0644117704794
49920391	637264713	5893.0	0.468521082958	0.467924426062	RFSUNEUAIZKAJO-ZXXMMSQZSA-N	1.0	GUBGYTABKSRVRQ-QKKXKWKRSA-N	direct	637264713	2717.0	14.2757241304	0.01	0.937042165915	0.233962213031	2.01	0.0644117704794
49920392	637264713	5893.0	0.468521082958	0.467924426062	RFSUNEUAIZKAJO-ZXXMMSQZSA-N	1.0	GUBGYTABKSRVRQ-QKKXKWKRSA-N	direct	637264713	2927.0	14.2757241304	0.01	0.937042165915	0.233962213031	2.01	0.0644117704794
49920393	637264713	5893.0	0.468521082958	0.467924426062	RFSUNEUAIZKAJO-ZXXMMSQZSA-N	1.0	GUBGYTABKSRVRQ-QKKXKWKRSA-N	direct	637264713	3609.0	14.2757241304	0.01	0.937042165915	0.233962213031	2.01	0.0644117704794
49920394	637264713	5893.0	0.468521082958	0.467924426062	RFSUNEUAIZKAJO-ZXXMMSQZSA-N	1.0	GUBGYTABKSRVRQ-QKKXKWKRSA-N	direct	637264713	4206.0	14.2757241304	0.01	0.937042165915	0.233962213031	2.01	0.0644117704794
49920395	637264713	5893.0	0.468521082958	0.467924426062	RFSUNEUAIZKAJO-ZXXMMSQZSA-N	1.0	GUBGYTABKSRVRQ-QKKXKWKRSA-N	direct	637264713	4382.0	14.2757241304	0.01	0.937042165915	0.233962213031	2.01	0.0644117704794
49920396	637264713	5893.0	0.468521082958	0.467924426062	RFSUNEUAIZKAJO-ZXXMMSQZSA-N	1.0	GUBGYTABKSRVRQ-QKKXKWKRSA-N	direct	637264713	1463.0	14.1034737825	0.01	0.937042165915	0.233962213031	2.01	0.0644117704794
49920397	637264713	5893.0	0.468521082958	0.467924426062	RFSUNEUAIZKAJO-ZXXMMSQZSA-N	1.0	GUBGYTABKSRVRQ-QKKXKWKRSA-N	direct	637264713	4228.0	14.1034737825	0.01	0.937042165915	0.233962213031	2.01	0.0644117704794
49920398	637264713	5893.0	0.468521082958	0.467924426062	RFSUNEUAIZKAJO-ZXXMMSQZSA-N	1.0	GUBGYTABKSRVRQ-QKKXKWKRSA-N	direct	637264713	6024.0	14.1034737825	0.01	0.937042165915	0.233962213031	2.01	0.0644117704794
45861999	637266208	5704.0	0.537602002101	0.406537759003	RFSUNEUAIZKAJO-ZXXMMSQZSA-N	1.0	CZMRCDWAGMRECN-UGDNZRGBSA-N	direct	637266208	45.0	12.54515514	0.01	1.0752040042	0.203268879502	2.01	0.0643619901573
45862000	637266208	5704.0	0.537602002101	0.406537759003	RFSUNEUAIZKAJO-ZXXMMSQZSA-N	1.0	CZMRCDWAGMRECN-UGDNZRGBSA-N	direct	637266208	1164.0	12.54515514	0.01	1.0752040042	0.203268879502	2.01	0.0643619901573
45862001	637266208	5704.0	0.537602002101	0.406537759003	RFSUNEUAIZKAJO-ZXXMMSQZSA-N	1.0	CZMRCDWAGMRECN-UGDNZRGBSA-N	direct	637266208	1243.0	12.54515514	0.01	1.0752040042	0.203268879502	2.01	0.0643619901573
45862002	637266208	5704.0	0.537602002101	0.406537759003	RFSUNEUAIZKAJO-ZXXMMSQZSA-N	1.0	CZMRCDWAGMRECN-UGDNZRGBSA-N	direct	637266208	1544.0	12.54515514	0.01	1.0752040042	0.203268879502	2.01	0.0643619901573
45862003	637266208	5704.0	0.537602002101	0.406537759003	RFSUNEUAIZKAJO-ZXXMMSQZSA-N	1.0	CZMRCDWAGMRECN-UGDNZRGBSA-N	direct	637266208	2290.0	12.54515514	0.01	1.0752040042	0.203268879502	2.01	0.0643619901573
45862004	637266208	5704.0	0.537602002101	0.406537759003	RFSUNEUAIZKAJO-ZXXMMSQZSA-N	1.0	CZMRCDWAGMRECN-UGDNZRGBSA-N	direct	637266208	2409.0	12.54515514	0.01	1.0752040042	0.203268879502	2.01	0.0643619901573
45862005	637266208	5704.0	0.537602002101	0.406537759003	RFSUNEUAIZKAJO-ZXXMMSQZSA-N	1.0	CZMRCDWAGMRECN-UGDNZRGBSA-N	direct	637266208	2918.0	12.54515514	0.01	1.0752040042	0.203268879502	2.01	0.0643619901573
45862006	637266208	5704.0	0.537602002101	0.406537759003	RFSUNEUAIZKAJO-ZXXMMSQZSA-N	1.0	CZMRCDWAGMRECN-UGDNZRGBSA-N	direct	637266208	3087.0	12.54515514	0.01	1.0752040042	0.203268879502	2.01	0.0643619901573
45862007	637266208	5704.0	0.537602002101	0.406537759003	RFSUNEUAIZKAJO-ZXXMMSQZSA-N	1.0	CZMRCDWAGMRECN-UGDNZRGBSA-N	direct	637266208	3193.0	12.54515514	0.01	1.0752040042	0.203268879502	2.01	0.0643619901573
45862008	637266208	5704.0	0.537602002101	0.406537759003	RFSUNEUAIZKAJO-ZXXMMSQZSA-N	1.0	CZMRCDWAGMRECN-UGDNZRGBSA-N	direct	637266208	3582.0	12.54515514	0.01	1.0752040042	0.203268879502	2.01	0.0643619901573
45862009	637266208	5704.0	0.537602002101	0.406537759003	RFSUNEUAIZKAJO-ZXXMMSQZSA-N	1.0	CZMRCDWAGMRECN-UGDNZRGBSA-N	direct	637266208	3604.0	12.54515514	0.01	1.0752040042	0.203268879502	2.01	0.0643619901573
45862010	637266208	5704.0	0.537602002101	0.406537759003	RFSUNEUAIZKAJO-ZXXMMSQZSA-N	1.0	CZMRCDWAGMRECN-UGDNZRGBSA-N	direct	637266208	3770.0	12.54515514	0.01	1.0752040042	0.203268879502	2.01	0.0643619901573
45862011	637266208	5704.0	0.537602002101	0.406537759003	RFSUNEUAIZKAJO-ZXXMMSQZSA-N	1.0	CZMRCDWAGMRECN-UGDNZRGBSA-N	direct	637266208	3997.0	12.54515514	0.01	1.0752040042	0.203268879502	2.01	0.0643619901573
45862012	637266208	5704.0	0.537602002101	0.406537759003	RFSUNEUAIZKAJO-ZXXMMSQZSA-N	1.0	CZMRCDWAGMRECN-UGDNZRGBSA-N	direct	637266208	5087.0	12.54515514	0.01	1.0752040042	0.203268879502	2.01	0.0643619901573
45862013	637266208	5704.0	0.537602002101	0.406537759003	RFSUNEUAIZKAJO-ZXXMMSQZSA-N	1.0	CZMRCDWAGMRECN-UGDNZRGBSA-N	direct	637266208	6135.0	12.54515514	0.01	1.0752040042	0.203268879502	2.01	0.0643619901573
50062663	637266084	5893.0	0.568636235841	0.381636101801	RFSUNEUAIZKAJO-ZXXMMSQZSA-N	1.0	GUBGYTABKSRVRQ-QKKXKWKRSA-N	direct	637266084	4693.0	200.0	0.01	1.13727247168	0.1908180509	2.01	0.0642480600218
18477238	637271561	5639.0	0.45593195565	0.474246772987	RFSUNEUAIZKAJO-ZXXMMSQZSA-N	1.0	HDTRYLNUVZCQOY-LIZSDCNHSA-N	direct	637271561	2008.0	54.6968039426	0.01	0.911863911299	0.237123386493	2.01	0.0641896676719
50583131	637268009	5639.0	0.45593195565	0.474246772987	RFSUNEUAIZKAJO-ZXXMMSQZSA-N	1.0	HDTRYLNUVZCQOY-LIZSDCNHSA-N	direct	637268009	3564.0	9.68824613894	0.01	0.911863911299	0.237123386493	2.01	0.0641896676719
18477168	637271561	5639.0	0.45593195565	0.472449407151	RFSUNEUAIZKAJO-ZXXMMSQZSA-N	1.0	HDTRYLNUVZCQOY-LIZSDCNHSA-N	direct	637271561	2008.0	54.6968039426	0.01	0.911863911299	0.236224703575	2.01	0.064128762329
50583110	637268009	5639.0	0.45593195565	0.472449407151	RFSUNEUAIZKAJO-ZXXMMSQZSA-N	1.0	HDTRYLNUVZCQOY-LIZSDCNHSA-N	direct	637268009	3564.0	9.68824613894	0.01	0.911863911299	0.236224703575	2.01	0.064128762329
26764866	637270943	5893.0	0.585026652029	0.367748379645	RFSUNEUAIZKAJO-ZXXMMSQZSA-N	1.0	GUBGYTABKSRVRQ-QKKXKWKRSA-N	direct	637270943	391.0	2.22184874962	0.01	1.17005330406	0.183874189823	2.01	0.0641092399184
26764867	637270943	5893.0	0.585026652029	0.367748379645	RFSUNEUAIZKAJO-ZXXMMSQZSA-N	1.0	GUBGYTABKSRVRQ-QKKXKWKRSA-N	direct	637270943	5254.0	2.22184874962	0.01	1.17005330406	0.183874189823	2.01	0.0641092399184
26764868	637270943	5893.0	0.585026652029	0.367748379645	RFSUNEUAIZKAJO-ZXXMMSQZSA-N	1.0	GUBGYTABKSRVRQ-QKKXKWKRSA-N	direct	637270943	12527.0	2.22184874962	0.01	1.17005330406	0.183874189823	2.01	0.0641092399184
50103931	637269046	5893.0	0.585026652029	0.367748379645	RFSUNEUAIZKAJO-ZXXMMSQZSA-N	1.0	GUBGYTABKSRVRQ-QKKXKWKRSA-N	direct	637269046	1397.0	27.1830961606	0.01	1.17005330406	0.183874189823	2.01	0.0641092399184
50103932	637269046	5893.0	0.585026652029	0.367748379645	RFSUNEUAIZKAJO-ZXXMMSQZSA-N	1.0	GUBGYTABKSRVRQ-QKKXKWKRSA-N	direct	637269046	3901.0	27.1830961606	0.01	1.17005330406	0.183874189823	2.01	0.0641092399184
46898400	637266172	6199.0	0.677780705266	0.315659138162	RFSUNEUAIZKAJO-ZXXMMSQZSA-N	1.0	GUBGYTABKSRVRQ-CUHNMECISA-N	direct	637266172	2437.0	200.0	0.01	1.35556141053	0.157829569081	2.01	0.0640200361418
46948562	637270932	6199.0	0.677780705266	0.315659138162	RFSUNEUAIZKAJO-ZXXMMSQZSA-N	1.0	GUBGYTABKSRVRQ-CUHNMECISA-N	direct	637270932	2437.0	200.0	0.01	1.35556141053	0.157829569081	2.01	0.0640200361418
45863124	637266208	5704.0	0.537602002101	0.396951135413	RFSUNEUAIZKAJO-ZXXMMSQZSA-N	1.0	CZMRCDWAGMRECN-UGDNZRGBSA-N	direct	637266208	45.0	12.54515514	0.01	1.0752040042	0.198475567706	2.01	0.0639791556829
45863125	637266208	5704.0	0.537602002101	0.396951135413	RFSUNEUAIZKAJO-ZXXMMSQZSA-N	1.0	CZMRCDWAGMRECN-UGDNZRGBSA-N	direct	637266208	1164.0	12.54515514	0.01	1.0752040042	0.198475567706	2.01	0.0639791556829
45863126	637266208	5704.0	0.537602002101	0.396951135413	RFSUNEUAIZKAJO-ZXXMMSQZSA-N	1.0	CZMRCDWAGMRECN-UGDNZRGBSA-N	direct	637266208	1243.0	12.54515514	0.01	1.0752040042	0.198475567706	2.01	0.0639791556829
45863127	637266208	5704.0	0.537602002101	0.396951135413	RFSUNEUAIZKAJO-ZXXMMSQZSA-N	1.0	CZMRCDWAGMRECN-UGDNZRGBSA-N	direct	637266208	1544.0	12.54515514	0.01	1.0752040042	0.198475567706	2.01	0.0639791556829
45863128	637266208	5704.0	0.537602002101	0.396951135413	RFSUNEUAIZKAJO-ZXXMMSQZSA-N	1.0	CZMRCDWAGMRECN-UGDNZRGBSA-N	direct	637266208	2290.0	12.54515514	0.01	1.0752040042	0.198475567706	2.01	0.0639791556829
45863129	637266208	5704.0	0.537602002101	0.396951135413	RFSUNEUAIZKAJO-ZXXMMSQZSA-N	1.0	CZMRCDWAGMRECN-UGDNZRGBSA-N	direct	637266208	2409.0	12.54515514	0.01	1.0752040042	0.198475567706	2.01	0.0639791556829
45863130	637266208	5704.0	0.537602002101	0.396951135413	RFSUNEUAIZKAJO-ZXXMMSQZSA-N	1.0	CZMRCDWAGMRECN-UGDNZRGBSA-N	direct	637266208	2918.0	12.54515514	0.01	1.0752040042	0.198475567706	2.01	0.0639791556829
45863131	637266208	5704.0	0.537602002101	0.396951135413	RFSUNEUAIZKAJO-ZXXMMSQZSA-N	1.0	CZMRCDWAGMRECN-UGDNZRGBSA-N	direct	637266208	3087.0	12.54515514	0.01	1.0752040042	0.198475567706	2.01	0.0639791556829
45863132	637266208	5704.0	0.537602002101	0.396951135413	RFSUNEUAIZKAJO-ZXXMMSQZSA-N	1.0	CZMRCDWAGMRECN-UGDNZRGBSA-N	direct	637266208	3193.0	12.54515514	0.01	1.0752040042	0.198475567706	2.01	0.0639791556829
45863133	637266208	5704.0	0.537602002101	0.396951135413	RFSUNEUAIZKAJO-ZXXMMSQZSA-N	1.0	CZMRCDWAGMRECN-UGDNZRGBSA-N	direct	637266208	3582.0	12.54515514	0.01	1.0752040042	0.198475567706	2.01	0.0639791556829
45863134	637266208	5704.0	0.537602002101	0.396951135413	RFSUNEUAIZKAJO-ZXXMMSQZSA-N	1.0	CZMRCDWAGMRECN-UGDNZRGBSA-N	direct	637266208	3604.0	12.54515514	0.01	1.0752040042	0.198475567706	2.01	0.0639791556829
45863135	637266208	5704.0	0.537602002101	0.396951135413	RFSUNEUAIZKAJO-ZXXMMSQZSA-N	1.0	CZMRCDWAGMRECN-UGDNZRGBSA-N	direct	637266208	3770.0	12.54515514	0.01	1.0752040042	0.198475567706	2.01	0.0639791556829
45863136	637266208	5704.0	0.537602002101	0.396951135413	RFSUNEUAIZKAJO-ZXXMMSQZSA-N	1.0	CZMRCDWAGMRECN-UGDNZRGBSA-N	direct	637266208	3997.0	12.54515514	0.01	1.0752040042	0.198475567706	2.01	0.0639791556829
45863137	637266208	5704.0	0.537602002101	0.396951135413	RFSUNEUAIZKAJO-ZXXMMSQZSA-N	1.0	CZMRCDWAGMRECN-UGDNZRGBSA-N	direct	637266208	5087.0	12.54515514	0.01	1.0752040042	0.198475567706	2.01	0.0639791556829
45863138	637266208	5704.0	0.537602002101	0.396951135413	RFSUNEUAIZKAJO-ZXXMMSQZSA-N	1.0	CZMRCDWAGMRECN-UGDNZRGBSA-N	direct	637266208	6135.0	12.54515514	0.01	1.0752040042	0.198475567706	2.01	0.0639791556829
18477248	637271561	5639.0	0.45593195565	0.467924426062	RFSUNEUAIZKAJO-ZXXMMSQZSA-N	1.0	HDTRYLNUVZCQOY-LIZSDCNHSA-N	direct	637271561	2008.0	54.6968039426	0.01	0.911863911299	0.233962213031	2.01	0.0639746561321
50583134	637268009	5639.0	0.45593195565	0.467924426062	RFSUNEUAIZKAJO-ZXXMMSQZSA-N	1.0	HDTRYLNUVZCQOY-LIZSDCNHSA-N	direct	637268009	3564.0	9.68824613894	0.01	0.911863911299	0.233962213031	2.01	0.0639746561321
46344107	637266609	5350.0	0.886056647693	0.406537759003	RFSUNEUAIZKAJO-ZXXMMSQZSA-N	1.0	GUBGYTABKSRVRQ-LNCRCTFVSA-N	direct	637266609	3251.0	0.52287874528	0.01	1.04575749056	0.203268879502	2.01	0.0639167217724
44374444	637264505	8022.0	0.552841968658	0.381636101801	RFSUNEUAIZKAJO-ZXXMMSQZSA-N	1.0	CZMRCDWAGMRECN-UGDNZRGBSA-N	direct	637264505	12995.0	4.91364016933	0.01	1.10568393732	0.1908180509	2.01	0.0637972027404
44374445	637264505	8022.0	0.552841968658	0.381636101801	RFSUNEUAIZKAJO-ZXXMMSQZSA-N	1.0	CZMRCDWAGMRECN-UGDNZRGBSA-N	direct	637264505	13554.0	4.91364016933	0.01	1.10568393732	0.1908180509	2.01	0.0637972027404
44374446	637264505	8022.0	0.552841968658	0.381636101801	RFSUNEUAIZKAJO-ZXXMMSQZSA-N	1.0	CZMRCDWAGMRECN-UGDNZRGBSA-N	direct	637264505	7130.0	4.91364016933	0.01	1.10568393732	0.1908180509	2.01	0.0637972027404
49920424	637264713	5893.0	0.468521082958	0.448125296504	RFSUNEUAIZKAJO-ZXXMMSQZSA-N	1.0	GUBGYTABKSRVRQ-QKKXKWKRSA-N	direct	637264713	12956.0	15.8446639625	0.01	0.937042165915	0.224062648252	2.01	0.0637193259105
49920425	637264713	5893.0	0.468521082958	0.448125296504	RFSUNEUAIZKAJO-ZXXMMSQZSA-N	1.0	GUBGYTABKSRVRQ-QKKXKWKRSA-N	direct	637264713	14946.0	15.8446639625	0.01	0.937042165915	0.224062648252	2.01	0.0637193259105
49920426	637264713	5893.0	0.468521082958	0.448125296504	RFSUNEUAIZKAJO-ZXXMMSQZSA-N	1.0	GUBGYTABKSRVRQ-QKKXKWKRSA-N	direct	637264713	12466.0	15.5142785735	0.01	0.937042165915	0.224062648252	2.01	0.0637193259105
49920427	637264713	5893.0	0.468521082958	0.448125296504	RFSUNEUAIZKAJO-ZXXMMSQZSA-N	1.0	GUBGYTABKSRVRQ-QKKXKWKRSA-N	direct	637264713	12613.0	15.5142785735	0.01	0.937042165915	0.224062648252	2.01	0.0637193259105
49920428	637264713	5893.0	0.468521082958	0.448125296504	RFSUNEUAIZKAJO-ZXXMMSQZSA-N	1.0	GUBGYTABKSRVRQ-QKKXKWKRSA-N	direct	637264713	889.0	14.2757241304	0.01	0.937042165915	0.224062648252	2.01	0.0637193259105
49920429	637264713	5893.0	0.468521082958	0.448125296504	RFSUNEUAIZKAJO-ZXXMMSQZSA-N	1.0	GUBGYTABKSRVRQ-QKKXKWKRSA-N	direct	637264713	2717.0	14.2757241304	0.01	0.937042165915	0.224062648252	2.01	0.0637193259105
49920430	637264713	5893.0	0.468521082958	0.448125296504	RFSUNEUAIZKAJO-ZXXMMSQZSA-N	1.0	GUBGYTABKSRVRQ-QKKXKWKRSA-N	direct	637264713	2927.0	14.2757241304	0.01	0.937042165915	0.224062648252	2.01	0.0637193259105
49920431	637264713	5893.0	0.468521082958	0.448125296504	RFSUNEUAIZKAJO-ZXXMMSQZSA-N	1.0	GUBGYTABKSRVRQ-QKKXKWKRSA-N	direct	637264713	3609.0	14.2757241304	0.01	0.937042165915	0.224062648252	2.01	0.0637193259105
49920432	637264713	5893.0	0.468521082958	0.448125296504	RFSUNEUAIZKAJO-ZXXMMSQZSA-N	1.0	GUBGYTABKSRVRQ-QKKXKWKRSA-N	direct	637264713	4206.0	14.2757241304	0.01	0.937042165915	0.224062648252	2.01	0.0637193259105
49920433	637264713	5893.0	0.468521082958	0.448125296504	RFSUNEUAIZKAJO-ZXXMMSQZSA-N	1.0	GUBGYTABKSRVRQ-QKKXKWKRSA-N	direct	637264713	4382.0	14.2757241304	0.01	0.937042165915	0.224062648252	2.01	0.0637193259105
49920434	637264713	5893.0	0.468521082958	0.448125296504	RFSUNEUAIZKAJO-ZXXMMSQZSA-N	1.0	GUBGYTABKSRVRQ-QKKXKWKRSA-N	direct	637264713	1463.0	14.1034737825	0.01	0.937042165915	0.224062648252	2.01	0.0637193259105
49920435	637264713	5893.0	0.468521082958	0.448125296504	RFSUNEUAIZKAJO-ZXXMMSQZSA-N	1.0	GUBGYTABKSRVRQ-QKKXKWKRSA-N	direct	637264713	4228.0	14.1034737825	0.01	0.937042165915	0.224062648252	2.01	0.0637193259105
49920436	637264713	5893.0	0.468521082958	0.448125296504	RFSUNEUAIZKAJO-ZXXMMSQZSA-N	1.0	GUBGYTABKSRVRQ-QKKXKWKRSA-N	direct	637264713	6024.0	14.1034737825	0.01	0.937042165915	0.224062648252	2.01	0.0637193259105
50062707	637266084	5893.0	0.568636235841	0.367748379645	RFSUNEUAIZKAJO-ZXXMMSQZSA-N	1.0	GUBGYTABKSRVRQ-QKKXKWKRSA-N	direct	637266084	4693.0	200.0	0.01	1.13727247168	0.183874189823	2.01	0.0636554141124
46344122	637266609	5350.0	0.886056647693	0.396951135413	RFSUNEUAIZKAJO-ZXXMMSQZSA-N	1.0	GUBGYTABKSRVRQ-LNCRCTFVSA-N	direct	637266609	3251.0	0.52287874528	0.01	1.04575749056	0.198475567706	2.01	0.0635365358191
45862524	637266208	5704.0	0.537602002101	0.381636101801	RFSUNEUAIZKAJO-ZXXMMSQZSA-N	1.0	CZMRCDWAGMRECN-UGDNZRGBSA-N	direct	637266208	45.0	12.54515514	0.01	1.0752040042	0.1908180509	2.01	0.063352915392
45862525	637266208	5704.0	0.537602002101	0.381636101801	RFSUNEUAIZKAJO-ZXXMMSQZSA-N	1.0	CZMRCDWAGMRECN-UGDNZRGBSA-N	direct	637266208	1164.0	12.54515514	0.01	1.0752040042	0.1908180509	2.01	0.063352915392
45862526	637266208	5704.0	0.537602002101	0.381636101801	RFSUNEUAIZKAJO-ZXXMMSQZSA-N	1.0	CZMRCDWAGMRECN-UGDNZRGBSA-N	direct	637266208	1243.0	12.54515514	0.01	1.0752040042	0.1908180509	2.01	0.063352915392
45862527	637266208	5704.0	0.537602002101	0.381636101801	RFSUNEUAIZKAJO-ZXXMMSQZSA-N	1.0	CZMRCDWAGMRECN-UGDNZRGBSA-N	direct	637266208	1544.0	12.54515514	0.01	1.0752040042	0.1908180509	2.01	0.063352915392
45862528	637266208	5704.0	0.537602002101	0.381636101801	RFSUNEUAIZKAJO-ZXXMMSQZSA-N	1.0	CZMRCDWAGMRECN-UGDNZRGBSA-N	direct	637266208	2290.0	12.54515514	0.01	1.0752040042	0.1908180509	2.01	0.063352915392
45862529	637266208	5704.0	0.537602002101	0.381636101801	RFSUNEUAIZKAJO-ZXXMMSQZSA-N	1.0	CZMRCDWAGMRECN-UGDNZRGBSA-N	direct	637266208	2409.0	12.54515514	0.01	1.0752040042	0.1908180509	2.01	0.063352915392
45862530	637266208	5704.0	0.537602002101	0.381636101801	RFSUNEUAIZKAJO-ZXXMMSQZSA-N	1.0	CZMRCDWAGMRECN-UGDNZRGBSA-N	direct	637266208	2918.0	12.54515514	0.01	1.0752040042	0.1908180509	2.01	0.063352915392
45862531	637266208	5704.0	0.537602002101	0.381636101801	RFSUNEUAIZKAJO-ZXXMMSQZSA-N	1.0	CZMRCDWAGMRECN-UGDNZRGBSA-N	direct	637266208	3087.0	12.54515514	0.01	1.0752040042	0.1908180509	2.01	0.063352915392
45862532	637266208	5704.0	0.537602002101	0.381636101801	RFSUNEUAIZKAJO-ZXXMMSQZSA-N	1.0	CZMRCDWAGMRECN-UGDNZRGBSA-N	direct	637266208	3193.0	12.54515514	0.01	1.0752040042	0.1908180509	2.01	0.063352915392
45862533	637266208	5704.0	0.537602002101	0.381636101801	RFSUNEUAIZKAJO-ZXXMMSQZSA-N	1.0	CZMRCDWAGMRECN-UGDNZRGBSA-N	direct	637266208	3582.0	12.54515514	0.01	1.0752040042	0.1908180509	2.01	0.063352915392
45862534	637266208	5704.0	0.537602002101	0.381636101801	RFSUNEUAIZKAJO-ZXXMMSQZSA-N	1.0	CZMRCDWAGMRECN-UGDNZRGBSA-N	direct	637266208	3604.0	12.54515514	0.01	1.0752040042	0.1908180509	2.01	0.063352915392
45862535	637266208	5704.0	0.537602002101	0.381636101801	RFSUNEUAIZKAJO-ZXXMMSQZSA-N	1.0	CZMRCDWAGMRECN-UGDNZRGBSA-N	direct	637266208	3770.0	12.54515514	0.01	1.0752040042	0.1908180509	2.01	0.063352915392
45862536	637266208	5704.0	0.537602002101	0.381636101801	RFSUNEUAIZKAJO-ZXXMMSQZSA-N	1.0	CZMRCDWAGMRECN-UGDNZRGBSA-N	direct	637266208	3997.0	12.54515514	0.01	1.0752040042	0.1908180509	2.01	0.063352915392
45862537	637266208	5704.0	0.537602002101	0.381636101801	RFSUNEUAIZKAJO-ZXXMMSQZSA-N	1.0	CZMRCDWAGMRECN-UGDNZRGBSA-N	direct	637266208	5087.0	12.54515514	0.01	1.0752040042	0.1908180509	2.01	0.063352915392
45862538	637266208	5704.0	0.537602002101	0.381636101801	RFSUNEUAIZKAJO-ZXXMMSQZSA-N	1.0	CZMRCDWAGMRECN-UGDNZRGBSA-N	direct	637266208	6135.0	12.54515514	0.01	1.0752040042	0.1908180509	2.01	0.063352915392
18477258	637271561	5639.0	0.45593195565	0.448125296504	RFSUNEUAIZKAJO-ZXXMMSQZSA-N	1.0	HDTRYLNUVZCQOY-LIZSDCNHSA-N	direct	637271561	2008.0	54.6968039426	0.01	0.911863911299	0.224062648252	2.01	0.0632869106649
50583137	637268009	5639.0	0.45593195565	0.448125296504	RFSUNEUAIZKAJO-ZXXMMSQZSA-N	1.0	HDTRYLNUVZCQOY-LIZSDCNHSA-N	direct	637268009	3564.0	9.68824613894	0.01	0.911863911299	0.224062648252	2.01	0.0632869106649
46898404	637266172	6199.0	0.677780705266	0.300316162084	RFSUNEUAIZKAJO-ZXXMMSQZSA-N	1.0	GUBGYTABKSRVRQ-CUHNMECISA-N	direct	637266172	2437.0	200.0	0.01	1.35556141053	0.150158081042	2.01	0.0632274984601
46948570	637270932	6199.0	0.677780705266	0.300316162084	RFSUNEUAIZKAJO-ZXXMMSQZSA-N	1.0	GUBGYTABKSRVRQ-CUHNMECISA-N	direct	637270932	2437.0	200.0	0.01	1.35556141053	0.150158081042	2.01	0.0632274984601
44374840	637264505	8022.0	0.552841968658	0.367748379645	RFSUNEUAIZKAJO-ZXXMMSQZSA-N	1.0	CZMRCDWAGMRECN-UGDNZRGBSA-N	direct	637264505	12995.0	4.91364016933	0.01	1.10568393732	0.183874189823	2.01	0.0632087156916
44374841	637264505	8022.0	0.552841968658	0.367748379645	RFSUNEUAIZKAJO-ZXXMMSQZSA-N	1.0	CZMRCDWAGMRECN-UGDNZRGBSA-N	direct	637264505	13554.0	4.91364016933	0.01	1.10568393732	0.183874189823	2.01	0.0632087156916
44374842	637264505	8022.0	0.552841968658	0.367748379645	RFSUNEUAIZKAJO-ZXXMMSQZSA-N	1.0	CZMRCDWAGMRECN-UGDNZRGBSA-N	direct	637264505	7130.0	4.91364016933	0.01	1.10568393732	0.183874189823	2.01	0.0632087156916
25977018	637266171	6199.0	0.619788758288	0.323596813406	RFSUNEUAIZKAJO-ZXXMMSQZSA-N	1.0	GUBGYTABKSRVRQ-CUHNMECISA-N	direct	637266171	5421.0	200.0	0.01	1.23957751658	0.161798406703	2.01	0.0629942639435
47006032	637264620	6199.0	0.619788758288	0.323596813406	RFSUNEUAIZKAJO-ZXXMMSQZSA-N	1.0	GUBGYTABKSRVRQ-CUHNMECISA-N	direct	637264620	11683.0	92.8664610916	0.01	1.23957751658	0.161798406703	2.01	0.0629942639435
47006033	637264620	6199.0	0.619788758288	0.323596813406	RFSUNEUAIZKAJO-ZXXMMSQZSA-N	1.0	GUBGYTABKSRVRQ-CUHNMECISA-N	direct	637264620	11971.0	91.440093375	0.01	1.23957751658	0.161798406703	2.01	0.0629942639435
46349801	637264366	751.0	1.38721614328	0.545037280598	RFSUNEUAIZKAJO-ZXXMMSQZSA-N	1.0	GUBGYTABKSRVRQ-PICCSMPSSA-N	direct	637264366	47.0	0.36653154442	0.01	0.733063088841	0.272518640299	2.01	0.0629322724982
46349802	637264366	751.0	1.38721614328	0.545037280598	RFSUNEUAIZKAJO-ZXXMMSQZSA-N	1.0	GUBGYTABKSRVRQ-PICCSMPSSA-N	direct	637264366	5923.0	0.36653154442	0.01	0.733063088841	0.272518640299	2.01	0.0629322724982
46344114	637266609	5350.0	0.886056647693	0.381636101801	RFSUNEUAIZKAJO-ZXXMMSQZSA-N	1.0	GUBGYTABKSRVRQ-LNCRCTFVSA-N	direct	637266609	3251.0	0.52287874528	0.01	1.04575749056	0.1908180509	2.01	0.0629146279766
46349811	637264366	751.0	1.38721614328	0.541568230016	RFSUNEUAIZKAJO-ZXXMMSQZSA-N	1.0	GUBGYTABKSRVRQ-PICCSMPSSA-N	direct	637264366	47.0	0.36653154442	0.01	0.733063088841	0.270784115008	2.01	0.0628318948443
46349812	637264366	751.0	1.38721614328	0.541568230016	RFSUNEUAIZKAJO-ZXXMMSQZSA-N	1.0	GUBGYTABKSRVRQ-PICCSMPSSA-N	direct	637264366	5923.0	0.36653154442	0.01	0.733063088841	0.270784115008	2.01	0.0628318948443
45863349	637266208	5704.0	0.537602002101	0.367748379645	RFSUNEUAIZKAJO-ZXXMMSQZSA-N	1.0	CZMRCDWAGMRECN-UGDNZRGBSA-N	direct	637266208	45.0	12.54515514	0.01	1.0752040042	0.183874189823	2.01	0.0627685266004
45863350	637266208	5704.0	0.537602002101	0.367748379645	RFSUNEUAIZKAJO-ZXXMMSQZSA-N	1.0	CZMRCDWAGMRECN-UGDNZRGBSA-N	direct	637266208	1164.0	12.54515514	0.01	1.0752040042	0.183874189823	2.01	0.0627685266004
45863351	637266208	5704.0	0.537602002101	0.367748379645	RFSUNEUAIZKAJO-ZXXMMSQZSA-N	1.0	CZMRCDWAGMRECN-UGDNZRGBSA-N	direct	637266208	1243.0	12.54515514	0.01	1.0752040042	0.183874189823	2.01	0.0627685266004
45863352	637266208	5704.0	0.537602002101	0.367748379645	RFSUNEUAIZKAJO-ZXXMMSQZSA-N	1.0	CZMRCDWAGMRECN-UGDNZRGBSA-N	direct	637266208	1544.0	12.54515514	0.01	1.0752040042	0.183874189823	2.01	0.0627685266004
45863353	637266208	5704.0	0.537602002101	0.367748379645	RFSUNEUAIZKAJO-ZXXMMSQZSA-N	1.0	CZMRCDWAGMRECN-UGDNZRGBSA-N	direct	637266208	2290.0	12.54515514	0.01	1.0752040042	0.183874189823	2.01	0.0627685266004
45863354	637266208	5704.0	0.537602002101	0.367748379645	RFSUNEUAIZKAJO-ZXXMMSQZSA-N	1.0	CZMRCDWAGMRECN-UGDNZRGBSA-N	direct	637266208	2409.0	12.54515514	0.01	1.0752040042	0.183874189823	2.01	0.0627685266004
45863355	637266208	5704.0	0.537602002101	0.367748379645	RFSUNEUAIZKAJO-ZXXMMSQZSA-N	1.0	CZMRCDWAGMRECN-UGDNZRGBSA-N	direct	637266208	2918.0	12.54515514	0.01	1.0752040042	0.183874189823	2.01	0.0627685266004
45863356	637266208	5704.0	0.537602002101	0.367748379645	RFSUNEUAIZKAJO-ZXXMMSQZSA-N	1.0	CZMRCDWAGMRECN-UGDNZRGBSA-N	direct	637266208	3087.0	12.54515514	0.01	1.0752040042	0.183874189823	2.01	0.0627685266004
45863357	637266208	5704.0	0.537602002101	0.367748379645	RFSUNEUAIZKAJO-ZXXMMSQZSA-N	1.0	CZMRCDWAGMRECN-UGDNZRGBSA-N	direct	637266208	3193.0	12.54515514	0.01	1.0752040042	0.183874189823	2.01	0.0627685266004
45863358	637266208	5704.0	0.537602002101	0.367748379645	RFSUNEUAIZKAJO-ZXXMMSQZSA-N	1.0	CZMRCDWAGMRECN-UGDNZRGBSA-N	direct	637266208	3582.0	12.54515514	0.01	1.0752040042	0.183874189823	2.01	0.0627685266004
45863359	637266208	5704.0	0.537602002101	0.367748379645	RFSUNEUAIZKAJO-ZXXMMSQZSA-N	1.0	CZMRCDWAGMRECN-UGDNZRGBSA-N	direct	637266208	3604.0	12.54515514	0.01	1.0752040042	0.183874189823	2.01	0.0627685266004
45863360	637266208	5704.0	0.537602002101	0.367748379645	RFSUNEUAIZKAJO-ZXXMMSQZSA-N	1.0	CZMRCDWAGMRECN-UGDNZRGBSA-N	direct	637266208	3770.0	12.54515514	0.01	1.0752040042	0.183874189823	2.01	0.0627685266004
45863361	637266208	5704.0	0.537602002101	0.367748379645	RFSUNEUAIZKAJO-ZXXMMSQZSA-N	1.0	CZMRCDWAGMRECN-UGDNZRGBSA-N	direct	637266208	3997.0	12.54515514	0.01	1.0752040042	0.183874189823	2.01	0.0627685266004
45863362	637266208	5704.0	0.537602002101	0.367748379645	RFSUNEUAIZKAJO-ZXXMMSQZSA-N	1.0	CZMRCDWAGMRECN-UGDNZRGBSA-N	direct	637266208	5087.0	12.54515514	0.01	1.0752040042	0.183874189823	2.01	0.0627685266004
45863363	637266208	5704.0	0.537602002101	0.367748379645	RFSUNEUAIZKAJO-ZXXMMSQZSA-N	1.0	CZMRCDWAGMRECN-UGDNZRGBSA-N	direct	637266208	6135.0	12.54515514	0.01	1.0752040042	0.183874189823	2.01	0.0627685266004
46349815	637264366	751.0	1.38721614328	0.538561852026	RFSUNEUAIZKAJO-ZXXMMSQZSA-N	1.0	GUBGYTABKSRVRQ-PICCSMPSSA-N	direct	637264366	47.0	0.36653154442	0.01	0.733063088841	0.269280926013	2.01	0.0627445139187
46349816	637264366	751.0	1.38721614328	0.538561852026	RFSUNEUAIZKAJO-ZXXMMSQZSA-N	1.0	GUBGYTABKSRVRQ-PICCSMPSSA-N	direct	637264366	5923.0	0.36653154442	0.01	0.733063088841	0.269280926013	2.01	0.0627445139187
25977020	637266171	6199.0	0.619788758288	0.315659138162	RFSUNEUAIZKAJO-ZXXMMSQZSA-N	1.0	GUBGYTABKSRVRQ-CUHNMECISA-N	direct	637266171	5421.0	200.0	0.01	1.23957751658	0.157829569081	2.01	0.0626043539717
47006034	637264620	6199.0	0.619788758288	0.315659138162	RFSUNEUAIZKAJO-ZXXMMSQZSA-N	1.0	GUBGYTABKSRVRQ-CUHNMECISA-N	direct	637264620	11683.0	92.8664610916	0.01	1.23957751658	0.157829569081	2.01	0.0626043539717
47006035	637264620	6199.0	0.619788758288	0.315659138162	RFSUNEUAIZKAJO-ZXXMMSQZSA-N	1.0	GUBGYTABKSRVRQ-CUHNMECISA-N	direct	637264620	11971.0	91.440093375	0.01	1.23957751658	0.157829569081	2.01	0.0626043539717
46349799	637264366	751.0	1.38721614328	0.532716565327	RFSUNEUAIZKAJO-ZXXMMSQZSA-N	1.0	GUBGYTABKSRVRQ-PICCSMPSSA-N	direct	637264366	47.0	0.36653154442	0.01	0.733063088841	0.266358282664	2.01	0.0625735670119
46349800	637264366	751.0	1.38721614328	0.532716565327	RFSUNEUAIZKAJO-ZXXMMSQZSA-N	1.0	GUBGYTABKSRVRQ-PICCSMPSSA-N	direct	637264366	5923.0	0.36653154442	0.01	0.733063088841	0.266358282664	2.01	0.0625735670119
46898406	637266172	6199.0	0.677780705266	0.285197952275	RFSUNEUAIZKAJO-ZXXMMSQZSA-N	1.0	GUBGYTABKSRVRQ-CUHNMECISA-N	direct	637266172	2437.0	200.0	0.01	1.35556141053	0.142598976137	2.01	0.0624162861644
46948574	637270932	6199.0	0.677780705266	0.285197952275	RFSUNEUAIZKAJO-ZXXMMSQZSA-N	1.0	GUBGYTABKSRVRQ-CUHNMECISA-N	direct	637270932	2437.0	200.0	0.01	1.35556141053	0.142598976137	2.01	0.0624162861644
46344125	637266609	5350.0	0.886056647693	0.367748379645	RFSUNEUAIZKAJO-ZXXMMSQZSA-N	1.0	GUBGYTABKSRVRQ-LNCRCTFVSA-N	direct	637266609	3251.0	0.52287874528	0.01	1.04575749056	0.183874189823	2.01	0.0623342820969
49919892	637264713	5893.0	0.468521082958	0.406537759003	RFSUNEUAIZKAJO-ZXXMMSQZSA-N	1.0	GUBGYTABKSRVRQ-QKKXKWKRSA-N	direct	637264713	12956.0	15.8446639625	0.01	0.937042165915	0.203268879502	2.01	0.0621865594878
49919893	637264713	5893.0	0.468521082958	0.406537759003	RFSUNEUAIZKAJO-ZXXMMSQZSA-N	1.0	GUBGYTABKSRVRQ-QKKXKWKRSA-N	direct	637264713	14946.0	15.8446639625	0.01	0.937042165915	0.203268879502	2.01	0.0621865594878
49919894	637264713	5893.0	0.468521082958	0.406537759003	RFSUNEUAIZKAJO-ZXXMMSQZSA-N	1.0	GUBGYTABKSRVRQ-QKKXKWKRSA-N	direct	637264713	12466.0	15.5142785735	0.01	0.937042165915	0.203268879502	2.01	0.0621865594878
49919895	637264713	5893.0	0.468521082958	0.406537759003	RFSUNEUAIZKAJO-ZXXMMSQZSA-N	1.0	GUBGYTABKSRVRQ-QKKXKWKRSA-N	direct	637264713	12613.0	15.5142785735	0.01	0.937042165915	0.203268879502	2.01	0.0621865594878
49919896	637264713	5893.0	0.468521082958	0.406537759003	RFSUNEUAIZKAJO-ZXXMMSQZSA-N	1.0	GUBGYTABKSRVRQ-QKKXKWKRSA-N	direct	637264713	889.0	14.2757241304	0.01	0.937042165915	0.203268879502	2.01	0.0621865594878
49919897	637264713	5893.0	0.468521082958	0.406537759003	RFSUNEUAIZKAJO-ZXXMMSQZSA-N	1.0	GUBGYTABKSRVRQ-QKKXKWKRSA-N	direct	637264713	2717.0	14.2757241304	0.01	0.937042165915	0.203268879502	2.01	0.0621865594878
49919898	637264713	5893.0	0.468521082958	0.406537759003	RFSUNEUAIZKAJO-ZXXMMSQZSA-N	1.0	GUBGYTABKSRVRQ-QKKXKWKRSA-N	direct	637264713	2927.0	14.2757241304	0.01	0.937042165915	0.203268879502	2.01	0.0621865594878
49919899	637264713	5893.0	0.468521082958	0.406537759003	RFSUNEUAIZKAJO-ZXXMMSQZSA-N	1.0	GUBGYTABKSRVRQ-QKKXKWKRSA-N	direct	637264713	3609.0	14.2757241304	0.01	0.937042165915	0.203268879502	2.01	0.0621865594878
49919900	637264713	5893.0	0.468521082958	0.406537759003	RFSUNEUAIZKAJO-ZXXMMSQZSA-N	1.0	GUBGYTABKSRVRQ-QKKXKWKRSA-N	direct	637264713	4206.0	14.2757241304	0.01	0.937042165915	0.203268879502	2.01	0.0621865594878
49919901	637264713	5893.0	0.468521082958	0.406537759003	RFSUNEUAIZKAJO-ZXXMMSQZSA-N	1.0	GUBGYTABKSRVRQ-QKKXKWKRSA-N	direct	637264713	4382.0	14.2757241304	0.01	0.937042165915	0.203268879502	2.01	0.0621865594878
49919902	637264713	5893.0	0.468521082958	0.406537759003	RFSUNEUAIZKAJO-ZXXMMSQZSA-N	1.0	GUBGYTABKSRVRQ-QKKXKWKRSA-N	direct	637264713	1463.0	14.1034737825	0.01	0.937042165915	0.203268879502	2.01	0.0621865594878
49919903	637264713	5893.0	0.468521082958	0.406537759003	RFSUNEUAIZKAJO-ZXXMMSQZSA-N	1.0	GUBGYTABKSRVRQ-QKKXKWKRSA-N	direct	637264713	4228.0	14.1034737825	0.01	0.937042165915	0.203268879502	2.01	0.0621865594878
49919904	637264713	5893.0	0.468521082958	0.406537759003	RFSUNEUAIZKAJO-ZXXMMSQZSA-N	1.0	GUBGYTABKSRVRQ-QKKXKWKRSA-N	direct	637264713	6024.0	14.1034737825	0.01	0.937042165915	0.203268879502	2.01	0.0621865594878
46349803	637264366	751.0	1.38721614328	0.516676401992	RFSUNEUAIZKAJO-ZXXMMSQZSA-N	1.0	GUBGYTABKSRVRQ-PICCSMPSSA-N	direct	637264366	47.0	0.36653154442	0.01	0.733063088841	0.258338200996	2.01	0.0620971286311
46349804	637264366	751.0	1.38721614328	0.516676401992	RFSUNEUAIZKAJO-ZXXMMSQZSA-N	1.0	GUBGYTABKSRVRQ-PICCSMPSSA-N	direct	637264366	5923.0	0.36653154442	0.01	0.733063088841	0.258338200996	2.01	0.0620971286311
26764854	637270943	5893.0	0.585026652029	0.323596813406	RFSUNEUAIZKAJO-ZXXMMSQZSA-N	1.0	GUBGYTABKSRVRQ-QKKXKWKRSA-N	direct	637270943	391.0	2.22184874962	0.01	1.17005330406	0.161798406703	2.01	0.0620917635532
26764855	637270943	5893.0	0.585026652029	0.323596813406	RFSUNEUAIZKAJO-ZXXMMSQZSA-N	1.0	GUBGYTABKSRVRQ-QKKXKWKRSA-N	direct	637270943	5254.0	2.22184874962	0.01	1.17005330406	0.161798406703	2.01	0.0620917635532
26764856	637270943	5893.0	0.585026652029	0.323596813406	RFSUNEUAIZKAJO-ZXXMMSQZSA-N	1.0	GUBGYTABKSRVRQ-QKKXKWKRSA-N	direct	637270943	12527.0	2.22184874962	0.01	1.17005330406	0.161798406703	2.01	0.0620917635532
50103923	637269046	5893.0	0.585026652029	0.323596813406	RFSUNEUAIZKAJO-ZXXMMSQZSA-N	1.0	GUBGYTABKSRVRQ-QKKXKWKRSA-N	direct	637269046	1397.0	27.1830961606	0.01	1.17005330406	0.161798406703	2.01	0.0620917635532
50103924	637269046	5893.0	0.585026652029	0.323596813406	RFSUNEUAIZKAJO-ZXXMMSQZSA-N	1.0	GUBGYTABKSRVRQ-QKKXKWKRSA-N	direct	637269046	3901.0	27.1830961606	0.01	1.17005330406	0.161798406703	2.01	0.0620917635532
25977024	637266171	6199.0	0.619788758288	0.300316162084	RFSUNEUAIZKAJO-ZXXMMSQZSA-N	1.0	GUBGYTABKSRVRQ-CUHNMECISA-N	direct	637266171	5421.0	200.0	0.01	1.23957751658	0.150158081042	2.01	0.0618293417639
47006038	637264620	6199.0	0.619788758288	0.300316162084	RFSUNEUAIZKAJO-ZXXMMSQZSA-N	1.0	GUBGYTABKSRVRQ-CUHNMECISA-N	direct	637264620	11683.0	92.8664610916	0.01	1.23957751658	0.150158081042	2.01	0.0618293417639
47006039	637264620	6199.0	0.619788758288	0.300316162084	RFSUNEUAIZKAJO-ZXXMMSQZSA-N	1.0	GUBGYTABKSRVRQ-CUHNMECISA-N	direct	637264620	11971.0	91.440093375	0.01	1.23957751658	0.150158081042	2.01	0.0618293417639
49920462	637264713	5893.0	0.468521082958	0.396951135413	RFSUNEUAIZKAJO-ZXXMMSQZSA-N	1.0	GUBGYTABKSRVRQ-QKKXKWKRSA-N	direct	637264713	12956.0	15.8446639625	0.01	0.937042165915	0.198475567706	2.01	0.0618166647913
49920463	637264713	5893.0	0.468521082958	0.396951135413	RFSUNEUAIZKAJO-ZXXMMSQZSA-N	1.0	GUBGYTABKSRVRQ-QKKXKWKRSA-N	direct	637264713	14946.0	15.8446639625	0.01	0.937042165915	0.198475567706	2.01	0.0618166647913
49920464	637264713	5893.0	0.468521082958	0.396951135413	RFSUNEUAIZKAJO-ZXXMMSQZSA-N	1.0	GUBGYTABKSRVRQ-QKKXKWKRSA-N	direct	637264713	12466.0	15.5142785735	0.01	0.937042165915	0.198475567706	2.01	0.0618166647913
49920465	637264713	5893.0	0.468521082958	0.396951135413	RFSUNEUAIZKAJO-ZXXMMSQZSA-N	1.0	GUBGYTABKSRVRQ-QKKXKWKRSA-N	direct	637264713	12613.0	15.5142785735	0.01	0.937042165915	0.198475567706	2.01	0.0618166647913
49920466	637264713	5893.0	0.468521082958	0.396951135413	RFSUNEUAIZKAJO-ZXXMMSQZSA-N	1.0	GUBGYTABKSRVRQ-QKKXKWKRSA-N	direct	637264713	889.0	14.2757241304	0.01	0.937042165915	0.198475567706	2.01	0.0618166647913
49920467	637264713	5893.0	0.468521082958	0.396951135413	RFSUNEUAIZKAJO-ZXXMMSQZSA-N	1.0	GUBGYTABKSRVRQ-QKKXKWKRSA-N	direct	637264713	2717.0	14.2757241304	0.01	0.937042165915	0.198475567706	2.01	0.0618166647913
49920468	637264713	5893.0	0.468521082958	0.396951135413	RFSUNEUAIZKAJO-ZXXMMSQZSA-N	1.0	GUBGYTABKSRVRQ-QKKXKWKRSA-N	direct	637264713	2927.0	14.2757241304	0.01	0.937042165915	0.198475567706	2.01	0.0618166647913
49920469	637264713	5893.0	0.468521082958	0.396951135413	RFSUNEUAIZKAJO-ZXXMMSQZSA-N	1.0	GUBGYTABKSRVRQ-QKKXKWKRSA-N	direct	637264713	3609.0	14.2757241304	0.01	0.937042165915	0.198475567706	2.01	0.0618166647913
49920470	637264713	5893.0	0.468521082958	0.396951135413	RFSUNEUAIZKAJO-ZXXMMSQZSA-N	1.0	GUBGYTABKSRVRQ-QKKXKWKRSA-N	direct	637264713	4206.0	14.2757241304	0.01	0.937042165915	0.198475567706	2.01	0.0618166647913
49920471	637264713	5893.0	0.468521082958	0.396951135413	RFSUNEUAIZKAJO-ZXXMMSQZSA-N	1.0	GUBGYTABKSRVRQ-QKKXKWKRSA-N	direct	637264713	4382.0	14.2757241304	0.01	0.937042165915	0.198475567706	2.01	0.0618166647913
49920472	637264713	5893.0	0.468521082958	0.396951135413	RFSUNEUAIZKAJO-ZXXMMSQZSA-N	1.0	GUBGYTABKSRVRQ-QKKXKWKRSA-N	direct	637264713	1463.0	14.1034737825	0.01	0.937042165915	0.198475567706	2.01	0.0618166647913
49920473	637264713	5893.0	0.468521082958	0.396951135413	RFSUNEUAIZKAJO-ZXXMMSQZSA-N	1.0	GUBGYTABKSRVRQ-QKKXKWKRSA-N	direct	637264713	4228.0	14.1034737825	0.01	0.937042165915	0.198475567706	2.01	0.0618166647913
49920474	637264713	5893.0	0.468521082958	0.396951135413	RFSUNEUAIZKAJO-ZXXMMSQZSA-N	1.0	GUBGYTABKSRVRQ-QKKXKWKRSA-N	direct	637264713	6024.0	14.1034737825	0.01	0.937042165915	0.198475567706	2.01	0.0618166647913
46349797	637264366	751.0	1.38721614328	0.507019601094	RFSUNEUAIZKAJO-ZXXMMSQZSA-N	1.0	GUBGYTABKSRVRQ-PICCSMPSSA-N	direct	637264366	47.0	0.36653154442	0.01	0.733063088841	0.253509800547	2.01	0.0618049201321
46349798	637264366	751.0	1.38721614328	0.507019601094	RFSUNEUAIZKAJO-ZXXMMSQZSA-N	1.0	GUBGYTABKSRVRQ-PICCSMPSSA-N	direct	637264366	5923.0	0.36653154442	0.01	0.733063088841	0.253509800547	2.01	0.0618049201321
18477118	637271561	5639.0	0.45593195565	0.406537759003	RFSUNEUAIZKAJO-ZXXMMSQZSA-N	1.0	HDTRYLNUVZCQOY-LIZSDCNHSA-N	direct	637271561	2008.0	54.6968039426	0.01	0.911863911299	0.203268879502	2.01	0.0617645459776
50583095	637268009	5639.0	0.45593195565	0.406537759003	RFSUNEUAIZKAJO-ZXXMMSQZSA-N	1.0	HDTRYLNUVZCQOY-LIZSDCNHSA-N	direct	637268009	3564.0	9.68824613894	0.01	0.911863911299	0.203268879502	2.01	0.0617645459776
26764860	637270943	5893.0	0.585026652029	0.315659138162	RFSUNEUAIZKAJO-ZXXMMSQZSA-N	1.0	GUBGYTABKSRVRQ-QKKXKWKRSA-N	direct	637270943	391.0	2.22184874962	0.01	1.17005330406	0.157829569081	2.01	0.0617074397075
26764861	637270943	5893.0	0.585026652029	0.315659138162	RFSUNEUAIZKAJO-ZXXMMSQZSA-N	1.0	GUBGYTABKSRVRQ-QKKXKWKRSA-N	direct	637270943	5254.0	2.22184874962	0.01	1.17005330406	0.157829569081	2.01	0.0617074397075
26764862	637270943	5893.0	0.585026652029	0.315659138162	RFSUNEUAIZKAJO-ZXXMMSQZSA-N	1.0	GUBGYTABKSRVRQ-QKKXKWKRSA-N	direct	637270943	12527.0	2.22184874962	0.01	1.17005330406	0.157829569081	2.01	0.0617074397075
50103927	637269046	5893.0	0.585026652029	0.315659138162	RFSUNEUAIZKAJO-ZXXMMSQZSA-N	1.0	GUBGYTABKSRVRQ-QKKXKWKRSA-N	direct	637269046	1397.0	27.1830961606	0.01	1.17005330406	0.157829569081	2.01	0.0617074397075
50103928	637269046	5893.0	0.585026652029	0.315659138162	RFSUNEUAIZKAJO-ZXXMMSQZSA-N	1.0	GUBGYTABKSRVRQ-QKKXKWKRSA-N	direct	637269046	3901.0	27.1830961606	0.01	1.17005330406	0.157829569081	2.01	0.0617074397075
50062699	637266084	5893.0	0.568636235841	0.323596813406	RFSUNEUAIZKAJO-ZXXMMSQZSA-N	1.0	GUBGYTABKSRVRQ-QKKXKWKRSA-N	direct	637266084	4693.0	200.0	0.01	1.13727247168	0.161798406703	2.01	0.0616522193521
46349813	637264366	751.0	1.38721614328	0.494090876756	RFSUNEUAIZKAJO-ZXXMMSQZSA-N	1.0	GUBGYTABKSRVRQ-PICCSMPSSA-N	direct	637264366	47.0	0.36653154442	0.01	0.733063088841	0.247045438378	2.01	0.061407097594
46349814	637264366	751.0	1.38721614328	0.494090876756	RFSUNEUAIZKAJO-ZXXMMSQZSA-N	1.0	GUBGYTABKSRVRQ-PICCSMPSSA-N	direct	637264366	5923.0	0.36653154442	0.01	0.733063088841	0.247045438378	2.01	0.061407097594
18477268	637271561	5639.0	0.45593195565	0.396951135413	RFSUNEUAIZKAJO-ZXXMMSQZSA-N	1.0	HDTRYLNUVZCQOY-LIZSDCNHSA-N	direct	637271561	2008.0	54.6968039426	0.01	0.911863911299	0.198475567706	2.01	0.0613971614788
50583140	637268009	5639.0	0.45593195565	0.396951135413	RFSUNEUAIZKAJO-ZXXMMSQZSA-N	1.0	HDTRYLNUVZCQOY-LIZSDCNHSA-N	direct	637268009	3564.0	9.68824613894	0.01	0.911863911299	0.198475567706	2.01	0.0613971614788
46349817	637264366	751.0	1.38721614328	0.492481012538	RFSUNEUAIZKAJO-ZXXMMSQZSA-N	1.0	GUBGYTABKSRVRQ-PICCSMPSSA-N	direct	637264366	47.0	0.36653154442	0.01	0.733063088841	0.246240506269	2.01	0.061357016672
46349818	637264366	751.0	1.38721614328	0.492481012538	RFSUNEUAIZKAJO-ZXXMMSQZSA-N	1.0	GUBGYTABKSRVRQ-PICCSMPSSA-N	direct	637264366	5923.0	0.36653154442	0.01	0.733063088841	0.246240506269	2.01	0.061357016672
46349807	637264366	751.0	1.38721614328	0.490005274345	RFSUNEUAIZKAJO-ZXXMMSQZSA-N	1.0	GUBGYTABKSRVRQ-PICCSMPSSA-N	direct	637264366	47.0	0.36653154442	0.01	0.733063088841	0.245002637173	2.01	0.0612797593208
46349808	637264366	751.0	1.38721614328	0.490005274345	RFSUNEUAIZKAJO-ZXXMMSQZSA-N	1.0	GUBGYTABKSRVRQ-PICCSMPSSA-N	direct	637264366	5923.0	0.36653154442	0.01	0.733063088841	0.245002637173	2.01	0.0612797593208
50062703	637266084	5893.0	0.568636235841	0.315659138162	RFSUNEUAIZKAJO-ZXXMMSQZSA-N	1.0	GUBGYTABKSRVRQ-QKKXKWKRSA-N	direct	637266084	4693.0	200.0	0.01	1.13727247168	0.157829569081	2.01	0.0612706161139
44374768	637264505	8022.0	0.552841968658	0.323596813406	RFSUNEUAIZKAJO-ZXXMMSQZSA-N	1.0	CZMRCDWAGMRECN-UGDNZRGBSA-N	direct	637264505	12995.0	4.91364016933	0.01	1.10568393732	0.161798406703	2.01	0.061219578242
44374769	637264505	8022.0	0.552841968658	0.323596813406	RFSUNEUAIZKAJO-ZXXMMSQZSA-N	1.0	CZMRCDWAGMRECN-UGDNZRGBSA-N	direct	637264505	13554.0	4.91364016933	0.01	1.10568393732	0.161798406703	2.01	0.061219578242
44374770	637264505	8022.0	0.552841968658	0.323596813406	RFSUNEUAIZKAJO-ZXXMMSQZSA-N	1.0	CZMRCDWAGMRECN-UGDNZRGBSA-N	direct	637264505	7130.0	4.91364016933	0.01	1.10568393732	0.161798406703	2.01	0.061219578242
49920158	637264713	5893.0	0.468521082958	0.381636101801	RFSUNEUAIZKAJO-ZXXMMSQZSA-N	1.0	GUBGYTABKSRVRQ-QKKXKWKRSA-N	direct	637264713	12956.0	15.8446639625	0.01	0.937042165915	0.1908180509	2.01	0.0612115913775
49920159	637264713	5893.0	0.468521082958	0.381636101801	RFSUNEUAIZKAJO-ZXXMMSQZSA-N	1.0	GUBGYTABKSRVRQ-QKKXKWKRSA-N	direct	637264713	14946.0	15.8446639625	0.01	0.937042165915	0.1908180509	2.01	0.0612115913775
49920160	637264713	5893.0	0.468521082958	0.381636101801	RFSUNEUAIZKAJO-ZXXMMSQZSA-N	1.0	GUBGYTABKSRVRQ-QKKXKWKRSA-N	direct	637264713	12466.0	15.5142785735	0.01	0.937042165915	0.1908180509	2.01	0.0612115913775
49920161	637264713	5893.0	0.468521082958	0.381636101801	RFSUNEUAIZKAJO-ZXXMMSQZSA-N	1.0	GUBGYTABKSRVRQ-QKKXKWKRSA-N	direct	637264713	12613.0	15.5142785735	0.01	0.937042165915	0.1908180509	2.01	0.0612115913775
49920162	637264713	5893.0	0.468521082958	0.381636101801	RFSUNEUAIZKAJO-ZXXMMSQZSA-N	1.0	GUBGYTABKSRVRQ-QKKXKWKRSA-N	direct	637264713	889.0	14.2757241304	0.01	0.937042165915	0.1908180509	2.01	0.0612115913775
49920163	637264713	5893.0	0.468521082958	0.381636101801	RFSUNEUAIZKAJO-ZXXMMSQZSA-N	1.0	GUBGYTABKSRVRQ-QKKXKWKRSA-N	direct	637264713	2717.0	14.2757241304	0.01	0.937042165915	0.1908180509	2.01	0.0612115913775
49920164	637264713	5893.0	0.468521082958	0.381636101801	RFSUNEUAIZKAJO-ZXXMMSQZSA-N	1.0	GUBGYTABKSRVRQ-QKKXKWKRSA-N	direct	637264713	2927.0	14.2757241304	0.01	0.937042165915	0.1908180509	2.01	0.0612115913775
49920165	637264713	5893.0	0.468521082958	0.381636101801	RFSUNEUAIZKAJO-ZXXMMSQZSA-N	1.0	GUBGYTABKSRVRQ-QKKXKWKRSA-N	direct	637264713	3609.0	14.2757241304	0.01	0.937042165915	0.1908180509	2.01	0.0612115913775
49920166	637264713	5893.0	0.468521082958	0.381636101801	RFSUNEUAIZKAJO-ZXXMMSQZSA-N	1.0	GUBGYTABKSRVRQ-QKKXKWKRSA-N	direct	637264713	4206.0	14.2757241304	0.01	0.937042165915	0.1908180509	2.01	0.0612115913775
49920167	637264713	5893.0	0.468521082958	0.381636101801	RFSUNEUAIZKAJO-ZXXMMSQZSA-N	1.0	GUBGYTABKSRVRQ-QKKXKWKRSA-N	direct	637264713	4382.0	14.2757241304	0.01	0.937042165915	0.1908180509	2.01	0.0612115913775
49920168	637264713	5893.0	0.468521082958	0.381636101801	RFSUNEUAIZKAJO-ZXXMMSQZSA-N	1.0	GUBGYTABKSRVRQ-QKKXKWKRSA-N	direct	637264713	1463.0	14.1034737825	0.01	0.937042165915	0.1908180509	2.01	0.0612115913775
49920169	637264713	5893.0	0.468521082958	0.381636101801	RFSUNEUAIZKAJO-ZXXMMSQZSA-N	1.0	GUBGYTABKSRVRQ-QKKXKWKRSA-N	direct	637264713	4228.0	14.1034737825	0.01	0.937042165915	0.1908180509	2.01	0.0612115913775
49920170	637264713	5893.0	0.468521082958	0.381636101801	RFSUNEUAIZKAJO-ZXXMMSQZSA-N	1.0	GUBGYTABKSRVRQ-QKKXKWKRSA-N	direct	637264713	6024.0	14.1034737825	0.01	0.937042165915	0.1908180509	2.01	0.0612115913775
25977026	637266171	6199.0	0.619788758288	0.285197952275	RFSUNEUAIZKAJO-ZXXMMSQZSA-N	1.0	GUBGYTABKSRVRQ-CUHNMECISA-N	direct	637266171	5421.0	200.0	0.01	1.23957751658	0.142598976137	2.01	0.0610360678957
47006040	637264620	6199.0	0.619788758288	0.285197952275	RFSUNEUAIZKAJO-ZXXMMSQZSA-N	1.0	GUBGYTABKSRVRQ-CUHNMECISA-N	direct	637264620	11683.0	92.8664610916	0.01	1.23957751658	0.142598976137	2.01	0.0610360678957
47006041	637264620	6199.0	0.619788758288	0.285197952275	RFSUNEUAIZKAJO-ZXXMMSQZSA-N	1.0	GUBGYTABKSRVRQ-CUHNMECISA-N	direct	637264620	11971.0	91.440093375	0.01	1.23957751658	0.142598976137	2.01	0.0610360678957
26764872	637270943	5893.0	0.585026652029	0.300316162084	RFSUNEUAIZKAJO-ZXXMMSQZSA-N	1.0	GUBGYTABKSRVRQ-QKKXKWKRSA-N	direct	637270943	391.0	2.22184874962	0.01	1.17005330406	0.150158081042	2.01	0.0609435308728
26764873	637270943	5893.0	0.585026652029	0.300316162084	RFSUNEUAIZKAJO-ZXXMMSQZSA-N	1.0	GUBGYTABKSRVRQ-QKKXKWKRSA-N	direct	637270943	5254.0	2.22184874962	0.01	1.17005330406	0.150158081042	2.01	0.0609435308728
26764874	637270943	5893.0	0.585026652029	0.300316162084	RFSUNEUAIZKAJO-ZXXMMSQZSA-N	1.0	GUBGYTABKSRVRQ-QKKXKWKRSA-N	direct	637270943	12527.0	2.22184874962	0.01	1.17005330406	0.150158081042	2.01	0.0609435308728
50103935	637269046	5893.0	0.585026652029	0.300316162084	RFSUNEUAIZKAJO-ZXXMMSQZSA-N	1.0	GUBGYTABKSRVRQ-QKKXKWKRSA-N	direct	637269046	1397.0	27.1830961606	0.01	1.17005330406	0.150158081042	2.01	0.0609435308728
50103936	637269046	5893.0	0.585026652029	0.300316162084	RFSUNEUAIZKAJO-ZXXMMSQZSA-N	1.0	GUBGYTABKSRVRQ-QKKXKWKRSA-N	direct	637269046	3901.0	27.1830961606	0.01	1.17005330406	0.150158081042	2.01	0.0609435308728
44374804	637264505	8022.0	0.552841968658	0.315659138162	RFSUNEUAIZKAJO-ZXXMMSQZSA-N	1.0	CZMRCDWAGMRECN-UGDNZRGBSA-N	direct	637264505	12995.0	4.91364016933	0.01	1.10568393732	0.157829569081	2.01	0.0608406528839
44374805	637264505	8022.0	0.552841968658	0.315659138162	RFSUNEUAIZKAJO-ZXXMMSQZSA-N	1.0	CZMRCDWAGMRECN-UGDNZRGBSA-N	direct	637264505	13554.0	4.91364016933	0.01	1.10568393732	0.157829569081	2.01	0.0608406528839
44374806	637264505	8022.0	0.552841968658	0.315659138162	RFSUNEUAIZKAJO-ZXXMMSQZSA-N	1.0	CZMRCDWAGMRECN-UGDNZRGBSA-N	direct	637264505	7130.0	4.91364016933	0.01	1.10568393732	0.157829569081	2.01	0.0608406528839
18477188	637271561	5639.0	0.45593195565	0.381636101801	RFSUNEUAIZKAJO-ZXXMMSQZSA-N	1.0	HDTRYLNUVZCQOY-LIZSDCNHSA-N	direct	637271561	2008.0	54.6968039426	0.01	0.911863911299	0.1908180509	2.01	0.0607961942441
50583116	637268009	5639.0	0.45593195565	0.381636101801	RFSUNEUAIZKAJO-ZXXMMSQZSA-N	1.0	HDTRYLNUVZCQOY-LIZSDCNHSA-N	direct	637268009	3564.0	9.68824613894	0.01	0.911863911299	0.1908180509	2.01	0.0607961942441
45863199	637266208	5704.0	0.537602002101	0.323596813406	RFSUNEUAIZKAJO-ZXXMMSQZSA-N	1.0	CZMRCDWAGMRECN-UGDNZRGBSA-N	direct	637266208	45.0	12.54515514	0.01	1.0752040042	0.161798406703	2.01	0.0607932416172
45863200	637266208	5704.0	0.537602002101	0.323596813406	RFSUNEUAIZKAJO-ZXXMMSQZSA-N	1.0	CZMRCDWAGMRECN-UGDNZRGBSA-N	direct	637266208	1164.0	12.54515514	0.01	1.0752040042	0.161798406703	2.01	0.0607932416172
45863201	637266208	5704.0	0.537602002101	0.323596813406	RFSUNEUAIZKAJO-ZXXMMSQZSA-N	1.0	CZMRCDWAGMRECN-UGDNZRGBSA-N	direct	637266208	1243.0	12.54515514	0.01	1.0752040042	0.161798406703	2.01	0.0607932416172
45863202	637266208	5704.0	0.537602002101	0.323596813406	RFSUNEUAIZKAJO-ZXXMMSQZSA-N	1.0	CZMRCDWAGMRECN-UGDNZRGBSA-N	direct	637266208	1544.0	12.54515514	0.01	1.0752040042	0.161798406703	2.01	0.0607932416172
45863203	637266208	5704.0	0.537602002101	0.323596813406	RFSUNEUAIZKAJO-ZXXMMSQZSA-N	1.0	CZMRCDWAGMRECN-UGDNZRGBSA-N	direct	637266208	2290.0	12.54515514	0.01	1.0752040042	0.161798406703	2.01	0.0607932416172
45863204	637266208	5704.0	0.537602002101	0.323596813406	RFSUNEUAIZKAJO-ZXXMMSQZSA-N	1.0	CZMRCDWAGMRECN-UGDNZRGBSA-N	direct	637266208	2409.0	12.54515514	0.01	1.0752040042	0.161798406703	2.01	0.0607932416172
45863205	637266208	5704.0	0.537602002101	0.323596813406	RFSUNEUAIZKAJO-ZXXMMSQZSA-N	1.0	CZMRCDWAGMRECN-UGDNZRGBSA-N	direct	637266208	2918.0	12.54515514	0.01	1.0752040042	0.161798406703	2.01	0.0607932416172
45863206	637266208	5704.0	0.537602002101	0.323596813406	RFSUNEUAIZKAJO-ZXXMMSQZSA-N	1.0	CZMRCDWAGMRECN-UGDNZRGBSA-N	direct	637266208	3087.0	12.54515514	0.01	1.0752040042	0.161798406703	2.01	0.0607932416172
45863207	637266208	5704.0	0.537602002101	0.323596813406	RFSUNEUAIZKAJO-ZXXMMSQZSA-N	1.0	CZMRCDWAGMRECN-UGDNZRGBSA-N	direct	637266208	3193.0	12.54515514	0.01	1.0752040042	0.161798406703	2.01	0.0607932416172
45863208	637266208	5704.0	0.537602002101	0.323596813406	RFSUNEUAIZKAJO-ZXXMMSQZSA-N	1.0	CZMRCDWAGMRECN-UGDNZRGBSA-N	direct	637266208	3582.0	12.54515514	0.01	1.0752040042	0.161798406703	2.01	0.0607932416172
45863209	637266208	5704.0	0.537602002101	0.323596813406	RFSUNEUAIZKAJO-ZXXMMSQZSA-N	1.0	CZMRCDWAGMRECN-UGDNZRGBSA-N	direct	637266208	3604.0	12.54515514	0.01	1.0752040042	0.161798406703	2.01	0.0607932416172
45863210	637266208	5704.0	0.537602002101	0.323596813406	RFSUNEUAIZKAJO-ZXXMMSQZSA-N	1.0	CZMRCDWAGMRECN-UGDNZRGBSA-N	direct	637266208	3770.0	12.54515514	0.01	1.0752040042	0.161798406703	2.01	0.0607932416172
45863211	637266208	5704.0	0.537602002101	0.323596813406	RFSUNEUAIZKAJO-ZXXMMSQZSA-N	1.0	CZMRCDWAGMRECN-UGDNZRGBSA-N	direct	637266208	3997.0	12.54515514	0.01	1.0752040042	0.161798406703	2.01	0.0607932416172
45863212	637266208	5704.0	0.537602002101	0.323596813406	RFSUNEUAIZKAJO-ZXXMMSQZSA-N	1.0	CZMRCDWAGMRECN-UGDNZRGBSA-N	direct	637266208	5087.0	12.54515514	0.01	1.0752040042	0.161798406703	2.01	0.0607932416172
45863213	637266208	5704.0	0.537602002101	0.323596813406	RFSUNEUAIZKAJO-ZXXMMSQZSA-N	1.0	CZMRCDWAGMRECN-UGDNZRGBSA-N	direct	637266208	6135.0	12.54515514	0.01	1.0752040042	0.161798406703	2.01	0.0607932416172
46349819	637264366	751.0	1.38721614328	0.474246772987	RFSUNEUAIZKAJO-ZXXMMSQZSA-N	1.0	GUBGYTABKSRVRQ-PICCSMPSSA-N	direct	637264366	47.0	0.36653154442	0.01	0.733063088841	0.237123386493	2.01	0.0607810164162
46349820	637264366	751.0	1.38721614328	0.474246772987	RFSUNEUAIZKAJO-ZXXMMSQZSA-N	1.0	GUBGYTABKSRVRQ-PICCSMPSSA-N	direct	637264366	5923.0	0.36653154442	0.01	0.733063088841	0.237123386493	2.01	0.0607810164162
20819106	637267480	5639.0	0.318758762624	0.545037280598	RFSUNEUAIZKAJO-ZXXMMSQZSA-N	1.0	HDTRYLNUVZCQOY-LIZSDCNHSA-N	direct	637267480	725.0	200.0	0.01	0.637517525249	0.272518640299	2.01	0.0607730605872
20819107	637267480	5639.0	0.318758762624	0.545037280598	RFSUNEUAIZKAJO-ZXXMMSQZSA-N	1.0	HDTRYLNUVZCQOY-LIZSDCNHSA-N	direct	637267480	12762.0	200.0	0.01	0.637517525249	0.272518640299	2.01	0.0607730605872
20819108	637267480	5639.0	0.318758762624	0.545037280598	RFSUNEUAIZKAJO-ZXXMMSQZSA-N	1.0	HDTRYLNUVZCQOY-LIZSDCNHSA-N	direct	637267480	14460.0	200.0	0.01	0.637517525249	0.272518640299	2.01	0.0607730605872
20819109	637267480	5639.0	0.318758762624	0.545037280598	RFSUNEUAIZKAJO-ZXXMMSQZSA-N	1.0	HDTRYLNUVZCQOY-LIZSDCNHSA-N	direct	637267480	16445.0	200.0	0.01	0.637517525249	0.272518640299	2.01	0.0607730605872
20819110	637267480	5639.0	0.318758762624	0.545037280598	RFSUNEUAIZKAJO-ZXXMMSQZSA-N	1.0	HDTRYLNUVZCQOY-LIZSDCNHSA-N	direct	637267480	15649.0	200.0	0.01	0.637517525249	0.272518640299	2.01	0.0607730605872
20819111	637267480	5639.0	0.318758762624	0.545037280598	RFSUNEUAIZKAJO-ZXXMMSQZSA-N	1.0	HDTRYLNUVZCQOY-LIZSDCNHSA-N	direct	637267480	124.0	200.0	0.01	0.637517525249	0.272518640299	2.01	0.0607730605872
20819112	637267480	5639.0	0.318758762624	0.545037280598	RFSUNEUAIZKAJO-ZXXMMSQZSA-N	1.0	HDTRYLNUVZCQOY-LIZSDCNHSA-N	direct	637267480	2552.0	200.0	0.01	0.637517525249	0.272518640299	2.01	0.0607730605872
20819113	637267480	5639.0	0.318758762624	0.545037280598	RFSUNEUAIZKAJO-ZXXMMSQZSA-N	1.0	HDTRYLNUVZCQOY-LIZSDCNHSA-N	direct	637267480	4298.0	200.0	0.01	0.637517525249	0.272518640299	2.01	0.0607730605872
20819114	637267480	5639.0	0.318758762624	0.545037280598	RFSUNEUAIZKAJO-ZXXMMSQZSA-N	1.0	HDTRYLNUVZCQOY-LIZSDCNHSA-N	direct	637267480	13409.0	200.0	0.01	0.637517525249	0.272518640299	2.01	0.0607730605872
20819115	637267480	5639.0	0.318758762624	0.545037280598	RFSUNEUAIZKAJO-ZXXMMSQZSA-N	1.0	HDTRYLNUVZCQOY-LIZSDCNHSA-N	direct	637267480	13426.0	200.0	0.01	0.637517525249	0.272518640299	2.01	0.0607730605872
20819116	637267480	5639.0	0.318758762624	0.545037280598	RFSUNEUAIZKAJO-ZXXMMSQZSA-N	1.0	HDTRYLNUVZCQOY-LIZSDCNHSA-N	direct	637267480	13747.0	200.0	0.01	0.637517525249	0.272518640299	2.01	0.0607730605872
20819117	637267480	5639.0	0.318758762624	0.545037280598	RFSUNEUAIZKAJO-ZXXMMSQZSA-N	1.0	HDTRYLNUVZCQOY-LIZSDCNHSA-N	direct	637267480	14251.0	200.0	0.01	0.637517525249	0.272518640299	2.01	0.0607730605872
20819118	637267480	5639.0	0.318758762624	0.545037280598	RFSUNEUAIZKAJO-ZXXMMSQZSA-N	1.0	HDTRYLNUVZCQOY-LIZSDCNHSA-N	direct	637267480	14360.0	200.0	0.01	0.637517525249	0.272518640299	2.01	0.0607730605872
20819119	637267480	5639.0	0.318758762624	0.545037280598	RFSUNEUAIZKAJO-ZXXMMSQZSA-N	1.0	HDTRYLNUVZCQOY-LIZSDCNHSA-N	direct	637267480	14888.0	200.0	0.01	0.637517525249	0.272518640299	2.01	0.0607730605872
20819120	637267480	5639.0	0.318758762624	0.545037280598	RFSUNEUAIZKAJO-ZXXMMSQZSA-N	1.0	HDTRYLNUVZCQOY-LIZSDCNHSA-N	direct	637267480	14898.0	200.0	0.01	0.637517525249	0.272518640299	2.01	0.0607730605872
20819121	637267480	5639.0	0.318758762624	0.545037280598	RFSUNEUAIZKAJO-ZXXMMSQZSA-N	1.0	HDTRYLNUVZCQOY-LIZSDCNHSA-N	direct	637267480	14908.0	200.0	0.01	0.637517525249	0.272518640299	2.01	0.0607730605872
20819122	637267480	5639.0	0.318758762624	0.545037280598	RFSUNEUAIZKAJO-ZXXMMSQZSA-N	1.0	HDTRYLNUVZCQOY-LIZSDCNHSA-N	direct	637267480	16094.0	200.0	0.01	0.637517525249	0.272518640299	2.01	0.0607730605872
20819123	637267480	5639.0	0.318758762624	0.545037280598	RFSUNEUAIZKAJO-ZXXMMSQZSA-N	1.0	HDTRYLNUVZCQOY-LIZSDCNHSA-N	direct	637267480	16853.0	200.0	0.01	0.637517525249	0.272518640299	2.01	0.0607730605872
20819124	637267480	5639.0	0.318758762624	0.545037280598	RFSUNEUAIZKAJO-ZXXMMSQZSA-N	1.0	HDTRYLNUVZCQOY-LIZSDCNHSA-N	direct	637267480	1555.0	200.0	0.01	0.637517525249	0.272518640299	2.01	0.0607730605872
47010914	637272040	6199.0	0.318758762624	0.545037280598	RFSUNEUAIZKAJO-ZXXMMSQZSA-N	1.0	GUBGYTABKSRVRQ-CUHNMECISA-N	direct	637272040	291.0	6.64397414281	0.01	0.637517525249	0.272518640299	2.01	0.0607730605872
47010915	637272040	6199.0	0.318758762624	0.545037280598	RFSUNEUAIZKAJO-ZXXMMSQZSA-N	1.0	GUBGYTABKSRVRQ-CUHNMECISA-N	direct	637272040	2345.0	6.53461714855	0.01	0.637517525249	0.272518640299	2.01	0.0607730605872
46349805	637264366	751.0	1.38721614328	0.472449407151	RFSUNEUAIZKAJO-ZXXMMSQZSA-N	1.0	GUBGYTABKSRVRQ-PICCSMPSSA-N	direct	637264366	47.0	0.36653154442	0.01	0.733063088841	0.236224703575	2.01	0.0607233453177
46349806	637264366	751.0	1.38721614328	0.472449407151	RFSUNEUAIZKAJO-ZXXMMSQZSA-N	1.0	GUBGYTABKSRVRQ-PICCSMPSSA-N	direct	637264366	5923.0	0.36653154442	0.01	0.733063088841	0.236224703575	2.01	0.0607233453177
20819201	637267480	5639.0	0.318758762624	0.541568230016	RFSUNEUAIZKAJO-ZXXMMSQZSA-N	1.0	HDTRYLNUVZCQOY-LIZSDCNHSA-N	direct	637267480	725.0	200.0	0.01	0.637517525249	0.270784115008	2.01	0.0606761268996
20819202	637267480	5639.0	0.318758762624	0.541568230016	RFSUNEUAIZKAJO-ZXXMMSQZSA-N	1.0	HDTRYLNUVZCQOY-LIZSDCNHSA-N	direct	637267480	12762.0	200.0	0.01	0.637517525249	0.270784115008	2.01	0.0606761268996
20819203	637267480	5639.0	0.318758762624	0.541568230016	RFSUNEUAIZKAJO-ZXXMMSQZSA-N	1.0	HDTRYLNUVZCQOY-LIZSDCNHSA-N	direct	637267480	14460.0	200.0	0.01	0.637517525249	0.270784115008	2.01	0.0606761268996
20819204	637267480	5639.0	0.318758762624	0.541568230016	RFSUNEUAIZKAJO-ZXXMMSQZSA-N	1.0	HDTRYLNUVZCQOY-LIZSDCNHSA-N	direct	637267480	16445.0	200.0	0.01	0.637517525249	0.270784115008	2.01	0.0606761268996
20819205	637267480	5639.0	0.318758762624	0.541568230016	RFSUNEUAIZKAJO-ZXXMMSQZSA-N	1.0	HDTRYLNUVZCQOY-LIZSDCNHSA-N	direct	637267480	15649.0	200.0	0.01	0.637517525249	0.270784115008	2.01	0.0606761268996
20819206	637267480	5639.0	0.318758762624	0.541568230016	RFSUNEUAIZKAJO-ZXXMMSQZSA-N	1.0	HDTRYLNUVZCQOY-LIZSDCNHSA-N	direct	637267480	124.0	200.0	0.01	0.637517525249	0.270784115008	2.01	0.0606761268996
20819207	637267480	5639.0	0.318758762624	0.541568230016	RFSUNEUAIZKAJO-ZXXMMSQZSA-N	1.0	HDTRYLNUVZCQOY-LIZSDCNHSA-N	direct	637267480	2552.0	200.0	0.01	0.637517525249	0.270784115008	2.01	0.0606761268996
20819208	637267480	5639.0	0.318758762624	0.541568230016	RFSUNEUAIZKAJO-ZXXMMSQZSA-N	1.0	HDTRYLNUVZCQOY-LIZSDCNHSA-N	direct	637267480	4298.0	200.0	0.01	0.637517525249	0.270784115008	2.01	0.0606761268996
20819209	637267480	5639.0	0.318758762624	0.541568230016	RFSUNEUAIZKAJO-ZXXMMSQZSA-N	1.0	HDTRYLNUVZCQOY-LIZSDCNHSA-N	direct	637267480	13409.0	200.0	0.01	0.637517525249	0.270784115008	2.01	0.0606761268996
20819210	637267480	5639.0	0.318758762624	0.541568230016	RFSUNEUAIZKAJO-ZXXMMSQZSA-N	1.0	HDTRYLNUVZCQOY-LIZSDCNHSA-N	direct	637267480	13426.0	200.0	0.01	0.637517525249	0.270784115008	2.01	0.0606761268996
20819211	637267480	5639.0	0.318758762624	0.541568230016	RFSUNEUAIZKAJO-ZXXMMSQZSA-N	1.0	HDTRYLNUVZCQOY-LIZSDCNHSA-N	direct	637267480	13747.0	200.0	0.01	0.637517525249	0.270784115008	2.01	0.0606761268996
20819212	637267480	5639.0	0.318758762624	0.541568230016	RFSUNEUAIZKAJO-ZXXMMSQZSA-N	1.0	HDTRYLNUVZCQOY-LIZSDCNHSA-N	direct	637267480	14251.0	200.0	0.01	0.637517525249	0.270784115008	2.01	0.0606761268996
20819213	637267480	5639.0	0.318758762624	0.541568230016	RFSUNEUAIZKAJO-ZXXMMSQZSA-N	1.0	HDTRYLNUVZCQOY-LIZSDCNHSA-N	direct	637267480	14360.0	200.0	0.01	0.637517525249	0.270784115008	2.01	0.0606761268996
20819214	637267480	5639.0	0.318758762624	0.541568230016	RFSUNEUAIZKAJO-ZXXMMSQZSA-N	1.0	HDTRYLNUVZCQOY-LIZSDCNHSA-N	direct	637267480	14888.0	200.0	0.01	0.637517525249	0.270784115008	2.01	0.0606761268996
20819215	637267480	5639.0	0.318758762624	0.541568230016	RFSUNEUAIZKAJO-ZXXMMSQZSA-N	1.0	HDTRYLNUVZCQOY-LIZSDCNHSA-N	direct	637267480	14898.0	200.0	0.01	0.637517525249	0.270784115008	2.01	0.0606761268996
20819216	637267480	5639.0	0.318758762624	0.541568230016	RFSUNEUAIZKAJO-ZXXMMSQZSA-N	1.0	HDTRYLNUVZCQOY-LIZSDCNHSA-N	direct	637267480	14908.0	200.0	0.01	0.637517525249	0.270784115008	2.01	0.0606761268996
20819217	637267480	5639.0	0.318758762624	0.541568230016	RFSUNEUAIZKAJO-ZXXMMSQZSA-N	1.0	HDTRYLNUVZCQOY-LIZSDCNHSA-N	direct	637267480	16094.0	200.0	0.01	0.637517525249	0.270784115008	2.01	0.0606761268996
20819218	637267480	5639.0	0.318758762624	0.541568230016	RFSUNEUAIZKAJO-ZXXMMSQZSA-N	1.0	HDTRYLNUVZCQOY-LIZSDCNHSA-N	direct	637267480	16853.0	200.0	0.01	0.637517525249	0.270784115008	2.01	0.0606761268996
20819219	637267480	5639.0	0.318758762624	0.541568230016	RFSUNEUAIZKAJO-ZXXMMSQZSA-N	1.0	HDTRYLNUVZCQOY-LIZSDCNHSA-N	direct	637267480	1555.0	200.0	0.01	0.637517525249	0.270784115008	2.01	0.0606761268996
47010924	637272040	6199.0	0.318758762624	0.541568230016	RFSUNEUAIZKAJO-ZXXMMSQZSA-N	1.0	GUBGYTABKSRVRQ-CUHNMECISA-N	direct	637272040	291.0	6.64397414281	0.01	0.637517525249	0.270784115008	2.01	0.0606761268996
47010925	637272040	6199.0	0.318758762624	0.541568230016	RFSUNEUAIZKAJO-ZXXMMSQZSA-N	1.0	GUBGYTABKSRVRQ-CUHNMECISA-N	direct	637272040	2345.0	6.53461714855	0.01	0.637517525249	0.270784115008	2.01	0.0606761268996
49920576	637264713	5893.0	0.468521082958	0.367748379645	RFSUNEUAIZKAJO-ZXXMMSQZSA-N	1.0	GUBGYTABKSRVRQ-QKKXKWKRSA-N	direct	637264713	12956.0	15.8446639625	0.01	0.937042165915	0.183874189823	2.01	0.0606469548853
49920577	637264713	5893.0	0.468521082958	0.367748379645	RFSUNEUAIZKAJO-ZXXMMSQZSA-N	1.0	GUBGYTABKSRVRQ-QKKXKWKRSA-N	direct	637264713	14946.0	15.8446639625	0.01	0.937042165915	0.183874189823	2.01	0.0606469548853
49920578	637264713	5893.0	0.468521082958	0.367748379645	RFSUNEUAIZKAJO-ZXXMMSQZSA-N	1.0	GUBGYTABKSRVRQ-QKKXKWKRSA-N	direct	637264713	12466.0	15.5142785735	0.01	0.937042165915	0.183874189823	2.01	0.0606469548853
49920579	637264713	5893.0	0.468521082958	0.367748379645	RFSUNEUAIZKAJO-ZXXMMSQZSA-N	1.0	GUBGYTABKSRVRQ-QKKXKWKRSA-N	direct	637264713	12613.0	15.5142785735	0.01	0.937042165915	0.183874189823	2.01	0.0606469548853
49920580	637264713	5893.0	0.468521082958	0.367748379645	RFSUNEUAIZKAJO-ZXXMMSQZSA-N	1.0	GUBGYTABKSRVRQ-QKKXKWKRSA-N	direct	637264713	889.0	14.2757241304	0.01	0.937042165915	0.183874189823	2.01	0.0606469548853
49920581	637264713	5893.0	0.468521082958	0.367748379645	RFSUNEUAIZKAJO-ZXXMMSQZSA-N	1.0	GUBGYTABKSRVRQ-QKKXKWKRSA-N	direct	637264713	2717.0	14.2757241304	0.01	0.937042165915	0.183874189823	2.01	0.0606469548853
49920582	637264713	5893.0	0.468521082958	0.367748379645	RFSUNEUAIZKAJO-ZXXMMSQZSA-N	1.0	GUBGYTABKSRVRQ-QKKXKWKRSA-N	direct	637264713	2927.0	14.2757241304	0.01	0.937042165915	0.183874189823	2.01	0.0606469548853
49920583	637264713	5893.0	0.468521082958	0.367748379645	RFSUNEUAIZKAJO-ZXXMMSQZSA-N	1.0	GUBGYTABKSRVRQ-QKKXKWKRSA-N	direct	637264713	3609.0	14.2757241304	0.01	0.937042165915	0.183874189823	2.01	0.0606469548853
49920584	637264713	5893.0	0.468521082958	0.367748379645	RFSUNEUAIZKAJO-ZXXMMSQZSA-N	1.0	GUBGYTABKSRVRQ-QKKXKWKRSA-N	direct	637264713	4206.0	14.2757241304	0.01	0.937042165915	0.183874189823	2.01	0.0606469548853
49920585	637264713	5893.0	0.468521082958	0.367748379645	RFSUNEUAIZKAJO-ZXXMMSQZSA-N	1.0	GUBGYTABKSRVRQ-QKKXKWKRSA-N	direct	637264713	4382.0	14.2757241304	0.01	0.937042165915	0.183874189823	2.01	0.0606469548853
49920586	637264713	5893.0	0.468521082958	0.367748379645	RFSUNEUAIZKAJO-ZXXMMSQZSA-N	1.0	GUBGYTABKSRVRQ-QKKXKWKRSA-N	direct	637264713	1463.0	14.1034737825	0.01	0.937042165915	0.183874189823	2.01	0.0606469548853
49920587	637264713	5893.0	0.468521082958	0.367748379645	RFSUNEUAIZKAJO-ZXXMMSQZSA-N	1.0	GUBGYTABKSRVRQ-QKKXKWKRSA-N	direct	637264713	4228.0	14.1034737825	0.01	0.937042165915	0.183874189823	2.01	0.0606469548853
49920588	637264713	5893.0	0.468521082958	0.367748379645	RFSUNEUAIZKAJO-ZXXMMSQZSA-N	1.0	GUBGYTABKSRVRQ-QKKXKWKRSA-N	direct	637264713	6024.0	14.1034737825	0.01	0.937042165915	0.183874189823	2.01	0.0606469548853
20819239	637267480	5639.0	0.318758762624	0.538561852026	RFSUNEUAIZKAJO-ZXXMMSQZSA-N	1.0	HDTRYLNUVZCQOY-LIZSDCNHSA-N	direct	637267480	725.0	200.0	0.01	0.637517525249	0.269280926013	2.01	0.0605917440214
20819240	637267480	5639.0	0.318758762624	0.538561852026	RFSUNEUAIZKAJO-ZXXMMSQZSA-N	1.0	HDTRYLNUVZCQOY-LIZSDCNHSA-N	direct	637267480	12762.0	200.0	0.01	0.637517525249	0.269280926013	2.01	0.0605917440214
20819241	637267480	5639.0	0.318758762624	0.538561852026	RFSUNEUAIZKAJO-ZXXMMSQZSA-N	1.0	HDTRYLNUVZCQOY-LIZSDCNHSA-N	direct	637267480	14460.0	200.0	0.01	0.637517525249	0.269280926013	2.01	0.0605917440214
20819242	637267480	5639.0	0.318758762624	0.538561852026	RFSUNEUAIZKAJO-ZXXMMSQZSA-N	1.0	HDTRYLNUVZCQOY-LIZSDCNHSA-N	direct	637267480	16445.0	200.0	0.01	0.637517525249	0.269280926013	2.01	0.0605917440214
20819243	637267480	5639.0	0.318758762624	0.538561852026	RFSUNEUAIZKAJO-ZXXMMSQZSA-N	1.0	HDTRYLNUVZCQOY-LIZSDCNHSA-N	direct	637267480	15649.0	200.0	0.01	0.637517525249	0.269280926013	2.01	0.0605917440214
20819244	637267480	5639.0	0.318758762624	0.538561852026	RFSUNEUAIZKAJO-ZXXMMSQZSA-N	1.0	HDTRYLNUVZCQOY-LIZSDCNHSA-N	direct	637267480	124.0	200.0	0.01	0.637517525249	0.269280926013	2.01	0.0605917440214
20819245	637267480	5639.0	0.318758762624	0.538561852026	RFSUNEUAIZKAJO-ZXXMMSQZSA-N	1.0	HDTRYLNUVZCQOY-LIZSDCNHSA-N	direct	637267480	2552.0	200.0	0.01	0.637517525249	0.269280926013	2.01	0.0605917440214
20819246	637267480	5639.0	0.318758762624	0.538561852026	RFSUNEUAIZKAJO-ZXXMMSQZSA-N	1.0	HDTRYLNUVZCQOY-LIZSDCNHSA-N	direct	637267480	4298.0	200.0	0.01	0.637517525249	0.269280926013	2.01	0.0605917440214
20819247	637267480	5639.0	0.318758762624	0.538561852026	RFSUNEUAIZKAJO-ZXXMMSQZSA-N	1.0	HDTRYLNUVZCQOY-LIZSDCNHSA-N	direct	637267480	13409.0	200.0	0.01	0.637517525249	0.269280926013	2.01	0.0605917440214
20819248	637267480	5639.0	0.318758762624	0.538561852026	RFSUNEUAIZKAJO-ZXXMMSQZSA-N	1.0	HDTRYLNUVZCQOY-LIZSDCNHSA-N	direct	637267480	13426.0	200.0	0.01	0.637517525249	0.269280926013	2.01	0.0605917440214
20819249	637267480	5639.0	0.318758762624	0.538561852026	RFSUNEUAIZKAJO-ZXXMMSQZSA-N	1.0	HDTRYLNUVZCQOY-LIZSDCNHSA-N	direct	637267480	13747.0	200.0	0.01	0.637517525249	0.269280926013	2.01	0.0605917440214
20819250	637267480	5639.0	0.318758762624	0.538561852026	RFSUNEUAIZKAJO-ZXXMMSQZSA-N	1.0	HDTRYLNUVZCQOY-LIZSDCNHSA-N	direct	637267480	14251.0	200.0	0.01	0.637517525249	0.269280926013	2.01	0.0605917440214
20819251	637267480	5639.0	0.318758762624	0.538561852026	RFSUNEUAIZKAJO-ZXXMMSQZSA-N	1.0	HDTRYLNUVZCQOY-LIZSDCNHSA-N	direct	637267480	14360.0	200.0	0.01	0.637517525249	0.269280926013	2.01	0.0605917440214
20819252	637267480	5639.0	0.318758762624	0.538561852026	RFSUNEUAIZKAJO-ZXXMMSQZSA-N	1.0	HDTRYLNUVZCQOY-LIZSDCNHSA-N	direct	637267480	14888.0	200.0	0.01	0.637517525249	0.269280926013	2.01	0.0605917440214
20819253	637267480	5639.0	0.318758762624	0.538561852026	RFSUNEUAIZKAJO-ZXXMMSQZSA-N	1.0	HDTRYLNUVZCQOY-LIZSDCNHSA-N	direct	637267480	14898.0	200.0	0.01	0.637517525249	0.269280926013	2.01	0.0605917440214
20819254	637267480	5639.0	0.318758762624	0.538561852026	RFSUNEUAIZKAJO-ZXXMMSQZSA-N	1.0	HDTRYLNUVZCQOY-LIZSDCNHSA-N	direct	637267480	14908.0	200.0	0.01	0.637517525249	0.269280926013	2.01	0.0605917440214
20819255	637267480	5639.0	0.318758762624	0.538561852026	RFSUNEUAIZKAJO-ZXXMMSQZSA-N	1.0	HDTRYLNUVZCQOY-LIZSDCNHSA-N	direct	637267480	16094.0	200.0	0.01	0.637517525249	0.269280926013	2.01	0.0605917440214
20819256	637267480	5639.0	0.318758762624	0.538561852026	RFSUNEUAIZKAJO-ZXXMMSQZSA-N	1.0	HDTRYLNUVZCQOY-LIZSDCNHSA-N	direct	637267480	16853.0	200.0	0.01	0.637517525249	0.269280926013	2.01	0.0605917440214
20819257	637267480	5639.0	0.318758762624	0.538561852026	RFSUNEUAIZKAJO-ZXXMMSQZSA-N	1.0	HDTRYLNUVZCQOY-LIZSDCNHSA-N	direct	637267480	1555.0	200.0	0.01	0.637517525249	0.269280926013	2.01	0.0605917440214
47010928	637272040	6199.0	0.318758762624	0.538561852026	RFSUNEUAIZKAJO-ZXXMMSQZSA-N	1.0	GUBGYTABKSRVRQ-CUHNMECISA-N	direct	637272040	291.0	6.64397414281	0.01	0.637517525249	0.269280926013	2.01	0.0605917440214
47010929	637272040	6199.0	0.318758762624	0.538561852026	RFSUNEUAIZKAJO-ZXXMMSQZSA-N	1.0	GUBGYTABKSRVRQ-CUHNMECISA-N	direct	637272040	2345.0	6.53461714855	0.01	0.637517525249	0.269280926013	2.01	0.0605917440214
46349821	637264366	751.0	1.38721614328	0.467924426062	RFSUNEUAIZKAJO-ZXXMMSQZSA-N	1.0	GUBGYTABKSRVRQ-PICCSMPSSA-N	direct	637264366	47.0	0.36653154442	0.01	0.733063088841	0.233962213031	2.01	0.0605774225918
46349822	637264366	751.0	1.38721614328	0.467924426062	RFSUNEUAIZKAJO-ZXXMMSQZSA-N	1.0	GUBGYTABKSRVRQ-PICCSMPSSA-N	direct	637264366	5923.0	0.36653154442	0.01	0.733063088841	0.233962213031	2.01	0.0605774225918
50062711	637266084	5893.0	0.568636235841	0.300316162084	RFSUNEUAIZKAJO-ZXXMMSQZSA-N	1.0	GUBGYTABKSRVRQ-QKKXKWKRSA-N	direct	637266084	4693.0	200.0	0.01	1.13727247168	0.150158081042	2.01	0.0605121149481
20819087	637267480	5639.0	0.318758762624	0.532716565327	RFSUNEUAIZKAJO-ZXXMMSQZSA-N	1.0	HDTRYLNUVZCQOY-LIZSDCNHSA-N	direct	637267480	725.0	200.0	0.01	0.637517525249	0.266358282664	2.01	0.0604266623183
20819088	637267480	5639.0	0.318758762624	0.532716565327	RFSUNEUAIZKAJO-ZXXMMSQZSA-N	1.0	HDTRYLNUVZCQOY-LIZSDCNHSA-N	direct	637267480	12762.0	200.0	0.01	0.637517525249	0.266358282664	2.01	0.0604266623183
20819089	637267480	5639.0	0.318758762624	0.532716565327	RFSUNEUAIZKAJO-ZXXMMSQZSA-N	1.0	HDTRYLNUVZCQOY-LIZSDCNHSA-N	direct	637267480	14460.0	200.0	0.01	0.637517525249	0.266358282664	2.01	0.0604266623183
20819090	637267480	5639.0	0.318758762624	0.532716565327	RFSUNEUAIZKAJO-ZXXMMSQZSA-N	1.0	HDTRYLNUVZCQOY-LIZSDCNHSA-N	direct	637267480	16445.0	200.0	0.01	0.637517525249	0.266358282664	2.01	0.0604266623183
20819091	637267480	5639.0	0.318758762624	0.532716565327	RFSUNEUAIZKAJO-ZXXMMSQZSA-N	1.0	HDTRYLNUVZCQOY-LIZSDCNHSA-N	direct	637267480	15649.0	200.0	0.01	0.637517525249	0.266358282664	2.01	0.0604266623183
20819092	637267480	5639.0	0.318758762624	0.532716565327	RFSUNEUAIZKAJO-ZXXMMSQZSA-N	1.0	HDTRYLNUVZCQOY-LIZSDCNHSA-N	direct	637267480	124.0	200.0	0.01	0.637517525249	0.266358282664	2.01	0.0604266623183
20819093	637267480	5639.0	0.318758762624	0.532716565327	RFSUNEUAIZKAJO-ZXXMMSQZSA-N	1.0	HDTRYLNUVZCQOY-LIZSDCNHSA-N	direct	637267480	2552.0	200.0	0.01	0.637517525249	0.266358282664	2.01	0.0604266623183
20819094	637267480	5639.0	0.318758762624	0.532716565327	RFSUNEUAIZKAJO-ZXXMMSQZSA-N	1.0	HDTRYLNUVZCQOY-LIZSDCNHSA-N	direct	637267480	4298.0	200.0	0.01	0.637517525249	0.266358282664	2.01	0.0604266623183
20819095	637267480	5639.0	0.318758762624	0.532716565327	RFSUNEUAIZKAJO-ZXXMMSQZSA-N	1.0	HDTRYLNUVZCQOY-LIZSDCNHSA-N	direct	637267480	13409.0	200.0	0.01	0.637517525249	0.266358282664	2.01	0.0604266623183
20819096	637267480	5639.0	0.318758762624	0.532716565327	RFSUNEUAIZKAJO-ZXXMMSQZSA-N	1.0	HDTRYLNUVZCQOY-LIZSDCNHSA-N	direct	637267480	13426.0	200.0	0.01	0.637517525249	0.266358282664	2.01	0.0604266623183
20819097	637267480	5639.0	0.318758762624	0.532716565327	RFSUNEUAIZKAJO-ZXXMMSQZSA-N	1.0	HDTRYLNUVZCQOY-LIZSDCNHSA-N	direct	637267480	13747.0	200.0	0.01	0.637517525249	0.266358282664	2.01	0.0604266623183
20819098	637267480	5639.0	0.318758762624	0.532716565327	RFSUNEUAIZKAJO-ZXXMMSQZSA-N	1.0	HDTRYLNUVZCQOY-LIZSDCNHSA-N	direct	637267480	14251.0	200.0	0.01	0.637517525249	0.266358282664	2.01	0.0604266623183
20819099	637267480	5639.0	0.318758762624	0.532716565327	RFSUNEUAIZKAJO-ZXXMMSQZSA-N	1.0	HDTRYLNUVZCQOY-LIZSDCNHSA-N	direct	637267480	14360.0	200.0	0.01	0.637517525249	0.266358282664	2.01	0.0604266623183
20819100	637267480	5639.0	0.318758762624	0.532716565327	RFSUNEUAIZKAJO-ZXXMMSQZSA-N	1.0	HDTRYLNUVZCQOY-LIZSDCNHSA-N	direct	637267480	14888.0	200.0	0.01	0.637517525249	0.266358282664	2.01	0.0604266623183
20819101	637267480	5639.0	0.318758762624	0.532716565327	RFSUNEUAIZKAJO-ZXXMMSQZSA-N	1.0	HDTRYLNUVZCQOY-LIZSDCNHSA-N	direct	637267480	14898.0	200.0	0.01	0.637517525249	0.266358282664	2.01	0.0604266623183
20819102	637267480	5639.0	0.318758762624	0.532716565327	RFSUNEUAIZKAJO-ZXXMMSQZSA-N	1.0	HDTRYLNUVZCQOY-LIZSDCNHSA-N	direct	637267480	14908.0	200.0	0.01	0.637517525249	0.266358282664	2.01	0.0604266623183
20819103	637267480	5639.0	0.318758762624	0.532716565327	RFSUNEUAIZKAJO-ZXXMMSQZSA-N	1.0	HDTRYLNUVZCQOY-LIZSDCNHSA-N	direct	637267480	16094.0	200.0	0.01	0.637517525249	0.266358282664	2.01	0.0604266623183
20819104	637267480	5639.0	0.318758762624	0.532716565327	RFSUNEUAIZKAJO-ZXXMMSQZSA-N	1.0	HDTRYLNUVZCQOY-LIZSDCNHSA-N	direct	637267480	16853.0	200.0	0.01	0.637517525249	0.266358282664	2.01	0.0604266623183
20819105	637267480	5639.0	0.318758762624	0.532716565327	RFSUNEUAIZKAJO-ZXXMMSQZSA-N	1.0	HDTRYLNUVZCQOY-LIZSDCNHSA-N	direct	637267480	1555.0	200.0	0.01	0.637517525249	0.266358282664	2.01	0.0604266623183
47010912	637272040	6199.0	0.318758762624	0.532716565327	RFSUNEUAIZKAJO-ZXXMMSQZSA-N	1.0	GUBGYTABKSRVRQ-CUHNMECISA-N	direct	637272040	291.0	6.64397414281	0.01	0.637517525249	0.266358282664	2.01	0.0604266623183
47010913	637272040	6199.0	0.318758762624	0.532716565327	RFSUNEUAIZKAJO-ZXXMMSQZSA-N	1.0	GUBGYTABKSRVRQ-CUHNMECISA-N	direct	637272040	2345.0	6.53461714855	0.01	0.637517525249	0.266358282664	2.01	0.0604266623183
45863274	637266208	5704.0	0.537602002101	0.315659138162	RFSUNEUAIZKAJO-ZXXMMSQZSA-N	1.0	CZMRCDWAGMRECN-UGDNZRGBSA-N	direct	637266208	45.0	12.54515514	0.01	1.0752040042	0.157829569081	2.01	0.0604169551168
45863275	637266208	5704.0	0.537602002101	0.315659138162	RFSUNEUAIZKAJO-ZXXMMSQZSA-N	1.0	CZMRCDWAGMRECN-UGDNZRGBSA-N	direct	637266208	1164.0	12.54515514	0.01	1.0752040042	0.157829569081	2.01	0.0604169551168
45863276	637266208	5704.0	0.537602002101	0.315659138162	RFSUNEUAIZKAJO-ZXXMMSQZSA-N	1.0	CZMRCDWAGMRECN-UGDNZRGBSA-N	direct	637266208	1243.0	12.54515514	0.01	1.0752040042	0.157829569081	2.01	0.0604169551168
45863277	637266208	5704.0	0.537602002101	0.315659138162	RFSUNEUAIZKAJO-ZXXMMSQZSA-N	1.0	CZMRCDWAGMRECN-UGDNZRGBSA-N	direct	637266208	1544.0	12.54515514	0.01	1.0752040042	0.157829569081	2.01	0.0604169551168
45863278	637266208	5704.0	0.537602002101	0.315659138162	RFSUNEUAIZKAJO-ZXXMMSQZSA-N	1.0	CZMRCDWAGMRECN-UGDNZRGBSA-N	direct	637266208	2290.0	12.54515514	0.01	1.0752040042	0.157829569081	2.01	0.0604169551168
45863279	637266208	5704.0	0.537602002101	0.315659138162	RFSUNEUAIZKAJO-ZXXMMSQZSA-N	1.0	CZMRCDWAGMRECN-UGDNZRGBSA-N	direct	637266208	2409.0	12.54515514	0.01	1.0752040042	0.157829569081	2.01	0.0604169551168
45863280	637266208	5704.0	0.537602002101	0.315659138162	RFSUNEUAIZKAJO-ZXXMMSQZSA-N	1.0	CZMRCDWAGMRECN-UGDNZRGBSA-N	direct	637266208	2918.0	12.54515514	0.01	1.0752040042	0.157829569081	2.01	0.0604169551168
45863281	637266208	5704.0	0.537602002101	0.315659138162	RFSUNEUAIZKAJO-ZXXMMSQZSA-N	1.0	CZMRCDWAGMRECN-UGDNZRGBSA-N	direct	637266208	3087.0	12.54515514	0.01	1.0752040042	0.157829569081	2.01	0.0604169551168
45863282	637266208	5704.0	0.537602002101	0.315659138162	RFSUNEUAIZKAJO-ZXXMMSQZSA-N	1.0	CZMRCDWAGMRECN-UGDNZRGBSA-N	direct	637266208	3193.0	12.54515514	0.01	1.0752040042	0.157829569081	2.01	0.0604169551168
45863283	637266208	5704.0	0.537602002101	0.315659138162	RFSUNEUAIZKAJO-ZXXMMSQZSA-N	1.0	CZMRCDWAGMRECN-UGDNZRGBSA-N	direct	637266208	3582.0	12.54515514	0.01	1.0752040042	0.157829569081	2.01	0.0604169551168
45863284	637266208	5704.0	0.537602002101	0.315659138162	RFSUNEUAIZKAJO-ZXXMMSQZSA-N	1.0	CZMRCDWAGMRECN-UGDNZRGBSA-N	direct	637266208	3604.0	12.54515514	0.01	1.0752040042	0.157829569081	2.01	0.0604169551168
45863285	637266208	5704.0	0.537602002101	0.315659138162	RFSUNEUAIZKAJO-ZXXMMSQZSA-N	1.0	CZMRCDWAGMRECN-UGDNZRGBSA-N	direct	637266208	3770.0	12.54515514	0.01	1.0752040042	0.157829569081	2.01	0.0604169551168
45863286	637266208	5704.0	0.537602002101	0.315659138162	RFSUNEUAIZKAJO-ZXXMMSQZSA-N	1.0	CZMRCDWAGMRECN-UGDNZRGBSA-N	direct	637266208	3997.0	12.54515514	0.01	1.0752040042	0.157829569081	2.01	0.0604169551168
45863287	637266208	5704.0	0.537602002101	0.315659138162	RFSUNEUAIZKAJO-ZXXMMSQZSA-N	1.0	CZMRCDWAGMRECN-UGDNZRGBSA-N	direct	637266208	5087.0	12.54515514	0.01	1.0752040042	0.157829569081	2.01	0.0604169551168
45863288	637266208	5704.0	0.537602002101	0.315659138162	RFSUNEUAIZKAJO-ZXXMMSQZSA-N	1.0	CZMRCDWAGMRECN-UGDNZRGBSA-N	direct	637266208	6135.0	12.54515514	0.01	1.0752040042	0.157829569081	2.01	0.0604169551168
46344123	637266609	5350.0	0.886056647693	0.323596813406	RFSUNEUAIZKAJO-ZXXMMSQZSA-N	1.0	GUBGYTABKSRVRQ-LNCRCTFVSA-N	direct	637266609	3251.0	0.52287874528	0.01	1.04575749056	0.161798406703	2.01	0.0603726625077
18477298	637271561	5639.0	0.45593195565	0.367748379645	RFSUNEUAIZKAJO-ZXXMMSQZSA-N	1.0	HDTRYLNUVZCQOY-LIZSDCNHSA-N	direct	637271561	2008.0	54.6968039426	0.01	0.911863911299	0.183874189823	2.01	0.0602353895161
50583149	637268009	5639.0	0.45593195565	0.367748379645	RFSUNEUAIZKAJO-ZXXMMSQZSA-N	1.0	HDTRYLNUVZCQOY-LIZSDCNHSA-N	direct	637268009	3564.0	9.68824613894	0.01	0.911863911299	0.183874189823	2.01	0.0602353895161
26764878	637270943	5893.0	0.585026652029	0.285197952275	RFSUNEUAIZKAJO-ZXXMMSQZSA-N	1.0	GUBGYTABKSRVRQ-QKKXKWKRSA-N	direct	637270943	391.0	2.22184874962	0.01	1.17005330406	0.142598976137	2.01	0.0601616220072
26764879	637270943	5893.0	0.585026652029	0.285197952275	RFSUNEUAIZKAJO-ZXXMMSQZSA-N	1.0	GUBGYTABKSRVRQ-QKKXKWKRSA-N	direct	637270943	5254.0	2.22184874962	0.01	1.17005330406	0.142598976137	2.01	0.0601616220072
26764880	637270943	5893.0	0.585026652029	0.285197952275	RFSUNEUAIZKAJO-ZXXMMSQZSA-N	1.0	GUBGYTABKSRVRQ-QKKXKWKRSA-N	direct	637270943	12527.0	2.22184874962	0.01	1.17005330406	0.142598976137	2.01	0.0601616220072
50103939	637269046	5893.0	0.585026652029	0.285197952275	RFSUNEUAIZKAJO-ZXXMMSQZSA-N	1.0	GUBGYTABKSRVRQ-QKKXKWKRSA-N	direct	637269046	1397.0	27.1830961606	0.01	1.17005330406	0.142598976137	2.01	0.0601616220072
50103940	637269046	5893.0	0.585026652029	0.285197952275	RFSUNEUAIZKAJO-ZXXMMSQZSA-N	1.0	GUBGYTABKSRVRQ-QKKXKWKRSA-N	direct	637269046	3901.0	27.1830961606	0.01	1.17005330406	0.142598976137	2.01	0.0601616220072
44374876	637264505	8022.0	0.552841968658	0.300316162084	RFSUNEUAIZKAJO-ZXXMMSQZSA-N	1.0	CZMRCDWAGMRECN-UGDNZRGBSA-N	direct	637264505	12995.0	4.91364016933	0.01	1.10568393732	0.150158081042	2.01	0.0600874744589
44374877	637264505	8022.0	0.552841968658	0.300316162084	RFSUNEUAIZKAJO-ZXXMMSQZSA-N	1.0	CZMRCDWAGMRECN-UGDNZRGBSA-N	direct	637264505	13554.0	4.91364016933	0.01	1.10568393732	0.150158081042	2.01	0.0600874744589
44374878	637264505	8022.0	0.552841968658	0.300316162084	RFSUNEUAIZKAJO-ZXXMMSQZSA-N	1.0	CZMRCDWAGMRECN-UGDNZRGBSA-N	direct	637264505	7130.0	4.91364016933	0.01	1.10568393732	0.150158081042	2.01	0.0600874744589
46344124	637266609	5350.0	0.886056647693	0.315659138162	RFSUNEUAIZKAJO-ZXXMMSQZSA-N	1.0	GUBGYTABKSRVRQ-LNCRCTFVSA-N	direct	637266609	3251.0	0.52287874528	0.01	1.04575749056	0.157829569081	2.01	0.0599989792282
20819125	637267480	5639.0	0.318758762624	0.516676401992	RFSUNEUAIZKAJO-ZXXMMSQZSA-N	1.0	HDTRYLNUVZCQOY-LIZSDCNHSA-N	direct	637267480	725.0	200.0	0.01	0.637517525249	0.258338200996	2.01	0.0599665705811
20819126	637267480	5639.0	0.318758762624	0.516676401992	RFSUNEUAIZKAJO-ZXXMMSQZSA-N	1.0	HDTRYLNUVZCQOY-LIZSDCNHSA-N	direct	637267480	12762.0	200.0	0.01	0.637517525249	0.258338200996	2.01	0.0599665705811
20819127	637267480	5639.0	0.318758762624	0.516676401992	RFSUNEUAIZKAJO-ZXXMMSQZSA-N	1.0	HDTRYLNUVZCQOY-LIZSDCNHSA-N	direct	637267480	14460.0	200.0	0.01	0.637517525249	0.258338200996	2.01	0.0599665705811
20819128	637267480	5639.0	0.318758762624	0.516676401992	RFSUNEUAIZKAJO-ZXXMMSQZSA-N	1.0	HDTRYLNUVZCQOY-LIZSDCNHSA-N	direct	637267480	16445.0	200.0	0.01	0.637517525249	0.258338200996	2.01	0.0599665705811
20819129	637267480	5639.0	0.318758762624	0.516676401992	RFSUNEUAIZKAJO-ZXXMMSQZSA-N	1.0	HDTRYLNUVZCQOY-LIZSDCNHSA-N	direct	637267480	15649.0	200.0	0.01	0.637517525249	0.258338200996	2.01	0.0599665705811
20819130	637267480	5639.0	0.318758762624	0.516676401992	RFSUNEUAIZKAJO-ZXXMMSQZSA-N	1.0	HDTRYLNUVZCQOY-LIZSDCNHSA-N	direct	637267480	124.0	200.0	0.01	0.637517525249	0.258338200996	2.01	0.0599665705811
20819131	637267480	5639.0	0.318758762624	0.516676401992	RFSUNEUAIZKAJO-ZXXMMSQZSA-N	1.0	HDTRYLNUVZCQOY-LIZSDCNHSA-N	direct	637267480	2552.0	200.0	0.01	0.637517525249	0.258338200996	2.01	0.0599665705811
20819132	637267480	5639.0	0.318758762624	0.516676401992	RFSUNEUAIZKAJO-ZXXMMSQZSA-N	1.0	HDTRYLNUVZCQOY-LIZSDCNHSA-N	direct	637267480	4298.0	200.0	0.01	0.637517525249	0.258338200996	2.01	0.0599665705811
20819133	637267480	5639.0	0.318758762624	0.516676401992	RFSUNEUAIZKAJO-ZXXMMSQZSA-N	1.0	HDTRYLNUVZCQOY-LIZSDCNHSA-N	direct	637267480	13409.0	200.0	0.01	0.637517525249	0.258338200996	2.01	0.0599665705811
20819134	637267480	5639.0	0.318758762624	0.516676401992	RFSUNEUAIZKAJO-ZXXMMSQZSA-N	1.0	HDTRYLNUVZCQOY-LIZSDCNHSA-N	direct	637267480	13426.0	200.0	0.01	0.637517525249	0.258338200996	2.01	0.0599665705811
20819135	637267480	5639.0	0.318758762624	0.516676401992	RFSUNEUAIZKAJO-ZXXMMSQZSA-N	1.0	HDTRYLNUVZCQOY-LIZSDCNHSA-N	direct	637267480	13747.0	200.0	0.01	0.637517525249	0.258338200996	2.01	0.0599665705811
20819136	637267480	5639.0	0.318758762624	0.516676401992	RFSUNEUAIZKAJO-ZXXMMSQZSA-N	1.0	HDTRYLNUVZCQOY-LIZSDCNHSA-N	direct	637267480	14251.0	200.0	0.01	0.637517525249	0.258338200996	2.01	0.0599665705811
20819137	637267480	5639.0	0.318758762624	0.516676401992	RFSUNEUAIZKAJO-ZXXMMSQZSA-N	1.0	HDTRYLNUVZCQOY-LIZSDCNHSA-N	direct	637267480	14360.0	200.0	0.01	0.637517525249	0.258338200996	2.01	0.0599665705811
20819138	637267480	5639.0	0.318758762624	0.516676401992	RFSUNEUAIZKAJO-ZXXMMSQZSA-N	1.0	HDTRYLNUVZCQOY-LIZSDCNHSA-N	direct	637267480	14888.0	200.0	0.01	0.637517525249	0.258338200996	2.01	0.0599665705811
20819139	637267480	5639.0	0.318758762624	0.516676401992	RFSUNEUAIZKAJO-ZXXMMSQZSA-N	1.0	HDTRYLNUVZCQOY-LIZSDCNHSA-N	direct	637267480	14898.0	200.0	0.01	0.637517525249	0.258338200996	2.01	0.0599665705811
20819140	637267480	5639.0	0.318758762624	0.516676401992	RFSUNEUAIZKAJO-ZXXMMSQZSA-N	1.0	HDTRYLNUVZCQOY-LIZSDCNHSA-N	direct	637267480	14908.0	200.0	0.01	0.637517525249	0.258338200996	2.01	0.0599665705811
20819141	637267480	5639.0	0.318758762624	0.516676401992	RFSUNEUAIZKAJO-ZXXMMSQZSA-N	1.0	HDTRYLNUVZCQOY-LIZSDCNHSA-N	direct	637267480	16094.0	200.0	0.01	0.637517525249	0.258338200996	2.01	0.0599665705811
20819142	637267480	5639.0	0.318758762624	0.516676401992	RFSUNEUAIZKAJO-ZXXMMSQZSA-N	1.0	HDTRYLNUVZCQOY-LIZSDCNHSA-N	direct	637267480	16853.0	200.0	0.01	0.637517525249	0.258338200996	2.01	0.0599665705811
20819143	637267480	5639.0	0.318758762624	0.516676401992	RFSUNEUAIZKAJO-ZXXMMSQZSA-N	1.0	HDTRYLNUVZCQOY-LIZSDCNHSA-N	direct	637267480	1555.0	200.0	0.01	0.637517525249	0.258338200996	2.01	0.0599665705811
47010916	637272040	6199.0	0.318758762624	0.516676401992	RFSUNEUAIZKAJO-ZXXMMSQZSA-N	1.0	GUBGYTABKSRVRQ-CUHNMECISA-N	direct	637272040	291.0	6.64397414281	0.01	0.637517525249	0.258338200996	2.01	0.0599665705811
47010917	637272040	6199.0	0.318758762624	0.516676401992	RFSUNEUAIZKAJO-ZXXMMSQZSA-N	1.0	GUBGYTABKSRVRQ-CUHNMECISA-N	direct	637272040	2345.0	6.53461714855	0.01	0.637517525249	0.258338200996	2.01	0.0599665705811
46349823	637264366	751.0	1.38721614328	0.448125296504	RFSUNEUAIZKAJO-ZXXMMSQZSA-N	1.0	GUBGYTABKSRVRQ-PICCSMPSSA-N	direct	637264366	47.0	0.36653154442	0.01	0.733063088841	0.224062648252	2.01	0.0599261983364
46349824	637264366	751.0	1.38721614328	0.448125296504	RFSUNEUAIZKAJO-ZXXMMSQZSA-N	1.0	GUBGYTABKSRVRQ-PICCSMPSSA-N	direct	637264366	5923.0	0.36653154442	0.01	0.733063088841	0.224062648252	2.01	0.0599261983364
50120543	637270581	15798.0	0.301029995664	0.545037280598	RFSUNEUAIZKAJO-ZXXMMSQZSA-N	1.0	GUBGYTABKSRVRQ-XLOQQCSPSA-N	direct	637270581	2749.0	18.681936665	0.01	0.602059991328	0.272518640299	2.01	0.0599098205013
50120545	637270581	15798.0	0.301029995664	0.545037280598	RFSUNEUAIZKAJO-ZXXMMSQZSA-N	1.0	GUBGYTABKSRVRQ-XLOQQCSPSA-N	direct	637270581	3288.0	18.1662156253	0.01	0.602059991328	0.272518640299	2.01	0.0599098205013
50120583	637270581	15798.0	0.301029995664	0.541568230016	RFSUNEUAIZKAJO-ZXXMMSQZSA-N	1.0	GUBGYTABKSRVRQ-XLOQQCSPSA-N	direct	637270581	2749.0	18.681936665	0.01	0.602059991328	0.270784115008	2.01	0.059814263691
50120585	637270581	15798.0	0.301029995664	0.541568230016	RFSUNEUAIZKAJO-ZXXMMSQZSA-N	1.0	GUBGYTABKSRVRQ-XLOQQCSPSA-N	direct	637270581	3288.0	18.1662156253	0.01	0.602059991328	0.270784115008	2.01	0.059814263691
50062715	637266084	5893.0	0.568636235841	0.285197952275	RFSUNEUAIZKAJO-ZXXMMSQZSA-N	1.0	GUBGYTABKSRVRQ-QKKXKWKRSA-N	direct	637266084	4693.0	200.0	0.01	1.13727247168	0.142598976137	2.01	0.0597357411727
50120599	637270581	15798.0	0.301029995664	0.538561852026	RFSUNEUAIZKAJO-ZXXMMSQZSA-N	1.0	GUBGYTABKSRVRQ-XLOQQCSPSA-N	direct	637270581	2749.0	18.681936665	0.01	0.602059991328	0.269280926013	2.01	0.0597310794143
50120601	637270581	15798.0	0.301029995664	0.538561852026	RFSUNEUAIZKAJO-ZXXMMSQZSA-N	1.0	GUBGYTABKSRVRQ-XLOQQCSPSA-N	direct	637270581	3288.0	18.1662156253	0.01	0.602059991328	0.269280926013	2.01	0.0597310794143
20819068	637267480	5639.0	0.318758762624	0.507019601094	RFSUNEUAIZKAJO-ZXXMMSQZSA-N	1.0	HDTRYLNUVZCQOY-LIZSDCNHSA-N	direct	637267480	725.0	200.0	0.01	0.637517525249	0.253509800547	2.01	0.0596843877819
20819069	637267480	5639.0	0.318758762624	0.507019601094	RFSUNEUAIZKAJO-ZXXMMSQZSA-N	1.0	HDTRYLNUVZCQOY-LIZSDCNHSA-N	direct	637267480	12762.0	200.0	0.01	0.637517525249	0.253509800547	2.01	0.0596843877819
20819070	637267480	5639.0	0.318758762624	0.507019601094	RFSUNEUAIZKAJO-ZXXMMSQZSA-N	1.0	HDTRYLNUVZCQOY-LIZSDCNHSA-N	direct	637267480	14460.0	200.0	0.01	0.637517525249	0.253509800547	2.01	0.0596843877819
20819071	637267480	5639.0	0.318758762624	0.507019601094	RFSUNEUAIZKAJO-ZXXMMSQZSA-N	1.0	HDTRYLNUVZCQOY-LIZSDCNHSA-N	direct	637267480	16445.0	200.0	0.01	0.637517525249	0.253509800547	2.01	0.0596843877819
20819072	637267480	5639.0	0.318758762624	0.507019601094	RFSUNEUAIZKAJO-ZXXMMSQZSA-N	1.0	HDTRYLNUVZCQOY-LIZSDCNHSA-N	direct	637267480	15649.0	200.0	0.01	0.637517525249	0.253509800547	2.01	0.0596843877819
20819073	637267480	5639.0	0.318758762624	0.507019601094	RFSUNEUAIZKAJO-ZXXMMSQZSA-N	1.0	HDTRYLNUVZCQOY-LIZSDCNHSA-N	direct	637267480	124.0	200.0	0.01	0.637517525249	0.253509800547	2.01	0.0596843877819
20819074	637267480	5639.0	0.318758762624	0.507019601094	RFSUNEUAIZKAJO-ZXXMMSQZSA-N	1.0	HDTRYLNUVZCQOY-LIZSDCNHSA-N	direct	637267480	2552.0	200.0	0.01	0.637517525249	0.253509800547	2.01	0.0596843877819
20819075	637267480	5639.0	0.318758762624	0.507019601094	RFSUNEUAIZKAJO-ZXXMMSQZSA-N	1.0	HDTRYLNUVZCQOY-LIZSDCNHSA-N	direct	637267480	4298.0	200.0	0.01	0.637517525249	0.253509800547	2.01	0.0596843877819
20819076	637267480	5639.0	0.318758762624	0.507019601094	RFSUNEUAIZKAJO-ZXXMMSQZSA-N	1.0	HDTRYLNUVZCQOY-LIZSDCNHSA-N	direct	637267480	13409.0	200.0	0.01	0.637517525249	0.253509800547	2.01	0.0596843877819
20819077	637267480	5639.0	0.318758762624	0.507019601094	RFSUNEUAIZKAJO-ZXXMMSQZSA-N	1.0	HDTRYLNUVZCQOY-LIZSDCNHSA-N	direct	637267480	13426.0	200.0	0.01	0.637517525249	0.253509800547	2.01	0.0596843877819
20819078	637267480	5639.0	0.318758762624	0.507019601094	RFSUNEUAIZKAJO-ZXXMMSQZSA-N	1.0	HDTRYLNUVZCQOY-LIZSDCNHSA-N	direct	637267480	13747.0	200.0	0.01	0.637517525249	0.253509800547	2.01	0.0596843877819
20819079	637267480	5639.0	0.318758762624	0.507019601094	RFSUNEUAIZKAJO-ZXXMMSQZSA-N	1.0	HDTRYLNUVZCQOY-LIZSDCNHSA-N	direct	637267480	14251.0	200.0	0.01	0.637517525249	0.253509800547	2.01	0.0596843877819
20819080	637267480	5639.0	0.318758762624	0.507019601094	RFSUNEUAIZKAJO-ZXXMMSQZSA-N	1.0	HDTRYLNUVZCQOY-LIZSDCNHSA-N	direct	637267480	14360.0	200.0	0.01	0.637517525249	0.253509800547	2.01	0.0596843877819
20819081	637267480	5639.0	0.318758762624	0.507019601094	RFSUNEUAIZKAJO-ZXXMMSQZSA-N	1.0	HDTRYLNUVZCQOY-LIZSDCNHSA-N	direct	637267480	14888.0	200.0	0.01	0.637517525249	0.253509800547	2.01	0.0596843877819
20819082	637267480	5639.0	0.318758762624	0.507019601094	RFSUNEUAIZKAJO-ZXXMMSQZSA-N	1.0	HDTRYLNUVZCQOY-LIZSDCNHSA-N	direct	637267480	14898.0	200.0	0.01	0.637517525249	0.253509800547	2.01	0.0596843877819
20819083	637267480	5639.0	0.318758762624	0.507019601094	RFSUNEUAIZKAJO-ZXXMMSQZSA-N	1.0	HDTRYLNUVZCQOY-LIZSDCNHSA-N	direct	637267480	14908.0	200.0	0.01	0.637517525249	0.253509800547	2.01	0.0596843877819
20819084	637267480	5639.0	0.318758762624	0.507019601094	RFSUNEUAIZKAJO-ZXXMMSQZSA-N	1.0	HDTRYLNUVZCQOY-LIZSDCNHSA-N	direct	637267480	16094.0	200.0	0.01	0.637517525249	0.253509800547	2.01	0.0596843877819
20819085	637267480	5639.0	0.318758762624	0.507019601094	RFSUNEUAIZKAJO-ZXXMMSQZSA-N	1.0	HDTRYLNUVZCQOY-LIZSDCNHSA-N	direct	637267480	16853.0	200.0	0.01	0.637517525249	0.253509800547	2.01	0.0596843877819
20819086	637267480	5639.0	0.318758762624	0.507019601094	RFSUNEUAIZKAJO-ZXXMMSQZSA-N	1.0	HDTRYLNUVZCQOY-LIZSDCNHSA-N	direct	637267480	1555.0	200.0	0.01	0.637517525249	0.253509800547	2.01	0.0596843877819
47010910	637272040	6199.0	0.318758762624	0.507019601094	RFSUNEUAIZKAJO-ZXXMMSQZSA-N	1.0	GUBGYTABKSRVRQ-CUHNMECISA-N	direct	637272040	291.0	6.64397414281	0.01	0.637517525249	0.253509800547	2.01	0.0596843877819
47010911	637272040	6199.0	0.318758762624	0.507019601094	RFSUNEUAIZKAJO-ZXXMMSQZSA-N	1.0	GUBGYTABKSRVRQ-CUHNMECISA-N	direct	637272040	2345.0	6.53461714855	0.01	0.637517525249	0.253509800547	2.01	0.0596843877819
45863424	637266208	5704.0	0.537602002101	0.300316162084	RFSUNEUAIZKAJO-ZXXMMSQZSA-N	1.0	CZMRCDWAGMRECN-UGDNZRGBSA-N	direct	637266208	45.0	12.54515514	0.01	1.0752040042	0.150158081042	2.01	0.0596690218693
45863425	637266208	5704.0	0.537602002101	0.300316162084	RFSUNEUAIZKAJO-ZXXMMSQZSA-N	1.0	CZMRCDWAGMRECN-UGDNZRGBSA-N	direct	637266208	1164.0	12.54515514	0.01	1.0752040042	0.150158081042	2.01	0.0596690218693
45863426	637266208	5704.0	0.537602002101	0.300316162084	RFSUNEUAIZKAJO-ZXXMMSQZSA-N	1.0	CZMRCDWAGMRECN-UGDNZRGBSA-N	direct	637266208	1243.0	12.54515514	0.01	1.0752040042	0.150158081042	2.01	0.0596690218693
45863427	637266208	5704.0	0.537602002101	0.300316162084	RFSUNEUAIZKAJO-ZXXMMSQZSA-N	1.0	CZMRCDWAGMRECN-UGDNZRGBSA-N	direct	637266208	1544.0	12.54515514	0.01	1.0752040042	0.150158081042	2.01	0.0596690218693
45863428	637266208	5704.0	0.537602002101	0.300316162084	RFSUNEUAIZKAJO-ZXXMMSQZSA-N	1.0	CZMRCDWAGMRECN-UGDNZRGBSA-N	direct	637266208	2290.0	12.54515514	0.01	1.0752040042	0.150158081042	2.01	0.0596690218693
45863429	637266208	5704.0	0.537602002101	0.300316162084	RFSUNEUAIZKAJO-ZXXMMSQZSA-N	1.0	CZMRCDWAGMRECN-UGDNZRGBSA-N	direct	637266208	2409.0	12.54515514	0.01	1.0752040042	0.150158081042	2.01	0.0596690218693
45863430	637266208	5704.0	0.537602002101	0.300316162084	RFSUNEUAIZKAJO-ZXXMMSQZSA-N	1.0	CZMRCDWAGMRECN-UGDNZRGBSA-N	direct	637266208	2918.0	12.54515514	0.01	1.0752040042	0.150158081042	2.01	0.0596690218693
45863431	637266208	5704.0	0.537602002101	0.300316162084	RFSUNEUAIZKAJO-ZXXMMSQZSA-N	1.0	CZMRCDWAGMRECN-UGDNZRGBSA-N	direct	637266208	3087.0	12.54515514	0.01	1.0752040042	0.150158081042	2.01	0.0596690218693
45863432	637266208	5704.0	0.537602002101	0.300316162084	RFSUNEUAIZKAJO-ZXXMMSQZSA-N	1.0	CZMRCDWAGMRECN-UGDNZRGBSA-N	direct	637266208	3193.0	12.54515514	0.01	1.0752040042	0.150158081042	2.01	0.0596690218693
45863433	637266208	5704.0	0.537602002101	0.300316162084	RFSUNEUAIZKAJO-ZXXMMSQZSA-N	1.0	CZMRCDWAGMRECN-UGDNZRGBSA-N	direct	637266208	3582.0	12.54515514	0.01	1.0752040042	0.150158081042	2.01	0.0596690218693
45863434	637266208	5704.0	0.537602002101	0.300316162084	RFSUNEUAIZKAJO-ZXXMMSQZSA-N	1.0	CZMRCDWAGMRECN-UGDNZRGBSA-N	direct	637266208	3604.0	12.54515514	0.01	1.0752040042	0.150158081042	2.01	0.0596690218693
45863435	637266208	5704.0	0.537602002101	0.300316162084	RFSUNEUAIZKAJO-ZXXMMSQZSA-N	1.0	CZMRCDWAGMRECN-UGDNZRGBSA-N	direct	637266208	3770.0	12.54515514	0.01	1.0752040042	0.150158081042	2.01	0.0596690218693
45863436	637266208	5704.0	0.537602002101	0.300316162084	RFSUNEUAIZKAJO-ZXXMMSQZSA-N	1.0	CZMRCDWAGMRECN-UGDNZRGBSA-N	direct	637266208	3997.0	12.54515514	0.01	1.0752040042	0.150158081042	2.01	0.0596690218693
45863437	637266208	5704.0	0.537602002101	0.300316162084	RFSUNEUAIZKAJO-ZXXMMSQZSA-N	1.0	CZMRCDWAGMRECN-UGDNZRGBSA-N	direct	637266208	5087.0	12.54515514	0.01	1.0752040042	0.150158081042	2.01	0.0596690218693
45863438	637266208	5704.0	0.537602002101	0.300316162084	RFSUNEUAIZKAJO-ZXXMMSQZSA-N	1.0	CZMRCDWAGMRECN-UGDNZRGBSA-N	direct	637266208	6135.0	12.54515514	0.01	1.0752040042	0.150158081042	2.01	0.0596690218693
50120535	637270581	15798.0	0.301029995664	0.532716565327	RFSUNEUAIZKAJO-ZXXMMSQZSA-N	1.0	GUBGYTABKSRVRQ-XLOQQCSPSA-N	direct	637270581	2749.0	18.681936665	0.01	0.602059991328	0.266358282664	2.01	0.0595683425848
50120537	637270581	15798.0	0.301029995664	0.532716565327	RFSUNEUAIZKAJO-ZXXMMSQZSA-N	1.0	GUBGYTABKSRVRQ-XLOQQCSPSA-N	direct	637270581	3288.0	18.1662156253	0.01	0.602059991328	0.266358282664	2.01	0.0595683425848
44374912	637264505	8022.0	0.552841968658	0.285197952275	RFSUNEUAIZKAJO-ZXXMMSQZSA-N	1.0	CZMRCDWAGMRECN-UGDNZRGBSA-N	direct	637264505	12995.0	4.91364016933	0.01	1.10568393732	0.142598976137	2.01	0.0593165488444
44374913	637264505	8022.0	0.552841968658	0.285197952275	RFSUNEUAIZKAJO-ZXXMMSQZSA-N	1.0	CZMRCDWAGMRECN-UGDNZRGBSA-N	direct	637264505	13554.0	4.91364016933	0.01	1.10568393732	0.142598976137	2.01	0.0593165488444
44374914	637264505	8022.0	0.552841968658	0.285197952275	RFSUNEUAIZKAJO-ZXXMMSQZSA-N	1.0	CZMRCDWAGMRECN-UGDNZRGBSA-N	direct	637264505	7130.0	4.91364016933	0.01	1.10568393732	0.142598976137	2.01	0.0593165488444
20819220	637267480	5639.0	0.318758762624	0.494090876756	RFSUNEUAIZKAJO-ZXXMMSQZSA-N	1.0	HDTRYLNUVZCQOY-LIZSDCNHSA-N	direct	637267480	725.0	200.0	0.01	0.637517525249	0.247045438378	2.01	0.0593002145707
20819221	637267480	5639.0	0.318758762624	0.494090876756	RFSUNEUAIZKAJO-ZXXMMSQZSA-N	1.0	HDTRYLNUVZCQOY-LIZSDCNHSA-N	direct	637267480	12762.0	200.0	0.01	0.637517525249	0.247045438378	2.01	0.0593002145707
20819222	637267480	5639.0	0.318758762624	0.494090876756	RFSUNEUAIZKAJO-ZXXMMSQZSA-N	1.0	HDTRYLNUVZCQOY-LIZSDCNHSA-N	direct	637267480	14460.0	200.0	0.01	0.637517525249	0.247045438378	2.01	0.0593002145707
20819223	637267480	5639.0	0.318758762624	0.494090876756	RFSUNEUAIZKAJO-ZXXMMSQZSA-N	1.0	HDTRYLNUVZCQOY-LIZSDCNHSA-N	direct	637267480	16445.0	200.0	0.01	0.637517525249	0.247045438378	2.01	0.0593002145707
20819224	637267480	5639.0	0.318758762624	0.494090876756	RFSUNEUAIZKAJO-ZXXMMSQZSA-N	1.0	HDTRYLNUVZCQOY-LIZSDCNHSA-N	direct	637267480	15649.0	200.0	0.01	0.637517525249	0.247045438378	2.01	0.0593002145707
20819225	637267480	5639.0	0.318758762624	0.494090876756	RFSUNEUAIZKAJO-ZXXMMSQZSA-N	1.0	HDTRYLNUVZCQOY-LIZSDCNHSA-N	direct	637267480	124.0	200.0	0.01	0.637517525249	0.247045438378	2.01	0.0593002145707
20819226	637267480	5639.0	0.318758762624	0.494090876756	RFSUNEUAIZKAJO-ZXXMMSQZSA-N	1.0	HDTRYLNUVZCQOY-LIZSDCNHSA-N	direct	637267480	2552.0	200.0	0.01	0.637517525249	0.247045438378	2.01	0.0593002145707
20819227	637267480	5639.0	0.318758762624	0.494090876756	RFSUNEUAIZKAJO-ZXXMMSQZSA-N	1.0	HDTRYLNUVZCQOY-LIZSDCNHSA-N	direct	637267480	4298.0	200.0	0.01	0.637517525249	0.247045438378	2.01	0.0593002145707
20819228	637267480	5639.0	0.318758762624	0.494090876756	RFSUNEUAIZKAJO-ZXXMMSQZSA-N	1.0	HDTRYLNUVZCQOY-LIZSDCNHSA-N	direct	637267480	13409.0	200.0	0.01	0.637517525249	0.247045438378	2.01	0.0593002145707
20819229	637267480	5639.0	0.318758762624	0.494090876756	RFSUNEUAIZKAJO-ZXXMMSQZSA-N	1.0	HDTRYLNUVZCQOY-LIZSDCNHSA-N	direct	637267480	13426.0	200.0	0.01	0.637517525249	0.247045438378	2.01	0.0593002145707
20819230	637267480	5639.0	0.318758762624	0.494090876756	RFSUNEUAIZKAJO-ZXXMMSQZSA-N	1.0	HDTRYLNUVZCQOY-LIZSDCNHSA-N	direct	637267480	13747.0	200.0	0.01	0.637517525249	0.247045438378	2.01	0.0593002145707
20819231	637267480	5639.0	0.318758762624	0.494090876756	RFSUNEUAIZKAJO-ZXXMMSQZSA-N	1.0	HDTRYLNUVZCQOY-LIZSDCNHSA-N	direct	637267480	14251.0	200.0	0.01	0.637517525249	0.247045438378	2.01	0.0593002145707
20819232	637267480	5639.0	0.318758762624	0.494090876756	RFSUNEUAIZKAJO-ZXXMMSQZSA-N	1.0	HDTRYLNUVZCQOY-LIZSDCNHSA-N	direct	637267480	14360.0	200.0	0.01	0.637517525249	0.247045438378	2.01	0.0593002145707
20819233	637267480	5639.0	0.318758762624	0.494090876756	RFSUNEUAIZKAJO-ZXXMMSQZSA-N	1.0	HDTRYLNUVZCQOY-LIZSDCNHSA-N	direct	637267480	14888.0	200.0	0.01	0.637517525249	0.247045438378	2.01	0.0593002145707
20819234	637267480	5639.0	0.318758762624	0.494090876756	RFSUNEUAIZKAJO-ZXXMMSQZSA-N	1.0	HDTRYLNUVZCQOY-LIZSDCNHSA-N	direct	637267480	14898.0	200.0	0.01	0.637517525249	0.247045438378	2.01	0.0593002145707
20819235	637267480	5639.0	0.318758762624	0.494090876756	RFSUNEUAIZKAJO-ZXXMMSQZSA-N	1.0	HDTRYLNUVZCQOY-LIZSDCNHSA-N	direct	637267480	14908.0	200.0	0.01	0.637517525249	0.247045438378	2.01	0.0593002145707
20819236	637267480	5639.0	0.318758762624	0.494090876756	RFSUNEUAIZKAJO-ZXXMMSQZSA-N	1.0	HDTRYLNUVZCQOY-LIZSDCNHSA-N	direct	637267480	16094.0	200.0	0.01	0.637517525249	0.247045438378	2.01	0.0593002145707
20819237	637267480	5639.0	0.318758762624	0.494090876756	RFSUNEUAIZKAJO-ZXXMMSQZSA-N	1.0	HDTRYLNUVZCQOY-LIZSDCNHSA-N	direct	637267480	16853.0	200.0	0.01	0.637517525249	0.247045438378	2.01	0.0593002145707
20819238	637267480	5639.0	0.318758762624	0.494090876756	RFSUNEUAIZKAJO-ZXXMMSQZSA-N	1.0	HDTRYLNUVZCQOY-LIZSDCNHSA-N	direct	637267480	1555.0	200.0	0.01	0.637517525249	0.247045438378	2.01	0.0593002145707
47010926	637272040	6199.0	0.318758762624	0.494090876756	RFSUNEUAIZKAJO-ZXXMMSQZSA-N	1.0	GUBGYTABKSRVRQ-CUHNMECISA-N	direct	637272040	291.0	6.64397414281	0.01	0.637517525249	0.247045438378	2.01	0.0593002145707
47010927	637272040	6199.0	0.318758762624	0.494090876756	RFSUNEUAIZKAJO-ZXXMMSQZSA-N	1.0	GUBGYTABKSRVRQ-CUHNMECISA-N	direct	637272040	2345.0	6.53461714855	0.01	0.637517525249	0.247045438378	2.01	0.0593002145707
46344126	637266609	5350.0	0.886056647693	0.300316162084	RFSUNEUAIZKAJO-ZXXMMSQZSA-N	1.0	GUBGYTABKSRVRQ-LNCRCTFVSA-N	direct	637266609	3251.0	0.52287874528	0.01	1.04575749056	0.150158081042	2.01	0.0592562203239
20819258	637267480	5639.0	0.318758762624	0.492481012538	RFSUNEUAIZKAJO-ZXXMMSQZSA-N	1.0	HDTRYLNUVZCQOY-LIZSDCNHSA-N	direct	637267480	725.0	200.0	0.01	0.637517525249	0.246240506269	2.01	0.0592518519297
20819259	637267480	5639.0	0.318758762624	0.492481012538	RFSUNEUAIZKAJO-ZXXMMSQZSA-N	1.0	HDTRYLNUVZCQOY-LIZSDCNHSA-N	direct	637267480	12762.0	200.0	0.01	0.637517525249	0.246240506269	2.01	0.0592518519297
20819260	637267480	5639.0	0.318758762624	0.492481012538	RFSUNEUAIZKAJO-ZXXMMSQZSA-N	1.0	HDTRYLNUVZCQOY-LIZSDCNHSA-N	direct	637267480	14460.0	200.0	0.01	0.637517525249	0.246240506269	2.01	0.0592518519297
20819261	637267480	5639.0	0.318758762624	0.492481012538	RFSUNEUAIZKAJO-ZXXMMSQZSA-N	1.0	HDTRYLNUVZCQOY-LIZSDCNHSA-N	direct	637267480	16445.0	200.0	0.01	0.637517525249	0.246240506269	2.01	0.0592518519297
20819262	637267480	5639.0	0.318758762624	0.492481012538	RFSUNEUAIZKAJO-ZXXMMSQZSA-N	1.0	HDTRYLNUVZCQOY-LIZSDCNHSA-N	direct	637267480	15649.0	200.0	0.01	0.637517525249	0.246240506269	2.01	0.0592518519297
20819263	637267480	5639.0	0.318758762624	0.492481012538	RFSUNEUAIZKAJO-ZXXMMSQZSA-N	1.0	HDTRYLNUVZCQOY-LIZSDCNHSA-N	direct	637267480	124.0	200.0	0.01	0.637517525249	0.246240506269	2.01	0.0592518519297
20819264	637267480	5639.0	0.318758762624	0.492481012538	RFSUNEUAIZKAJO-ZXXMMSQZSA-N	1.0	HDTRYLNUVZCQOY-LIZSDCNHSA-N	direct	637267480	2552.0	200.0	0.01	0.637517525249	0.246240506269	2.01	0.0592518519297
20819265	637267480	5639.0	0.318758762624	0.492481012538	RFSUNEUAIZKAJO-ZXXMMSQZSA-N	1.0	HDTRYLNUVZCQOY-LIZSDCNHSA-N	direct	637267480	4298.0	200.0	0.01	0.637517525249	0.246240506269	2.01	0.0592518519297
20819266	637267480	5639.0	0.318758762624	0.492481012538	RFSUNEUAIZKAJO-ZXXMMSQZSA-N	1.0	HDTRYLNUVZCQOY-LIZSDCNHSA-N	direct	637267480	13409.0	200.0	0.01	0.637517525249	0.246240506269	2.01	0.0592518519297
20819267	637267480	5639.0	0.318758762624	0.492481012538	RFSUNEUAIZKAJO-ZXXMMSQZSA-N	1.0	HDTRYLNUVZCQOY-LIZSDCNHSA-N	direct	637267480	13426.0	200.0	0.01	0.637517525249	0.246240506269	2.01	0.0592518519297
20819268	637267480	5639.0	0.318758762624	0.492481012538	RFSUNEUAIZKAJO-ZXXMMSQZSA-N	1.0	HDTRYLNUVZCQOY-LIZSDCNHSA-N	direct	637267480	13747.0	200.0	0.01	0.637517525249	0.246240506269	2.01	0.0592518519297
20819269	637267480	5639.0	0.318758762624	0.492481012538	RFSUNEUAIZKAJO-ZXXMMSQZSA-N	1.0	HDTRYLNUVZCQOY-LIZSDCNHSA-N	direct	637267480	14251.0	200.0	0.01	0.637517525249	0.246240506269	2.01	0.0592518519297
20819270	637267480	5639.0	0.318758762624	0.492481012538	RFSUNEUAIZKAJO-ZXXMMSQZSA-N	1.0	HDTRYLNUVZCQOY-LIZSDCNHSA-N	direct	637267480	14360.0	200.0	0.01	0.637517525249	0.246240506269	2.01	0.0592518519297
20819271	637267480	5639.0	0.318758762624	0.492481012538	RFSUNEUAIZKAJO-ZXXMMSQZSA-N	1.0	HDTRYLNUVZCQOY-LIZSDCNHSA-N	direct	637267480	14888.0	200.0	0.01	0.637517525249	0.246240506269	2.01	0.0592518519297
20819272	637267480	5639.0	0.318758762624	0.492481012538	RFSUNEUAIZKAJO-ZXXMMSQZSA-N	1.0	HDTRYLNUVZCQOY-LIZSDCNHSA-N	direct	637267480	14898.0	200.0	0.01	0.637517525249	0.246240506269	2.01	0.0592518519297
20819273	637267480	5639.0	0.318758762624	0.492481012538	RFSUNEUAIZKAJO-ZXXMMSQZSA-N	1.0	HDTRYLNUVZCQOY-LIZSDCNHSA-N	direct	637267480	14908.0	200.0	0.01	0.637517525249	0.246240506269	2.01	0.0592518519297
20819274	637267480	5639.0	0.318758762624	0.492481012538	RFSUNEUAIZKAJO-ZXXMMSQZSA-N	1.0	HDTRYLNUVZCQOY-LIZSDCNHSA-N	direct	637267480	16094.0	200.0	0.01	0.637517525249	0.246240506269	2.01	0.0592518519297
20819275	637267480	5639.0	0.318758762624	0.492481012538	RFSUNEUAIZKAJO-ZXXMMSQZSA-N	1.0	HDTRYLNUVZCQOY-LIZSDCNHSA-N	direct	637267480	16853.0	200.0	0.01	0.637517525249	0.246240506269	2.01	0.0592518519297
20819276	637267480	5639.0	0.318758762624	0.492481012538	RFSUNEUAIZKAJO-ZXXMMSQZSA-N	1.0	HDTRYLNUVZCQOY-LIZSDCNHSA-N	direct	637267480	1555.0	200.0	0.01	0.637517525249	0.246240506269	2.01	0.0592518519297
47010930	637272040	6199.0	0.318758762624	0.492481012538	RFSUNEUAIZKAJO-ZXXMMSQZSA-N	1.0	GUBGYTABKSRVRQ-CUHNMECISA-N	direct	637272040	291.0	6.64397414281	0.01	0.637517525249	0.246240506269	2.01	0.0592518519297
47010931	637272040	6199.0	0.318758762624	0.492481012538	RFSUNEUAIZKAJO-ZXXMMSQZSA-N	1.0	GUBGYTABKSRVRQ-CUHNMECISA-N	direct	637272040	2345.0	6.53461714855	0.01	0.637517525249	0.246240506269	2.01	0.0592518519297
20819163	637267480	5639.0	0.318758762624	0.490005274345	RFSUNEUAIZKAJO-ZXXMMSQZSA-N	1.0	HDTRYLNUVZCQOY-LIZSDCNHSA-N	direct	637267480	725.0	200.0	0.01	0.637517525249	0.245002637173	2.01	0.0591772452851
20819164	637267480	5639.0	0.318758762624	0.490005274345	RFSUNEUAIZKAJO-ZXXMMSQZSA-N	1.0	HDTRYLNUVZCQOY-LIZSDCNHSA-N	direct	637267480	12762.0	200.0	0.01	0.637517525249	0.245002637173	2.01	0.0591772452851
20819165	637267480	5639.0	0.318758762624	0.490005274345	RFSUNEUAIZKAJO-ZXXMMSQZSA-N	1.0	HDTRYLNUVZCQOY-LIZSDCNHSA-N	direct	637267480	14460.0	200.0	0.01	0.637517525249	0.245002637173	2.01	0.0591772452851
20819166	637267480	5639.0	0.318758762624	0.490005274345	RFSUNEUAIZKAJO-ZXXMMSQZSA-N	1.0	HDTRYLNUVZCQOY-LIZSDCNHSA-N	direct	637267480	16445.0	200.0	0.01	0.637517525249	0.245002637173	2.01	0.0591772452851
20819167	637267480	5639.0	0.318758762624	0.490005274345	RFSUNEUAIZKAJO-ZXXMMSQZSA-N	1.0	HDTRYLNUVZCQOY-LIZSDCNHSA-N	direct	637267480	15649.0	200.0	0.01	0.637517525249	0.245002637173	2.01	0.0591772452851
20819168	637267480	5639.0	0.318758762624	0.490005274345	RFSUNEUAIZKAJO-ZXXMMSQZSA-N	1.0	HDTRYLNUVZCQOY-LIZSDCNHSA-N	direct	637267480	124.0	200.0	0.01	0.637517525249	0.245002637173	2.01	0.0591772452851
20819169	637267480	5639.0	0.318758762624	0.490005274345	RFSUNEUAIZKAJO-ZXXMMSQZSA-N	1.0	HDTRYLNUVZCQOY-LIZSDCNHSA-N	direct	637267480	2552.0	200.0	0.01	0.637517525249	0.245002637173	2.01	0.0591772452851
20819170	637267480	5639.0	0.318758762624	0.490005274345	RFSUNEUAIZKAJO-ZXXMMSQZSA-N	1.0	HDTRYLNUVZCQOY-LIZSDCNHSA-N	direct	637267480	4298.0	200.0	0.01	0.637517525249	0.245002637173	2.01	0.0591772452851
20819171	637267480	5639.0	0.318758762624	0.490005274345	RFSUNEUAIZKAJO-ZXXMMSQZSA-N	1.0	HDTRYLNUVZCQOY-LIZSDCNHSA-N	direct	637267480	13409.0	200.0	0.01	0.637517525249	0.245002637173	2.01	0.0591772452851
20819172	637267480	5639.0	0.318758762624	0.490005274345	RFSUNEUAIZKAJO-ZXXMMSQZSA-N	1.0	HDTRYLNUVZCQOY-LIZSDCNHSA-N	direct	637267480	13426.0	200.0	0.01	0.637517525249	0.245002637173	2.01	0.0591772452851
20819173	637267480	5639.0	0.318758762624	0.490005274345	RFSUNEUAIZKAJO-ZXXMMSQZSA-N	1.0	HDTRYLNUVZCQOY-LIZSDCNHSA-N	direct	637267480	13747.0	200.0	0.01	0.637517525249	0.245002637173	2.01	0.0591772452851
20819174	637267480	5639.0	0.318758762624	0.490005274345	RFSUNEUAIZKAJO-ZXXMMSQZSA-N	1.0	HDTRYLNUVZCQOY-LIZSDCNHSA-N	direct	637267480	14251.0	200.0	0.01	0.637517525249	0.245002637173	2.01	0.0591772452851
20819175	637267480	5639.0	0.318758762624	0.490005274345	RFSUNEUAIZKAJO-ZXXMMSQZSA-N	1.0	HDTRYLNUVZCQOY-LIZSDCNHSA-N	direct	637267480	14360.0	200.0	0.01	0.637517525249	0.245002637173	2.01	0.0591772452851
20819176	637267480	5639.0	0.318758762624	0.490005274345	RFSUNEUAIZKAJO-ZXXMMSQZSA-N	1.0	HDTRYLNUVZCQOY-LIZSDCNHSA-N	direct	637267480	14888.0	200.0	0.01	0.637517525249	0.245002637173	2.01	0.0591772452851
20819177	637267480	5639.0	0.318758762624	0.490005274345	RFSUNEUAIZKAJO-ZXXMMSQZSA-N	1.0	HDTRYLNUVZCQOY-LIZSDCNHSA-N	direct	637267480	14898.0	200.0	0.01	0.637517525249	0.245002637173	2.01	0.0591772452851
20819178	637267480	5639.0	0.318758762624	0.490005274345	RFSUNEUAIZKAJO-ZXXMMSQZSA-N	1.0	HDTRYLNUVZCQOY-LIZSDCNHSA-N	direct	637267480	14908.0	200.0	0.01	0.637517525249	0.245002637173	2.01	0.0591772452851
20819179	637267480	5639.0	0.318758762624	0.490005274345	RFSUNEUAIZKAJO-ZXXMMSQZSA-N	1.0	HDTRYLNUVZCQOY-LIZSDCNHSA-N	direct	637267480	16094.0	200.0	0.01	0.637517525249	0.245002637173	2.01	0.0591772452851
20819180	637267480	5639.0	0.318758762624	0.490005274345	RFSUNEUAIZKAJO-ZXXMMSQZSA-N	1.0	HDTRYLNUVZCQOY-LIZSDCNHSA-N	direct	637267480	16853.0	200.0	0.01	0.637517525249	0.245002637173	2.01	0.0591772452851
20819181	637267480	5639.0	0.318758762624	0.490005274345	RFSUNEUAIZKAJO-ZXXMMSQZSA-N	1.0	HDTRYLNUVZCQOY-LIZSDCNHSA-N	direct	637267480	1555.0	200.0	0.01	0.637517525249	0.245002637173	2.01	0.0591772452851
47010920	637272040	6199.0	0.318758762624	0.490005274345	RFSUNEUAIZKAJO-ZXXMMSQZSA-N	1.0	GUBGYTABKSRVRQ-CUHNMECISA-N	direct	637272040	291.0	6.64397414281	0.01	0.637517525249	0.245002637173	2.01	0.0591772452851
47010921	637272040	6199.0	0.318758762624	0.490005274345	RFSUNEUAIZKAJO-ZXXMMSQZSA-N	1.0	GUBGYTABKSRVRQ-CUHNMECISA-N	direct	637272040	2345.0	6.53461714855	0.01	0.637517525249	0.245002637173	2.01	0.0591772452851
50120551	637270581	15798.0	0.301029995664	0.516676401992	RFSUNEUAIZKAJO-ZXXMMSQZSA-N	1.0	GUBGYTABKSRVRQ-XLOQQCSPSA-N	direct	637270581	2749.0	18.681936665	0.01	0.602059991328	0.258338200996	2.01	0.0591147861385
50120553	637270581	15798.0	0.301029995664	0.516676401992	RFSUNEUAIZKAJO-ZXXMMSQZSA-N	1.0	GUBGYTABKSRVRQ-XLOQQCSPSA-N	direct	637270581	3288.0	18.1662156253	0.01	0.602059991328	0.258338200996	2.01	0.0591147861385
45863499	637266208	5704.0	0.537602002101	0.285197952275	RFSUNEUAIZKAJO-ZXXMMSQZSA-N	1.0	CZMRCDWAGMRECN-UGDNZRGBSA-N	direct	637266208	45.0	12.54515514	0.01	1.0752040042	0.142598976137	2.01	0.0589034650246
45863500	637266208	5704.0	0.537602002101	0.285197952275	RFSUNEUAIZKAJO-ZXXMMSQZSA-N	1.0	CZMRCDWAGMRECN-UGDNZRGBSA-N	direct	637266208	1164.0	12.54515514	0.01	1.0752040042	0.142598976137	2.01	0.0589034650246
45863501	637266208	5704.0	0.537602002101	0.285197952275	RFSUNEUAIZKAJO-ZXXMMSQZSA-N	1.0	CZMRCDWAGMRECN-UGDNZRGBSA-N	direct	637266208	1243.0	12.54515514	0.01	1.0752040042	0.142598976137	2.01	0.0589034650246
45863502	637266208	5704.0	0.537602002101	0.285197952275	RFSUNEUAIZKAJO-ZXXMMSQZSA-N	1.0	CZMRCDWAGMRECN-UGDNZRGBSA-N	direct	637266208	1544.0	12.54515514	0.01	1.0752040042	0.142598976137	2.01	0.0589034650246
45863503	637266208	5704.0	0.537602002101	0.285197952275	RFSUNEUAIZKAJO-ZXXMMSQZSA-N	1.0	CZMRCDWAGMRECN-UGDNZRGBSA-N	direct	637266208	2290.0	12.54515514	0.01	1.0752040042	0.142598976137	2.01	0.0589034650246
45863504	637266208	5704.0	0.537602002101	0.285197952275	RFSUNEUAIZKAJO-ZXXMMSQZSA-N	1.0	CZMRCDWAGMRECN-UGDNZRGBSA-N	direct	637266208	2409.0	12.54515514	0.01	1.0752040042	0.142598976137	2.01	0.0589034650246
45863505	637266208	5704.0	0.537602002101	0.285197952275	RFSUNEUAIZKAJO-ZXXMMSQZSA-N	1.0	CZMRCDWAGMRECN-UGDNZRGBSA-N	direct	637266208	2918.0	12.54515514	0.01	1.0752040042	0.142598976137	2.01	0.0589034650246
45863506	637266208	5704.0	0.537602002101	0.285197952275	RFSUNEUAIZKAJO-ZXXMMSQZSA-N	1.0	CZMRCDWAGMRECN-UGDNZRGBSA-N	direct	637266208	3087.0	12.54515514	0.01	1.0752040042	0.142598976137	2.01	0.0589034650246
45863507	637266208	5704.0	0.537602002101	0.285197952275	RFSUNEUAIZKAJO-ZXXMMSQZSA-N	1.0	CZMRCDWAGMRECN-UGDNZRGBSA-N	direct	637266208	3193.0	12.54515514	0.01	1.0752040042	0.142598976137	2.01	0.0589034650246
45863508	637266208	5704.0	0.537602002101	0.285197952275	RFSUNEUAIZKAJO-ZXXMMSQZSA-N	1.0	CZMRCDWAGMRECN-UGDNZRGBSA-N	direct	637266208	3582.0	12.54515514	0.01	1.0752040042	0.142598976137	2.01	0.0589034650246
45863509	637266208	5704.0	0.537602002101	0.285197952275	RFSUNEUAIZKAJO-ZXXMMSQZSA-N	1.0	CZMRCDWAGMRECN-UGDNZRGBSA-N	direct	637266208	3604.0	12.54515514	0.01	1.0752040042	0.142598976137	2.01	0.0589034650246
45863510	637266208	5704.0	0.537602002101	0.285197952275	RFSUNEUAIZKAJO-ZXXMMSQZSA-N	1.0	CZMRCDWAGMRECN-UGDNZRGBSA-N	direct	637266208	3770.0	12.54515514	0.01	1.0752040042	0.142598976137	2.01	0.0589034650246
45863511	637266208	5704.0	0.537602002101	0.285197952275	RFSUNEUAIZKAJO-ZXXMMSQZSA-N	1.0	CZMRCDWAGMRECN-UGDNZRGBSA-N	direct	637266208	3997.0	12.54515514	0.01	1.0752040042	0.142598976137	2.01	0.0589034650246
45863512	637266208	5704.0	0.537602002101	0.285197952275	RFSUNEUAIZKAJO-ZXXMMSQZSA-N	1.0	CZMRCDWAGMRECN-UGDNZRGBSA-N	direct	637266208	5087.0	12.54515514	0.01	1.0752040042	0.142598976137	2.01	0.0589034650246
45863513	637266208	5704.0	0.537602002101	0.285197952275	RFSUNEUAIZKAJO-ZXXMMSQZSA-N	1.0	CZMRCDWAGMRECN-UGDNZRGBSA-N	direct	637266208	6135.0	12.54515514	0.01	1.0752040042	0.142598976137	2.01	0.0589034650246
50120527	637270581	15798.0	0.301029995664	0.507019601094	RFSUNEUAIZKAJO-ZXXMMSQZSA-N	1.0	GUBGYTABKSRVRQ-XLOQQCSPSA-N	direct	637270581	2749.0	18.681936665	0.01	0.602059991328	0.253509800547	2.01	0.0588366115544
50120529	637270581	15798.0	0.301029995664	0.507019601094	RFSUNEUAIZKAJO-ZXXMMSQZSA-N	1.0	GUBGYTABKSRVRQ-XLOQQCSPSA-N	direct	637270581	3288.0	18.1662156253	0.01	0.602059991328	0.253509800547	2.01	0.0588366115544
49920500	637264713	5893.0	0.468521082958	0.323596813406	RFSUNEUAIZKAJO-ZXXMMSQZSA-N	1.0	GUBGYTABKSRVRQ-QKKXKWKRSA-N	direct	637264713	12956.0	15.8446639625	0.01	0.937042165915	0.161798406703	2.01	0.0587384343934
49920501	637264713	5893.0	0.468521082958	0.323596813406	RFSUNEUAIZKAJO-ZXXMMSQZSA-N	1.0	GUBGYTABKSRVRQ-QKKXKWKRSA-N	direct	637264713	14946.0	15.8446639625	0.01	0.937042165915	0.161798406703	2.01	0.0587384343934
49920502	637264713	5893.0	0.468521082958	0.323596813406	RFSUNEUAIZKAJO-ZXXMMSQZSA-N	1.0	GUBGYTABKSRVRQ-QKKXKWKRSA-N	direct	637264713	12466.0	15.5142785735	0.01	0.937042165915	0.161798406703	2.01	0.0587384343934
49920503	637264713	5893.0	0.468521082958	0.323596813406	RFSUNEUAIZKAJO-ZXXMMSQZSA-N	1.0	GUBGYTABKSRVRQ-QKKXKWKRSA-N	direct	637264713	12613.0	15.5142785735	0.01	0.937042165915	0.161798406703	2.01	0.0587384343934
49920504	637264713	5893.0	0.468521082958	0.323596813406	RFSUNEUAIZKAJO-ZXXMMSQZSA-N	1.0	GUBGYTABKSRVRQ-QKKXKWKRSA-N	direct	637264713	889.0	14.2757241304	0.01	0.937042165915	0.161798406703	2.01	0.0587384343934
49920505	637264713	5893.0	0.468521082958	0.323596813406	RFSUNEUAIZKAJO-ZXXMMSQZSA-N	1.0	GUBGYTABKSRVRQ-QKKXKWKRSA-N	direct	637264713	2717.0	14.2757241304	0.01	0.937042165915	0.161798406703	2.01	0.0587384343934
49920506	637264713	5893.0	0.468521082958	0.323596813406	RFSUNEUAIZKAJO-ZXXMMSQZSA-N	1.0	GUBGYTABKSRVRQ-QKKXKWKRSA-N	direct	637264713	2927.0	14.2757241304	0.01	0.937042165915	0.161798406703	2.01	0.0587384343934
49920507	637264713	5893.0	0.468521082958	0.323596813406	RFSUNEUAIZKAJO-ZXXMMSQZSA-N	1.0	GUBGYTABKSRVRQ-QKKXKWKRSA-N	direct	637264713	3609.0	14.2757241304	0.01	0.937042165915	0.161798406703	2.01	0.0587384343934
49920508	637264713	5893.0	0.468521082958	0.323596813406	RFSUNEUAIZKAJO-ZXXMMSQZSA-N	1.0	GUBGYTABKSRVRQ-QKKXKWKRSA-N	direct	637264713	4206.0	14.2757241304	0.01	0.937042165915	0.161798406703	2.01	0.0587384343934
49920509	637264713	5893.0	0.468521082958	0.323596813406	RFSUNEUAIZKAJO-ZXXMMSQZSA-N	1.0	GUBGYTABKSRVRQ-QKKXKWKRSA-N	direct	637264713	4382.0	14.2757241304	0.01	0.937042165915	0.161798406703	2.01	0.0587384343934
49920510	637264713	5893.0	0.468521082958	0.323596813406	RFSUNEUAIZKAJO-ZXXMMSQZSA-N	1.0	GUBGYTABKSRVRQ-QKKXKWKRSA-N	direct	637264713	1463.0	14.1034737825	0.01	0.937042165915	0.161798406703	2.01	0.0587384343934
49920511	637264713	5893.0	0.468521082958	0.323596813406	RFSUNEUAIZKAJO-ZXXMMSQZSA-N	1.0	GUBGYTABKSRVRQ-QKKXKWKRSA-N	direct	637264713	4228.0	14.1034737825	0.01	0.937042165915	0.161798406703	2.01	0.0587384343934
49920512	637264713	5893.0	0.468521082958	0.323596813406	RFSUNEUAIZKAJO-ZXXMMSQZSA-N	1.0	GUBGYTABKSRVRQ-QKKXKWKRSA-N	direct	637264713	6024.0	14.1034737825	0.01	0.937042165915	0.161798406703	2.01	0.0587384343934
20819277	637267480	5639.0	0.318758762624	0.474246772987	RFSUNEUAIZKAJO-ZXXMMSQZSA-N	1.0	HDTRYLNUVZCQOY-LIZSDCNHSA-N	direct	637267480	725.0	200.0	0.01	0.637517525249	0.237123386493	2.01	0.0586956142943
20819278	637267480	5639.0	0.318758762624	0.474246772987	RFSUNEUAIZKAJO-ZXXMMSQZSA-N	1.0	HDTRYLNUVZCQOY-LIZSDCNHSA-N	direct	637267480	12762.0	200.0	0.01	0.637517525249	0.237123386493	2.01	0.0586956142943
20819279	637267480	5639.0	0.318758762624	0.474246772987	RFSUNEUAIZKAJO-ZXXMMSQZSA-N	1.0	HDTRYLNUVZCQOY-LIZSDCNHSA-N	direct	637267480	14460.0	200.0	0.01	0.637517525249	0.237123386493	2.01	0.0586956142943
20819280	637267480	5639.0	0.318758762624	0.474246772987	RFSUNEUAIZKAJO-ZXXMMSQZSA-N	1.0	HDTRYLNUVZCQOY-LIZSDCNHSA-N	direct	637267480	16445.0	200.0	0.01	0.637517525249	0.237123386493	2.01	0.0586956142943
20819281	637267480	5639.0	0.318758762624	0.474246772987	RFSUNEUAIZKAJO-ZXXMMSQZSA-N	1.0	HDTRYLNUVZCQOY-LIZSDCNHSA-N	direct	637267480	15649.0	200.0	0.01	0.637517525249	0.237123386493	2.01	0.0586956142943
20819282	637267480	5639.0	0.318758762624	0.474246772987	RFSUNEUAIZKAJO-ZXXMMSQZSA-N	1.0	HDTRYLNUVZCQOY-LIZSDCNHSA-N	direct	637267480	124.0	200.0	0.01	0.637517525249	0.237123386493	2.01	0.0586956142943
20819283	637267480	5639.0	0.318758762624	0.474246772987	RFSUNEUAIZKAJO-ZXXMMSQZSA-N	1.0	HDTRYLNUVZCQOY-LIZSDCNHSA-N	direct	637267480	2552.0	200.0	0.01	0.637517525249	0.237123386493	2.01	0.0586956142943
20819284	637267480	5639.0	0.318758762624	0.474246772987	RFSUNEUAIZKAJO-ZXXMMSQZSA-N	1.0	HDTRYLNUVZCQOY-LIZSDCNHSA-N	direct	637267480	4298.0	200.0	0.01	0.637517525249	0.237123386493	2.01	0.0586956142943
20819285	637267480	5639.0	0.318758762624	0.474246772987	RFSUNEUAIZKAJO-ZXXMMSQZSA-N	1.0	HDTRYLNUVZCQOY-LIZSDCNHSA-N	direct	637267480	13409.0	200.0	0.01	0.637517525249	0.237123386493	2.01	0.0586956142943
20819286	637267480	5639.0	0.318758762624	0.474246772987	RFSUNEUAIZKAJO-ZXXMMSQZSA-N	1.0	HDTRYLNUVZCQOY-LIZSDCNHSA-N	direct	637267480	13426.0	200.0	0.01	0.637517525249	0.237123386493	2.01	0.0586956142943
20819287	637267480	5639.0	0.318758762624	0.474246772987	RFSUNEUAIZKAJO-ZXXMMSQZSA-N	1.0	HDTRYLNUVZCQOY-LIZSDCNHSA-N	direct	637267480	13747.0	200.0	0.01	0.637517525249	0.237123386493	2.01	0.0586956142943
20819288	637267480	5639.0	0.318758762624	0.474246772987	RFSUNEUAIZKAJO-ZXXMMSQZSA-N	1.0	HDTRYLNUVZCQOY-LIZSDCNHSA-N	direct	637267480	14251.0	200.0	0.01	0.637517525249	0.237123386493	2.01	0.0586956142943
20819289	637267480	5639.0	0.318758762624	0.474246772987	RFSUNEUAIZKAJO-ZXXMMSQZSA-N	1.0	HDTRYLNUVZCQOY-LIZSDCNHSA-N	direct	637267480	14360.0	200.0	0.01	0.637517525249	0.237123386493	2.01	0.0586956142943
20819290	637267480	5639.0	0.318758762624	0.474246772987	RFSUNEUAIZKAJO-ZXXMMSQZSA-N	1.0	HDTRYLNUVZCQOY-LIZSDCNHSA-N	direct	637267480	14888.0	200.0	0.01	0.637517525249	0.237123386493	2.01	0.0586956142943
20819291	637267480	5639.0	0.318758762624	0.474246772987	RFSUNEUAIZKAJO-ZXXMMSQZSA-N	1.0	HDTRYLNUVZCQOY-LIZSDCNHSA-N	direct	637267480	14898.0	200.0	0.01	0.637517525249	0.237123386493	2.01	0.0586956142943
20819292	637267480	5639.0	0.318758762624	0.474246772987	RFSUNEUAIZKAJO-ZXXMMSQZSA-N	1.0	HDTRYLNUVZCQOY-LIZSDCNHSA-N	direct	637267480	14908.0	200.0	0.01	0.637517525249	0.237123386493	2.01	0.0586956142943
20819293	637267480	5639.0	0.318758762624	0.474246772987	RFSUNEUAIZKAJO-ZXXMMSQZSA-N	1.0	HDTRYLNUVZCQOY-LIZSDCNHSA-N	direct	637267480	16094.0	200.0	0.01	0.637517525249	0.237123386493	2.01	0.0586956142943
20819294	637267480	5639.0	0.318758762624	0.474246772987	RFSUNEUAIZKAJO-ZXXMMSQZSA-N	1.0	HDTRYLNUVZCQOY-LIZSDCNHSA-N	direct	637267480	16853.0	200.0	0.01	0.637517525249	0.237123386493	2.01	0.0586956142943
20819295	637267480	5639.0	0.318758762624	0.474246772987	RFSUNEUAIZKAJO-ZXXMMSQZSA-N	1.0	HDTRYLNUVZCQOY-LIZSDCNHSA-N	direct	637267480	1555.0	200.0	0.01	0.637517525249	0.237123386493	2.01	0.0586956142943
47010932	637272040	6199.0	0.318758762624	0.474246772987	RFSUNEUAIZKAJO-ZXXMMSQZSA-N	1.0	GUBGYTABKSRVRQ-CUHNMECISA-N	direct	637272040	291.0	6.64397414281	0.01	0.637517525249	0.237123386493	2.01	0.0586956142943
47010933	637272040	6199.0	0.318758762624	0.474246772987	RFSUNEUAIZKAJO-ZXXMMSQZSA-N	1.0	GUBGYTABKSRVRQ-CUHNMECISA-N	direct	637272040	2345.0	6.53461714855	0.01	0.637517525249	0.237123386493	2.01	0.0586956142943
20819144	637267480	5639.0	0.318758762624	0.472449407151	RFSUNEUAIZKAJO-ZXXMMSQZSA-N	1.0	HDTRYLNUVZCQOY-LIZSDCNHSA-N	direct	637267480	725.0	200.0	0.01	0.637517525249	0.236224703575	2.01	0.0586399218963
20819145	637267480	5639.0	0.318758762624	0.472449407151	RFSUNEUAIZKAJO-ZXXMMSQZSA-N	1.0	HDTRYLNUVZCQOY-LIZSDCNHSA-N	direct	637267480	12762.0	200.0	0.01	0.637517525249	0.236224703575	2.01	0.0586399218963
20819146	637267480	5639.0	0.318758762624	0.472449407151	RFSUNEUAIZKAJO-ZXXMMSQZSA-N	1.0	HDTRYLNUVZCQOY-LIZSDCNHSA-N	direct	637267480	14460.0	200.0	0.01	0.637517525249	0.236224703575	2.01	0.0586399218963
20819147	637267480	5639.0	0.318758762624	0.472449407151	RFSUNEUAIZKAJO-ZXXMMSQZSA-N	1.0	HDTRYLNUVZCQOY-LIZSDCNHSA-N	direct	637267480	16445.0	200.0	0.01	0.637517525249	0.236224703575	2.01	0.0586399218963
20819148	637267480	5639.0	0.318758762624	0.472449407151	RFSUNEUAIZKAJO-ZXXMMSQZSA-N	1.0	HDTRYLNUVZCQOY-LIZSDCNHSA-N	direct	637267480	15649.0	200.0	0.01	0.637517525249	0.236224703575	2.01	0.0586399218963
20819149	637267480	5639.0	0.318758762624	0.472449407151	RFSUNEUAIZKAJO-ZXXMMSQZSA-N	1.0	HDTRYLNUVZCQOY-LIZSDCNHSA-N	direct	637267480	124.0	200.0	0.01	0.637517525249	0.236224703575	2.01	0.0586399218963
20819150	637267480	5639.0	0.318758762624	0.472449407151	RFSUNEUAIZKAJO-ZXXMMSQZSA-N	1.0	HDTRYLNUVZCQOY-LIZSDCNHSA-N	direct	637267480	2552.0	200.0	0.01	0.637517525249	0.236224703575	2.01	0.0586399218963
20819151	637267480	5639.0	0.318758762624	0.472449407151	RFSUNEUAIZKAJO-ZXXMMSQZSA-N	1.0	HDTRYLNUVZCQOY-LIZSDCNHSA-N	direct	637267480	4298.0	200.0	0.01	0.637517525249	0.236224703575	2.01	0.0586399218963
20819152	637267480	5639.0	0.318758762624	0.472449407151	RFSUNEUAIZKAJO-ZXXMMSQZSA-N	1.0	HDTRYLNUVZCQOY-LIZSDCNHSA-N	direct	637267480	13409.0	200.0	0.01	0.637517525249	0.236224703575	2.01	0.0586399218963
20819153	637267480	5639.0	0.318758762624	0.472449407151	RFSUNEUAIZKAJO-ZXXMMSQZSA-N	1.0	HDTRYLNUVZCQOY-LIZSDCNHSA-N	direct	637267480	13426.0	200.0	0.01	0.637517525249	0.236224703575	2.01	0.0586399218963
20819154	637267480	5639.0	0.318758762624	0.472449407151	RFSUNEUAIZKAJO-ZXXMMSQZSA-N	1.0	HDTRYLNUVZCQOY-LIZSDCNHSA-N	direct	637267480	13747.0	200.0	0.01	0.637517525249	0.236224703575	2.01	0.0586399218963
20819155	637267480	5639.0	0.318758762624	0.472449407151	RFSUNEUAIZKAJO-ZXXMMSQZSA-N	1.0	HDTRYLNUVZCQOY-LIZSDCNHSA-N	direct	637267480	14251.0	200.0	0.01	0.637517525249	0.236224703575	2.01	0.0586399218963
20819156	637267480	5639.0	0.318758762624	0.472449407151	RFSUNEUAIZKAJO-ZXXMMSQZSA-N	1.0	HDTRYLNUVZCQOY-LIZSDCNHSA-N	direct	637267480	14360.0	200.0	0.01	0.637517525249	0.236224703575	2.01	0.0586399218963
20819157	637267480	5639.0	0.318758762624	0.472449407151	RFSUNEUAIZKAJO-ZXXMMSQZSA-N	1.0	HDTRYLNUVZCQOY-LIZSDCNHSA-N	direct	637267480	14888.0	200.0	0.01	0.637517525249	0.236224703575	2.01	0.0586399218963
20819158	637267480	5639.0	0.318758762624	0.472449407151	RFSUNEUAIZKAJO-ZXXMMSQZSA-N	1.0	HDTRYLNUVZCQOY-LIZSDCNHSA-N	direct	637267480	14898.0	200.0	0.01	0.637517525249	0.236224703575	2.01	0.0586399218963
20819159	637267480	5639.0	0.318758762624	0.472449407151	RFSUNEUAIZKAJO-ZXXMMSQZSA-N	1.0	HDTRYLNUVZCQOY-LIZSDCNHSA-N	direct	637267480	14908.0	200.0	0.01	0.637517525249	0.236224703575	2.01	0.0586399218963
20819160	637267480	5639.0	0.318758762624	0.472449407151	RFSUNEUAIZKAJO-ZXXMMSQZSA-N	1.0	HDTRYLNUVZCQOY-LIZSDCNHSA-N	direct	637267480	16094.0	200.0	0.01	0.637517525249	0.236224703575	2.01	0.0586399218963
20819161	637267480	5639.0	0.318758762624	0.472449407151	RFSUNEUAIZKAJO-ZXXMMSQZSA-N	1.0	HDTRYLNUVZCQOY-LIZSDCNHSA-N	direct	637267480	16853.0	200.0	0.01	0.637517525249	0.236224703575	2.01	0.0586399218963
20819162	637267480	5639.0	0.318758762624	0.472449407151	RFSUNEUAIZKAJO-ZXXMMSQZSA-N	1.0	HDTRYLNUVZCQOY-LIZSDCNHSA-N	direct	637267480	1555.0	200.0	0.01	0.637517525249	0.236224703575	2.01	0.0586399218963
47010918	637272040	6199.0	0.318758762624	0.472449407151	RFSUNEUAIZKAJO-ZXXMMSQZSA-N	1.0	GUBGYTABKSRVRQ-CUHNMECISA-N	direct	637272040	291.0	6.64397414281	0.01	0.637517525249	0.236224703575	2.01	0.0586399218963
47010919	637272040	6199.0	0.318758762624	0.472449407151	RFSUNEUAIZKAJO-ZXXMMSQZSA-N	1.0	GUBGYTABKSRVRQ-CUHNMECISA-N	direct	637272040	2345.0	6.53461714855	0.01	0.637517525249	0.236224703575	2.01	0.0586399218963
20819296	637267480	5639.0	0.318758762624	0.467924426062	RFSUNEUAIZKAJO-ZXXMMSQZSA-N	1.0	HDTRYLNUVZCQOY-LIZSDCNHSA-N	direct	637267480	725.0	200.0	0.01	0.637517525249	0.233962213031	2.01	0.0584990057922
20819297	637267480	5639.0	0.318758762624	0.467924426062	RFSUNEUAIZKAJO-ZXXMMSQZSA-N	1.0	HDTRYLNUVZCQOY-LIZSDCNHSA-N	direct	637267480	12762.0	200.0	0.01	0.637517525249	0.233962213031	2.01	0.0584990057922
20819298	637267480	5639.0	0.318758762624	0.467924426062	RFSUNEUAIZKAJO-ZXXMMSQZSA-N	1.0	HDTRYLNUVZCQOY-LIZSDCNHSA-N	direct	637267480	14460.0	200.0	0.01	0.637517525249	0.233962213031	2.01	0.0584990057922
20819299	637267480	5639.0	0.318758762624	0.467924426062	RFSUNEUAIZKAJO-ZXXMMSQZSA-N	1.0	HDTRYLNUVZCQOY-LIZSDCNHSA-N	direct	637267480	16445.0	200.0	0.01	0.637517525249	0.233962213031	2.01	0.0584990057922
20819300	637267480	5639.0	0.318758762624	0.467924426062	RFSUNEUAIZKAJO-ZXXMMSQZSA-N	1.0	HDTRYLNUVZCQOY-LIZSDCNHSA-N	direct	637267480	15649.0	200.0	0.01	0.637517525249	0.233962213031	2.01	0.0584990057922
20819301	637267480	5639.0	0.318758762624	0.467924426062	RFSUNEUAIZKAJO-ZXXMMSQZSA-N	1.0	HDTRYLNUVZCQOY-LIZSDCNHSA-N	direct	637267480	124.0	200.0	0.01	0.637517525249	0.233962213031	2.01	0.0584990057922
20819302	637267480	5639.0	0.318758762624	0.467924426062	RFSUNEUAIZKAJO-ZXXMMSQZSA-N	1.0	HDTRYLNUVZCQOY-LIZSDCNHSA-N	direct	637267480	2552.0	200.0	0.01	0.637517525249	0.233962213031	2.01	0.0584990057922
20819303	637267480	5639.0	0.318758762624	0.467924426062	RFSUNEUAIZKAJO-ZXXMMSQZSA-N	1.0	HDTRYLNUVZCQOY-LIZSDCNHSA-N	direct	637267480	4298.0	200.0	0.01	0.637517525249	0.233962213031	2.01	0.0584990057922
20819304	637267480	5639.0	0.318758762624	0.467924426062	RFSUNEUAIZKAJO-ZXXMMSQZSA-N	1.0	HDTRYLNUVZCQOY-LIZSDCNHSA-N	direct	637267480	13409.0	200.0	0.01	0.637517525249	0.233962213031	2.01	0.0584990057922
20819305	637267480	5639.0	0.318758762624	0.467924426062	RFSUNEUAIZKAJO-ZXXMMSQZSA-N	1.0	HDTRYLNUVZCQOY-LIZSDCNHSA-N	direct	637267480	13426.0	200.0	0.01	0.637517525249	0.233962213031	2.01	0.0584990057922
20819306	637267480	5639.0	0.318758762624	0.467924426062	RFSUNEUAIZKAJO-ZXXMMSQZSA-N	1.0	HDTRYLNUVZCQOY-LIZSDCNHSA-N	direct	637267480	13747.0	200.0	0.01	0.637517525249	0.233962213031	2.01	0.0584990057922
20819307	637267480	5639.0	0.318758762624	0.467924426062	RFSUNEUAIZKAJO-ZXXMMSQZSA-N	1.0	HDTRYLNUVZCQOY-LIZSDCNHSA-N	direct	637267480	14251.0	200.0	0.01	0.637517525249	0.233962213031	2.01	0.0584990057922
20819308	637267480	5639.0	0.318758762624	0.467924426062	RFSUNEUAIZKAJO-ZXXMMSQZSA-N	1.0	HDTRYLNUVZCQOY-LIZSDCNHSA-N	direct	637267480	14360.0	200.0	0.01	0.637517525249	0.233962213031	2.01	0.0584990057922
20819309	637267480	5639.0	0.318758762624	0.467924426062	RFSUNEUAIZKAJO-ZXXMMSQZSA-N	1.0	HDTRYLNUVZCQOY-LIZSDCNHSA-N	direct	637267480	14888.0	200.0	0.01	0.637517525249	0.233962213031	2.01	0.0584990057922
20819310	637267480	5639.0	0.318758762624	0.467924426062	RFSUNEUAIZKAJO-ZXXMMSQZSA-N	1.0	HDTRYLNUVZCQOY-LIZSDCNHSA-N	direct	637267480	14898.0	200.0	0.01	0.637517525249	0.233962213031	2.01	0.0584990057922
20819311	637267480	5639.0	0.318758762624	0.467924426062	RFSUNEUAIZKAJO-ZXXMMSQZSA-N	1.0	HDTRYLNUVZCQOY-LIZSDCNHSA-N	direct	637267480	14908.0	200.0	0.01	0.637517525249	0.233962213031	2.01	0.0584990057922
20819312	637267480	5639.0	0.318758762624	0.467924426062	RFSUNEUAIZKAJO-ZXXMMSQZSA-N	1.0	HDTRYLNUVZCQOY-LIZSDCNHSA-N	direct	637267480	16094.0	200.0	0.01	0.637517525249	0.233962213031	2.01	0.0584990057922
20819313	637267480	5639.0	0.318758762624	0.467924426062	RFSUNEUAIZKAJO-ZXXMMSQZSA-N	1.0	HDTRYLNUVZCQOY-LIZSDCNHSA-N	direct	637267480	16853.0	200.0	0.01	0.637517525249	0.233962213031	2.01	0.0584990057922
20819314	637267480	5639.0	0.318758762624	0.467924426062	RFSUNEUAIZKAJO-ZXXMMSQZSA-N	1.0	HDTRYLNUVZCQOY-LIZSDCNHSA-N	direct	637267480	1555.0	200.0	0.01	0.637517525249	0.233962213031	2.01	0.0584990057922
47010934	637272040	6199.0	0.318758762624	0.467924426062	RFSUNEUAIZKAJO-ZXXMMSQZSA-N	1.0	GUBGYTABKSRVRQ-CUHNMECISA-N	direct	637272040	291.0	6.64397414281	0.01	0.637517525249	0.233962213031	2.01	0.0584990057922
47010935	637272040	6199.0	0.318758762624	0.467924426062	RFSUNEUAIZKAJO-ZXXMMSQZSA-N	1.0	GUBGYTABKSRVRQ-CUHNMECISA-N	direct	637272040	2345.0	6.53461714855	0.01	0.637517525249	0.233962213031	2.01	0.0584990057922
46344127	637266609	5350.0	0.886056647693	0.285197952275	RFSUNEUAIZKAJO-ZXXMMSQZSA-N	1.0	GUBGYTABKSRVRQ-LNCRCTFVSA-N	direct	637266609	3251.0	0.52287874528	0.01	1.04575749056	0.142598976137	2.01	0.0584959597459
46349795	637264366	751.0	1.38721614328	0.406537759003	RFSUNEUAIZKAJO-ZXXMMSQZSA-N	1.0	GUBGYTABKSRVRQ-PICCSMPSSA-N	direct	637264366	47.0	0.36653154442	0.01	0.733063088841	0.203268879502	2.01	0.0584846754806
46349796	637264366	751.0	1.38721614328	0.406537759003	RFSUNEUAIZKAJO-ZXXMMSQZSA-N	1.0	GUBGYTABKSRVRQ-PICCSMPSSA-N	direct	637264366	5923.0	0.36653154442	0.01	0.733063088841	0.203268879502	2.01	0.0584846754806
50120591	637270581	15798.0	0.301029995664	0.494090876756	RFSUNEUAIZKAJO-ZXXMMSQZSA-N	1.0	GUBGYTABKSRVRQ-XLOQQCSPSA-N	direct	637270581	2749.0	18.681936665	0.01	0.602059991328	0.247045438378	2.01	0.0584578952631
50120593	637270581	15798.0	0.301029995664	0.494090876756	RFSUNEUAIZKAJO-ZXXMMSQZSA-N	1.0	GUBGYTABKSRVRQ-XLOQQCSPSA-N	direct	637270581	3288.0	18.1662156253	0.01	0.602059991328	0.247045438378	2.01	0.0584578952631
50120607	637270581	15798.0	0.301029995664	0.492481012538	RFSUNEUAIZKAJO-ZXXMMSQZSA-N	1.0	GUBGYTABKSRVRQ-XLOQQCSPSA-N	direct	637270581	2749.0	18.681936665	0.01	0.602059991328	0.246240506269	2.01	0.0584102195805
50120609	637270581	15798.0	0.301029995664	0.492481012538	RFSUNEUAIZKAJO-ZXXMMSQZSA-N	1.0	GUBGYTABKSRVRQ-XLOQQCSPSA-N	direct	637270581	3288.0	18.1662156253	0.01	0.602059991328	0.246240506269	2.01	0.0584102195805
49920538	637264713	5893.0	0.468521082958	0.315659138162	RFSUNEUAIZKAJO-ZXXMMSQZSA-N	1.0	GUBGYTABKSRVRQ-QKKXKWKRSA-N	direct	637264713	12956.0	15.8446639625	0.01	0.937042165915	0.157829569081	2.01	0.0583748663498
49920539	637264713	5893.0	0.468521082958	0.315659138162	RFSUNEUAIZKAJO-ZXXMMSQZSA-N	1.0	GUBGYTABKSRVRQ-QKKXKWKRSA-N	direct	637264713	14946.0	15.8446639625	0.01	0.937042165915	0.157829569081	2.01	0.0583748663498
49920540	637264713	5893.0	0.468521082958	0.315659138162	RFSUNEUAIZKAJO-ZXXMMSQZSA-N	1.0	GUBGYTABKSRVRQ-QKKXKWKRSA-N	direct	637264713	12466.0	15.5142785735	0.01	0.937042165915	0.157829569081	2.01	0.0583748663498
49920541	637264713	5893.0	0.468521082958	0.315659138162	RFSUNEUAIZKAJO-ZXXMMSQZSA-N	1.0	GUBGYTABKSRVRQ-QKKXKWKRSA-N	direct	637264713	12613.0	15.5142785735	0.01	0.937042165915	0.157829569081	2.01	0.0583748663498
49920542	637264713	5893.0	0.468521082958	0.315659138162	RFSUNEUAIZKAJO-ZXXMMSQZSA-N	1.0	GUBGYTABKSRVRQ-QKKXKWKRSA-N	direct	637264713	889.0	14.2757241304	0.01	0.937042165915	0.157829569081	2.01	0.0583748663498
49920543	637264713	5893.0	0.468521082958	0.315659138162	RFSUNEUAIZKAJO-ZXXMMSQZSA-N	1.0	GUBGYTABKSRVRQ-QKKXKWKRSA-N	direct	637264713	2717.0	14.2757241304	0.01	0.937042165915	0.157829569081	2.01	0.0583748663498
49920544	637264713	5893.0	0.468521082958	0.315659138162	RFSUNEUAIZKAJO-ZXXMMSQZSA-N	1.0	GUBGYTABKSRVRQ-QKKXKWKRSA-N	direct	637264713	2927.0	14.2757241304	0.01	0.937042165915	0.157829569081	2.01	0.0583748663498
49920545	637264713	5893.0	0.468521082958	0.315659138162	RFSUNEUAIZKAJO-ZXXMMSQZSA-N	1.0	GUBGYTABKSRVRQ-QKKXKWKRSA-N	direct	637264713	3609.0	14.2757241304	0.01	0.937042165915	0.157829569081	2.01	0.0583748663498
49920546	637264713	5893.0	0.468521082958	0.315659138162	RFSUNEUAIZKAJO-ZXXMMSQZSA-N	1.0	GUBGYTABKSRVRQ-QKKXKWKRSA-N	direct	637264713	4206.0	14.2757241304	0.01	0.937042165915	0.157829569081	2.01	0.0583748663498
49920547	637264713	5893.0	0.468521082958	0.315659138162	RFSUNEUAIZKAJO-ZXXMMSQZSA-N	1.0	GUBGYTABKSRVRQ-QKKXKWKRSA-N	direct	637264713	4382.0	14.2757241304	0.01	0.937042165915	0.157829569081	2.01	0.0583748663498
49920548	637264713	5893.0	0.468521082958	0.315659138162	RFSUNEUAIZKAJO-ZXXMMSQZSA-N	1.0	GUBGYTABKSRVRQ-QKKXKWKRSA-N	direct	637264713	1463.0	14.1034737825	0.01	0.937042165915	0.157829569081	2.01	0.0583748663498
49920549	637264713	5893.0	0.468521082958	0.315659138162	RFSUNEUAIZKAJO-ZXXMMSQZSA-N	1.0	GUBGYTABKSRVRQ-QKKXKWKRSA-N	direct	637264713	4228.0	14.1034737825	0.01	0.937042165915	0.157829569081	2.01	0.0583748663498
49920550	637264713	5893.0	0.468521082958	0.315659138162	RFSUNEUAIZKAJO-ZXXMMSQZSA-N	1.0	GUBGYTABKSRVRQ-QKKXKWKRSA-N	direct	637264713	6024.0	14.1034737825	0.01	0.937042165915	0.157829569081	2.01	0.0583748663498
18477278	637271561	5639.0	0.45593195565	0.323596813406	RFSUNEUAIZKAJO-ZXXMMSQZSA-N	1.0	HDTRYLNUVZCQOY-LIZSDCNHSA-N	direct	637271561	2008.0	54.6968039426	0.01	0.911863911299	0.161798406703	2.01	0.0583398207205
50583143	637268009	5639.0	0.45593195565	0.323596813406	RFSUNEUAIZKAJO-ZXXMMSQZSA-N	1.0	HDTRYLNUVZCQOY-LIZSDCNHSA-N	direct	637268009	3564.0	9.68824613894	0.01	0.911863911299	0.161798406703	2.01	0.0583398207205
50120567	637270581	15798.0	0.301029995664	0.490005274345	RFSUNEUAIZKAJO-ZXXMMSQZSA-N	1.0	GUBGYTABKSRVRQ-XLOQQCSPSA-N	direct	637270581	2749.0	18.681936665	0.01	0.602059991328	0.245002637173	2.01	0.0583366726727
50120569	637270581	15798.0	0.301029995664	0.490005274345	RFSUNEUAIZKAJO-ZXXMMSQZSA-N	1.0	GUBGYTABKSRVRQ-XLOQQCSPSA-N	direct	637270581	3288.0	18.1662156253	0.01	0.602059991328	0.245002637173	2.01	0.0583366726727
46349825	637264366	751.0	1.38721614328	0.396951135413	RFSUNEUAIZKAJO-ZXXMMSQZSA-N	1.0	GUBGYTABKSRVRQ-PICCSMPSSA-N	direct	637264366	47.0	0.36653154442	0.01	0.733063088841	0.198475567706	2.01	0.0581368001284
46349826	637264366	751.0	1.38721614328	0.396951135413	RFSUNEUAIZKAJO-ZXXMMSQZSA-N	1.0	GUBGYTABKSRVRQ-PICCSMPSSA-N	direct	637264366	5923.0	0.36653154442	0.01	0.733063088841	0.198475567706	2.01	0.0581368001284
18477288	637271561	5639.0	0.45593195565	0.315659138162	RFSUNEUAIZKAJO-ZXXMMSQZSA-N	1.0	HDTRYLNUVZCQOY-LIZSDCNHSA-N	direct	637271561	2008.0	54.6968039426	0.01	0.911863911299	0.157829569081	2.01	0.0579787199404
50583146	637268009	5639.0	0.45593195565	0.315659138162	RFSUNEUAIZKAJO-ZXXMMSQZSA-N	1.0	HDTRYLNUVZCQOY-LIZSDCNHSA-N	direct	637268009	3564.0	9.68824613894	0.01	0.911863911299	0.157829569081	2.01	0.0579787199404
20819315	637267480	5639.0	0.318758762624	0.448125296504	RFSUNEUAIZKAJO-ZXXMMSQZSA-N	1.0	HDTRYLNUVZCQOY-LIZSDCNHSA-N	direct	637267480	725.0	200.0	0.01	0.637517525249	0.224062648252	2.01	0.0578701250994
20819316	637267480	5639.0	0.318758762624	0.448125296504	RFSUNEUAIZKAJO-ZXXMMSQZSA-N	1.0	HDTRYLNUVZCQOY-LIZSDCNHSA-N	direct	637267480	12762.0	200.0	0.01	0.637517525249	0.224062648252	2.01	0.0578701250994
20819317	637267480	5639.0	0.318758762624	0.448125296504	RFSUNEUAIZKAJO-ZXXMMSQZSA-N	1.0	HDTRYLNUVZCQOY-LIZSDCNHSA-N	direct	637267480	14460.0	200.0	0.01	0.637517525249	0.224062648252	2.01	0.0578701250994
20819318	637267480	5639.0	0.318758762624	0.448125296504	RFSUNEUAIZKAJO-ZXXMMSQZSA-N	1.0	HDTRYLNUVZCQOY-LIZSDCNHSA-N	direct	637267480	16445.0	200.0	0.01	0.637517525249	0.224062648252	2.01	0.0578701250994
20819319	637267480	5639.0	0.318758762624	0.448125296504	RFSUNEUAIZKAJO-ZXXMMSQZSA-N	1.0	HDTRYLNUVZCQOY-LIZSDCNHSA-N	direct	637267480	15649.0	200.0	0.01	0.637517525249	0.224062648252	2.01	0.0578701250994
20819320	637267480	5639.0	0.318758762624	0.448125296504	RFSUNEUAIZKAJO-ZXXMMSQZSA-N	1.0	HDTRYLNUVZCQOY-LIZSDCNHSA-N	direct	637267480	124.0	200.0	0.01	0.637517525249	0.224062648252	2.01	0.0578701250994
20819321	637267480	5639.0	0.318758762624	0.448125296504	RFSUNEUAIZKAJO-ZXXMMSQZSA-N	1.0	HDTRYLNUVZCQOY-LIZSDCNHSA-N	direct	637267480	2552.0	200.0	0.01	0.637517525249	0.224062648252	2.01	0.0578701250994
20819322	637267480	5639.0	0.318758762624	0.448125296504	RFSUNEUAIZKAJO-ZXXMMSQZSA-N	1.0	HDTRYLNUVZCQOY-LIZSDCNHSA-N	direct	637267480	4298.0	200.0	0.01	0.637517525249	0.224062648252	2.01	0.0578701250994
20819323	637267480	5639.0	0.318758762624	0.448125296504	RFSUNEUAIZKAJO-ZXXMMSQZSA-N	1.0	HDTRYLNUVZCQOY-LIZSDCNHSA-N	direct	637267480	13409.0	200.0	0.01	0.637517525249	0.224062648252	2.01	0.0578701250994
20819324	637267480	5639.0	0.318758762624	0.448125296504	RFSUNEUAIZKAJO-ZXXMMSQZSA-N	1.0	HDTRYLNUVZCQOY-LIZSDCNHSA-N	direct	637267480	13426.0	200.0	0.01	0.637517525249	0.224062648252	2.01	0.0578701250994
20819325	637267480	5639.0	0.318758762624	0.448125296504	RFSUNEUAIZKAJO-ZXXMMSQZSA-N	1.0	HDTRYLNUVZCQOY-LIZSDCNHSA-N	direct	637267480	13747.0	200.0	0.01	0.637517525249	0.224062648252	2.01	0.0578701250994
20819326	637267480	5639.0	0.318758762624	0.448125296504	RFSUNEUAIZKAJO-ZXXMMSQZSA-N	1.0	HDTRYLNUVZCQOY-LIZSDCNHSA-N	direct	637267480	14251.0	200.0	0.01	0.637517525249	0.224062648252	2.01	0.0578701250994
20819327	637267480	5639.0	0.318758762624	0.448125296504	RFSUNEUAIZKAJO-ZXXMMSQZSA-N	1.0	HDTRYLNUVZCQOY-LIZSDCNHSA-N	direct	637267480	14360.0	200.0	0.01	0.637517525249	0.224062648252	2.01	0.0578701250994
20819328	637267480	5639.0	0.318758762624	0.448125296504	RFSUNEUAIZKAJO-ZXXMMSQZSA-N	1.0	HDTRYLNUVZCQOY-LIZSDCNHSA-N	direct	637267480	14888.0	200.0	0.01	0.637517525249	0.224062648252	2.01	0.0578701250994
20819329	637267480	5639.0	0.318758762624	0.448125296504	RFSUNEUAIZKAJO-ZXXMMSQZSA-N	1.0	HDTRYLNUVZCQOY-LIZSDCNHSA-N	direct	637267480	14898.0	200.0	0.01	0.637517525249	0.224062648252	2.01	0.0578701250994
20819330	637267480	5639.0	0.318758762624	0.448125296504	RFSUNEUAIZKAJO-ZXXMMSQZSA-N	1.0	HDTRYLNUVZCQOY-LIZSDCNHSA-N	direct	637267480	14908.0	200.0	0.01	0.637517525249	0.224062648252	2.01	0.0578701250994
20819331	637267480	5639.0	0.318758762624	0.448125296504	RFSUNEUAIZKAJO-ZXXMMSQZSA-N	1.0	HDTRYLNUVZCQOY-LIZSDCNHSA-N	direct	637267480	16094.0	200.0	0.01	0.637517525249	0.224062648252	2.01	0.0578701250994
20819332	637267480	5639.0	0.318758762624	0.448125296504	RFSUNEUAIZKAJO-ZXXMMSQZSA-N	1.0	HDTRYLNUVZCQOY-LIZSDCNHSA-N	direct	637267480	16853.0	200.0	0.01	0.637517525249	0.224062648252	2.01	0.0578701250994
20819333	637267480	5639.0	0.318758762624	0.448125296504	RFSUNEUAIZKAJO-ZXXMMSQZSA-N	1.0	HDTRYLNUVZCQOY-LIZSDCNHSA-N	direct	637267480	1555.0	200.0	0.01	0.637517525249	0.224062648252	2.01	0.0578701250994
47010936	637272040	6199.0	0.318758762624	0.448125296504	RFSUNEUAIZKAJO-ZXXMMSQZSA-N	1.0	GUBGYTABKSRVRQ-CUHNMECISA-N	direct	637272040	291.0	6.64397414281	0.01	0.637517525249	0.224062648252	2.01	0.0578701250994
47010937	637272040	6199.0	0.318758762624	0.448125296504	RFSUNEUAIZKAJO-ZXXMMSQZSA-N	1.0	GUBGYTABKSRVRQ-CUHNMECISA-N	direct	637272040	2345.0	6.53461714855	0.01	0.637517525249	0.224062648252	2.01	0.0578701250994
50120615	637270581	15798.0	0.301029995664	0.474246772987	RFSUNEUAIZKAJO-ZXXMMSQZSA-N	1.0	GUBGYTABKSRVRQ-XLOQQCSPSA-N	direct	637270581	2749.0	18.681936665	0.01	0.602059991328	0.237123386493	2.01	0.0578618829233
50120617	637270581	15798.0	0.301029995664	0.474246772987	RFSUNEUAIZKAJO-ZXXMMSQZSA-N	1.0	GUBGYTABKSRVRQ-XLOQQCSPSA-N	direct	637270581	3288.0	18.1662156253	0.01	0.602059991328	0.237123386493	2.01	0.0578618829233
50120559	637270581	15798.0	0.301029995664	0.472449407151	RFSUNEUAIZKAJO-ZXXMMSQZSA-N	1.0	GUBGYTABKSRVRQ-XLOQQCSPSA-N	direct	637270581	2749.0	18.681936665	0.01	0.602059991328	0.236224703575	2.01	0.057806981598
50120561	637270581	15798.0	0.301029995664	0.472449407151	RFSUNEUAIZKAJO-ZXXMMSQZSA-N	1.0	GUBGYTABKSRVRQ-XLOQQCSPSA-N	direct	637270581	3288.0	18.1662156253	0.01	0.602059991328	0.236224703575	2.01	0.057806981598
50120623	637270581	15798.0	0.301029995664	0.467924426062	RFSUNEUAIZKAJO-ZXXMMSQZSA-N	1.0	GUBGYTABKSRVRQ-XLOQQCSPSA-N	direct	637270581	2749.0	18.681936665	0.01	0.602059991328	0.233962213031	2.01	0.0576680671115
50120625	637270581	15798.0	0.301029995664	0.467924426062	RFSUNEUAIZKAJO-ZXXMMSQZSA-N	1.0	GUBGYTABKSRVRQ-XLOQQCSPSA-N	direct	637270581	3288.0	18.1662156253	0.01	0.602059991328	0.233962213031	2.01	0.0576680671115
49920614	637264713	5893.0	0.468521082958	0.300316162084	RFSUNEUAIZKAJO-ZXXMMSQZSA-N	1.0	GUBGYTABKSRVRQ-QKKXKWKRSA-N	direct	637264713	12956.0	15.8446639625	0.01	0.937042165915	0.150158081042	2.01	0.0576522131926
49920615	637264713	5893.0	0.468521082958	0.300316162084	RFSUNEUAIZKAJO-ZXXMMSQZSA-N	1.0	GUBGYTABKSRVRQ-QKKXKWKRSA-N	direct	637264713	14946.0	15.8446639625	0.01	0.937042165915	0.150158081042	2.01	0.0576522131926
49920616	637264713	5893.0	0.468521082958	0.300316162084	RFSUNEUAIZKAJO-ZXXMMSQZSA-N	1.0	GUBGYTABKSRVRQ-QKKXKWKRSA-N	direct	637264713	12466.0	15.5142785735	0.01	0.937042165915	0.150158081042	2.01	0.0576522131926
49920617	637264713	5893.0	0.468521082958	0.300316162084	RFSUNEUAIZKAJO-ZXXMMSQZSA-N	1.0	GUBGYTABKSRVRQ-QKKXKWKRSA-N	direct	637264713	12613.0	15.5142785735	0.01	0.937042165915	0.150158081042	2.01	0.0576522131926
49920618	637264713	5893.0	0.468521082958	0.300316162084	RFSUNEUAIZKAJO-ZXXMMSQZSA-N	1.0	GUBGYTABKSRVRQ-QKKXKWKRSA-N	direct	637264713	889.0	14.2757241304	0.01	0.937042165915	0.150158081042	2.01	0.0576522131926
49920619	637264713	5893.0	0.468521082958	0.300316162084	RFSUNEUAIZKAJO-ZXXMMSQZSA-N	1.0	GUBGYTABKSRVRQ-QKKXKWKRSA-N	direct	637264713	2717.0	14.2757241304	0.01	0.937042165915	0.150158081042	2.01	0.0576522131926
49920620	637264713	5893.0	0.468521082958	0.300316162084	RFSUNEUAIZKAJO-ZXXMMSQZSA-N	1.0	GUBGYTABKSRVRQ-QKKXKWKRSA-N	direct	637264713	2927.0	14.2757241304	0.01	0.937042165915	0.150158081042	2.01	0.0576522131926
49920621	637264713	5893.0	0.468521082958	0.300316162084	RFSUNEUAIZKAJO-ZXXMMSQZSA-N	1.0	GUBGYTABKSRVRQ-QKKXKWKRSA-N	direct	637264713	3609.0	14.2757241304	0.01	0.937042165915	0.150158081042	2.01	0.0576522131926
49920622	637264713	5893.0	0.468521082958	0.300316162084	RFSUNEUAIZKAJO-ZXXMMSQZSA-N	1.0	GUBGYTABKSRVRQ-QKKXKWKRSA-N	direct	637264713	4206.0	14.2757241304	0.01	0.937042165915	0.150158081042	2.01	0.0576522131926
49920623	637264713	5893.0	0.468521082958	0.300316162084	RFSUNEUAIZKAJO-ZXXMMSQZSA-N	1.0	GUBGYTABKSRVRQ-QKKXKWKRSA-N	direct	637264713	4382.0	14.2757241304	0.01	0.937042165915	0.150158081042	2.01	0.0576522131926
49920624	637264713	5893.0	0.468521082958	0.300316162084	RFSUNEUAIZKAJO-ZXXMMSQZSA-N	1.0	GUBGYTABKSRVRQ-QKKXKWKRSA-N	direct	637264713	1463.0	14.1034737825	0.01	0.937042165915	0.150158081042	2.01	0.0576522131926
49920625	637264713	5893.0	0.468521082958	0.300316162084	RFSUNEUAIZKAJO-ZXXMMSQZSA-N	1.0	GUBGYTABKSRVRQ-QKKXKWKRSA-N	direct	637264713	4228.0	14.1034737825	0.01	0.937042165915	0.150158081042	2.01	0.0576522131926
49920626	637264713	5893.0	0.468521082958	0.300316162084	RFSUNEUAIZKAJO-ZXXMMSQZSA-N	1.0	GUBGYTABKSRVRQ-QKKXKWKRSA-N	direct	637264713	6024.0	14.1034737825	0.01	0.937042165915	0.150158081042	2.01	0.0576522131926
46349809	637264366	751.0	1.38721614328	0.381636101801	RFSUNEUAIZKAJO-ZXXMMSQZSA-N	1.0	GUBGYTABKSRVRQ-PICCSMPSSA-N	direct	637264366	47.0	0.36653154442	0.01	0.733063088841	0.1908180509	2.01	0.0575677459382
46349810	637264366	751.0	1.38721614328	0.381636101801	RFSUNEUAIZKAJO-ZXXMMSQZSA-N	1.0	GUBGYTABKSRVRQ-PICCSMPSSA-N	direct	637264366	5923.0	0.36653154442	0.01	0.733063088841	0.1908180509	2.01	0.0575677459382
46881572	637267101	6199.0	0.376750709602	0.545037280598	RFSUNEUAIZKAJO-ZXXMMSQZSA-N	1.0	GUBGYTABKSRVRQ-CUHNMECISA-N	direct	637267101	409.0	0.251811972994	0.01	0.503623945988	0.272518640299	2.01	0.0572947289558
18477308	637271561	5639.0	0.45593195565	0.300316162084	RFSUNEUAIZKAJO-ZXXMMSQZSA-N	1.0	HDTRYLNUVZCQOY-LIZSDCNHSA-N	direct	637271561	2008.0	54.6968039426	0.01	0.911863911299	0.150158081042	2.01	0.0572609708878
50583152	637268009	5639.0	0.45593195565	0.300316162084	RFSUNEUAIZKAJO-ZXXMMSQZSA-N	1.0	HDTRYLNUVZCQOY-LIZSDCNHSA-N	direct	637268009	3564.0	9.68824613894	0.01	0.911863911299	0.150158081042	2.01	0.0572609708878
46881577	637267101	6199.0	0.376750709602	0.541568230016	RFSUNEUAIZKAJO-ZXXMMSQZSA-N	1.0	GUBGYTABKSRVRQ-CUHNMECISA-N	direct	637267101	409.0	0.251811972994	0.01	0.503623945988	0.270784115008	2.01	0.0572033432447
46881579	637267101	6199.0	0.376750709602	0.538561852026	RFSUNEUAIZKAJO-ZXXMMSQZSA-N	1.0	GUBGYTABKSRVRQ-CUHNMECISA-N	direct	637267101	409.0	0.251811972994	0.01	0.503623945988	0.269280926013	2.01	0.0571237900004
50120631	637270581	15798.0	0.301029995664	0.448125296504	RFSUNEUAIZKAJO-ZXXMMSQZSA-N	1.0	GUBGYTABKSRVRQ-XLOQQCSPSA-N	direct	637270581	2749.0	18.681936665	0.01	0.602059991328	0.224062648252	2.01	0.0570481192422
50120633	637270581	15798.0	0.301029995664	0.448125296504	RFSUNEUAIZKAJO-ZXXMMSQZSA-N	1.0	GUBGYTABKSRVRQ-XLOQQCSPSA-N	direct	637270581	3288.0	18.1662156253	0.01	0.602059991328	0.224062648252	2.01	0.0570481192422
46349831	637264366	751.0	1.38721614328	0.367748379645	RFSUNEUAIZKAJO-ZXXMMSQZSA-N	1.0	GUBGYTABKSRVRQ-PICCSMPSSA-N	direct	637264366	47.0	0.36653154442	0.01	0.733063088841	0.183874189823	2.01	0.057036721513
46349832	637264366	751.0	1.38721614328	0.367748379645	RFSUNEUAIZKAJO-ZXXMMSQZSA-N	1.0	GUBGYTABKSRVRQ-PICCSMPSSA-N	direct	637264366	5923.0	0.36653154442	0.01	0.733063088841	0.183874189823	2.01	0.057036721513
46881571	637267101	6199.0	0.376750709602	0.532716565327	RFSUNEUAIZKAJO-ZXXMMSQZSA-N	1.0	GUBGYTABKSRVRQ-CUHNMECISA-N	direct	637267101	409.0	0.251811972994	0.01	0.503623945988	0.266358282664	2.01	0.0569681567092
49920652	637264713	5893.0	0.468521082958	0.285197952275	RFSUNEUAIZKAJO-ZXXMMSQZSA-N	1.0	GUBGYTABKSRVRQ-QKKXKWKRSA-N	direct	637264713	12956.0	15.8446639625	0.01	0.937042165915	0.142598976137	2.01	0.0569125321146
49920653	637264713	5893.0	0.468521082958	0.285197952275	RFSUNEUAIZKAJO-ZXXMMSQZSA-N	1.0	GUBGYTABKSRVRQ-QKKXKWKRSA-N	direct	637264713	14946.0	15.8446639625	0.01	0.937042165915	0.142598976137	2.01	0.0569125321146
49920654	637264713	5893.0	0.468521082958	0.285197952275	RFSUNEUAIZKAJO-ZXXMMSQZSA-N	1.0	GUBGYTABKSRVRQ-QKKXKWKRSA-N	direct	637264713	12466.0	15.5142785735	0.01	0.937042165915	0.142598976137	2.01	0.0569125321146
49920655	637264713	5893.0	0.468521082958	0.285197952275	RFSUNEUAIZKAJO-ZXXMMSQZSA-N	1.0	GUBGYTABKSRVRQ-QKKXKWKRSA-N	direct	637264713	12613.0	15.5142785735	0.01	0.937042165915	0.142598976137	2.01	0.0569125321146
49920656	637264713	5893.0	0.468521082958	0.285197952275	RFSUNEUAIZKAJO-ZXXMMSQZSA-N	1.0	GUBGYTABKSRVRQ-QKKXKWKRSA-N	direct	637264713	889.0	14.2757241304	0.01	0.937042165915	0.142598976137	2.01	0.0569125321146
49920657	637264713	5893.0	0.468521082958	0.285197952275	RFSUNEUAIZKAJO-ZXXMMSQZSA-N	1.0	GUBGYTABKSRVRQ-QKKXKWKRSA-N	direct	637264713	2717.0	14.2757241304	0.01	0.937042165915	0.142598976137	2.01	0.0569125321146
49920658	637264713	5893.0	0.468521082958	0.285197952275	RFSUNEUAIZKAJO-ZXXMMSQZSA-N	1.0	GUBGYTABKSRVRQ-QKKXKWKRSA-N	direct	637264713	2927.0	14.2757241304	0.01	0.937042165915	0.142598976137	2.01	0.0569125321146
49920659	637264713	5893.0	0.468521082958	0.285197952275	RFSUNEUAIZKAJO-ZXXMMSQZSA-N	1.0	GUBGYTABKSRVRQ-QKKXKWKRSA-N	direct	637264713	3609.0	14.2757241304	0.01	0.937042165915	0.142598976137	2.01	0.0569125321146
49920660	637264713	5893.0	0.468521082958	0.285197952275	RFSUNEUAIZKAJO-ZXXMMSQZSA-N	1.0	GUBGYTABKSRVRQ-QKKXKWKRSA-N	direct	637264713	4206.0	14.2757241304	0.01	0.937042165915	0.142598976137	2.01	0.0569125321146
49920661	637264713	5893.0	0.468521082958	0.285197952275	RFSUNEUAIZKAJO-ZXXMMSQZSA-N	1.0	GUBGYTABKSRVRQ-QKKXKWKRSA-N	direct	637264713	4382.0	14.2757241304	0.01	0.937042165915	0.142598976137	2.01	0.0569125321146
49920662	637264713	5893.0	0.468521082958	0.285197952275	RFSUNEUAIZKAJO-ZXXMMSQZSA-N	1.0	GUBGYTABKSRVRQ-QKKXKWKRSA-N	direct	637264713	1463.0	14.1034737825	0.01	0.937042165915	0.142598976137	2.01	0.0569125321146
49920663	637264713	5893.0	0.468521082958	0.285197952275	RFSUNEUAIZKAJO-ZXXMMSQZSA-N	1.0	GUBGYTABKSRVRQ-QKKXKWKRSA-N	direct	637264713	4228.0	14.1034737825	0.01	0.937042165915	0.142598976137	2.01	0.0569125321146
49920664	637264713	5893.0	0.468521082958	0.285197952275	RFSUNEUAIZKAJO-ZXXMMSQZSA-N	1.0	GUBGYTABKSRVRQ-QKKXKWKRSA-N	direct	637264713	6024.0	14.1034737825	0.01	0.937042165915	0.142598976137	2.01	0.0569125321146
46881573	637267101	6199.0	0.376750709602	0.516676401992	RFSUNEUAIZKAJO-ZXXMMSQZSA-N	1.0	GUBGYTABKSRVRQ-CUHNMECISA-N	direct	637267101	409.0	0.251811972994	0.01	0.503623945988	0.258338200996	2.01	0.0565343982129
18477318	637271561	5639.0	0.45593195565	0.285197952275	RFSUNEUAIZKAJO-ZXXMMSQZSA-N	1.0	HDTRYLNUVZCQOY-LIZSDCNHSA-N	direct	637271561	2008.0	54.6968039426	0.01	0.911863911299	0.142598976137	2.01	0.0565263094702
50583155	637268009	5639.0	0.45593195565	0.285197952275	RFSUNEUAIZKAJO-ZXXMMSQZSA-N	1.0	HDTRYLNUVZCQOY-LIZSDCNHSA-N	direct	637268009	3564.0	9.68824613894	0.01	0.911863911299	0.142598976137	2.01	0.0565263094702
20819049	637267480	5639.0	0.318758762624	0.406537759003	RFSUNEUAIZKAJO-ZXXMMSQZSA-N	1.0	HDTRYLNUVZCQOY-LIZSDCNHSA-N	direct	637267480	725.0	200.0	0.01	0.637517525249	0.203268879502	2.01	0.0564780610221
20819050	637267480	5639.0	0.318758762624	0.406537759003	RFSUNEUAIZKAJO-ZXXMMSQZSA-N	1.0	HDTRYLNUVZCQOY-LIZSDCNHSA-N	direct	637267480	12762.0	200.0	0.01	0.637517525249	0.203268879502	2.01	0.0564780610221
20819051	637267480	5639.0	0.318758762624	0.406537759003	RFSUNEUAIZKAJO-ZXXMMSQZSA-N	1.0	HDTRYLNUVZCQOY-LIZSDCNHSA-N	direct	637267480	14460.0	200.0	0.01	0.637517525249	0.203268879502	2.01	0.0564780610221
20819052	637267480	5639.0	0.318758762624	0.406537759003	RFSUNEUAIZKAJO-ZXXMMSQZSA-N	1.0	HDTRYLNUVZCQOY-LIZSDCNHSA-N	direct	637267480	16445.0	200.0	0.01	0.637517525249	0.203268879502	2.01	0.0564780610221
20819053	637267480	5639.0	0.318758762624	0.406537759003	RFSUNEUAIZKAJO-ZXXMMSQZSA-N	1.0	HDTRYLNUVZCQOY-LIZSDCNHSA-N	direct	637267480	15649.0	200.0	0.01	0.637517525249	0.203268879502	2.01	0.0564780610221
20819054	637267480	5639.0	0.318758762624	0.406537759003	RFSUNEUAIZKAJO-ZXXMMSQZSA-N	1.0	HDTRYLNUVZCQOY-LIZSDCNHSA-N	direct	637267480	124.0	200.0	0.01	0.637517525249	0.203268879502	2.01	0.0564780610221
20819055	637267480	5639.0	0.318758762624	0.406537759003	RFSUNEUAIZKAJO-ZXXMMSQZSA-N	1.0	HDTRYLNUVZCQOY-LIZSDCNHSA-N	direct	637267480	2552.0	200.0	0.01	0.637517525249	0.203268879502	2.01	0.0564780610221
20819056	637267480	5639.0	0.318758762624	0.406537759003	RFSUNEUAIZKAJO-ZXXMMSQZSA-N	1.0	HDTRYLNUVZCQOY-LIZSDCNHSA-N	direct	637267480	4298.0	200.0	0.01	0.637517525249	0.203268879502	2.01	0.0564780610221
20819057	637267480	5639.0	0.318758762624	0.406537759003	RFSUNEUAIZKAJO-ZXXMMSQZSA-N	1.0	HDTRYLNUVZCQOY-LIZSDCNHSA-N	direct	637267480	13409.0	200.0	0.01	0.637517525249	0.203268879502	2.01	0.0564780610221
20819058	637267480	5639.0	0.318758762624	0.406537759003	RFSUNEUAIZKAJO-ZXXMMSQZSA-N	1.0	HDTRYLNUVZCQOY-LIZSDCNHSA-N	direct	637267480	13426.0	200.0	0.01	0.637517525249	0.203268879502	2.01	0.0564780610221
20819059	637267480	5639.0	0.318758762624	0.406537759003	RFSUNEUAIZKAJO-ZXXMMSQZSA-N	1.0	HDTRYLNUVZCQOY-LIZSDCNHSA-N	direct	637267480	13747.0	200.0	0.01	0.637517525249	0.203268879502	2.01	0.0564780610221
20819060	637267480	5639.0	0.318758762624	0.406537759003	RFSUNEUAIZKAJO-ZXXMMSQZSA-N	1.0	HDTRYLNUVZCQOY-LIZSDCNHSA-N	direct	637267480	14251.0	200.0	0.01	0.637517525249	0.203268879502	2.01	0.0564780610221
20819061	637267480	5639.0	0.318758762624	0.406537759003	RFSUNEUAIZKAJO-ZXXMMSQZSA-N	1.0	HDTRYLNUVZCQOY-LIZSDCNHSA-N	direct	637267480	14360.0	200.0	0.01	0.637517525249	0.203268879502	2.01	0.0564780610221
20819062	637267480	5639.0	0.318758762624	0.406537759003	RFSUNEUAIZKAJO-ZXXMMSQZSA-N	1.0	HDTRYLNUVZCQOY-LIZSDCNHSA-N	direct	637267480	14888.0	200.0	0.01	0.637517525249	0.203268879502	2.01	0.0564780610221
20819063	637267480	5639.0	0.318758762624	0.406537759003	RFSUNEUAIZKAJO-ZXXMMSQZSA-N	1.0	HDTRYLNUVZCQOY-LIZSDCNHSA-N	direct	637267480	14898.0	200.0	0.01	0.637517525249	0.203268879502	2.01	0.0564780610221
20819064	637267480	5639.0	0.318758762624	0.406537759003	RFSUNEUAIZKAJO-ZXXMMSQZSA-N	1.0	HDTRYLNUVZCQOY-LIZSDCNHSA-N	direct	637267480	14908.0	200.0	0.01	0.637517525249	0.203268879502	2.01	0.0564780610221
20819065	637267480	5639.0	0.318758762624	0.406537759003	RFSUNEUAIZKAJO-ZXXMMSQZSA-N	1.0	HDTRYLNUVZCQOY-LIZSDCNHSA-N	direct	637267480	16094.0	200.0	0.01	0.637517525249	0.203268879502	2.01	0.0564780610221
20819066	637267480	5639.0	0.318758762624	0.406537759003	RFSUNEUAIZKAJO-ZXXMMSQZSA-N	1.0	HDTRYLNUVZCQOY-LIZSDCNHSA-N	direct	637267480	16853.0	200.0	0.01	0.637517525249	0.203268879502	2.01	0.0564780610221
20819067	637267480	5639.0	0.318758762624	0.406537759003	RFSUNEUAIZKAJO-ZXXMMSQZSA-N	1.0	HDTRYLNUVZCQOY-LIZSDCNHSA-N	direct	637267480	1555.0	200.0	0.01	0.637517525249	0.203268879502	2.01	0.0564780610221
47010908	637272040	6199.0	0.318758762624	0.406537759003	RFSUNEUAIZKAJO-ZXXMMSQZSA-N	1.0	GUBGYTABKSRVRQ-CUHNMECISA-N	direct	637272040	291.0	6.64397414281	0.01	0.637517525249	0.203268879502	2.01	0.0564780610221
47010909	637272040	6199.0	0.318758762624	0.406537759003	RFSUNEUAIZKAJO-ZXXMMSQZSA-N	1.0	GUBGYTABKSRVRQ-CUHNMECISA-N	direct	637272040	2345.0	6.53461714855	0.01	0.637517525249	0.203268879502	2.01	0.0564780610221
46881570	637267101	6199.0	0.376750709602	0.507019601094	RFSUNEUAIZKAJO-ZXXMMSQZSA-N	1.0	GUBGYTABKSRVRQ-CUHNMECISA-N	direct	637267101	409.0	0.251811972994	0.01	0.503623945988	0.253509800547	2.01	0.0562683660789
20819334	637267480	5639.0	0.318758762624	0.396951135413	RFSUNEUAIZKAJO-ZXXMMSQZSA-N	1.0	HDTRYLNUVZCQOY-LIZSDCNHSA-N	direct	637267480	725.0	200.0	0.01	0.637517525249	0.198475567706	2.01	0.0561421213043
20819335	637267480	5639.0	0.318758762624	0.396951135413	RFSUNEUAIZKAJO-ZXXMMSQZSA-N	1.0	HDTRYLNUVZCQOY-LIZSDCNHSA-N	direct	637267480	12762.0	200.0	0.01	0.637517525249	0.198475567706	2.01	0.0561421213043
20819336	637267480	5639.0	0.318758762624	0.396951135413	RFSUNEUAIZKAJO-ZXXMMSQZSA-N	1.0	HDTRYLNUVZCQOY-LIZSDCNHSA-N	direct	637267480	14460.0	200.0	0.01	0.637517525249	0.198475567706	2.01	0.0561421213043
20819337	637267480	5639.0	0.318758762624	0.396951135413	RFSUNEUAIZKAJO-ZXXMMSQZSA-N	1.0	HDTRYLNUVZCQOY-LIZSDCNHSA-N	direct	637267480	16445.0	200.0	0.01	0.637517525249	0.198475567706	2.01	0.0561421213043
20819338	637267480	5639.0	0.318758762624	0.396951135413	RFSUNEUAIZKAJO-ZXXMMSQZSA-N	1.0	HDTRYLNUVZCQOY-LIZSDCNHSA-N	direct	637267480	15649.0	200.0	0.01	0.637517525249	0.198475567706	2.01	0.0561421213043
20819339	637267480	5639.0	0.318758762624	0.396951135413	RFSUNEUAIZKAJO-ZXXMMSQZSA-N	1.0	HDTRYLNUVZCQOY-LIZSDCNHSA-N	direct	637267480	124.0	200.0	0.01	0.637517525249	0.198475567706	2.01	0.0561421213043
20819340	637267480	5639.0	0.318758762624	0.396951135413	RFSUNEUAIZKAJO-ZXXMMSQZSA-N	1.0	HDTRYLNUVZCQOY-LIZSDCNHSA-N	direct	637267480	2552.0	200.0	0.01	0.637517525249	0.198475567706	2.01	0.0561421213043
20819341	637267480	5639.0	0.318758762624	0.396951135413	RFSUNEUAIZKAJO-ZXXMMSQZSA-N	1.0	HDTRYLNUVZCQOY-LIZSDCNHSA-N	direct	637267480	4298.0	200.0	0.01	0.637517525249	0.198475567706	2.01	0.0561421213043
20819342	637267480	5639.0	0.318758762624	0.396951135413	RFSUNEUAIZKAJO-ZXXMMSQZSA-N	1.0	HDTRYLNUVZCQOY-LIZSDCNHSA-N	direct	637267480	13409.0	200.0	0.01	0.637517525249	0.198475567706	2.01	0.0561421213043
20819343	637267480	5639.0	0.318758762624	0.396951135413	RFSUNEUAIZKAJO-ZXXMMSQZSA-N	1.0	HDTRYLNUVZCQOY-LIZSDCNHSA-N	direct	637267480	13426.0	200.0	0.01	0.637517525249	0.198475567706	2.01	0.0561421213043
20819344	637267480	5639.0	0.318758762624	0.396951135413	RFSUNEUAIZKAJO-ZXXMMSQZSA-N	1.0	HDTRYLNUVZCQOY-LIZSDCNHSA-N	direct	637267480	13747.0	200.0	0.01	0.637517525249	0.198475567706	2.01	0.0561421213043
20819345	637267480	5639.0	0.318758762624	0.396951135413	RFSUNEUAIZKAJO-ZXXMMSQZSA-N	1.0	HDTRYLNUVZCQOY-LIZSDCNHSA-N	direct	637267480	14251.0	200.0	0.01	0.637517525249	0.198475567706	2.01	0.0561421213043
20819346	637267480	5639.0	0.318758762624	0.396951135413	RFSUNEUAIZKAJO-ZXXMMSQZSA-N	1.0	HDTRYLNUVZCQOY-LIZSDCNHSA-N	direct	637267480	14360.0	200.0	0.01	0.637517525249	0.198475567706	2.01	0.0561421213043
20819347	637267480	5639.0	0.318758762624	0.396951135413	RFSUNEUAIZKAJO-ZXXMMSQZSA-N	1.0	HDTRYLNUVZCQOY-LIZSDCNHSA-N	direct	637267480	14888.0	200.0	0.01	0.637517525249	0.198475567706	2.01	0.0561421213043
20819348	637267480	5639.0	0.318758762624	0.396951135413	RFSUNEUAIZKAJO-ZXXMMSQZSA-N	1.0	HDTRYLNUVZCQOY-LIZSDCNHSA-N	direct	637267480	14898.0	200.0	0.01	0.637517525249	0.198475567706	2.01	0.0561421213043
20819349	637267480	5639.0	0.318758762624	0.396951135413	RFSUNEUAIZKAJO-ZXXMMSQZSA-N	1.0	HDTRYLNUVZCQOY-LIZSDCNHSA-N	direct	637267480	14908.0	200.0	0.01	0.637517525249	0.198475567706	2.01	0.0561421213043
20819350	637267480	5639.0	0.318758762624	0.396951135413	RFSUNEUAIZKAJO-ZXXMMSQZSA-N	1.0	HDTRYLNUVZCQOY-LIZSDCNHSA-N	direct	637267480	16094.0	200.0	0.01	0.637517525249	0.198475567706	2.01	0.0561421213043
20819351	637267480	5639.0	0.318758762624	0.396951135413	RFSUNEUAIZKAJO-ZXXMMSQZSA-N	1.0	HDTRYLNUVZCQOY-LIZSDCNHSA-N	direct	637267480	16853.0	200.0	0.01	0.637517525249	0.198475567706	2.01	0.0561421213043
20819352	637267480	5639.0	0.318758762624	0.396951135413	RFSUNEUAIZKAJO-ZXXMMSQZSA-N	1.0	HDTRYLNUVZCQOY-LIZSDCNHSA-N	direct	637267480	1555.0	200.0	0.01	0.637517525249	0.198475567706	2.01	0.0561421213043
47010938	637272040	6199.0	0.318758762624	0.396951135413	RFSUNEUAIZKAJO-ZXXMMSQZSA-N	1.0	GUBGYTABKSRVRQ-CUHNMECISA-N	direct	637272040	291.0	6.64397414281	0.01	0.637517525249	0.198475567706	2.01	0.0561421213043
47010939	637272040	6199.0	0.318758762624	0.396951135413	RFSUNEUAIZKAJO-ZXXMMSQZSA-N	1.0	GUBGYTABKSRVRQ-CUHNMECISA-N	direct	637272040	2345.0	6.53461714855	0.01	0.637517525249	0.198475567706	2.01	0.0561421213043
46881578	637267101	6199.0	0.376750709602	0.494090876756	RFSUNEUAIZKAJO-ZXXMMSQZSA-N	1.0	GUBGYTABKSRVRQ-CUHNMECISA-N	direct	637267101	409.0	0.251811972994	0.01	0.503623945988	0.247045438378	2.01	0.0559061809299
46881580	637267101	6199.0	0.376750709602	0.492481012538	RFSUNEUAIZKAJO-ZXXMMSQZSA-N	1.0	GUBGYTABKSRVRQ-CUHNMECISA-N	direct	637267101	409.0	0.251811972994	0.01	0.503623945988	0.246240506269	2.01	0.055860586313
46881575	637267101	6199.0	0.376750709602	0.490005274345	RFSUNEUAIZKAJO-ZXXMMSQZSA-N	1.0	GUBGYTABKSRVRQ-CUHNMECISA-N	direct	637267101	409.0	0.251811972994	0.01	0.503623945988	0.245002637173	2.01	0.055790249762
50120519	637270581	15798.0	0.301029995664	0.406537759003	RFSUNEUAIZKAJO-ZXXMMSQZSA-N	1.0	GUBGYTABKSRVRQ-XLOQQCSPSA-N	direct	637270581	2749.0	18.681936665	0.01	0.602059991328	0.203268879502	2.01	0.0556758284905
50120521	637270581	15798.0	0.301029995664	0.406537759003	RFSUNEUAIZKAJO-ZXXMMSQZSA-N	1.0	GUBGYTABKSRVRQ-XLOQQCSPSA-N	direct	637270581	3288.0	18.1662156253	0.01	0.602059991328	0.203268879502	2.01	0.0556758284905
20819182	637267480	5639.0	0.318758762624	0.381636101801	RFSUNEUAIZKAJO-ZXXMMSQZSA-N	1.0	HDTRYLNUVZCQOY-LIZSDCNHSA-N	direct	637267480	725.0	200.0	0.01	0.637517525249	0.1908180509	2.01	0.0555925914144
20819183	637267480	5639.0	0.318758762624	0.381636101801	RFSUNEUAIZKAJO-ZXXMMSQZSA-N	1.0	HDTRYLNUVZCQOY-LIZSDCNHSA-N	direct	637267480	12762.0	200.0	0.01	0.637517525249	0.1908180509	2.01	0.0555925914144
20819184	637267480	5639.0	0.318758762624	0.381636101801	RFSUNEUAIZKAJO-ZXXMMSQZSA-N	1.0	HDTRYLNUVZCQOY-LIZSDCNHSA-N	direct	637267480	14460.0	200.0	0.01	0.637517525249	0.1908180509	2.01	0.0555925914144
20819185	637267480	5639.0	0.318758762624	0.381636101801	RFSUNEUAIZKAJO-ZXXMMSQZSA-N	1.0	HDTRYLNUVZCQOY-LIZSDCNHSA-N	direct	637267480	16445.0	200.0	0.01	0.637517525249	0.1908180509	2.01	0.0555925914144
20819186	637267480	5639.0	0.318758762624	0.381636101801	RFSUNEUAIZKAJO-ZXXMMSQZSA-N	1.0	HDTRYLNUVZCQOY-LIZSDCNHSA-N	direct	637267480	15649.0	200.0	0.01	0.637517525249	0.1908180509	2.01	0.0555925914144
20819187	637267480	5639.0	0.318758762624	0.381636101801	RFSUNEUAIZKAJO-ZXXMMSQZSA-N	1.0	HDTRYLNUVZCQOY-LIZSDCNHSA-N	direct	637267480	124.0	200.0	0.01	0.637517525249	0.1908180509	2.01	0.0555925914144
20819188	637267480	5639.0	0.318758762624	0.381636101801	RFSUNEUAIZKAJO-ZXXMMSQZSA-N	1.0	HDTRYLNUVZCQOY-LIZSDCNHSA-N	direct	637267480	2552.0	200.0	0.01	0.637517525249	0.1908180509	2.01	0.0555925914144
20819189	637267480	5639.0	0.318758762624	0.381636101801	RFSUNEUAIZKAJO-ZXXMMSQZSA-N	1.0	HDTRYLNUVZCQOY-LIZSDCNHSA-N	direct	637267480	4298.0	200.0	0.01	0.637517525249	0.1908180509	2.01	0.0555925914144
20819190	637267480	5639.0	0.318758762624	0.381636101801	RFSUNEUAIZKAJO-ZXXMMSQZSA-N	1.0	HDTRYLNUVZCQOY-LIZSDCNHSA-N	direct	637267480	13409.0	200.0	0.01	0.637517525249	0.1908180509	2.01	0.0555925914144
20819191	637267480	5639.0	0.318758762624	0.381636101801	RFSUNEUAIZKAJO-ZXXMMSQZSA-N	1.0	HDTRYLNUVZCQOY-LIZSDCNHSA-N	direct	637267480	13426.0	200.0	0.01	0.637517525249	0.1908180509	2.01	0.0555925914144
20819192	637267480	5639.0	0.318758762624	0.381636101801	RFSUNEUAIZKAJO-ZXXMMSQZSA-N	1.0	HDTRYLNUVZCQOY-LIZSDCNHSA-N	direct	637267480	13747.0	200.0	0.01	0.637517525249	0.1908180509	2.01	0.0555925914144
20819193	637267480	5639.0	0.318758762624	0.381636101801	RFSUNEUAIZKAJO-ZXXMMSQZSA-N	1.0	HDTRYLNUVZCQOY-LIZSDCNHSA-N	direct	637267480	14251.0	200.0	0.01	0.637517525249	0.1908180509	2.01	0.0555925914144
20819194	637267480	5639.0	0.318758762624	0.381636101801	RFSUNEUAIZKAJO-ZXXMMSQZSA-N	1.0	HDTRYLNUVZCQOY-LIZSDCNHSA-N	direct	637267480	14360.0	200.0	0.01	0.637517525249	0.1908180509	2.01	0.0555925914144
20819195	637267480	5639.0	0.318758762624	0.381636101801	RFSUNEUAIZKAJO-ZXXMMSQZSA-N	1.0	HDTRYLNUVZCQOY-LIZSDCNHSA-N	direct	637267480	14888.0	200.0	0.01	0.637517525249	0.1908180509	2.01	0.0555925914144
20819196	637267480	5639.0	0.318758762624	0.381636101801	RFSUNEUAIZKAJO-ZXXMMSQZSA-N	1.0	HDTRYLNUVZCQOY-LIZSDCNHSA-N	direct	637267480	14898.0	200.0	0.01	0.637517525249	0.1908180509	2.01	0.0555925914144
20819197	637267480	5639.0	0.318758762624	0.381636101801	RFSUNEUAIZKAJO-ZXXMMSQZSA-N	1.0	HDTRYLNUVZCQOY-LIZSDCNHSA-N	direct	637267480	14908.0	200.0	0.01	0.637517525249	0.1908180509	2.01	0.0555925914144
20819198	637267480	5639.0	0.318758762624	0.381636101801	RFSUNEUAIZKAJO-ZXXMMSQZSA-N	1.0	HDTRYLNUVZCQOY-LIZSDCNHSA-N	direct	637267480	16094.0	200.0	0.01	0.637517525249	0.1908180509	2.01	0.0555925914144
20819199	637267480	5639.0	0.318758762624	0.381636101801	RFSUNEUAIZKAJO-ZXXMMSQZSA-N	1.0	HDTRYLNUVZCQOY-LIZSDCNHSA-N	direct	637267480	16853.0	200.0	0.01	0.637517525249	0.1908180509	2.01	0.0555925914144
20819200	637267480	5639.0	0.318758762624	0.381636101801	RFSUNEUAIZKAJO-ZXXMMSQZSA-N	1.0	HDTRYLNUVZCQOY-LIZSDCNHSA-N	direct	637267480	1555.0	200.0	0.01	0.637517525249	0.1908180509	2.01	0.0555925914144
47010922	637272040	6199.0	0.318758762624	0.381636101801	RFSUNEUAIZKAJO-ZXXMMSQZSA-N	1.0	GUBGYTABKSRVRQ-CUHNMECISA-N	direct	637272040	291.0	6.64397414281	0.01	0.637517525249	0.1908180509	2.01	0.0555925914144
47010923	637272040	6199.0	0.318758762624	0.381636101801	RFSUNEUAIZKAJO-ZXXMMSQZSA-N	1.0	GUBGYTABKSRVRQ-CUHNMECISA-N	direct	637272040	2345.0	6.53461714855	0.01	0.637517525249	0.1908180509	2.01	0.0555925914144
50120639	637270581	15798.0	0.301029995664	0.396951135413	RFSUNEUAIZKAJO-ZXXMMSQZSA-N	1.0	GUBGYTABKSRVRQ-XLOQQCSPSA-N	direct	637270581	2749.0	18.681936665	0.01	0.602059991328	0.198475567706	2.01	0.0553446605685
50120641	637270581	15798.0	0.301029995664	0.396951135413	RFSUNEUAIZKAJO-ZXXMMSQZSA-N	1.0	GUBGYTABKSRVRQ-XLOQQCSPSA-N	direct	637270581	3288.0	18.1662156253	0.01	0.602059991328	0.198475567706	2.01	0.0553446605685
46881581	637267101	6199.0	0.376750709602	0.474246772987	RFSUNEUAIZKAJO-ZXXMMSQZSA-N	1.0	GUBGYTABKSRVRQ-CUHNMECISA-N	direct	637267101	409.0	0.251811972994	0.01	0.503623945988	0.237123386493	2.01	0.0553361848061
46881574	637267101	6199.0	0.376750709602	0.472449407151	RFSUNEUAIZKAJO-ZXXMMSQZSA-N	1.0	GUBGYTABKSRVRQ-CUHNMECISA-N	direct	637267101	409.0	0.251811972994	0.01	0.503623945988	0.236224703575	2.01	0.0552836799492
46349827	637264366	751.0	1.38721614328	0.323596813406	RFSUNEUAIZKAJO-ZXXMMSQZSA-N	1.0	GUBGYTABKSRVRQ-PICCSMPSSA-N	direct	637264366	47.0	0.36653154442	0.01	0.733063088841	0.161798406703	2.01	0.0552418127331
46349828	637264366	751.0	1.38721614328	0.323596813406	RFSUNEUAIZKAJO-ZXXMMSQZSA-N	1.0	GUBGYTABKSRVRQ-PICCSMPSSA-N	direct	637264366	5923.0	0.36653154442	0.01	0.733063088841	0.161798406703	2.01	0.0552418127331
46881582	637267101	6199.0	0.376750709602	0.467924426062	RFSUNEUAIZKAJO-ZXXMMSQZSA-N	1.0	GUBGYTABKSRVRQ-CUHNMECISA-N	direct	637267101	409.0	0.251811972994	0.01	0.503623945988	0.233962213031	2.01	0.0551508291447
20819391	637267480	5639.0	0.318758762624	0.367748379645	RFSUNEUAIZKAJO-ZXXMMSQZSA-N	1.0	HDTRYLNUVZCQOY-LIZSDCNHSA-N	direct	637267480	725.0	200.0	0.01	0.637517525249	0.183874189823	2.01	0.0550797864848
20819392	637267480	5639.0	0.318758762624	0.367748379645	RFSUNEUAIZKAJO-ZXXMMSQZSA-N	1.0	HDTRYLNUVZCQOY-LIZSDCNHSA-N	direct	637267480	12762.0	200.0	0.01	0.637517525249	0.183874189823	2.01	0.0550797864848
20819393	637267480	5639.0	0.318758762624	0.367748379645	RFSUNEUAIZKAJO-ZXXMMSQZSA-N	1.0	HDTRYLNUVZCQOY-LIZSDCNHSA-N	direct	637267480	14460.0	200.0	0.01	0.637517525249	0.183874189823	2.01	0.0550797864848
20819394	637267480	5639.0	0.318758762624	0.367748379645	RFSUNEUAIZKAJO-ZXXMMSQZSA-N	1.0	HDTRYLNUVZCQOY-LIZSDCNHSA-N	direct	637267480	16445.0	200.0	0.01	0.637517525249	0.183874189823	2.01	0.0550797864848
20819395	637267480	5639.0	0.318758762624	0.367748379645	RFSUNEUAIZKAJO-ZXXMMSQZSA-N	1.0	HDTRYLNUVZCQOY-LIZSDCNHSA-N	direct	637267480	15649.0	200.0	0.01	0.637517525249	0.183874189823	2.01	0.0550797864848
20819396	637267480	5639.0	0.318758762624	0.367748379645	RFSUNEUAIZKAJO-ZXXMMSQZSA-N	1.0	HDTRYLNUVZCQOY-LIZSDCNHSA-N	direct	637267480	124.0	200.0	0.01	0.637517525249	0.183874189823	2.01	0.0550797864848
20819397	637267480	5639.0	0.318758762624	0.367748379645	RFSUNEUAIZKAJO-ZXXMMSQZSA-N	1.0	HDTRYLNUVZCQOY-LIZSDCNHSA-N	direct	637267480	2552.0	200.0	0.01	0.637517525249	0.183874189823	2.01	0.0550797864848
20819398	637267480	5639.0	0.318758762624	0.367748379645	RFSUNEUAIZKAJO-ZXXMMSQZSA-N	1.0	HDTRYLNUVZCQOY-LIZSDCNHSA-N	direct	637267480	4298.0	200.0	0.01	0.637517525249	0.183874189823	2.01	0.0550797864848
20819399	637267480	5639.0	0.318758762624	0.367748379645	RFSUNEUAIZKAJO-ZXXMMSQZSA-N	1.0	HDTRYLNUVZCQOY-LIZSDCNHSA-N	direct	637267480	13409.0	200.0	0.01	0.637517525249	0.183874189823	2.01	0.0550797864848
20819400	637267480	5639.0	0.318758762624	0.367748379645	RFSUNEUAIZKAJO-ZXXMMSQZSA-N	1.0	HDTRYLNUVZCQOY-LIZSDCNHSA-N	direct	637267480	13426.0	200.0	0.01	0.637517525249	0.183874189823	2.01	0.0550797864848
20819401	637267480	5639.0	0.318758762624	0.367748379645	RFSUNEUAIZKAJO-ZXXMMSQZSA-N	1.0	HDTRYLNUVZCQOY-LIZSDCNHSA-N	direct	637267480	13747.0	200.0	0.01	0.637517525249	0.183874189823	2.01	0.0550797864848
20819402	637267480	5639.0	0.318758762624	0.367748379645	RFSUNEUAIZKAJO-ZXXMMSQZSA-N	1.0	HDTRYLNUVZCQOY-LIZSDCNHSA-N	direct	637267480	14251.0	200.0	0.01	0.637517525249	0.183874189823	2.01	0.0550797864848
20819403	637267480	5639.0	0.318758762624	0.367748379645	RFSUNEUAIZKAJO-ZXXMMSQZSA-N	1.0	HDTRYLNUVZCQOY-LIZSDCNHSA-N	direct	637267480	14360.0	200.0	0.01	0.637517525249	0.183874189823	2.01	0.0550797864848
20819404	637267480	5639.0	0.318758762624	0.367748379645	RFSUNEUAIZKAJO-ZXXMMSQZSA-N	1.0	HDTRYLNUVZCQOY-LIZSDCNHSA-N	direct	637267480	14888.0	200.0	0.01	0.637517525249	0.183874189823	2.01	0.0550797864848
20819405	637267480	5639.0	0.318758762624	0.367748379645	RFSUNEUAIZKAJO-ZXXMMSQZSA-N	1.0	HDTRYLNUVZCQOY-LIZSDCNHSA-N	direct	637267480	14898.0	200.0	0.01	0.637517525249	0.183874189823	2.01	0.0550797864848
20819406	637267480	5639.0	0.318758762624	0.367748379645	RFSUNEUAIZKAJO-ZXXMMSQZSA-N	1.0	HDTRYLNUVZCQOY-LIZSDCNHSA-N	direct	637267480	14908.0	200.0	0.01	0.637517525249	0.183874189823	2.01	0.0550797864848
20819407	637267480	5639.0	0.318758762624	0.367748379645	RFSUNEUAIZKAJO-ZXXMMSQZSA-N	1.0	HDTRYLNUVZCQOY-LIZSDCNHSA-N	direct	637267480	16094.0	200.0	0.01	0.637517525249	0.183874189823	2.01	0.0550797864848
20819408	637267480	5639.0	0.318758762624	0.367748379645	RFSUNEUAIZKAJO-ZXXMMSQZSA-N	1.0	HDTRYLNUVZCQOY-LIZSDCNHSA-N	direct	637267480	16853.0	200.0	0.01	0.637517525249	0.183874189823	2.01	0.0550797864848
20819409	637267480	5639.0	0.318758762624	0.367748379645	RFSUNEUAIZKAJO-ZXXMMSQZSA-N	1.0	HDTRYLNUVZCQOY-LIZSDCNHSA-N	direct	637267480	1555.0	200.0	0.01	0.637517525249	0.183874189823	2.01	0.0550797864848
47010944	637272040	6199.0	0.318758762624	0.367748379645	RFSUNEUAIZKAJO-ZXXMMSQZSA-N	1.0	GUBGYTABKSRVRQ-CUHNMECISA-N	direct	637272040	291.0	6.64397414281	0.01	0.637517525249	0.183874189823	2.01	0.0550797864848
47010945	637272040	6199.0	0.318758762624	0.367748379645	RFSUNEUAIZKAJO-ZXXMMSQZSA-N	1.0	GUBGYTABKSRVRQ-CUHNMECISA-N	direct	637272040	2345.0	6.53461714855	0.01	0.637517525249	0.183874189823	2.01	0.0550797864848
46998612	637268280	6199.0	0.214670164989	0.545037280598	RFSUNEUAIZKAJO-ZXXMMSQZSA-N	1.0	GUBGYTABKSRVRQ-CUHNMECISA-N	direct	637268280	7729.0	37.588380294	0.01	0.429340329978	0.272518640299	2.01	0.0550539517385
41036956	637269720	6199.0	0.214670164989	0.545037280598	RFSUNEUAIZKAJO-ZXXMMSQZSA-N	1.0	GUBGYTABKSRVRQ-CUHNMECISA-N	direct	637269720	14195.0	178.899629455	0.01	0.429340329978	0.272518640299	2.01	0.0550539517385
46998617	637268280	6199.0	0.214670164989	0.541568230016	RFSUNEUAIZKAJO-ZXXMMSQZSA-N	1.0	GUBGYTABKSRVRQ-CUHNMECISA-N	direct	637268280	7729.0	37.588380294	0.01	0.429340329978	0.270784115008	2.01	0.0549661400912
41036961	637269720	6199.0	0.214670164989	0.541568230016	RFSUNEUAIZKAJO-ZXXMMSQZSA-N	1.0	GUBGYTABKSRVRQ-CUHNMECISA-N	direct	637269720	14195.0	178.899629455	0.01	0.429340329978	0.270784115008	2.01	0.0549661400912
46349829	637264366	751.0	1.38721614328	0.315659138162	RFSUNEUAIZKAJO-ZXXMMSQZSA-N	1.0	GUBGYTABKSRVRQ-PICCSMPSSA-N	direct	637264366	47.0	0.36653154442	0.01	0.733063088841	0.157829569081	2.01	0.0548998874164
46349830	637264366	751.0	1.38721614328	0.315659138162	RFSUNEUAIZKAJO-ZXXMMSQZSA-N	1.0	GUBGYTABKSRVRQ-PICCSMPSSA-N	direct	637264366	5923.0	0.36653154442	0.01	0.733063088841	0.157829569081	2.01	0.0548998874164
46998619	637268280	6199.0	0.214670164989	0.538561852026	RFSUNEUAIZKAJO-ZXXMMSQZSA-N	1.0	GUBGYTABKSRVRQ-CUHNMECISA-N	direct	637268280	7729.0	37.588380294	0.01	0.429340329978	0.269280926013	2.01	0.054889698147
41036963	637269720	6199.0	0.214670164989	0.538561852026	RFSUNEUAIZKAJO-ZXXMMSQZSA-N	1.0	GUBGYTABKSRVRQ-CUHNMECISA-N	direct	637269720	14195.0	178.899629455	0.01	0.429340329978	0.269280926013	2.01	0.054889698147
50120575	637270581	15798.0	0.301029995664	0.381636101801	RFSUNEUAIZKAJO-ZXXMMSQZSA-N	1.0	GUBGYTABKSRVRQ-XLOQQCSPSA-N	direct	637270581	2749.0	18.681936665	0.01	0.602059991328	0.1908180509	2.01	0.0548029363778
50120577	637270581	15798.0	0.301029995664	0.381636101801	RFSUNEUAIZKAJO-ZXXMMSQZSA-N	1.0	GUBGYTABKSRVRQ-XLOQQCSPSA-N	direct	637270581	3288.0	18.1662156253	0.01	0.602059991328	0.1908180509	2.01	0.0548029363778
46998611	637268280	6199.0	0.214670164989	0.532716565327	RFSUNEUAIZKAJO-ZXXMMSQZSA-N	1.0	GUBGYTABKSRVRQ-CUHNMECISA-N	direct	637268280	7729.0	37.588380294	0.01	0.429340329978	0.266358282664	2.01	0.0547401516206
41036955	637269720	6199.0	0.214670164989	0.532716565327	RFSUNEUAIZKAJO-ZXXMMSQZSA-N	1.0	GUBGYTABKSRVRQ-CUHNMECISA-N	direct	637269720	14195.0	178.899629455	0.01	0.429340329978	0.266358282664	2.01	0.0547401516206
46881583	637267101	6199.0	0.376750709602	0.448125296504	RFSUNEUAIZKAJO-ZXXMMSQZSA-N	1.0	GUBGYTABKSRVRQ-CUHNMECISA-N	direct	637267101	409.0	0.251811972994	0.01	0.503623945988	0.224062648252	2.01	0.0545579422884
46998613	637268280	6199.0	0.214670164989	0.516676401992	RFSUNEUAIZKAJO-ZXXMMSQZSA-N	1.0	GUBGYTABKSRVRQ-CUHNMECISA-N	direct	637268280	7729.0	37.588380294	0.01	0.429340329978	0.258338200996	2.01	0.0543233572704
41036957	637269720	6199.0	0.214670164989	0.516676401992	RFSUNEUAIZKAJO-ZXXMMSQZSA-N	1.0	GUBGYTABKSRVRQ-CUHNMECISA-N	direct	637269720	14195.0	178.899629455	0.01	0.429340329978	0.258338200996	2.01	0.0543233572704
50120663	637270581	15798.0	0.301029995664	0.367748379645	RFSUNEUAIZKAJO-ZXXMMSQZSA-N	1.0	GUBGYTABKSRVRQ-XLOQQCSPSA-N	direct	637270581	2749.0	18.681936665	0.01	0.602059991328	0.183874189823	2.01	0.0542974154942
50120665	637270581	15798.0	0.301029995664	0.367748379645	RFSUNEUAIZKAJO-ZXXMMSQZSA-N	1.0	GUBGYTABKSRVRQ-XLOQQCSPSA-N	direct	637270581	3288.0	18.1662156253	0.01	0.602059991328	0.183874189823	2.01	0.0542974154942
46349833	637264366	751.0	1.38721614328	0.300316162084	RFSUNEUAIZKAJO-ZXXMMSQZSA-N	1.0	GUBGYTABKSRVRQ-PICCSMPSSA-N	direct	637264366	47.0	0.36653154442	0.01	0.733063088841	0.150158081042	2.01	0.0542202528502
46349834	637264366	751.0	1.38721614328	0.300316162084	RFSUNEUAIZKAJO-ZXXMMSQZSA-N	1.0	GUBGYTABKSRVRQ-PICCSMPSSA-N	direct	637264366	5923.0	0.36653154442	0.01	0.733063088841	0.150158081042	2.01	0.0542202528502
46998610	637268280	6199.0	0.214670164989	0.507019601094	RFSUNEUAIZKAJO-ZXXMMSQZSA-N	1.0	GUBGYTABKSRVRQ-CUHNMECISA-N	direct	637268280	7729.0	37.588380294	0.01	0.429340329978	0.253509800547	2.01	0.054067729562
41036954	637269720	6199.0	0.214670164989	0.507019601094	RFSUNEUAIZKAJO-ZXXMMSQZSA-N	1.0	GUBGYTABKSRVRQ-CUHNMECISA-N	direct	637269720	14195.0	178.899629455	0.01	0.429340329978	0.253509800547	2.01	0.054067729562
46998618	637268280	6199.0	0.214670164989	0.494090876756	RFSUNEUAIZKAJO-ZXXMMSQZSA-N	1.0	GUBGYTABKSRVRQ-CUHNMECISA-N	direct	637268280	7729.0	37.588380294	0.01	0.429340329978	0.247045438378	2.01	0.05371970935
41036962	637269720	6199.0	0.214670164989	0.494090876756	RFSUNEUAIZKAJO-ZXXMMSQZSA-N	1.0	GUBGYTABKSRVRQ-CUHNMECISA-N	direct	637269720	14195.0	178.899629455	0.01	0.429340329978	0.247045438378	2.01	0.05371970935
46998620	637268280	6199.0	0.214670164989	0.492481012538	RFSUNEUAIZKAJO-ZXXMMSQZSA-N	1.0	GUBGYTABKSRVRQ-CUHNMECISA-N	direct	637268280	7729.0	37.588380294	0.01	0.429340329978	0.246240506269	2.01	0.0536758979231
41036964	637269720	6199.0	0.214670164989	0.492481012538	RFSUNEUAIZKAJO-ZXXMMSQZSA-N	1.0	GUBGYTABKSRVRQ-CUHNMECISA-N	direct	637269720	14195.0	178.899629455	0.01	0.429340329978	0.246240506269	2.01	0.0536758979231
25991759	637269573	5893.0	0.193820026016	0.545037280598	RFSUNEUAIZKAJO-ZXXMMSQZSA-N	1.0	GUBGYTABKSRVRQ-QKKXKWKRSA-N	direct	637269573	266.0	0.853871964322	0.01	0.387640052032	0.272518640299	2.01	0.0536655070623
46998615	637268280	6199.0	0.214670164989	0.490005274345	RFSUNEUAIZKAJO-ZXXMMSQZSA-N	1.0	GUBGYTABKSRVRQ-CUHNMECISA-N	direct	637268280	7729.0	37.588380294	0.01	0.429340329978	0.245002637173	2.01	0.0536083122104
41036959	637269720	6199.0	0.214670164989	0.490005274345	RFSUNEUAIZKAJO-ZXXMMSQZSA-N	1.0	GUBGYTABKSRVRQ-CUHNMECISA-N	direct	637269720	14195.0	178.899629455	0.01	0.429340329978	0.245002637173	2.01	0.0536083122104
25991764	637269573	5893.0	0.193820026016	0.541568230016	RFSUNEUAIZKAJO-ZXXMMSQZSA-N	1.0	GUBGYTABKSRVRQ-QKKXKWKRSA-N	direct	637269573	266.0	0.853871964322	0.01	0.387640052032	0.270784115008	2.01	0.0535799099993
46349835	637264366	751.0	1.38721614328	0.285197952275	RFSUNEUAIZKAJO-ZXXMMSQZSA-N	1.0	GUBGYTABKSRVRQ-PICCSMPSSA-N	direct	637264366	47.0	0.36653154442	0.01	0.733063088841	0.142598976137	2.01	0.0535246040128
46349836	637264366	751.0	1.38721614328	0.285197952275	RFSUNEUAIZKAJO-ZXXMMSQZSA-N	1.0	GUBGYTABKSRVRQ-PICCSMPSSA-N	direct	637264366	5923.0	0.36653154442	0.01	0.733063088841	0.142598976137	2.01	0.0535246040128
25991766	637269573	5893.0	0.193820026016	0.538561852026	RFSUNEUAIZKAJO-ZXXMMSQZSA-N	1.0	GUBGYTABKSRVRQ-QKKXKWKRSA-N	direct	637269573	266.0	0.853871964322	0.01	0.387640052032	0.269280926013	2.01	0.0535053958987
25991758	637269573	5893.0	0.193820026016	0.532716565327	RFSUNEUAIZKAJO-ZXXMMSQZSA-N	1.0	GUBGYTABKSRVRQ-QKKXKWKRSA-N	direct	637269573	266.0	0.853871964322	0.01	0.387640052032	0.266358282664	2.01	0.0533596208923
20819353	637267480	5639.0	0.318758762624	0.323596813406	RFSUNEUAIZKAJO-ZXXMMSQZSA-N	1.0	HDTRYLNUVZCQOY-LIZSDCNHSA-N	direct	637267480	725.0	200.0	0.01	0.637517525249	0.161798406703	2.01	0.0533464611861
20819354	637267480	5639.0	0.318758762624	0.323596813406	RFSUNEUAIZKAJO-ZXXMMSQZSA-N	1.0	HDTRYLNUVZCQOY-LIZSDCNHSA-N	direct	637267480	12762.0	200.0	0.01	0.637517525249	0.161798406703	2.01	0.0533464611861
20819355	637267480	5639.0	0.318758762624	0.323596813406	RFSUNEUAIZKAJO-ZXXMMSQZSA-N	1.0	HDTRYLNUVZCQOY-LIZSDCNHSA-N	direct	637267480	14460.0	200.0	0.01	0.637517525249	0.161798406703	2.01	0.0533464611861
20819356	637267480	5639.0	0.318758762624	0.323596813406	RFSUNEUAIZKAJO-ZXXMMSQZSA-N	1.0	HDTRYLNUVZCQOY-LIZSDCNHSA-N	direct	637267480	16445.0	200.0	0.01	0.637517525249	0.161798406703	2.01	0.0533464611861
20819357	637267480	5639.0	0.318758762624	0.323596813406	RFSUNEUAIZKAJO-ZXXMMSQZSA-N	1.0	HDTRYLNUVZCQOY-LIZSDCNHSA-N	direct	637267480	15649.0	200.0	0.01	0.637517525249	0.161798406703	2.01	0.0533464611861
20819358	637267480	5639.0	0.318758762624	0.323596813406	RFSUNEUAIZKAJO-ZXXMMSQZSA-N	1.0	HDTRYLNUVZCQOY-LIZSDCNHSA-N	direct	637267480	124.0	200.0	0.01	0.637517525249	0.161798406703	2.01	0.0533464611861
20819359	637267480	5639.0	0.318758762624	0.323596813406	RFSUNEUAIZKAJO-ZXXMMSQZSA-N	1.0	HDTRYLNUVZCQOY-LIZSDCNHSA-N	direct	637267480	2552.0	200.0	0.01	0.637517525249	0.161798406703	2.01	0.0533464611861
20819360	637267480	5639.0	0.318758762624	0.323596813406	RFSUNEUAIZKAJO-ZXXMMSQZSA-N	1.0	HDTRYLNUVZCQOY-LIZSDCNHSA-N	direct	637267480	4298.0	200.0	0.01	0.637517525249	0.161798406703	2.01	0.0533464611861
20819361	637267480	5639.0	0.318758762624	0.323596813406	RFSUNEUAIZKAJO-ZXXMMSQZSA-N	1.0	HDTRYLNUVZCQOY-LIZSDCNHSA-N	direct	637267480	13409.0	200.0	0.01	0.637517525249	0.161798406703	2.01	0.0533464611861
20819362	637267480	5639.0	0.318758762624	0.323596813406	RFSUNEUAIZKAJO-ZXXMMSQZSA-N	1.0	HDTRYLNUVZCQOY-LIZSDCNHSA-N	direct	637267480	13426.0	200.0	0.01	0.637517525249	0.161798406703	2.01	0.0533464611861
20819363	637267480	5639.0	0.318758762624	0.323596813406	RFSUNEUAIZKAJO-ZXXMMSQZSA-N	1.0	HDTRYLNUVZCQOY-LIZSDCNHSA-N	direct	637267480	13747.0	200.0	0.01	0.637517525249	0.161798406703	2.01	0.0533464611861
20819364	637267480	5639.0	0.318758762624	0.323596813406	RFSUNEUAIZKAJO-ZXXMMSQZSA-N	1.0	HDTRYLNUVZCQOY-LIZSDCNHSA-N	direct	637267480	14251.0	200.0	0.01	0.637517525249	0.161798406703	2.01	0.0533464611861
20819365	637267480	5639.0	0.318758762624	0.323596813406	RFSUNEUAIZKAJO-ZXXMMSQZSA-N	1.0	HDTRYLNUVZCQOY-LIZSDCNHSA-N	direct	637267480	14360.0	200.0	0.01	0.637517525249	0.161798406703	2.01	0.0533464611861
20819366	637267480	5639.0	0.318758762624	0.323596813406	RFSUNEUAIZKAJO-ZXXMMSQZSA-N	1.0	HDTRYLNUVZCQOY-LIZSDCNHSA-N	direct	637267480	14888.0	200.0	0.01	0.637517525249	0.161798406703	2.01	0.0533464611861
20819367	637267480	5639.0	0.318758762624	0.323596813406	RFSUNEUAIZKAJO-ZXXMMSQZSA-N	1.0	HDTRYLNUVZCQOY-LIZSDCNHSA-N	direct	637267480	14898.0	200.0	0.01	0.637517525249	0.161798406703	2.01	0.0533464611861
20819368	637267480	5639.0	0.318758762624	0.323596813406	RFSUNEUAIZKAJO-ZXXMMSQZSA-N	1.0	HDTRYLNUVZCQOY-LIZSDCNHSA-N	direct	637267480	14908.0	200.0	0.01	0.637517525249	0.161798406703	2.01	0.0533464611861
20819369	637267480	5639.0	0.318758762624	0.323596813406	RFSUNEUAIZKAJO-ZXXMMSQZSA-N	1.0	HDTRYLNUVZCQOY-LIZSDCNHSA-N	direct	637267480	16094.0	200.0	0.01	0.637517525249	0.161798406703	2.01	0.0533464611861
20819370	637267480	5639.0	0.318758762624	0.323596813406	RFSUNEUAIZKAJO-ZXXMMSQZSA-N	1.0	HDTRYLNUVZCQOY-LIZSDCNHSA-N	direct	637267480	16853.0	200.0	0.01	0.637517525249	0.161798406703	2.01	0.0533464611861
20819371	637267480	5639.0	0.318758762624	0.323596813406	RFSUNEUAIZKAJO-ZXXMMSQZSA-N	1.0	HDTRYLNUVZCQOY-LIZSDCNHSA-N	direct	637267480	1555.0	200.0	0.01	0.637517525249	0.161798406703	2.01	0.0533464611861
47010940	637272040	6199.0	0.318758762624	0.323596813406	RFSUNEUAIZKAJO-ZXXMMSQZSA-N	1.0	GUBGYTABKSRVRQ-CUHNMECISA-N	direct	637272040	291.0	6.64397414281	0.01	0.637517525249	0.161798406703	2.01	0.0533464611861
47010941	637272040	6199.0	0.318758762624	0.323596813406	RFSUNEUAIZKAJO-ZXXMMSQZSA-N	1.0	GUBGYTABKSRVRQ-CUHNMECISA-N	direct	637272040	2345.0	6.53461714855	0.01	0.637517525249	0.161798406703	2.01	0.0533464611861
46881569	637267101	6199.0	0.376750709602	0.406537759003	RFSUNEUAIZKAJO-ZXXMMSQZSA-N	1.0	GUBGYTABKSRVRQ-CUHNMECISA-N	direct	637267101	409.0	0.251811972994	0.01	0.503623945988	0.203268879502	2.01	0.0532455526666
46998621	637268280	6199.0	0.214670164989	0.474246772987	RFSUNEUAIZKAJO-ZXXMMSQZSA-N	1.0	GUBGYTABKSRVRQ-CUHNMECISA-N	direct	637268280	7729.0	37.588380294	0.01	0.429340329978	0.237123386493	2.01	0.0531720055793
41036965	637269720	6199.0	0.214670164989	0.474246772987	RFSUNEUAIZKAJO-ZXXMMSQZSA-N	1.0	GUBGYTABKSRVRQ-CUHNMECISA-N	direct	637269720	14195.0	178.899629455	0.01	0.429340329978	0.237123386493	2.01	0.0531720055793
46998614	637268280	6199.0	0.214670164989	0.472449407151	RFSUNEUAIZKAJO-ZXXMMSQZSA-N	1.0	GUBGYTABKSRVRQ-CUHNMECISA-N	direct	637268280	7729.0	37.588380294	0.01	0.429340329978	0.236224703575	2.01	0.0531215541695
41036958	637269720	6199.0	0.214670164989	0.472449407151	RFSUNEUAIZKAJO-ZXXMMSQZSA-N	1.0	GUBGYTABKSRVRQ-CUHNMECISA-N	direct	637269720	14195.0	178.899629455	0.01	0.429340329978	0.236224703575	2.01	0.0531215541695
20819372	637267480	5639.0	0.318758762624	0.315659138162	RFSUNEUAIZKAJO-ZXXMMSQZSA-N	1.0	HDTRYLNUVZCQOY-LIZSDCNHSA-N	direct	637267480	725.0	200.0	0.01	0.637517525249	0.157829569081	2.01	0.0530162673577
20819373	637267480	5639.0	0.318758762624	0.315659138162	RFSUNEUAIZKAJO-ZXXMMSQZSA-N	1.0	HDTRYLNUVZCQOY-LIZSDCNHSA-N	direct	637267480	12762.0	200.0	0.01	0.637517525249	0.157829569081	2.01	0.0530162673577
20819374	637267480	5639.0	0.318758762624	0.315659138162	RFSUNEUAIZKAJO-ZXXMMSQZSA-N	1.0	HDTRYLNUVZCQOY-LIZSDCNHSA-N	direct	637267480	14460.0	200.0	0.01	0.637517525249	0.157829569081	2.01	0.0530162673577
20819375	637267480	5639.0	0.318758762624	0.315659138162	RFSUNEUAIZKAJO-ZXXMMSQZSA-N	1.0	HDTRYLNUVZCQOY-LIZSDCNHSA-N	direct	637267480	16445.0	200.0	0.01	0.637517525249	0.157829569081	2.01	0.0530162673577
20819376	637267480	5639.0	0.318758762624	0.315659138162	RFSUNEUAIZKAJO-ZXXMMSQZSA-N	1.0	HDTRYLNUVZCQOY-LIZSDCNHSA-N	direct	637267480	15649.0	200.0	0.01	0.637517525249	0.157829569081	2.01	0.0530162673577
20819377	637267480	5639.0	0.318758762624	0.315659138162	RFSUNEUAIZKAJO-ZXXMMSQZSA-N	1.0	HDTRYLNUVZCQOY-LIZSDCNHSA-N	direct	637267480	124.0	200.0	0.01	0.637517525249	0.157829569081	2.01	0.0530162673577
20819378	637267480	5639.0	0.318758762624	0.315659138162	RFSUNEUAIZKAJO-ZXXMMSQZSA-N	1.0	HDTRYLNUVZCQOY-LIZSDCNHSA-N	direct	637267480	2552.0	200.0	0.01	0.637517525249	0.157829569081	2.01	0.0530162673577
20819379	637267480	5639.0	0.318758762624	0.315659138162	RFSUNEUAIZKAJO-ZXXMMSQZSA-N	1.0	HDTRYLNUVZCQOY-LIZSDCNHSA-N	direct	637267480	4298.0	200.0	0.01	0.637517525249	0.157829569081	2.01	0.0530162673577
20819380	637267480	5639.0	0.318758762624	0.315659138162	RFSUNEUAIZKAJO-ZXXMMSQZSA-N	1.0	HDTRYLNUVZCQOY-LIZSDCNHSA-N	direct	637267480	13409.0	200.0	0.01	0.637517525249	0.157829569081	2.01	0.0530162673577
20819381	637267480	5639.0	0.318758762624	0.315659138162	RFSUNEUAIZKAJO-ZXXMMSQZSA-N	1.0	HDTRYLNUVZCQOY-LIZSDCNHSA-N	direct	637267480	13426.0	200.0	0.01	0.637517525249	0.157829569081	2.01	0.0530162673577
20819382	637267480	5639.0	0.318758762624	0.315659138162	RFSUNEUAIZKAJO-ZXXMMSQZSA-N	1.0	HDTRYLNUVZCQOY-LIZSDCNHSA-N	direct	637267480	13747.0	200.0	0.01	0.637517525249	0.157829569081	2.01	0.0530162673577
20819383	637267480	5639.0	0.318758762624	0.315659138162	RFSUNEUAIZKAJO-ZXXMMSQZSA-N	1.0	HDTRYLNUVZCQOY-LIZSDCNHSA-N	direct	637267480	14251.0	200.0	0.01	0.637517525249	0.157829569081	2.01	0.0530162673577
20819384	637267480	5639.0	0.318758762624	0.315659138162	RFSUNEUAIZKAJO-ZXXMMSQZSA-N	1.0	HDTRYLNUVZCQOY-LIZSDCNHSA-N	direct	637267480	14360.0	200.0	0.01	0.637517525249	0.157829569081	2.01	0.0530162673577
20819385	637267480	5639.0	0.318758762624	0.315659138162	RFSUNEUAIZKAJO-ZXXMMSQZSA-N	1.0	HDTRYLNUVZCQOY-LIZSDCNHSA-N	direct	637267480	14888.0	200.0	0.01	0.637517525249	0.157829569081	2.01	0.0530162673577
20819386	637267480	5639.0	0.318758762624	0.315659138162	RFSUNEUAIZKAJO-ZXXMMSQZSA-N	1.0	HDTRYLNUVZCQOY-LIZSDCNHSA-N	direct	637267480	14898.0	200.0	0.01	0.637517525249	0.157829569081	2.01	0.0530162673577
20819387	637267480	5639.0	0.318758762624	0.315659138162	RFSUNEUAIZKAJO-ZXXMMSQZSA-N	1.0	HDTRYLNUVZCQOY-LIZSDCNHSA-N	direct	637267480	14908.0	200.0	0.01	0.637517525249	0.157829569081	2.01	0.0530162673577
20819388	637267480	5639.0	0.318758762624	0.315659138162	RFSUNEUAIZKAJO-ZXXMMSQZSA-N	1.0	HDTRYLNUVZCQOY-LIZSDCNHSA-N	direct	637267480	16094.0	200.0	0.01	0.637517525249	0.157829569081	2.01	0.0530162673577
20819389	637267480	5639.0	0.318758762624	0.315659138162	RFSUNEUAIZKAJO-ZXXMMSQZSA-N	1.0	HDTRYLNUVZCQOY-LIZSDCNHSA-N	direct	637267480	16853.0	200.0	0.01	0.637517525249	0.157829569081	2.01	0.0530162673577
20819390	637267480	5639.0	0.318758762624	0.315659138162	RFSUNEUAIZKAJO-ZXXMMSQZSA-N	1.0	HDTRYLNUVZCQOY-LIZSDCNHSA-N	direct	637267480	1555.0	200.0	0.01	0.637517525249	0.157829569081	2.01	0.0530162673577
47010942	637272040	6199.0	0.318758762624	0.315659138162	RFSUNEUAIZKAJO-ZXXMMSQZSA-N	1.0	GUBGYTABKSRVRQ-CUHNMECISA-N	direct	637272040	291.0	6.64397414281	0.01	0.637517525249	0.157829569081	2.01	0.0530162673577
47010943	637272040	6199.0	0.318758762624	0.315659138162	RFSUNEUAIZKAJO-ZXXMMSQZSA-N	1.0	GUBGYTABKSRVRQ-CUHNMECISA-N	direct	637272040	2345.0	6.53461714855	0.01	0.637517525249	0.157829569081	2.01	0.0530162673577
46998622	637268280	6199.0	0.214670164989	0.467924426062	RFSUNEUAIZKAJO-ZXXMMSQZSA-N	1.0	GUBGYTABKSRVRQ-CUHNMECISA-N	direct	637268280	7729.0	37.588380294	0.01	0.429340329978	0.233962213031	2.01	0.0529938991144
41036966	637269720	6199.0	0.214670164989	0.467924426062	RFSUNEUAIZKAJO-ZXXMMSQZSA-N	1.0	GUBGYTABKSRVRQ-CUHNMECISA-N	direct	637269720	14195.0	178.899629455	0.01	0.429340329978	0.233962213031	2.01	0.0529938991144
25991760	637269573	5893.0	0.193820026016	0.516676401992	RFSUNEUAIZKAJO-ZXXMMSQZSA-N	1.0	GUBGYTABKSRVRQ-QKKXKWKRSA-N	direct	637269573	266.0	0.853871964322	0.01	0.387640052032	0.258338200996	2.01	0.0529533379745
46881584	637267101	6199.0	0.376750709602	0.396951135413	RFSUNEUAIZKAJO-ZXXMMSQZSA-N	1.0	GUBGYTABKSRVRQ-CUHNMECISA-N	direct	637267101	409.0	0.251811972994	0.01	0.503623945988	0.198475567706	2.01	0.0529288403785
50586921	637267660	5639.0	0.180456064458	0.545037280598	RFSUNEUAIZKAJO-ZXXMMSQZSA-N	1.0	HDTRYLNUVZCQOY-LIZSDCNHSA-N	direct	637267660	6353.0	0.251811972994	0.01	0.360912128916	0.272518640299	2.01	0.0527155140328
25991757	637269573	5893.0	0.193820026016	0.507019601094	RFSUNEUAIZKAJO-ZXXMMSQZSA-N	1.0	GUBGYTABKSRVRQ-QKKXKWKRSA-N	direct	637269573	266.0	0.853871964322	0.01	0.387640052032	0.253509800547	2.01	0.0527041571227
50586926	637267660	5639.0	0.180456064458	0.541568230016	RFSUNEUAIZKAJO-ZXXMMSQZSA-N	1.0	HDTRYLNUVZCQOY-LIZSDCNHSA-N	direct	637267660	6353.0	0.251811972994	0.01	0.360912128916	0.270784115008	2.01	0.0526314322189
50120647	637270581	15798.0	0.301029995664	0.323596813406	RFSUNEUAIZKAJO-ZXXMMSQZSA-N	1.0	GUBGYTABKSRVRQ-XLOQQCSPSA-N	direct	637270581	2749.0	18.681936665	0.01	0.602059991328	0.161798406703	2.01	0.0525887109051
50120649	637270581	15798.0	0.301029995664	0.323596813406	RFSUNEUAIZKAJO-ZXXMMSQZSA-N	1.0	GUBGYTABKSRVRQ-XLOQQCSPSA-N	direct	637270581	3288.0	18.1662156253	0.01	0.602059991328	0.161798406703	2.01	0.0525887109051
50586928	637267660	5639.0	0.180456064458	0.538561852026	RFSUNEUAIZKAJO-ZXXMMSQZSA-N	1.0	HDTRYLNUVZCQOY-LIZSDCNHSA-N	direct	637267660	6353.0	0.251811972994	0.01	0.360912128916	0.269280926013	2.01	0.0525582371757
46998623	637268280	6199.0	0.214670164989	0.448125296504	RFSUNEUAIZKAJO-ZXXMMSQZSA-N	1.0	GUBGYTABKSRVRQ-CUHNMECISA-N	direct	637268280	7729.0	37.588380294	0.01	0.429340329978	0.224062648252	2.01	0.0524241998599
41036967	637269720	6199.0	0.214670164989	0.448125296504	RFSUNEUAIZKAJO-ZXXMMSQZSA-N	1.0	GUBGYTABKSRVRQ-CUHNMECISA-N	direct	637269720	14195.0	178.899629455	0.01	0.429340329978	0.224062648252	2.01	0.0524241998599
50586920	637267660	5639.0	0.180456064458	0.532716565327	RFSUNEUAIZKAJO-ZXXMMSQZSA-N	1.0	HDTRYLNUVZCQOY-LIZSDCNHSA-N	direct	637267660	6353.0	0.251811972994	0.01	0.360912128916	0.266358282664	2.01	0.0524150426952
46881576	637267101	6199.0	0.376750709602	0.381636101801	RFSUNEUAIZKAJO-ZXXMMSQZSA-N	1.0	GUBGYTABKSRVRQ-CUHNMECISA-N	direct	637267101	409.0	0.251811972994	0.01	0.503623945988	0.1908180509	2.01	0.0524107627008
25991765	637269573	5893.0	0.193820026016	0.494090876756	RFSUNEUAIZKAJO-ZXXMMSQZSA-N	1.0	GUBGYTABKSRVRQ-QKKXKWKRSA-N	direct	637269573	266.0	0.853871964322	0.01	0.387640052032	0.247045438378	2.01	0.0523649138795
20819410	637267480	5639.0	0.318758762624	0.300316162084	RFSUNEUAIZKAJO-ZXXMMSQZSA-N	1.0	HDTRYLNUVZCQOY-LIZSDCNHSA-N	direct	637267480	725.0	200.0	0.01	0.637517525249	0.150158081042	2.01	0.0523599511143
20819411	637267480	5639.0	0.318758762624	0.300316162084	RFSUNEUAIZKAJO-ZXXMMSQZSA-N	1.0	HDTRYLNUVZCQOY-LIZSDCNHSA-N	direct	637267480	12762.0	200.0	0.01	0.637517525249	0.150158081042	2.01	0.0523599511143
20819412	637267480	5639.0	0.318758762624	0.300316162084	RFSUNEUAIZKAJO-ZXXMMSQZSA-N	1.0	HDTRYLNUVZCQOY-LIZSDCNHSA-N	direct	637267480	14460.0	200.0	0.01	0.637517525249	0.150158081042	2.01	0.0523599511143
20819413	637267480	5639.0	0.318758762624	0.300316162084	RFSUNEUAIZKAJO-ZXXMMSQZSA-N	1.0	HDTRYLNUVZCQOY-LIZSDCNHSA-N	direct	637267480	16445.0	200.0	0.01	0.637517525249	0.150158081042	2.01	0.0523599511143
20819414	637267480	5639.0	0.318758762624	0.300316162084	RFSUNEUAIZKAJO-ZXXMMSQZSA-N	1.0	HDTRYLNUVZCQOY-LIZSDCNHSA-N	direct	637267480	15649.0	200.0	0.01	0.637517525249	0.150158081042	2.01	0.0523599511143
20819415	637267480	5639.0	0.318758762624	0.300316162084	RFSUNEUAIZKAJO-ZXXMMSQZSA-N	1.0	HDTRYLNUVZCQOY-LIZSDCNHSA-N	direct	637267480	124.0	200.0	0.01	0.637517525249	0.150158081042	2.01	0.0523599511143
20819416	637267480	5639.0	0.318758762624	0.300316162084	RFSUNEUAIZKAJO-ZXXMMSQZSA-N	1.0	HDTRYLNUVZCQOY-LIZSDCNHSA-N	direct	637267480	2552.0	200.0	0.01	0.637517525249	0.150158081042	2.01	0.0523599511143
20819417	637267480	5639.0	0.318758762624	0.300316162084	RFSUNEUAIZKAJO-ZXXMMSQZSA-N	1.0	HDTRYLNUVZCQOY-LIZSDCNHSA-N	direct	637267480	4298.0	200.0	0.01	0.637517525249	0.150158081042	2.01	0.0523599511143
20819418	637267480	5639.0	0.318758762624	0.300316162084	RFSUNEUAIZKAJO-ZXXMMSQZSA-N	1.0	HDTRYLNUVZCQOY-LIZSDCNHSA-N	direct	637267480	13409.0	200.0	0.01	0.637517525249	0.150158081042	2.01	0.0523599511143
20819419	637267480	5639.0	0.318758762624	0.300316162084	RFSUNEUAIZKAJO-ZXXMMSQZSA-N	1.0	HDTRYLNUVZCQOY-LIZSDCNHSA-N	direct	637267480	13426.0	200.0	0.01	0.637517525249	0.150158081042	2.01	0.0523599511143
20819420	637267480	5639.0	0.318758762624	0.300316162084	RFSUNEUAIZKAJO-ZXXMMSQZSA-N	1.0	HDTRYLNUVZCQOY-LIZSDCNHSA-N	direct	637267480	13747.0	200.0	0.01	0.637517525249	0.150158081042	2.01	0.0523599511143
20819421	637267480	5639.0	0.318758762624	0.300316162084	RFSUNEUAIZKAJO-ZXXMMSQZSA-N	1.0	HDTRYLNUVZCQOY-LIZSDCNHSA-N	direct	637267480	14251.0	200.0	0.01	0.637517525249	0.150158081042	2.01	0.0523599511143
20819422	637267480	5639.0	0.318758762624	0.300316162084	RFSUNEUAIZKAJO-ZXXMMSQZSA-N	1.0	HDTRYLNUVZCQOY-LIZSDCNHSA-N	direct	637267480	14360.0	200.0	0.01	0.637517525249	0.150158081042	2.01	0.0523599511143
20819423	637267480	5639.0	0.318758762624	0.300316162084	RFSUNEUAIZKAJO-ZXXMMSQZSA-N	1.0	HDTRYLNUVZCQOY-LIZSDCNHSA-N	direct	637267480	14888.0	200.0	0.01	0.637517525249	0.150158081042	2.01	0.0523599511143
20819424	637267480	5639.0	0.318758762624	0.300316162084	RFSUNEUAIZKAJO-ZXXMMSQZSA-N	1.0	HDTRYLNUVZCQOY-LIZSDCNHSA-N	direct	637267480	14898.0	200.0	0.01	0.637517525249	0.150158081042	2.01	0.0523599511143
20819425	637267480	5639.0	0.318758762624	0.300316162084	RFSUNEUAIZKAJO-ZXXMMSQZSA-N	1.0	HDTRYLNUVZCQOY-LIZSDCNHSA-N	direct	637267480	14908.0	200.0	0.01	0.637517525249	0.150158081042	2.01	0.0523599511143
20819426	637267480	5639.0	0.318758762624	0.300316162084	RFSUNEUAIZKAJO-ZXXMMSQZSA-N	1.0	HDTRYLNUVZCQOY-LIZSDCNHSA-N	direct	637267480	16094.0	200.0	0.01	0.637517525249	0.150158081042	2.01	0.0523599511143
20819427	637267480	5639.0	0.318758762624	0.300316162084	RFSUNEUAIZKAJO-ZXXMMSQZSA-N	1.0	HDTRYLNUVZCQOY-LIZSDCNHSA-N	direct	637267480	16853.0	200.0	0.01	0.637517525249	0.150158081042	2.01	0.0523599511143
20819428	637267480	5639.0	0.318758762624	0.300316162084	RFSUNEUAIZKAJO-ZXXMMSQZSA-N	1.0	HDTRYLNUVZCQOY-LIZSDCNHSA-N	direct	637267480	1555.0	200.0	0.01	0.637517525249	0.150158081042	2.01	0.0523599511143
47010946	637272040	6199.0	0.318758762624	0.300316162084	RFSUNEUAIZKAJO-ZXXMMSQZSA-N	1.0	GUBGYTABKSRVRQ-CUHNMECISA-N	direct	637272040	291.0	6.64397414281	0.01	0.637517525249	0.150158081042	2.01	0.0523599511143
47010947	637272040	6199.0	0.318758762624	0.300316162084	RFSUNEUAIZKAJO-ZXXMMSQZSA-N	1.0	GUBGYTABKSRVRQ-CUHNMECISA-N	direct	637272040	2345.0	6.53461714855	0.01	0.637517525249	0.150158081042	2.01	0.0523599511143
25991767	637269573	5893.0	0.193820026016	0.492481012538	RFSUNEUAIZKAJO-ZXXMMSQZSA-N	1.0	GUBGYTABKSRVRQ-QKKXKWKRSA-N	direct	637269573	266.0	0.853871964322	0.01	0.387640052032	0.246240506269	2.01	0.052322207364
50120655	637270581	15798.0	0.301029995664	0.315659138162	RFSUNEUAIZKAJO-ZXXMMSQZSA-N	1.0	GUBGYTABKSRVRQ-XLOQQCSPSA-N	direct	637270581	2749.0	18.681936665	0.01	0.602059991328	0.157829569081	2.01	0.052263207256
50120657	637270581	15798.0	0.301029995664	0.315659138162	RFSUNEUAIZKAJO-ZXXMMSQZSA-N	1.0	GUBGYTABKSRVRQ-XLOQQCSPSA-N	direct	637270581	3288.0	18.1662156253	0.01	0.602059991328	0.157829569081	2.01	0.052263207256
25991762	637269573	5893.0	0.193820026016	0.490005274345	RFSUNEUAIZKAJO-ZXXMMSQZSA-N	1.0	GUBGYTABKSRVRQ-QKKXKWKRSA-N	direct	637269573	266.0	0.853871964322	0.01	0.387640052032	0.245002637173	2.01	0.0522563261433
50586922	637267660	5639.0	0.180456064458	0.516676401992	RFSUNEUAIZKAJO-ZXXMMSQZSA-N	1.0	HDTRYLNUVZCQOY-LIZSDCNHSA-N	direct	637267660	6353.0	0.251811972994	0.01	0.360912128916	0.258338200996	2.01	0.0520159518448
46881587	637267101	6199.0	0.376750709602	0.367748379645	RFSUNEUAIZKAJO-ZXXMMSQZSA-N	1.0	GUBGYTABKSRVRQ-CUHNMECISA-N	direct	637267101	409.0	0.251811972994	0.01	0.503623945988	0.183874189823	2.01	0.0519273080391
25991768	637269573	5893.0	0.193820026016	0.474246772987	RFSUNEUAIZKAJO-ZXXMMSQZSA-N	1.0	GUBGYTABKSRVRQ-QKKXKWKRSA-N	direct	637269573	266.0	0.853871964322	0.01	0.387640052032	0.237123386493	2.01	0.0518310230388
25991761	637269573	5893.0	0.193820026016	0.472449407151	RFSUNEUAIZKAJO-ZXXMMSQZSA-N	1.0	GUBGYTABKSRVRQ-QKKXKWKRSA-N	direct	637269573	266.0	0.853871964322	0.01	0.387640052032	0.236224703575	2.01	0.0517818439989
50586919	637267660	5639.0	0.180456064458	0.507019601094	RFSUNEUAIZKAJO-ZXXMMSQZSA-N	1.0	HDTRYLNUVZCQOY-LIZSDCNHSA-N	direct	637267660	6353.0	0.251811972994	0.01	0.360912128916	0.253509800547	2.01	0.0517711820214
20819429	637267480	5639.0	0.318758762624	0.285197952275	RFSUNEUAIZKAJO-ZXXMMSQZSA-N	1.0	HDTRYLNUVZCQOY-LIZSDCNHSA-N	direct	637267480	725.0	200.0	0.01	0.637517525249	0.142598976137	2.01	0.0516881700509
20819430	637267480	5639.0	0.318758762624	0.285197952275	RFSUNEUAIZKAJO-ZXXMMSQZSA-N	1.0	HDTRYLNUVZCQOY-LIZSDCNHSA-N	direct	637267480	12762.0	200.0	0.01	0.637517525249	0.142598976137	2.01	0.0516881700509
20819431	637267480	5639.0	0.318758762624	0.285197952275	RFSUNEUAIZKAJO-ZXXMMSQZSA-N	1.0	HDTRYLNUVZCQOY-LIZSDCNHSA-N	direct	637267480	14460.0	200.0	0.01	0.637517525249	0.142598976137	2.01	0.0516881700509
20819432	637267480	5639.0	0.318758762624	0.285197952275	RFSUNEUAIZKAJO-ZXXMMSQZSA-N	1.0	HDTRYLNUVZCQOY-LIZSDCNHSA-N	direct	637267480	16445.0	200.0	0.01	0.637517525249	0.142598976137	2.01	0.0516881700509
20819433	637267480	5639.0	0.318758762624	0.285197952275	RFSUNEUAIZKAJO-ZXXMMSQZSA-N	1.0	HDTRYLNUVZCQOY-LIZSDCNHSA-N	direct	637267480	15649.0	200.0	0.01	0.637517525249	0.142598976137	2.01	0.0516881700509
20819434	637267480	5639.0	0.318758762624	0.285197952275	RFSUNEUAIZKAJO-ZXXMMSQZSA-N	1.0	HDTRYLNUVZCQOY-LIZSDCNHSA-N	direct	637267480	124.0	200.0	0.01	0.637517525249	0.142598976137	2.01	0.0516881700509
20819435	637267480	5639.0	0.318758762624	0.285197952275	RFSUNEUAIZKAJO-ZXXMMSQZSA-N	1.0	HDTRYLNUVZCQOY-LIZSDCNHSA-N	direct	637267480	2552.0	200.0	0.01	0.637517525249	0.142598976137	2.01	0.0516881700509
20819436	637267480	5639.0	0.318758762624	0.285197952275	RFSUNEUAIZKAJO-ZXXMMSQZSA-N	1.0	HDTRYLNUVZCQOY-LIZSDCNHSA-N	direct	637267480	4298.0	200.0	0.01	0.637517525249	0.142598976137	2.01	0.0516881700509
20819437	637267480	5639.0	0.318758762624	0.285197952275	RFSUNEUAIZKAJO-ZXXMMSQZSA-N	1.0	HDTRYLNUVZCQOY-LIZSDCNHSA-N	direct	637267480	13409.0	200.0	0.01	0.637517525249	0.142598976137	2.01	0.0516881700509
20819438	637267480	5639.0	0.318758762624	0.285197952275	RFSUNEUAIZKAJO-ZXXMMSQZSA-N	1.0	HDTRYLNUVZCQOY-LIZSDCNHSA-N	direct	637267480	13426.0	200.0	0.01	0.637517525249	0.142598976137	2.01	0.0516881700509
20819439	637267480	5639.0	0.318758762624	0.285197952275	RFSUNEUAIZKAJO-ZXXMMSQZSA-N	1.0	HDTRYLNUVZCQOY-LIZSDCNHSA-N	direct	637267480	13747.0	200.0	0.01	0.637517525249	0.142598976137	2.01	0.0516881700509
20819440	637267480	5639.0	0.318758762624	0.285197952275	RFSUNEUAIZKAJO-ZXXMMSQZSA-N	1.0	HDTRYLNUVZCQOY-LIZSDCNHSA-N	direct	637267480	14251.0	200.0	0.01	0.637517525249	0.142598976137	2.01	0.0516881700509
20819441	637267480	5639.0	0.318758762624	0.285197952275	RFSUNEUAIZKAJO-ZXXMMSQZSA-N	1.0	HDTRYLNUVZCQOY-LIZSDCNHSA-N	direct	637267480	14360.0	200.0	0.01	0.637517525249	0.142598976137	2.01	0.0516881700509
20819442	637267480	5639.0	0.318758762624	0.285197952275	RFSUNEUAIZKAJO-ZXXMMSQZSA-N	1.0	HDTRYLNUVZCQOY-LIZSDCNHSA-N	direct	637267480	14888.0	200.0	0.01	0.637517525249	0.142598976137	2.01	0.0516881700509
20819443	637267480	5639.0	0.318758762624	0.285197952275	RFSUNEUAIZKAJO-ZXXMMSQZSA-N	1.0	HDTRYLNUVZCQOY-LIZSDCNHSA-N	direct	637267480	14898.0	200.0	0.01	0.637517525249	0.142598976137	2.01	0.0516881700509
20819444	637267480	5639.0	0.318758762624	0.285197952275	RFSUNEUAIZKAJO-ZXXMMSQZSA-N	1.0	HDTRYLNUVZCQOY-LIZSDCNHSA-N	direct	637267480	14908.0	200.0	0.01	0.637517525249	0.142598976137	2.01	0.0516881700509
20819445	637267480	5639.0	0.318758762624	0.285197952275	RFSUNEUAIZKAJO-ZXXMMSQZSA-N	1.0	HDTRYLNUVZCQOY-LIZSDCNHSA-N	direct	637267480	16094.0	200.0	0.01	0.637517525249	0.142598976137	2.01	0.0516881700509
20819446	637267480	5639.0	0.318758762624	0.285197952275	RFSUNEUAIZKAJO-ZXXMMSQZSA-N	1.0	HDTRYLNUVZCQOY-LIZSDCNHSA-N	direct	637267480	16853.0	200.0	0.01	0.637517525249	0.142598976137	2.01	0.0516881700509
20819447	637267480	5639.0	0.318758762624	0.285197952275	RFSUNEUAIZKAJO-ZXXMMSQZSA-N	1.0	HDTRYLNUVZCQOY-LIZSDCNHSA-N	direct	637267480	1555.0	200.0	0.01	0.637517525249	0.142598976137	2.01	0.0516881700509
47010948	637272040	6199.0	0.318758762624	0.285197952275	RFSUNEUAIZKAJO-ZXXMMSQZSA-N	1.0	GUBGYTABKSRVRQ-CUHNMECISA-N	direct	637272040	291.0	6.64397414281	0.01	0.637517525249	0.142598976137	2.01	0.0516881700509
47010949	637272040	6199.0	0.318758762624	0.285197952275	RFSUNEUAIZKAJO-ZXXMMSQZSA-N	1.0	GUBGYTABKSRVRQ-CUHNMECISA-N	direct	637272040	2345.0	6.53461714855	0.01	0.637517525249	0.142598976137	2.01	0.0516881700509
25991769	637269573	5893.0	0.193820026016	0.467924426062	RFSUNEUAIZKAJO-ZXXMMSQZSA-N	1.0	GUBGYTABKSRVRQ-QKKXKWKRSA-N	direct	637269573	266.0	0.853871964322	0.01	0.387640052032	0.233962213031	2.01	0.0516574083672
50120671	637270581	15798.0	0.301029995664	0.300316162084	RFSUNEUAIZKAJO-ZXXMMSQZSA-N	1.0	GUBGYTABKSRVRQ-XLOQQCSPSA-N	direct	637270581	2749.0	18.681936665	0.01	0.602059991328	0.150158081042	2.01	0.0516162135395
50120673	637270581	15798.0	0.301029995664	0.300316162084	RFSUNEUAIZKAJO-ZXXMMSQZSA-N	1.0	GUBGYTABKSRVRQ-XLOQQCSPSA-N	direct	637270581	3288.0	18.1662156253	0.01	0.602059991328	0.150158081042	2.01	0.0516162135395
50586927	637267660	5639.0	0.180456064458	0.494090876756	RFSUNEUAIZKAJO-ZXXMMSQZSA-N	1.0	HDTRYLNUVZCQOY-LIZSDCNHSA-N	direct	637267660	6353.0	0.251811972994	0.01	0.360912128916	0.247045438378	2.01	0.0514379441014
50586929	637267660	5639.0	0.180456064458	0.492481012538	RFSUNEUAIZKAJO-ZXXMMSQZSA-N	1.0	HDTRYLNUVZCQOY-LIZSDCNHSA-N	direct	637267660	6353.0	0.251811972994	0.01	0.360912128916	0.246240506269	2.01	0.0513959935815
50586924	637267660	5639.0	0.180456064458	0.490005274345	RFSUNEUAIZKAJO-ZXXMMSQZSA-N	1.0	HDTRYLNUVZCQOY-LIZSDCNHSA-N	direct	637267660	6353.0	0.251811972994	0.01	0.360912128916	0.245002637173	2.01	0.0513312785979
50649672	637265147	5639.0	0.161150909263	0.545037280598	RFSUNEUAIZKAJO-ZXXMMSQZSA-N	1.0	HDTRYLNUVZCQOY-LIZSDCNHSA-N	direct	637265147	2921.0	1.79588001734	0.01	0.322301818525	0.272518640299	2.01	0.0512452676035
28855128	637271986	13935.0	0.49485002168	0.545037280598	RFSUNEUAIZKAJO-ZXXMMSQZSA-N	1.0	GUBGYTABKSRVRQ-PICCSMPSSA-N	direct	637271986	903.0	0.161150909263	0.01	0.322301818525	0.272518640299	2.01	0.0512452676035
28855129	637271986	13935.0	0.49485002168	0.545037280598	RFSUNEUAIZKAJO-ZXXMMSQZSA-N	1.0	GUBGYTABKSRVRQ-PICCSMPSSA-N	direct	637271986	4491.0	0.161150909263	0.01	0.322301818525	0.272518640299	2.01	0.0512452676035
28855138	637271986	13935.0	0.49485002168	0.541568230016	RFSUNEUAIZKAJO-ZXXMMSQZSA-N	1.0	GUBGYTABKSRVRQ-PICCSMPSSA-N	direct	637271986	903.0	0.161150909263	0.01	0.322301818525	0.270784115008	2.01	0.0511635308485
28855139	637271986	13935.0	0.49485002168	0.541568230016	RFSUNEUAIZKAJO-ZXXMMSQZSA-N	1.0	GUBGYTABKSRVRQ-PICCSMPSSA-N	direct	637271986	4491.0	0.161150909263	0.01	0.322301818525	0.270784115008	2.01	0.0511635308485
50649682	637265147	5639.0	0.161150909263	0.541568230016	RFSUNEUAIZKAJO-ZXXMMSQZSA-N	1.0	HDTRYLNUVZCQOY-LIZSDCNHSA-N	direct	637265147	2921.0	1.79588001734	0.01	0.322301818525	0.270784115008	2.01	0.0511635308485
46998609	637268280	6199.0	0.214670164989	0.406537759003	RFSUNEUAIZKAJO-ZXXMMSQZSA-N	1.0	GUBGYTABKSRVRQ-CUHNMECISA-N	direct	637268280	7729.0	37.588380294	0.01	0.429340329978	0.203268879502	2.01	0.0511631373465
41036953	637269720	6199.0	0.214670164989	0.406537759003	RFSUNEUAIZKAJO-ZXXMMSQZSA-N	1.0	GUBGYTABKSRVRQ-CUHNMECISA-N	direct	637269720	14195.0	178.899629455	0.01	0.429340329978	0.203268879502	2.01	0.0511631373465
25991770	637269573	5893.0	0.193820026016	0.448125296504	RFSUNEUAIZKAJO-ZXXMMSQZSA-N	1.0	GUBGYTABKSRVRQ-QKKXKWKRSA-N	direct	637269573	266.0	0.853871964322	0.01	0.387640052032	0.224062648252	2.01	0.0511020767624
28855142	637271986	13935.0	0.49485002168	0.538561852026	RFSUNEUAIZKAJO-ZXXMMSQZSA-N	1.0	GUBGYTABKSRVRQ-PICCSMPSSA-N	direct	637271986	903.0	0.161150909263	0.01	0.322301818525	0.269280926013	2.01	0.0510923772299
28855143	637271986	13935.0	0.49485002168	0.538561852026	RFSUNEUAIZKAJO-ZXXMMSQZSA-N	1.0	GUBGYTABKSRVRQ-PICCSMPSSA-N	direct	637271986	4491.0	0.161150909263	0.01	0.322301818525	0.269280926013	2.01	0.0510923772299
50649686	637265147	5639.0	0.161150909263	0.538561852026	RFSUNEUAIZKAJO-ZXXMMSQZSA-N	1.0	HDTRYLNUVZCQOY-LIZSDCNHSA-N	direct	637265147	2921.0	1.79588001734	0.01	0.322301818525	0.269280926013	2.01	0.0510923772299
50120679	637270581	15798.0	0.301029995664	0.285197952275	RFSUNEUAIZKAJO-ZXXMMSQZSA-N	1.0	GUBGYTABKSRVRQ-XLOQQCSPSA-N	direct	637270581	2749.0	18.681936665	0.01	0.602059991328	0.142598976137	2.01	0.0509539746702
50120681	637270581	15798.0	0.301029995664	0.285197952275	RFSUNEUAIZKAJO-ZXXMMSQZSA-N	1.0	GUBGYTABKSRVRQ-XLOQQCSPSA-N	direct	637270581	3288.0	18.1662156253	0.01	0.602059991328	0.142598976137	2.01	0.0509539746702
50649670	637265147	5639.0	0.161150909263	0.532716565327	RFSUNEUAIZKAJO-ZXXMMSQZSA-N	1.0	HDTRYLNUVZCQOY-LIZSDCNHSA-N	direct	637265147	2921.0	1.79588001734	0.01	0.322301818525	0.266358282664	2.01	0.0509531764727
28855126	637271986	13935.0	0.49485002168	0.532716565327	RFSUNEUAIZKAJO-ZXXMMSQZSA-N	1.0	GUBGYTABKSRVRQ-PICCSMPSSA-N	direct	637271986	903.0	0.161150909263	0.01	0.322301818525	0.266358282664	2.01	0.0509531764727
28855127	637271986	13935.0	0.49485002168	0.532716565327	RFSUNEUAIZKAJO-ZXXMMSQZSA-N	1.0	GUBGYTABKSRVRQ-PICCSMPSSA-N	direct	637271986	4491.0	0.161150909263	0.01	0.322301818525	0.266358282664	2.01	0.0509531764727
50586930	637267660	5639.0	0.180456064458	0.474246772987	RFSUNEUAIZKAJO-ZXXMMSQZSA-N	1.0	HDTRYLNUVZCQOY-LIZSDCNHSA-N	direct	637267660	6353.0	0.251811972994	0.01	0.360912128916	0.237123386493	2.01	0.0509135042583
50586923	637267660	5639.0	0.180456064458	0.472449407151	RFSUNEUAIZKAJO-ZXXMMSQZSA-N	1.0	HDTRYLNUVZCQOY-LIZSDCNHSA-N	direct	637267660	6353.0	0.251811972994	0.01	0.360912128916	0.236224703575	2.01	0.0508651957914
46998624	637268280	6199.0	0.214670164989	0.396951135413	RFSUNEUAIZKAJO-ZXXMMSQZSA-N	1.0	GUBGYTABKSRVRQ-CUHNMECISA-N	direct	637268280	7729.0	37.588380294	0.01	0.429340329978	0.198475567706	2.01	0.0508588115675
41036968	637269720	6199.0	0.214670164989	0.396951135413	RFSUNEUAIZKAJO-ZXXMMSQZSA-N	1.0	GUBGYTABKSRVRQ-CUHNMECISA-N	direct	637269720	14195.0	178.899629455	0.01	0.429340329978	0.198475567706	2.01	0.0508588115675
50586931	637267660	5639.0	0.180456064458	0.467924426062	RFSUNEUAIZKAJO-ZXXMMSQZSA-N	1.0	HDTRYLNUVZCQOY-LIZSDCNHSA-N	direct	637267660	6353.0	0.251811972994	0.01	0.360912128916	0.233962213031	2.01	0.0507429629337
50649674	637265147	5639.0	0.161150909263	0.516676401992	RFSUNEUAIZKAJO-ZXXMMSQZSA-N	1.0	HDTRYLNUVZCQOY-LIZSDCNHSA-N	direct	637265147	2921.0	1.79588001734	0.01	0.322301818525	0.258338200996	2.01	0.0505652163475
28855130	637271986	13935.0	0.49485002168	0.516676401992	RFSUNEUAIZKAJO-ZXXMMSQZSA-N	1.0	GUBGYTABKSRVRQ-PICCSMPSSA-N	direct	637271986	903.0	0.161150909263	0.01	0.322301818525	0.258338200996	2.01	0.0505652163475
28855131	637271986	13935.0	0.49485002168	0.516676401992	RFSUNEUAIZKAJO-ZXXMMSQZSA-N	1.0	GUBGYTABKSRVRQ-PICCSMPSSA-N	direct	637271986	4491.0	0.161150909263	0.01	0.322301818525	0.258338200996	2.01	0.0505652163475
46998616	637268280	6199.0	0.214670164989	0.381636101801	RFSUNEUAIZKAJO-ZXXMMSQZSA-N	1.0	GUBGYTABKSRVRQ-CUHNMECISA-N	direct	637268280	7729.0	37.588380294	0.01	0.429340329978	0.1908180509	2.01	0.0503609957302
41036960	637269720	6199.0	0.214670164989	0.381636101801	RFSUNEUAIZKAJO-ZXXMMSQZSA-N	1.0	GUBGYTABKSRVRQ-CUHNMECISA-N	direct	637269720	14195.0	178.899629455	0.01	0.429340329978	0.1908180509	2.01	0.0503609957302
50649668	637265147	5639.0	0.161150909263	0.507019601094	RFSUNEUAIZKAJO-ZXXMMSQZSA-N	1.0	HDTRYLNUVZCQOY-LIZSDCNHSA-N	direct	637265147	2921.0	1.79588001734	0.01	0.322301818525	0.253509800547	2.01	0.0503272732042
28855124	637271986	13935.0	0.49485002168	0.507019601094	RFSUNEUAIZKAJO-ZXXMMSQZSA-N	1.0	GUBGYTABKSRVRQ-PICCSMPSSA-N	direct	637271986	903.0	0.161150909263	0.01	0.322301818525	0.253509800547	2.01	0.0503272732042
28855125	637271986	13935.0	0.49485002168	0.507019601094	RFSUNEUAIZKAJO-ZXXMMSQZSA-N	1.0	GUBGYTABKSRVRQ-PICCSMPSSA-N	direct	637271986	4491.0	0.161150909263	0.01	0.322301818525	0.253509800547	2.01	0.0503272732042
46881585	637267101	6199.0	0.376750709602	0.323596813406	RFSUNEUAIZKAJO-ZXXMMSQZSA-N	1.0	GUBGYTABKSRVRQ-CUHNMECISA-N	direct	637267101	409.0	0.251811972994	0.01	0.503623945988	0.161798406703	2.01	0.0502931892005
46996161	637269936	6199.0	0.148741651281	0.545037280598	RFSUNEUAIZKAJO-ZXXMMSQZSA-N	1.0	GUBGYTABKSRVRQ-CUHNMECISA-N	direct	637269936	15872.0	6.97881070093	0.01	0.297483302562	0.272518640299	2.01	0.0502289066633
50586932	637267660	5639.0	0.180456064458	0.448125296504	RFSUNEUAIZKAJO-ZXXMMSQZSA-N	1.0	HDTRYLNUVZCQOY-LIZSDCNHSA-N	direct	637267660	6353.0	0.251811972994	0.01	0.360912128916	0.224062648252	2.01	0.0501974618734
46996166	637269936	6199.0	0.148741651281	0.541568230016	RFSUNEUAIZKAJO-ZXXMMSQZSA-N	1.0	GUBGYTABKSRVRQ-CUHNMECISA-N	direct	637269936	15872.0	6.97881070093	0.01	0.297483302562	0.270784115008	2.01	0.050148791015
46996168	637269936	6199.0	0.148741651281	0.538561852026	RFSUNEUAIZKAJO-ZXXMMSQZSA-N	1.0	GUBGYTABKSRVRQ-CUHNMECISA-N	direct	637269936	15872.0	6.97881070093	0.01	0.297483302562	0.269280926013	2.01	0.0500790486049
28855140	637271986	13935.0	0.49485002168	0.494090876756	RFSUNEUAIZKAJO-ZXXMMSQZSA-N	1.0	GUBGYTABKSRVRQ-PICCSMPSSA-N	direct	637271986	903.0	0.161150909263	0.01	0.322301818525	0.247045438378	2.01	0.0500033293577
28855141	637271986	13935.0	0.49485002168	0.494090876756	RFSUNEUAIZKAJO-ZXXMMSQZSA-N	1.0	GUBGYTABKSRVRQ-PICCSMPSSA-N	direct	637271986	4491.0	0.161150909263	0.01	0.322301818525	0.247045438378	2.01	0.0500033293577
50649684	637265147	5639.0	0.161150909263	0.494090876756	RFSUNEUAIZKAJO-ZXXMMSQZSA-N	1.0	HDTRYLNUVZCQOY-LIZSDCNHSA-N	direct	637265147	2921.0	1.79588001734	0.01	0.322301818525	0.247045438378	2.01	0.0500033293577
46881586	637267101	6199.0	0.376750709602	0.315659138162	RFSUNEUAIZKAJO-ZXXMMSQZSA-N	1.0	GUBGYTABKSRVRQ-CUHNMECISA-N	direct	637267101	409.0	0.251811972994	0.01	0.503623945988	0.157829569081	2.01	0.0499818939372
50649688	637265147	5639.0	0.161150909263	0.492481012538	RFSUNEUAIZKAJO-ZXXMMSQZSA-N	1.0	HDTRYLNUVZCQOY-LIZSDCNHSA-N	direct	637265147	2921.0	1.79588001734	0.01	0.322301818525	0.246240506269	2.01	0.0499625488465
28855144	637271986	13935.0	0.49485002168	0.492481012538	RFSUNEUAIZKAJO-ZXXMMSQZSA-N	1.0	GUBGYTABKSRVRQ-PICCSMPSSA-N	direct	637271986	903.0	0.161150909263	0.01	0.322301818525	0.246240506269	2.01	0.0499625488465
28855145	637271986	13935.0	0.49485002168	0.492481012538	RFSUNEUAIZKAJO-ZXXMMSQZSA-N	1.0	GUBGYTABKSRVRQ-PICCSMPSSA-N	direct	637271986	4491.0	0.161150909263	0.01	0.322301818525	0.246240506269	2.01	0.0499625488465
46996160	637269936	6199.0	0.148741651281	0.532716565327	RFSUNEUAIZKAJO-ZXXMMSQZSA-N	1.0	GUBGYTABKSRVRQ-CUHNMECISA-N	direct	637269936	15872.0	6.97881070093	0.01	0.297483302562	0.266358282664	2.01	0.0499426086531
50649678	637265147	5639.0	0.161150909263	0.490005274345	RFSUNEUAIZKAJO-ZXXMMSQZSA-N	1.0	HDTRYLNUVZCQOY-LIZSDCNHSA-N	direct	637265147	2921.0	1.79588001734	0.01	0.322301818525	0.245002637173	2.01	0.0498996387769
28855134	637271986	13935.0	0.49485002168	0.490005274345	RFSUNEUAIZKAJO-ZXXMMSQZSA-N	1.0	GUBGYTABKSRVRQ-PICCSMPSSA-N	direct	637271986	903.0	0.161150909263	0.01	0.322301818525	0.245002637173	2.01	0.0498996387769
28855135	637271986	13935.0	0.49485002168	0.490005274345	RFSUNEUAIZKAJO-ZXXMMSQZSA-N	1.0	GUBGYTABKSRVRQ-PICCSMPSSA-N	direct	637271986	4491.0	0.161150909263	0.01	0.322301818525	0.245002637173	2.01	0.0498996387769
46998627	637268280	6199.0	0.214670164989	0.367748379645	RFSUNEUAIZKAJO-ZXXMMSQZSA-N	1.0	GUBGYTABKSRVRQ-CUHNMECISA-N	direct	637268280	7729.0	37.588380294	0.01	0.429340329978	0.183874189823	2.01	0.0498964488147
41036971	637269720	6199.0	0.214670164989	0.367748379645	RFSUNEUAIZKAJO-ZXXMMSQZSA-N	1.0	GUBGYTABKSRVRQ-CUHNMECISA-N	direct	637269720	14195.0	178.899629455	0.01	0.429340329978	0.183874189823	2.01	0.0498964488147
25991756	637269573	5893.0	0.193820026016	0.406537759003	RFSUNEUAIZKAJO-ZXXMMSQZSA-N	1.0	GUBGYTABKSRVRQ-QKKXKWKRSA-N	direct	637269573	266.0	0.853871964322	0.01	0.387640052032	0.203268879502	2.01	0.0498728178795
25991771	637269573	5893.0	0.193820026016	0.396951135413	RFSUNEUAIZKAJO-ZXXMMSQZSA-N	1.0	GUBGYTABKSRVRQ-QKKXKWKRSA-N	direct	637269573	266.0	0.853871964322	0.01	0.387640052032	0.198475567706	2.01	0.0495761671082
46996162	637269936	6199.0	0.148741651281	0.516676401992	RFSUNEUAIZKAJO-ZXXMMSQZSA-N	1.0	GUBGYTABKSRVRQ-CUHNMECISA-N	direct	637269936	15872.0	6.97881070093	0.01	0.297483302562	0.258338200996	2.01	0.0495623430436
50649690	637265147	5639.0	0.161150909263	0.474246772987	RFSUNEUAIZKAJO-ZXXMMSQZSA-N	1.0	HDTRYLNUVZCQOY-LIZSDCNHSA-N	direct	637265147	2921.0	1.79588001734	0.01	0.322301818525	0.237123386493	2.01	0.0494935162488
28855146	637271986	13935.0	0.49485002168	0.474246772987	RFSUNEUAIZKAJO-ZXXMMSQZSA-N	1.0	GUBGYTABKSRVRQ-PICCSMPSSA-N	direct	637271986	903.0	0.161150909263	0.01	0.322301818525	0.237123386493	2.01	0.0494935162488
28855147	637271986	13935.0	0.49485002168	0.474246772987	RFSUNEUAIZKAJO-ZXXMMSQZSA-N	1.0	GUBGYTABKSRVRQ-PICCSMPSSA-N	direct	637271986	4491.0	0.161150909263	0.01	0.322301818525	0.237123386493	2.01	0.0494935162488
50649676	637265147	5639.0	0.161150909263	0.472449407151	RFSUNEUAIZKAJO-ZXXMMSQZSA-N	1.0	HDTRYLNUVZCQOY-LIZSDCNHSA-N	direct	637265147	2921.0	1.79588001734	0.01	0.322301818525	0.236224703575	2.01	0.0494465551148
28855132	637271986	13935.0	0.49485002168	0.472449407151	RFSUNEUAIZKAJO-ZXXMMSQZSA-N	1.0	GUBGYTABKSRVRQ-PICCSMPSSA-N	direct	637271986	903.0	0.161150909263	0.01	0.322301818525	0.236224703575	2.01	0.0494465551148
28855133	637271986	13935.0	0.49485002168	0.472449407151	RFSUNEUAIZKAJO-ZXXMMSQZSA-N	1.0	GUBGYTABKSRVRQ-PICCSMPSSA-N	direct	637271986	4491.0	0.161150909263	0.01	0.322301818525	0.236224703575	2.01	0.0494465551148
46881588	637267101	6199.0	0.376750709602	0.300316162084	RFSUNEUAIZKAJO-ZXXMMSQZSA-N	1.0	GUBGYTABKSRVRQ-CUHNMECISA-N	direct	637267101	409.0	0.251811972994	0.01	0.503623945988	0.150158081042	2.01	0.0493631417975
46996159	637269936	6199.0	0.148741651281	0.507019601094	RFSUNEUAIZKAJO-ZXXMMSQZSA-N	1.0	GUBGYTABKSRVRQ-CUHNMECISA-N	direct	637269936	15872.0	6.97881070093	0.01	0.297483302562	0.253509800547	2.01	0.0493291190896
50649692	637265147	5639.0	0.161150909263	0.467924426062	RFSUNEUAIZKAJO-ZXXMMSQZSA-N	1.0	HDTRYLNUVZCQOY-LIZSDCNHSA-N	direct	637265147	2921.0	1.79588001734	0.01	0.322301818525	0.233962213031	2.01	0.0493277313565
28855148	637271986	13935.0	0.49485002168	0.467924426062	RFSUNEUAIZKAJO-ZXXMMSQZSA-N	1.0	GUBGYTABKSRVRQ-PICCSMPSSA-N	direct	637271986	903.0	0.161150909263	0.01	0.322301818525	0.233962213031	2.01	0.0493277313565
28855149	637271986	13935.0	0.49485002168	0.467924426062	RFSUNEUAIZKAJO-ZXXMMSQZSA-N	1.0	GUBGYTABKSRVRQ-PICCSMPSSA-N	direct	637271986	4491.0	0.161150909263	0.01	0.322301818525	0.233962213031	2.01	0.0493277313565
25991763	637269573	5893.0	0.193820026016	0.381636101801	RFSUNEUAIZKAJO-ZXXMMSQZSA-N	1.0	GUBGYTABKSRVRQ-QKKXKWKRSA-N	direct	637269573	266.0	0.853871964322	0.01	0.387640052032	0.1908180509	2.01	0.0490909060419
46996167	637269936	6199.0	0.148741651281	0.494090876756	RFSUNEUAIZKAJO-ZXXMMSQZSA-N	1.0	GUBGYTABKSRVRQ-CUHNMECISA-N	direct	637269936	15872.0	6.97881070093	0.01	0.297483302562	0.247045438378	2.01	0.0490116001071
50586918	637267660	5639.0	0.180456064458	0.406537759003	RFSUNEUAIZKAJO-ZXXMMSQZSA-N	1.0	HDTRYLNUVZCQOY-LIZSDCNHSA-N	direct	637267660	6353.0	0.251811972994	0.01	0.360912128916	0.203268879502	2.01	0.0489899634738
46996169	637269936	6199.0	0.148741651281	0.492481012538	RFSUNEUAIZKAJO-ZXXMMSQZSA-N	1.0	GUBGYTABKSRVRQ-CUHNMECISA-N	direct	637269936	15872.0	6.97881070093	0.01	0.297483302562	0.246240506269	2.01	0.0489716284065
46996164	637269936	6199.0	0.148741651281	0.490005274345	RFSUNEUAIZKAJO-ZXXMMSQZSA-N	1.0	GUBGYTABKSRVRQ-CUHNMECISA-N	direct	637269936	15872.0	6.97881070093	0.01	0.297483302562	0.245002637173	2.01	0.048909966049
50649694	637265147	5639.0	0.161150909263	0.448125296504	RFSUNEUAIZKAJO-ZXXMMSQZSA-N	1.0	HDTRYLNUVZCQOY-LIZSDCNHSA-N	direct	637265147	2921.0	1.79588001734	0.01	0.322301818525	0.224062648252	2.01	0.0487974444319
28855150	637271986	13935.0	0.49485002168	0.448125296504	RFSUNEUAIZKAJO-ZXXMMSQZSA-N	1.0	GUBGYTABKSRVRQ-PICCSMPSSA-N	direct	637271986	903.0	0.161150909263	0.01	0.322301818525	0.224062648252	2.01	0.0487974444319
28855151	637271986	13935.0	0.49485002168	0.448125296504	RFSUNEUAIZKAJO-ZXXMMSQZSA-N	1.0	GUBGYTABKSRVRQ-PICCSMPSSA-N	direct	637271986	4491.0	0.161150909263	0.01	0.322301818525	0.224062648252	2.01	0.0487974444319
46881589	637267101	6199.0	0.376750709602	0.285197952275	RFSUNEUAIZKAJO-ZXXMMSQZSA-N	1.0	GUBGYTABKSRVRQ-CUHNMECISA-N	direct	637267101	409.0	0.251811972994	0.01	0.503623945988	0.142598976137	2.01	0.0487298099631
50586933	637267660	5639.0	0.180456064458	0.396951135413	RFSUNEUAIZKAJO-ZXXMMSQZSA-N	1.0	HDTRYLNUVZCQOY-LIZSDCNHSA-N	direct	637267660	6353.0	0.251811972994	0.01	0.360912128916	0.198475567706	2.01	0.0486985640489
25991774	637269573	5893.0	0.193820026016	0.367748379645	RFSUNEUAIZKAJO-ZXXMMSQZSA-N	1.0	GUBGYTABKSRVRQ-QKKXKWKRSA-N	direct	637269573	266.0	0.853871964322	0.01	0.387640052032	0.183874189823	2.01	0.0486380748646
46996170	637269936	6199.0	0.148741651281	0.474246772987	RFSUNEUAIZKAJO-ZXXMMSQZSA-N	1.0	GUBGYTABKSRVRQ-CUHNMECISA-N	direct	637269936	15872.0	6.97881070093	0.01	0.297483302562	0.237123386493	2.01	0.0485118982563
46996163	637269936	6199.0	0.148741651281	0.472449407151	RFSUNEUAIZKAJO-ZXXMMSQZSA-N	1.0	GUBGYTABKSRVRQ-CUHNMECISA-N	direct	637269936	15872.0	6.97881070093	0.01	0.297483302562	0.236224703575	2.01	0.0484658685149
46996171	637269936	6199.0	0.148741651281	0.467924426062	RFSUNEUAIZKAJO-ZXXMMSQZSA-N	1.0	GUBGYTABKSRVRQ-CUHNMECISA-N	direct	637269936	15872.0	6.97881070093	0.01	0.297483302562	0.233962213031	2.01	0.0483494014196
46998625	637268280	6199.0	0.214670164989	0.323596813406	RFSUNEUAIZKAJO-ZXXMMSQZSA-N	1.0	GUBGYTABKSRVRQ-CUHNMECISA-N	direct	637268280	7729.0	37.588380294	0.01	0.429340329978	0.161798406703	2.01	0.0483262398039
41036969	637269720	6199.0	0.214670164989	0.323596813406	RFSUNEUAIZKAJO-ZXXMMSQZSA-N	1.0	GUBGYTABKSRVRQ-CUHNMECISA-N	direct	637269720	14195.0	178.899629455	0.01	0.429340329978	0.161798406703	2.01	0.0483262398039
50586925	637267660	5639.0	0.180456064458	0.381636101801	RFSUNEUAIZKAJO-ZXXMMSQZSA-N	1.0	HDTRYLNUVZCQOY-LIZSDCNHSA-N	direct	637267660	6353.0	0.251811972994	0.01	0.360912128916	0.1908180509	2.01	0.0482218931301
24882412	637268069	5639.0	0.124938736608	0.545037280598	RFSUNEUAIZKAJO-ZXXMMSQZSA-N	1.0	HDTRYLNUVZCQOY-LIZSDCNHSA-N	direct	637268069	12738.0	84.0990869323	0.01	0.249877473217	0.272518640299	2.01	0.0480861329444
24882413	637268069	5639.0	0.124938736608	0.545037280598	RFSUNEUAIZKAJO-ZXXMMSQZSA-N	1.0	HDTRYLNUVZCQOY-LIZSDCNHSA-N	direct	637268069	13336.0	84.0990869323	0.01	0.249877473217	0.272518640299	2.01	0.0480861329444
24882414	637268069	5639.0	0.124938736608	0.545037280598	RFSUNEUAIZKAJO-ZXXMMSQZSA-N	1.0	HDTRYLNUVZCQOY-LIZSDCNHSA-N	direct	637268069	13868.0	84.0990869323	0.01	0.249877473217	0.272518640299	2.01	0.0480861329444
24882415	637268069	5639.0	0.124938736608	0.545037280598	RFSUNEUAIZKAJO-ZXXMMSQZSA-N	1.0	HDTRYLNUVZCQOY-LIZSDCNHSA-N	direct	637268069	14332.0	84.0990869323	0.01	0.249877473217	0.272518640299	2.01	0.0480861329444
24882416	637268069	5639.0	0.124938736608	0.545037280598	RFSUNEUAIZKAJO-ZXXMMSQZSA-N	1.0	HDTRYLNUVZCQOY-LIZSDCNHSA-N	direct	637268069	16554.0	84.0990869323	0.01	0.249877473217	0.272518640299	2.01	0.0480861329444
24882417	637268069	5639.0	0.124938736608	0.545037280598	RFSUNEUAIZKAJO-ZXXMMSQZSA-N	1.0	HDTRYLNUVZCQOY-LIZSDCNHSA-N	direct	637268069	16566.0	84.0990869323	0.01	0.249877473217	0.272518640299	2.01	0.0480861329444
24882424	637268069	5639.0	0.124938736608	0.545037280598	RFSUNEUAIZKAJO-ZXXMMSQZSA-N	1.0	HDTRYLNUVZCQOY-LIZSDCNHSA-N	direct	637268069	12766.0	76.3716110699	0.01	0.249877473217	0.272518640299	2.01	0.0480861329444
24882425	637268069	5639.0	0.124938736608	0.545037280598	RFSUNEUAIZKAJO-ZXXMMSQZSA-N	1.0	HDTRYLNUVZCQOY-LIZSDCNHSA-N	direct	637268069	13434.0	76.3716110699	0.01	0.249877473217	0.272518640299	2.01	0.0480861329444
24882426	637268069	5639.0	0.124938736608	0.545037280598	RFSUNEUAIZKAJO-ZXXMMSQZSA-N	1.0	HDTRYLNUVZCQOY-LIZSDCNHSA-N	direct	637268069	14272.0	76.3716110699	0.01	0.249877473217	0.272518640299	2.01	0.0480861329444
24882427	637268069	5639.0	0.124938736608	0.545037280598	RFSUNEUAIZKAJO-ZXXMMSQZSA-N	1.0	HDTRYLNUVZCQOY-LIZSDCNHSA-N	direct	637268069	15103.0	76.3716110699	0.01	0.249877473217	0.272518640299	2.01	0.0480861329444
50382648	637270407	5488.0	0.124938736608	0.545037280598	RFSUNEUAIZKAJO-ZXXMMSQZSA-N	1.0	HDTRYLNUVZCQOY-LIZSDCNHSA-N	direct	637270407	4693.0	0.698970004336	0.01	0.249877473217	0.272518640299	2.01	0.0480861329444
46998626	637268280	6199.0	0.214670164989	0.315659138162	RFSUNEUAIZKAJO-ZXXMMSQZSA-N	1.0	GUBGYTABKSRVRQ-CUHNMECISA-N	direct	637268280	7729.0	37.588380294	0.01	0.429340329978	0.157829569081	2.01	0.0480271191917
41036970	637269720	6199.0	0.214670164989	0.315659138162	RFSUNEUAIZKAJO-ZXXMMSQZSA-N	1.0	GUBGYTABKSRVRQ-CUHNMECISA-N	direct	637269720	14195.0	178.899629455	0.01	0.429340329978	0.157829569081	2.01	0.0480271191917
24882572	637268069	5639.0	0.124938736608	0.541568230016	RFSUNEUAIZKAJO-ZXXMMSQZSA-N	1.0	HDTRYLNUVZCQOY-LIZSDCNHSA-N	direct	637268069	12738.0	84.0990869323	0.01	0.249877473217	0.270784115008	2.01	0.0480094350433
24882573	637268069	5639.0	0.124938736608	0.541568230016	RFSUNEUAIZKAJO-ZXXMMSQZSA-N	1.0	HDTRYLNUVZCQOY-LIZSDCNHSA-N	direct	637268069	13336.0	84.0990869323	0.01	0.249877473217	0.270784115008	2.01	0.0480094350433
24882574	637268069	5639.0	0.124938736608	0.541568230016	RFSUNEUAIZKAJO-ZXXMMSQZSA-N	1.0	HDTRYLNUVZCQOY-LIZSDCNHSA-N	direct	637268069	13868.0	84.0990869323	0.01	0.249877473217	0.270784115008	2.01	0.0480094350433
24882575	637268069	5639.0	0.124938736608	0.541568230016	RFSUNEUAIZKAJO-ZXXMMSQZSA-N	1.0	HDTRYLNUVZCQOY-LIZSDCNHSA-N	direct	637268069	14332.0	84.0990869323	0.01	0.249877473217	0.270784115008	2.01	0.0480094350433
24882576	637268069	5639.0	0.124938736608	0.541568230016	RFSUNEUAIZKAJO-ZXXMMSQZSA-N	1.0	HDTRYLNUVZCQOY-LIZSDCNHSA-N	direct	637268069	16554.0	84.0990869323	0.01	0.249877473217	0.270784115008	2.01	0.0480094350433
24882577	637268069	5639.0	0.124938736608	0.541568230016	RFSUNEUAIZKAJO-ZXXMMSQZSA-N	1.0	HDTRYLNUVZCQOY-LIZSDCNHSA-N	direct	637268069	16566.0	84.0990869323	0.01	0.249877473217	0.270784115008	2.01	0.0480094350433
24882584	637268069	5639.0	0.124938736608	0.541568230016	RFSUNEUAIZKAJO-ZXXMMSQZSA-N	1.0	HDTRYLNUVZCQOY-LIZSDCNHSA-N	direct	637268069	12766.0	76.3716110699	0.01	0.249877473217	0.270784115008	2.01	0.0480094350433
24882585	637268069	5639.0	0.124938736608	0.541568230016	RFSUNEUAIZKAJO-ZXXMMSQZSA-N	1.0	HDTRYLNUVZCQOY-LIZSDCNHSA-N	direct	637268069	13434.0	76.3716110699	0.01	0.249877473217	0.270784115008	2.01	0.0480094350433
24882586	637268069	5639.0	0.124938736608	0.541568230016	RFSUNEUAIZKAJO-ZXXMMSQZSA-N	1.0	HDTRYLNUVZCQOY-LIZSDCNHSA-N	direct	637268069	14272.0	76.3716110699	0.01	0.249877473217	0.270784115008	2.01	0.0480094350433
24882587	637268069	5639.0	0.124938736608	0.541568230016	RFSUNEUAIZKAJO-ZXXMMSQZSA-N	1.0	HDTRYLNUVZCQOY-LIZSDCNHSA-N	direct	637268069	15103.0	76.3716110699	0.01	0.249877473217	0.270784115008	2.01	0.0480094350433
50382653	637270407	5488.0	0.124938736608	0.541568230016	RFSUNEUAIZKAJO-ZXXMMSQZSA-N	1.0	HDTRYLNUVZCQOY-LIZSDCNHSA-N	direct	637270407	4693.0	0.698970004336	0.01	0.249877473217	0.270784115008	2.01	0.0480094350433
24882636	637268069	5639.0	0.124938736608	0.538561852026	RFSUNEUAIZKAJO-ZXXMMSQZSA-N	1.0	HDTRYLNUVZCQOY-LIZSDCNHSA-N	direct	637268069	12738.0	84.0990869323	0.01	0.249877473217	0.269280926013	2.01	0.0479426678563
24882637	637268069	5639.0	0.124938736608	0.538561852026	RFSUNEUAIZKAJO-ZXXMMSQZSA-N	1.0	HDTRYLNUVZCQOY-LIZSDCNHSA-N	direct	637268069	13336.0	84.0990869323	0.01	0.249877473217	0.269280926013	2.01	0.0479426678563
24882638	637268069	5639.0	0.124938736608	0.538561852026	RFSUNEUAIZKAJO-ZXXMMSQZSA-N	1.0	HDTRYLNUVZCQOY-LIZSDCNHSA-N	direct	637268069	13868.0	84.0990869323	0.01	0.249877473217	0.269280926013	2.01	0.0479426678563
24882639	637268069	5639.0	0.124938736608	0.538561852026	RFSUNEUAIZKAJO-ZXXMMSQZSA-N	1.0	HDTRYLNUVZCQOY-LIZSDCNHSA-N	direct	637268069	14332.0	84.0990869323	0.01	0.249877473217	0.269280926013	2.01	0.0479426678563
24882640	637268069	5639.0	0.124938736608	0.538561852026	RFSUNEUAIZKAJO-ZXXMMSQZSA-N	1.0	HDTRYLNUVZCQOY-LIZSDCNHSA-N	direct	637268069	16554.0	84.0990869323	0.01	0.249877473217	0.269280926013	2.01	0.0479426678563
24882641	637268069	5639.0	0.124938736608	0.538561852026	RFSUNEUAIZKAJO-ZXXMMSQZSA-N	1.0	HDTRYLNUVZCQOY-LIZSDCNHSA-N	direct	637268069	16566.0	84.0990869323	0.01	0.249877473217	0.269280926013	2.01	0.0479426678563
24882648	637268069	5639.0	0.124938736608	0.538561852026	RFSUNEUAIZKAJO-ZXXMMSQZSA-N	1.0	HDTRYLNUVZCQOY-LIZSDCNHSA-N	direct	637268069	12766.0	76.3716110699	0.01	0.249877473217	0.269280926013	2.01	0.0479426678563
24882649	637268069	5639.0	0.124938736608	0.538561852026	RFSUNEUAIZKAJO-ZXXMMSQZSA-N	1.0	HDTRYLNUVZCQOY-LIZSDCNHSA-N	direct	637268069	13434.0	76.3716110699	0.01	0.249877473217	0.269280926013	2.01	0.0479426678563
24882650	637268069	5639.0	0.124938736608	0.538561852026	RFSUNEUAIZKAJO-ZXXMMSQZSA-N	1.0	HDTRYLNUVZCQOY-LIZSDCNHSA-N	direct	637268069	14272.0	76.3716110699	0.01	0.249877473217	0.269280926013	2.01	0.0479426678563
24882651	637268069	5639.0	0.124938736608	0.538561852026	RFSUNEUAIZKAJO-ZXXMMSQZSA-N	1.0	HDTRYLNUVZCQOY-LIZSDCNHSA-N	direct	637268069	15103.0	76.3716110699	0.01	0.249877473217	0.269280926013	2.01	0.0479426678563
50382655	637270407	5488.0	0.124938736608	0.538561852026	RFSUNEUAIZKAJO-ZXXMMSQZSA-N	1.0	HDTRYLNUVZCQOY-LIZSDCNHSA-N	direct	637270407	4693.0	0.698970004336	0.01	0.249877473217	0.269280926013	2.01	0.0479426678563
46996172	637269936	6199.0	0.148741651281	0.448125296504	RFSUNEUAIZKAJO-ZXXMMSQZSA-N	1.0	GUBGYTABKSRVRQ-CUHNMECISA-N	direct	637269936	15872.0	6.97881070093	0.01	0.297483302562	0.224062648252	2.01	0.0478296318158
24882380	637268069	5639.0	0.124938736608	0.532716565327	RFSUNEUAIZKAJO-ZXXMMSQZSA-N	1.0	HDTRYLNUVZCQOY-LIZSDCNHSA-N	direct	637268069	12738.0	84.0990869323	0.01	0.249877473217	0.266358282664	2.01	0.0478120484561
24882381	637268069	5639.0	0.124938736608	0.532716565327	RFSUNEUAIZKAJO-ZXXMMSQZSA-N	1.0	HDTRYLNUVZCQOY-LIZSDCNHSA-N	direct	637268069	13336.0	84.0990869323	0.01	0.249877473217	0.266358282664	2.01	0.0478120484561
24882382	637268069	5639.0	0.124938736608	0.532716565327	RFSUNEUAIZKAJO-ZXXMMSQZSA-N	1.0	HDTRYLNUVZCQOY-LIZSDCNHSA-N	direct	637268069	13868.0	84.0990869323	0.01	0.249877473217	0.266358282664	2.01	0.0478120484561
24882383	637268069	5639.0	0.124938736608	0.532716565327	RFSUNEUAIZKAJO-ZXXMMSQZSA-N	1.0	HDTRYLNUVZCQOY-LIZSDCNHSA-N	direct	637268069	14332.0	84.0990869323	0.01	0.249877473217	0.266358282664	2.01	0.0478120484561
24882384	637268069	5639.0	0.124938736608	0.532716565327	RFSUNEUAIZKAJO-ZXXMMSQZSA-N	1.0	HDTRYLNUVZCQOY-LIZSDCNHSA-N	direct	637268069	16554.0	84.0990869323	0.01	0.249877473217	0.266358282664	2.01	0.0478120484561
24882385	637268069	5639.0	0.124938736608	0.532716565327	RFSUNEUAIZKAJO-ZXXMMSQZSA-N	1.0	HDTRYLNUVZCQOY-LIZSDCNHSA-N	direct	637268069	16566.0	84.0990869323	0.01	0.249877473217	0.266358282664	2.01	0.0478120484561
24882392	637268069	5639.0	0.124938736608	0.532716565327	RFSUNEUAIZKAJO-ZXXMMSQZSA-N	1.0	HDTRYLNUVZCQOY-LIZSDCNHSA-N	direct	637268069	12766.0	76.3716110699	0.01	0.249877473217	0.266358282664	2.01	0.0478120484561
24882393	637268069	5639.0	0.124938736608	0.532716565327	RFSUNEUAIZKAJO-ZXXMMSQZSA-N	1.0	HDTRYLNUVZCQOY-LIZSDCNHSA-N	direct	637268069	13434.0	76.3716110699	0.01	0.249877473217	0.266358282664	2.01	0.0478120484561
24882394	637268069	5639.0	0.124938736608	0.532716565327	RFSUNEUAIZKAJO-ZXXMMSQZSA-N	1.0	HDTRYLNUVZCQOY-LIZSDCNHSA-N	direct	637268069	14272.0	76.3716110699	0.01	0.249877473217	0.266358282664	2.01	0.0478120484561
24882395	637268069	5639.0	0.124938736608	0.532716565327	RFSUNEUAIZKAJO-ZXXMMSQZSA-N	1.0	HDTRYLNUVZCQOY-LIZSDCNHSA-N	direct	637268069	15103.0	76.3716110699	0.01	0.249877473217	0.266358282664	2.01	0.0478120484561
50382647	637270407	5488.0	0.124938736608	0.532716565327	RFSUNEUAIZKAJO-ZXXMMSQZSA-N	1.0	HDTRYLNUVZCQOY-LIZSDCNHSA-N	direct	637270407	4693.0	0.698970004336	0.01	0.249877473217	0.266358282664	2.01	0.0478120484561
50586936	637267660	5639.0	0.180456064458	0.367748379645	RFSUNEUAIZKAJO-ZXXMMSQZSA-N	1.0	HDTRYLNUVZCQOY-LIZSDCNHSA-N	direct	637267660	6353.0	0.251811972994	0.01	0.360912128916	0.183874189823	2.01	0.0477770780229
28855122	637271986	13935.0	0.49485002168	0.406537759003	RFSUNEUAIZKAJO-ZXXMMSQZSA-N	1.0	GUBGYTABKSRVRQ-PICCSMPSSA-N	direct	637271986	903.0	0.161150909263	0.01	0.322301818525	0.203268879502	2.01	0.0476236234087
28855123	637271986	13935.0	0.49485002168	0.406537759003	RFSUNEUAIZKAJO-ZXXMMSQZSA-N	1.0	GUBGYTABKSRVRQ-PICCSMPSSA-N	direct	637271986	4491.0	0.161150909263	0.01	0.322301818525	0.203268879502	2.01	0.0476236234087
50649666	637265147	5639.0	0.161150909263	0.406537759003	RFSUNEUAIZKAJO-ZXXMMSQZSA-N	1.0	HDTRYLNUVZCQOY-LIZSDCNHSA-N	direct	637265147	2921.0	1.79588001734	0.01	0.322301818525	0.203268879502	2.01	0.0476236234087
24882444	637268069	5639.0	0.124938736608	0.516676401992	RFSUNEUAIZKAJO-ZXXMMSQZSA-N	1.0	HDTRYLNUVZCQOY-LIZSDCNHSA-N	direct	637268069	12738.0	84.0990869323	0.01	0.249877473217	0.258338200996	2.01	0.0474480050423
24882445	637268069	5639.0	0.124938736608	0.516676401992	RFSUNEUAIZKAJO-ZXXMMSQZSA-N	1.0	HDTRYLNUVZCQOY-LIZSDCNHSA-N	direct	637268069	13336.0	84.0990869323	0.01	0.249877473217	0.258338200996	2.01	0.0474480050423
24882446	637268069	5639.0	0.124938736608	0.516676401992	RFSUNEUAIZKAJO-ZXXMMSQZSA-N	1.0	HDTRYLNUVZCQOY-LIZSDCNHSA-N	direct	637268069	13868.0	84.0990869323	0.01	0.249877473217	0.258338200996	2.01	0.0474480050423
24882447	637268069	5639.0	0.124938736608	0.516676401992	RFSUNEUAIZKAJO-ZXXMMSQZSA-N	1.0	HDTRYLNUVZCQOY-LIZSDCNHSA-N	direct	637268069	14332.0	84.0990869323	0.01	0.249877473217	0.258338200996	2.01	0.0474480050423
24882448	637268069	5639.0	0.124938736608	0.516676401992	RFSUNEUAIZKAJO-ZXXMMSQZSA-N	1.0	HDTRYLNUVZCQOY-LIZSDCNHSA-N	direct	637268069	16554.0	84.0990869323	0.01	0.249877473217	0.258338200996	2.01	0.0474480050423
24882449	637268069	5639.0	0.124938736608	0.516676401992	RFSUNEUAIZKAJO-ZXXMMSQZSA-N	1.0	HDTRYLNUVZCQOY-LIZSDCNHSA-N	direct	637268069	16566.0	84.0990869323	0.01	0.249877473217	0.258338200996	2.01	0.0474480050423
24882456	637268069	5639.0	0.124938736608	0.516676401992	RFSUNEUAIZKAJO-ZXXMMSQZSA-N	1.0	HDTRYLNUVZCQOY-LIZSDCNHSA-N	direct	637268069	12766.0	76.3716110699	0.01	0.249877473217	0.258338200996	2.01	0.0474480050423
24882457	637268069	5639.0	0.124938736608	0.516676401992	RFSUNEUAIZKAJO-ZXXMMSQZSA-N	1.0	HDTRYLNUVZCQOY-LIZSDCNHSA-N	direct	637268069	13434.0	76.3716110699	0.01	0.249877473217	0.258338200996	2.01	0.0474480050423
24882458	637268069	5639.0	0.124938736608	0.516676401992	RFSUNEUAIZKAJO-ZXXMMSQZSA-N	1.0	HDTRYLNUVZCQOY-LIZSDCNHSA-N	direct	637268069	14272.0	76.3716110699	0.01	0.249877473217	0.258338200996	2.01	0.0474480050423
24882459	637268069	5639.0	0.124938736608	0.516676401992	RFSUNEUAIZKAJO-ZXXMMSQZSA-N	1.0	HDTRYLNUVZCQOY-LIZSDCNHSA-N	direct	637268069	15103.0	76.3716110699	0.01	0.249877473217	0.258338200996	2.01	0.0474480050423
50382649	637270407	5488.0	0.124938736608	0.516676401992	RFSUNEUAIZKAJO-ZXXMMSQZSA-N	1.0	HDTRYLNUVZCQOY-LIZSDCNHSA-N	direct	637270407	4693.0	0.698970004336	0.01	0.249877473217	0.258338200996	2.01	0.0474480050423
46998628	637268280	6199.0	0.214670164989	0.300316162084	RFSUNEUAIZKAJO-ZXXMMSQZSA-N	1.0	GUBGYTABKSRVRQ-CUHNMECISA-N	direct	637268280	7729.0	37.588380294	0.01	0.429340329978	0.150158081042	2.01	0.0474325662362
41036972	637269720	6199.0	0.214670164989	0.300316162084	RFSUNEUAIZKAJO-ZXXMMSQZSA-N	1.0	GUBGYTABKSRVRQ-CUHNMECISA-N	direct	637269720	14195.0	178.899629455	0.01	0.429340329978	0.150158081042	2.01	0.0474325662361
50649696	637265147	5639.0	0.161150909263	0.396951135413	RFSUNEUAIZKAJO-ZXXMMSQZSA-N	1.0	HDTRYLNUVZCQOY-LIZSDCNHSA-N	direct	637265147	2921.0	1.79588001734	0.01	0.322301818525	0.198475567706	2.01	0.0473403511732
28855152	637271986	13935.0	0.49485002168	0.396951135413	RFSUNEUAIZKAJO-ZXXMMSQZSA-N	1.0	GUBGYTABKSRVRQ-PICCSMPSSA-N	direct	637271986	903.0	0.161150909263	0.01	0.322301818525	0.198475567706	2.01	0.0473403511732
28855153	637271986	13935.0	0.49485002168	0.396951135413	RFSUNEUAIZKAJO-ZXXMMSQZSA-N	1.0	GUBGYTABKSRVRQ-PICCSMPSSA-N	direct	637271986	4491.0	0.161150909263	0.01	0.322301818525	0.198475567706	2.01	0.0473403511732
24882348	637268069	5639.0	0.124938736608	0.507019601094	RFSUNEUAIZKAJO-ZXXMMSQZSA-N	1.0	HDTRYLNUVZCQOY-LIZSDCNHSA-N	direct	637268069	12738.0	84.0990869323	0.01	0.249877473217	0.253509800547	2.01	0.047224730462
24882349	637268069	5639.0	0.124938736608	0.507019601094	RFSUNEUAIZKAJO-ZXXMMSQZSA-N	1.0	HDTRYLNUVZCQOY-LIZSDCNHSA-N	direct	637268069	13336.0	84.0990869323	0.01	0.249877473217	0.253509800547	2.01	0.047224730462
24882350	637268069	5639.0	0.124938736608	0.507019601094	RFSUNEUAIZKAJO-ZXXMMSQZSA-N	1.0	HDTRYLNUVZCQOY-LIZSDCNHSA-N	direct	637268069	13868.0	84.0990869323	0.01	0.249877473217	0.253509800547	2.01	0.047224730462
24882351	637268069	5639.0	0.124938736608	0.507019601094	RFSUNEUAIZKAJO-ZXXMMSQZSA-N	1.0	HDTRYLNUVZCQOY-LIZSDCNHSA-N	direct	637268069	14332.0	84.0990869323	0.01	0.249877473217	0.253509800547	2.01	0.047224730462
24882352	637268069	5639.0	0.124938736608	0.507019601094	RFSUNEUAIZKAJO-ZXXMMSQZSA-N	1.0	HDTRYLNUVZCQOY-LIZSDCNHSA-N	direct	637268069	16554.0	84.0990869323	0.01	0.249877473217	0.253509800547	2.01	0.047224730462
24882353	637268069	5639.0	0.124938736608	0.507019601094	RFSUNEUAIZKAJO-ZXXMMSQZSA-N	1.0	HDTRYLNUVZCQOY-LIZSDCNHSA-N	direct	637268069	16566.0	84.0990869323	0.01	0.249877473217	0.253509800547	2.01	0.047224730462
24882360	637268069	5639.0	0.124938736608	0.507019601094	RFSUNEUAIZKAJO-ZXXMMSQZSA-N	1.0	HDTRYLNUVZCQOY-LIZSDCNHSA-N	direct	637268069	12766.0	76.3716110699	0.01	0.249877473217	0.253509800547	2.01	0.047224730462
24882361	637268069	5639.0	0.124938736608	0.507019601094	RFSUNEUAIZKAJO-ZXXMMSQZSA-N	1.0	HDTRYLNUVZCQOY-LIZSDCNHSA-N	direct	637268069	13434.0	76.3716110699	0.01	0.249877473217	0.253509800547	2.01	0.047224730462
24882362	637268069	5639.0	0.124938736608	0.507019601094	RFSUNEUAIZKAJO-ZXXMMSQZSA-N	1.0	HDTRYLNUVZCQOY-LIZSDCNHSA-N	direct	637268069	14272.0	76.3716110699	0.01	0.249877473217	0.253509800547	2.01	0.047224730462
24882363	637268069	5639.0	0.124938736608	0.507019601094	RFSUNEUAIZKAJO-ZXXMMSQZSA-N	1.0	HDTRYLNUVZCQOY-LIZSDCNHSA-N	direct	637268069	15103.0	76.3716110699	0.01	0.249877473217	0.253509800547	2.01	0.047224730462
50382646	637270407	5488.0	0.124938736608	0.507019601094	RFSUNEUAIZKAJO-ZXXMMSQZSA-N	1.0	HDTRYLNUVZCQOY-LIZSDCNHSA-N	direct	637270407	4693.0	0.698970004336	0.01	0.249877473217	0.253509800547	2.01	0.047224730462
25991772	637269573	5893.0	0.193820026016	0.323596813406	RFSUNEUAIZKAJO-ZXXMMSQZSA-N	1.0	GUBGYTABKSRVRQ-QKKXKWKRSA-N	direct	637269573	266.0	0.853871964322	0.01	0.387640052032	0.161798406703	2.01	0.0471074660691
24882604	637268069	5639.0	0.124938736608	0.494090876756	RFSUNEUAIZKAJO-ZXXMMSQZSA-N	1.0	HDTRYLNUVZCQOY-LIZSDCNHSA-N	direct	637268069	12738.0	84.0990869323	0.01	0.249877473217	0.247045438378	2.01	0.0469207568934
24882605	637268069	5639.0	0.124938736608	0.494090876756	RFSUNEUAIZKAJO-ZXXMMSQZSA-N	1.0	HDTRYLNUVZCQOY-LIZSDCNHSA-N	direct	637268069	13336.0	84.0990869323	0.01	0.249877473217	0.247045438378	2.01	0.0469207568934
24882606	637268069	5639.0	0.124938736608	0.494090876756	RFSUNEUAIZKAJO-ZXXMMSQZSA-N	1.0	HDTRYLNUVZCQOY-LIZSDCNHSA-N	direct	637268069	13868.0	84.0990869323	0.01	0.249877473217	0.247045438378	2.01	0.0469207568934
24882607	637268069	5639.0	0.124938736608	0.494090876756	RFSUNEUAIZKAJO-ZXXMMSQZSA-N	1.0	HDTRYLNUVZCQOY-LIZSDCNHSA-N	direct	637268069	14332.0	84.0990869323	0.01	0.249877473217	0.247045438378	2.01	0.0469207568934
24882608	637268069	5639.0	0.124938736608	0.494090876756	RFSUNEUAIZKAJO-ZXXMMSQZSA-N	1.0	HDTRYLNUVZCQOY-LIZSDCNHSA-N	direct	637268069	16554.0	84.0990869323	0.01	0.249877473217	0.247045438378	2.01	0.0469207568934
24882609	637268069	5639.0	0.124938736608	0.494090876756	RFSUNEUAIZKAJO-ZXXMMSQZSA-N	1.0	HDTRYLNUVZCQOY-LIZSDCNHSA-N	direct	637268069	16566.0	84.0990869323	0.01	0.249877473217	0.247045438378	2.01	0.0469207568934
24882616	637268069	5639.0	0.124938736608	0.494090876756	RFSUNEUAIZKAJO-ZXXMMSQZSA-N	1.0	HDTRYLNUVZCQOY-LIZSDCNHSA-N	direct	637268069	12766.0	76.3716110699	0.01	0.249877473217	0.247045438378	2.01	0.0469207568934
24882617	637268069	5639.0	0.124938736608	0.494090876756	RFSUNEUAIZKAJO-ZXXMMSQZSA-N	1.0	HDTRYLNUVZCQOY-LIZSDCNHSA-N	direct	637268069	13434.0	76.3716110699	0.01	0.249877473217	0.247045438378	2.01	0.0469207568934
24882618	637268069	5639.0	0.124938736608	0.494090876756	RFSUNEUAIZKAJO-ZXXMMSQZSA-N	1.0	HDTRYLNUVZCQOY-LIZSDCNHSA-N	direct	637268069	14272.0	76.3716110699	0.01	0.249877473217	0.247045438378	2.01	0.0469207568934
24882619	637268069	5639.0	0.124938736608	0.494090876756	RFSUNEUAIZKAJO-ZXXMMSQZSA-N	1.0	HDTRYLNUVZCQOY-LIZSDCNHSA-N	direct	637268069	15103.0	76.3716110699	0.01	0.249877473217	0.247045438378	2.01	0.0469207568934
50382654	637270407	5488.0	0.124938736608	0.494090876756	RFSUNEUAIZKAJO-ZXXMMSQZSA-N	1.0	HDTRYLNUVZCQOY-LIZSDCNHSA-N	direct	637270407	4693.0	0.698970004336	0.01	0.249877473217	0.247045438378	2.01	0.0469207568934
24882668	637268069	5639.0	0.124938736608	0.492481012538	RFSUNEUAIZKAJO-ZXXMMSQZSA-N	1.0	HDTRYLNUVZCQOY-LIZSDCNHSA-N	direct	637268069	12738.0	84.0990869323	0.01	0.249877473217	0.246240506269	2.01	0.0468824903923
24882669	637268069	5639.0	0.124938736608	0.492481012538	RFSUNEUAIZKAJO-ZXXMMSQZSA-N	1.0	HDTRYLNUVZCQOY-LIZSDCNHSA-N	direct	637268069	13336.0	84.0990869323	0.01	0.249877473217	0.246240506269	2.01	0.0468824903923
24882670	637268069	5639.0	0.124938736608	0.492481012538	RFSUNEUAIZKAJO-ZXXMMSQZSA-N	1.0	HDTRYLNUVZCQOY-LIZSDCNHSA-N	direct	637268069	13868.0	84.0990869323	0.01	0.249877473217	0.246240506269	2.01	0.0468824903923
24882671	637268069	5639.0	0.124938736608	0.492481012538	RFSUNEUAIZKAJO-ZXXMMSQZSA-N	1.0	HDTRYLNUVZCQOY-LIZSDCNHSA-N	direct	637268069	14332.0	84.0990869323	0.01	0.249877473217	0.246240506269	2.01	0.0468824903923
24882672	637268069	5639.0	0.124938736608	0.492481012538	RFSUNEUAIZKAJO-ZXXMMSQZSA-N	1.0	HDTRYLNUVZCQOY-LIZSDCNHSA-N	direct	637268069	16554.0	84.0990869323	0.01	0.249877473217	0.246240506269	2.01	0.0468824903923
24882673	637268069	5639.0	0.124938736608	0.492481012538	RFSUNEUAIZKAJO-ZXXMMSQZSA-N	1.0	HDTRYLNUVZCQOY-LIZSDCNHSA-N	direct	637268069	16566.0	84.0990869323	0.01	0.249877473217	0.246240506269	2.01	0.0468824903923
24882680	637268069	5639.0	0.124938736608	0.492481012538	RFSUNEUAIZKAJO-ZXXMMSQZSA-N	1.0	HDTRYLNUVZCQOY-LIZSDCNHSA-N	direct	637268069	12766.0	76.3716110699	0.01	0.249877473217	0.246240506269	2.01	0.0468824903923
24882681	637268069	5639.0	0.124938736608	0.492481012538	RFSUNEUAIZKAJO-ZXXMMSQZSA-N	1.0	HDTRYLNUVZCQOY-LIZSDCNHSA-N	direct	637268069	13434.0	76.3716110699	0.01	0.249877473217	0.246240506269	2.01	0.0468824903923
24882682	637268069	5639.0	0.124938736608	0.492481012538	RFSUNEUAIZKAJO-ZXXMMSQZSA-N	1.0	HDTRYLNUVZCQOY-LIZSDCNHSA-N	direct	637268069	14272.0	76.3716110699	0.01	0.249877473217	0.246240506269	2.01	0.0468824903923
24882683	637268069	5639.0	0.124938736608	0.492481012538	RFSUNEUAIZKAJO-ZXXMMSQZSA-N	1.0	HDTRYLNUVZCQOY-LIZSDCNHSA-N	direct	637268069	15103.0	76.3716110699	0.01	0.249877473217	0.246240506269	2.01	0.0468824903923
50382656	637270407	5488.0	0.124938736608	0.492481012538	RFSUNEUAIZKAJO-ZXXMMSQZSA-N	1.0	HDTRYLNUVZCQOY-LIZSDCNHSA-N	direct	637270407	4693.0	0.698970004336	0.01	0.249877473217	0.246240506269	2.01	0.0468824903923
50649680	637265147	5639.0	0.161150909263	0.381636101801	RFSUNEUAIZKAJO-ZXXMMSQZSA-N	1.0	HDTRYLNUVZCQOY-LIZSDCNHSA-N	direct	637265147	2921.0	1.79588001734	0.01	0.322301818525	0.1908180509	2.01	0.0468769747035
28855136	637271986	13935.0	0.49485002168	0.381636101801	RFSUNEUAIZKAJO-ZXXMMSQZSA-N	1.0	GUBGYTABKSRVRQ-PICCSMPSSA-N	direct	637271986	903.0	0.161150909263	0.01	0.322301818525	0.1908180509	2.01	0.0468769747035
28855137	637271986	13935.0	0.49485002168	0.381636101801	RFSUNEUAIZKAJO-ZXXMMSQZSA-N	1.0	GUBGYTABKSRVRQ-PICCSMPSSA-N	direct	637271986	4491.0	0.161150909263	0.01	0.322301818525	0.1908180509	2.01	0.0468769747035
46998629	637268280	6199.0	0.214670164989	0.285197952275	RFSUNEUAIZKAJO-ZXXMMSQZSA-N	1.0	GUBGYTABKSRVRQ-CUHNMECISA-N	direct	637268280	7729.0	37.588380294	0.01	0.429340329978	0.142598976137	2.01	0.0468240037928
41036973	637269720	6199.0	0.214670164989	0.285197952275	RFSUNEUAIZKAJO-ZXXMMSQZSA-N	1.0	GUBGYTABKSRVRQ-CUHNMECISA-N	direct	637269720	14195.0	178.899629455	0.01	0.429340329978	0.142598976137	2.01	0.0468240037928
24882508	637268069	5639.0	0.124938736608	0.490005274345	RFSUNEUAIZKAJO-ZXXMMSQZSA-N	1.0	HDTRYLNUVZCQOY-LIZSDCNHSA-N	direct	637268069	12738.0	84.0990869323	0.01	0.249877473217	0.245002637173	2.01	0.0468234585615
24882509	637268069	5639.0	0.124938736608	0.490005274345	RFSUNEUAIZKAJO-ZXXMMSQZSA-N	1.0	HDTRYLNUVZCQOY-LIZSDCNHSA-N	direct	637268069	13336.0	84.0990869323	0.01	0.249877473217	0.245002637173	2.01	0.0468234585615
24882510	637268069	5639.0	0.124938736608	0.490005274345	RFSUNEUAIZKAJO-ZXXMMSQZSA-N	1.0	HDTRYLNUVZCQOY-LIZSDCNHSA-N	direct	637268069	13868.0	84.0990869323	0.01	0.249877473217	0.245002637173	2.01	0.0468234585615
24882511	637268069	5639.0	0.124938736608	0.490005274345	RFSUNEUAIZKAJO-ZXXMMSQZSA-N	1.0	HDTRYLNUVZCQOY-LIZSDCNHSA-N	direct	637268069	14332.0	84.0990869323	0.01	0.249877473217	0.245002637173	2.01	0.0468234585615
24882512	637268069	5639.0	0.124938736608	0.490005274345	RFSUNEUAIZKAJO-ZXXMMSQZSA-N	1.0	HDTRYLNUVZCQOY-LIZSDCNHSA-N	direct	637268069	16554.0	84.0990869323	0.01	0.249877473217	0.245002637173	2.01	0.0468234585615
24882513	637268069	5639.0	0.124938736608	0.490005274345	RFSUNEUAIZKAJO-ZXXMMSQZSA-N	1.0	HDTRYLNUVZCQOY-LIZSDCNHSA-N	direct	637268069	16566.0	84.0990869323	0.01	0.249877473217	0.245002637173	2.01	0.0468234585615
24882520	637268069	5639.0	0.124938736608	0.490005274345	RFSUNEUAIZKAJO-ZXXMMSQZSA-N	1.0	HDTRYLNUVZCQOY-LIZSDCNHSA-N	direct	637268069	12766.0	76.3716110699	0.01	0.249877473217	0.245002637173	2.01	0.0468234585615
24882521	637268069	5639.0	0.124938736608	0.490005274345	RFSUNEUAIZKAJO-ZXXMMSQZSA-N	1.0	HDTRYLNUVZCQOY-LIZSDCNHSA-N	direct	637268069	13434.0	76.3716110699	0.01	0.249877473217	0.245002637173	2.01	0.0468234585615
24882522	637268069	5639.0	0.124938736608	0.490005274345	RFSUNEUAIZKAJO-ZXXMMSQZSA-N	1.0	HDTRYLNUVZCQOY-LIZSDCNHSA-N	direct	637268069	14272.0	76.3716110699	0.01	0.249877473217	0.245002637173	2.01	0.0468234585615
24882523	637268069	5639.0	0.124938736608	0.490005274345	RFSUNEUAIZKAJO-ZXXMMSQZSA-N	1.0	HDTRYLNUVZCQOY-LIZSDCNHSA-N	direct	637268069	15103.0	76.3716110699	0.01	0.249877473217	0.245002637173	2.01	0.0468234585615
50382651	637270407	5488.0	0.124938736608	0.490005274345	RFSUNEUAIZKAJO-ZXXMMSQZSA-N	1.0	HDTRYLNUVZCQOY-LIZSDCNHSA-N	direct	637270407	4693.0	0.698970004336	0.01	0.249877473217	0.245002637173	2.01	0.0468234585615
25991773	637269573	5893.0	0.193820026016	0.315659138162	RFSUNEUAIZKAJO-ZXXMMSQZSA-N	1.0	GUBGYTABKSRVRQ-QKKXKWKRSA-N	direct	637269573	266.0	0.853871964322	0.01	0.387640052032	0.157829569081	2.01	0.0468158891919
46996158	637269936	6199.0	0.148741651281	0.406537759003	RFSUNEUAIZKAJO-ZXXMMSQZSA-N	1.0	GUBGYTABKSRVRQ-CUHNMECISA-N	direct	637269936	15872.0	6.97881070093	0.01	0.297483302562	0.203268879502	2.01	0.0466790914953
28855158	637271986	13935.0	0.49485002168	0.367748379645	RFSUNEUAIZKAJO-ZXXMMSQZSA-N	1.0	GUBGYTABKSRVRQ-PICCSMPSSA-N	direct	637271986	903.0	0.161150909263	0.01	0.322301818525	0.183874189823	2.01	0.0464445655803
28855159	637271986	13935.0	0.49485002168	0.367748379645	RFSUNEUAIZKAJO-ZXXMMSQZSA-N	1.0	GUBGYTABKSRVRQ-PICCSMPSSA-N	direct	637271986	4491.0	0.161150909263	0.01	0.322301818525	0.183874189823	2.01	0.0464445655803
50649702	637265147	5639.0	0.161150909263	0.367748379645	RFSUNEUAIZKAJO-ZXXMMSQZSA-N	1.0	HDTRYLNUVZCQOY-LIZSDCNHSA-N	direct	637265147	2921.0	1.79588001734	0.01	0.322301818525	0.183874189823	2.01	0.0464445655803
24882700	637268069	5639.0	0.124938736608	0.474246772987	RFSUNEUAIZKAJO-ZXXMMSQZSA-N	1.0	HDTRYLNUVZCQOY-LIZSDCNHSA-N	direct	637268069	12738.0	84.0990869323	0.01	0.249877473217	0.237123386493	2.01	0.0464423724087
24882701	637268069	5639.0	0.124938736608	0.474246772987	RFSUNEUAIZKAJO-ZXXMMSQZSA-N	1.0	HDTRYLNUVZCQOY-LIZSDCNHSA-N	direct	637268069	13336.0	84.0990869323	0.01	0.249877473217	0.237123386493	2.01	0.0464423724087
24882702	637268069	5639.0	0.124938736608	0.474246772987	RFSUNEUAIZKAJO-ZXXMMSQZSA-N	1.0	HDTRYLNUVZCQOY-LIZSDCNHSA-N	direct	637268069	13868.0	84.0990869323	0.01	0.249877473217	0.237123386493	2.01	0.0464423724087
24882703	637268069	5639.0	0.124938736608	0.474246772987	RFSUNEUAIZKAJO-ZXXMMSQZSA-N	1.0	HDTRYLNUVZCQOY-LIZSDCNHSA-N	direct	637268069	14332.0	84.0990869323	0.01	0.249877473217	0.237123386493	2.01	0.0464423724087
24882704	637268069	5639.0	0.124938736608	0.474246772987	RFSUNEUAIZKAJO-ZXXMMSQZSA-N	1.0	HDTRYLNUVZCQOY-LIZSDCNHSA-N	direct	637268069	16554.0	84.0990869323	0.01	0.249877473217	0.237123386493	2.01	0.0464423724087
24882705	637268069	5639.0	0.124938736608	0.474246772987	RFSUNEUAIZKAJO-ZXXMMSQZSA-N	1.0	HDTRYLNUVZCQOY-LIZSDCNHSA-N	direct	637268069	16566.0	84.0990869323	0.01	0.249877473217	0.237123386493	2.01	0.0464423724087
24882712	637268069	5639.0	0.124938736608	0.474246772987	RFSUNEUAIZKAJO-ZXXMMSQZSA-N	1.0	HDTRYLNUVZCQOY-LIZSDCNHSA-N	direct	637268069	12766.0	76.3716110699	0.01	0.249877473217	0.237123386493	2.01	0.0464423724087
24882713	637268069	5639.0	0.124938736608	0.474246772987	RFSUNEUAIZKAJO-ZXXMMSQZSA-N	1.0	HDTRYLNUVZCQOY-LIZSDCNHSA-N	direct	637268069	13434.0	76.3716110699	0.01	0.249877473217	0.237123386493	2.01	0.0464423724087
24882714	637268069	5639.0	0.124938736608	0.474246772987	RFSUNEUAIZKAJO-ZXXMMSQZSA-N	1.0	HDTRYLNUVZCQOY-LIZSDCNHSA-N	direct	637268069	14272.0	76.3716110699	0.01	0.249877473217	0.237123386493	2.01	0.0464423724087
24882715	637268069	5639.0	0.124938736608	0.474246772987	RFSUNEUAIZKAJO-ZXXMMSQZSA-N	1.0	HDTRYLNUVZCQOY-LIZSDCNHSA-N	direct	637268069	15103.0	76.3716110699	0.01	0.249877473217	0.237123386493	2.01	0.0464423724087
50382657	637270407	5488.0	0.124938736608	0.474246772987	RFSUNEUAIZKAJO-ZXXMMSQZSA-N	1.0	HDTRYLNUVZCQOY-LIZSDCNHSA-N	direct	637270407	4693.0	0.698970004336	0.01	0.249877473217	0.237123386493	2.01	0.0464423724087
46996173	637269936	6199.0	0.148741651281	0.396951135413	RFSUNEUAIZKAJO-ZXXMMSQZSA-N	1.0	GUBGYTABKSRVRQ-CUHNMECISA-N	direct	637269936	15872.0	6.97881070093	0.01	0.297483302562	0.198475567706	2.01	0.0464014374729
24882476	637268069	5639.0	0.124938736608	0.472449407151	RFSUNEUAIZKAJO-ZXXMMSQZSA-N	1.0	HDTRYLNUVZCQOY-LIZSDCNHSA-N	direct	637268069	12738.0	84.0990869323	0.01	0.249877473217	0.236224703575	2.01	0.0463983063039
24882477	637268069	5639.0	0.124938736608	0.472449407151	RFSUNEUAIZKAJO-ZXXMMSQZSA-N	1.0	HDTRYLNUVZCQOY-LIZSDCNHSA-N	direct	637268069	13336.0	84.0990869323	0.01	0.249877473217	0.236224703575	2.01	0.0463983063039
24882478	637268069	5639.0	0.124938736608	0.472449407151	RFSUNEUAIZKAJO-ZXXMMSQZSA-N	1.0	HDTRYLNUVZCQOY-LIZSDCNHSA-N	direct	637268069	13868.0	84.0990869323	0.01	0.249877473217	0.236224703575	2.01	0.0463983063039
24882479	637268069	5639.0	0.124938736608	0.472449407151	RFSUNEUAIZKAJO-ZXXMMSQZSA-N	1.0	HDTRYLNUVZCQOY-LIZSDCNHSA-N	direct	637268069	14332.0	84.0990869323	0.01	0.249877473217	0.236224703575	2.01	0.0463983063039
24882480	637268069	5639.0	0.124938736608	0.472449407151	RFSUNEUAIZKAJO-ZXXMMSQZSA-N	1.0	HDTRYLNUVZCQOY-LIZSDCNHSA-N	direct	637268069	16554.0	84.0990869323	0.01	0.249877473217	0.236224703575	2.01	0.0463983063039
24882481	637268069	5639.0	0.124938736608	0.472449407151	RFSUNEUAIZKAJO-ZXXMMSQZSA-N	1.0	HDTRYLNUVZCQOY-LIZSDCNHSA-N	direct	637268069	16566.0	84.0990869323	0.01	0.249877473217	0.236224703575	2.01	0.0463983063039
24882488	637268069	5639.0	0.124938736608	0.472449407151	RFSUNEUAIZKAJO-ZXXMMSQZSA-N	1.0	HDTRYLNUVZCQOY-LIZSDCNHSA-N	direct	637268069	12766.0	76.3716110699	0.01	0.249877473217	0.236224703575	2.01	0.0463983063039
24882489	637268069	5639.0	0.124938736608	0.472449407151	RFSUNEUAIZKAJO-ZXXMMSQZSA-N	1.0	HDTRYLNUVZCQOY-LIZSDCNHSA-N	direct	637268069	13434.0	76.3716110699	0.01	0.249877473217	0.236224703575	2.01	0.0463983063039
24882490	637268069	5639.0	0.124938736608	0.472449407151	RFSUNEUAIZKAJO-ZXXMMSQZSA-N	1.0	HDTRYLNUVZCQOY-LIZSDCNHSA-N	direct	637268069	14272.0	76.3716110699	0.01	0.249877473217	0.236224703575	2.01	0.0463983063039
24882491	637268069	5639.0	0.124938736608	0.472449407151	RFSUNEUAIZKAJO-ZXXMMSQZSA-N	1.0	HDTRYLNUVZCQOY-LIZSDCNHSA-N	direct	637268069	15103.0	76.3716110699	0.01	0.249877473217	0.236224703575	2.01	0.0463983063039
50382650	637270407	5488.0	0.124938736608	0.472449407151	RFSUNEUAIZKAJO-ZXXMMSQZSA-N	1.0	HDTRYLNUVZCQOY-LIZSDCNHSA-N	direct	637270407	4693.0	0.698970004336	0.01	0.249877473217	0.236224703575	2.01	0.0463983063039
24882732	637268069	5639.0	0.124938736608	0.467924426062	RFSUNEUAIZKAJO-ZXXMMSQZSA-N	1.0	HDTRYLNUVZCQOY-LIZSDCNHSA-N	direct	637268069	12738.0	84.0990869323	0.01	0.249877473217	0.233962213031	2.01	0.0462868077147
24882733	637268069	5639.0	0.124938736608	0.467924426062	RFSUNEUAIZKAJO-ZXXMMSQZSA-N	1.0	HDTRYLNUVZCQOY-LIZSDCNHSA-N	direct	637268069	13336.0	84.0990869323	0.01	0.249877473217	0.233962213031	2.01	0.0462868077147
24882734	637268069	5639.0	0.124938736608	0.467924426062	RFSUNEUAIZKAJO-ZXXMMSQZSA-N	1.0	HDTRYLNUVZCQOY-LIZSDCNHSA-N	direct	637268069	13868.0	84.0990869323	0.01	0.249877473217	0.233962213031	2.01	0.0462868077147
24882735	637268069	5639.0	0.124938736608	0.467924426062	RFSUNEUAIZKAJO-ZXXMMSQZSA-N	1.0	HDTRYLNUVZCQOY-LIZSDCNHSA-N	direct	637268069	14332.0	84.0990869323	0.01	0.249877473217	0.233962213031	2.01	0.0462868077147
24882736	637268069	5639.0	0.124938736608	0.467924426062	RFSUNEUAIZKAJO-ZXXMMSQZSA-N	1.0	HDTRYLNUVZCQOY-LIZSDCNHSA-N	direct	637268069	16554.0	84.0990869323	0.01	0.249877473217	0.233962213031	2.01	0.0462868077147
24882737	637268069	5639.0	0.124938736608	0.467924426062	RFSUNEUAIZKAJO-ZXXMMSQZSA-N	1.0	HDTRYLNUVZCQOY-LIZSDCNHSA-N	direct	637268069	16566.0	84.0990869323	0.01	0.249877473217	0.233962213031	2.01	0.0462868077147
24882744	637268069	5639.0	0.124938736608	0.467924426062	RFSUNEUAIZKAJO-ZXXMMSQZSA-N	1.0	HDTRYLNUVZCQOY-LIZSDCNHSA-N	direct	637268069	12766.0	76.3716110699	0.01	0.249877473217	0.233962213031	2.01	0.0462868077147
24882745	637268069	5639.0	0.124938736608	0.467924426062	RFSUNEUAIZKAJO-ZXXMMSQZSA-N	1.0	HDTRYLNUVZCQOY-LIZSDCNHSA-N	direct	637268069	13434.0	76.3716110699	0.01	0.249877473217	0.233962213031	2.01	0.0462868077147
24882746	637268069	5639.0	0.124938736608	0.467924426062	RFSUNEUAIZKAJO-ZXXMMSQZSA-N	1.0	HDTRYLNUVZCQOY-LIZSDCNHSA-N	direct	637268069	14272.0	76.3716110699	0.01	0.249877473217	0.233962213031	2.01	0.0462868077147
24882747	637268069	5639.0	0.124938736608	0.467924426062	RFSUNEUAIZKAJO-ZXXMMSQZSA-N	1.0	HDTRYLNUVZCQOY-LIZSDCNHSA-N	direct	637268069	15103.0	76.3716110699	0.01	0.249877473217	0.233962213031	2.01	0.0462868077147
50382658	637270407	5488.0	0.124938736608	0.467924426062	RFSUNEUAIZKAJO-ZXXMMSQZSA-N	1.0	HDTRYLNUVZCQOY-LIZSDCNHSA-N	direct	637270407	4693.0	0.698970004336	0.01	0.249877473217	0.233962213031	2.01	0.0462868077147
50586934	637267660	5639.0	0.180456064458	0.323596813406	RFSUNEUAIZKAJO-ZXXMMSQZSA-N	1.0	HDTRYLNUVZCQOY-LIZSDCNHSA-N	direct	637267660	6353.0	0.251811972994	0.01	0.360912128916	0.161798406703	2.01	0.0462735642418
25991775	637269573	5893.0	0.193820026016	0.300316162084	RFSUNEUAIZKAJO-ZXXMMSQZSA-N	1.0	GUBGYTABKSRVRQ-QKKXKWKRSA-N	direct	637269573	266.0	0.853871964322	0.01	0.387640052032	0.150158081042	2.01	0.0462363306892
50586935	637267660	5639.0	0.180456064458	0.315659138162	RFSUNEUAIZKAJO-ZXXMMSQZSA-N	1.0	HDTRYLNUVZCQOY-LIZSDCNHSA-N	direct	637267660	6353.0	0.251811972994	0.01	0.360912128916	0.157829569081	2.01	0.0459871488923
46996165	637269936	6199.0	0.148741651281	0.381636101801	RFSUNEUAIZKAJO-ZXXMMSQZSA-N	1.0	GUBGYTABKSRVRQ-CUHNMECISA-N	direct	637269936	15872.0	6.97881070093	0.01	0.297483302562	0.1908180509	2.01	0.0459472512713
24882764	637268069	5639.0	0.124938736608	0.448125296504	RFSUNEUAIZKAJO-ZXXMMSQZSA-N	1.0	HDTRYLNUVZCQOY-LIZSDCNHSA-N	direct	637268069	12738.0	84.0990869323	0.01	0.249877473217	0.224062648252	2.01	0.0457892115708
24882765	637268069	5639.0	0.124938736608	0.448125296504	RFSUNEUAIZKAJO-ZXXMMSQZSA-N	1.0	HDTRYLNUVZCQOY-LIZSDCNHSA-N	direct	637268069	13336.0	84.0990869323	0.01	0.249877473217	0.224062648252	2.01	0.0457892115708
24882766	637268069	5639.0	0.124938736608	0.448125296504	RFSUNEUAIZKAJO-ZXXMMSQZSA-N	1.0	HDTRYLNUVZCQOY-LIZSDCNHSA-N	direct	637268069	13868.0	84.0990869323	0.01	0.249877473217	0.224062648252	2.01	0.0457892115708
24882767	637268069	5639.0	0.124938736608	0.448125296504	RFSUNEUAIZKAJO-ZXXMMSQZSA-N	1.0	HDTRYLNUVZCQOY-LIZSDCNHSA-N	direct	637268069	14332.0	84.0990869323	0.01	0.249877473217	0.224062648252	2.01	0.0457892115708
24882768	637268069	5639.0	0.124938736608	0.448125296504	RFSUNEUAIZKAJO-ZXXMMSQZSA-N	1.0	HDTRYLNUVZCQOY-LIZSDCNHSA-N	direct	637268069	16554.0	84.0990869323	0.01	0.249877473217	0.224062648252	2.01	0.0457892115708
24882769	637268069	5639.0	0.124938736608	0.448125296504	RFSUNEUAIZKAJO-ZXXMMSQZSA-N	1.0	HDTRYLNUVZCQOY-LIZSDCNHSA-N	direct	637268069	16566.0	84.0990869323	0.01	0.249877473217	0.224062648252	2.01	0.0457892115708
24882776	637268069	5639.0	0.124938736608	0.448125296504	RFSUNEUAIZKAJO-ZXXMMSQZSA-N	1.0	HDTRYLNUVZCQOY-LIZSDCNHSA-N	direct	637268069	12766.0	76.3716110699	0.01	0.249877473217	0.224062648252	2.01	0.0457892115708
24882777	637268069	5639.0	0.124938736608	0.448125296504	RFSUNEUAIZKAJO-ZXXMMSQZSA-N	1.0	HDTRYLNUVZCQOY-LIZSDCNHSA-N	direct	637268069	13434.0	76.3716110699	0.01	0.249877473217	0.224062648252	2.01	0.0457892115708
24882778	637268069	5639.0	0.124938736608	0.448125296504	RFSUNEUAIZKAJO-ZXXMMSQZSA-N	1.0	HDTRYLNUVZCQOY-LIZSDCNHSA-N	direct	637268069	14272.0	76.3716110699	0.01	0.249877473217	0.224062648252	2.01	0.0457892115708
24882779	637268069	5639.0	0.124938736608	0.448125296504	RFSUNEUAIZKAJO-ZXXMMSQZSA-N	1.0	HDTRYLNUVZCQOY-LIZSDCNHSA-N	direct	637268069	15103.0	76.3716110699	0.01	0.249877473217	0.224062648252	2.01	0.0457892115708
50382659	637270407	5488.0	0.124938736608	0.448125296504	RFSUNEUAIZKAJO-ZXXMMSQZSA-N	1.0	HDTRYLNUVZCQOY-LIZSDCNHSA-N	direct	637270407	4693.0	0.698970004336	0.01	0.249877473217	0.224062648252	2.01	0.0457892115708
46847306	637271582	6199.0	0.10237290871	0.545037280598	RFSUNEUAIZKAJO-ZXXMMSQZSA-N	1.0	GUBGYTABKSRVRQ-CUHNMECISA-N	direct	637271582	2930.0	116.118615343	0.01	0.204745817419	0.272518640299	2.01	0.0457500777063
46847326	637271582	6199.0	0.10237290871	0.541568230016	RFSUNEUAIZKAJO-ZXXMMSQZSA-N	1.0	GUBGYTABKSRVRQ-CUHNMECISA-N	direct	637271582	2930.0	116.118615343	0.01	0.204745817419	0.270784115008	2.01	0.0456771058386
25991776	637269573	5893.0	0.193820026016	0.285197952275	RFSUNEUAIZKAJO-ZXXMMSQZSA-N	1.0	GUBGYTABKSRVRQ-QKKXKWKRSA-N	direct	637269573	266.0	0.853871964322	0.01	0.387640052032	0.142598976137	2.01	0.045643116014
46847334	637271582	6199.0	0.10237290871	0.538561852026	RFSUNEUAIZKAJO-ZXXMMSQZSA-N	1.0	GUBGYTABKSRVRQ-CUHNMECISA-N	direct	637271582	2930.0	116.118615343	0.01	0.204745817419	0.269280926013	2.01	0.0456135822444
46996176	637269936	6199.0	0.148741651281	0.367748379645	RFSUNEUAIZKAJO-ZXXMMSQZSA-N	1.0	GUBGYTABKSRVRQ-CUHNMECISA-N	direct	637269936	15872.0	6.97881070093	0.01	0.297483302562	0.183874189823	2.01	0.0455234182325
46847302	637271582	6199.0	0.10237290871	0.532716565327	RFSUNEUAIZKAJO-ZXXMMSQZSA-N	1.0	GUBGYTABKSRVRQ-CUHNMECISA-N	direct	637271582	2930.0	116.118615343	0.01	0.204745817419	0.266358282664	2.01	0.0454893084187
50586937	637267660	5639.0	0.180456064458	0.300316162084	RFSUNEUAIZKAJO-ZXXMMSQZSA-N	1.0	HDTRYLNUVZCQOY-LIZSDCNHSA-N	direct	637267660	6353.0	0.251811972994	0.01	0.360912128916	0.150158081042	2.01	0.0454178498015
46847310	637271582	6199.0	0.10237290871	0.516676401992	RFSUNEUAIZKAJO-ZXXMMSQZSA-N	1.0	GUBGYTABKSRVRQ-CUHNMECISA-N	direct	637271582	2930.0	116.118615343	0.01	0.204745817419	0.258338200996	2.01	0.0451429504678
50589359	637276481	5639.0	0.0969100130081	0.545037280598	RFSUNEUAIZKAJO-ZXXMMSQZSA-N	1.0	HDTRYLNUVZCQOY-LIZSDCNHSA-N	direct	637276481	5856.0	0.408935392974	0.01	0.193820026016	0.272518640299	2.01	0.0451271325115
50589364	637276481	5639.0	0.0969100130081	0.541568230016	RFSUNEUAIZKAJO-ZXXMMSQZSA-N	1.0	HDTRYLNUVZCQOY-LIZSDCNHSA-N	direct	637276481	5856.0	0.408935392974	0.01	0.193820026016	0.270784115008	2.01	0.045055154248
50589366	637276481	5639.0	0.0969100130081	0.538561852026	RFSUNEUAIZKAJO-ZXXMMSQZSA-N	1.0	HDTRYLNUVZCQOY-LIZSDCNHSA-N	direct	637276481	5856.0	0.408935392974	0.01	0.193820026016	0.269280926013	2.01	0.044992495608
50649698	637265147	5639.0	0.161150909263	0.323596813406	RFSUNEUAIZKAJO-ZXXMMSQZSA-N	1.0	HDTRYLNUVZCQOY-LIZSDCNHSA-N	direct	637265147	2921.0	1.79588001734	0.01	0.322301818525	0.161798406703	2.01	0.044982985105
28855154	637271986	13935.0	0.49485002168	0.323596813406	RFSUNEUAIZKAJO-ZXXMMSQZSA-N	1.0	GUBGYTABKSRVRQ-PICCSMPSSA-N	direct	637271986	903.0	0.161150909263	0.01	0.322301818525	0.161798406703	2.01	0.044982985105
28855155	637271986	13935.0	0.49485002168	0.323596813406	RFSUNEUAIZKAJO-ZXXMMSQZSA-N	1.0	GUBGYTABKSRVRQ-PICCSMPSSA-N	direct	637271986	4491.0	0.161150909263	0.01	0.322301818525	0.161798406703	2.01	0.044982985105
46847298	637271582	6199.0	0.10237290871	0.507019601094	RFSUNEUAIZKAJO-ZXXMMSQZSA-N	1.0	GUBGYTABKSRVRQ-CUHNMECISA-N	direct	637271582	2930.0	116.118615343	0.01	0.204745817419	0.253509800547	2.01	0.0449305227101
50589358	637276481	5639.0	0.0969100130081	0.532716565327	RFSUNEUAIZKAJO-ZXXMMSQZSA-N	1.0	HDTRYLNUVZCQOY-LIZSDCNHSA-N	direct	637276481	5856.0	0.408935392974	0.01	0.193820026016	0.266358282664	2.01	0.0448699139276
50586938	637267660	5639.0	0.180456064458	0.285197952275	RFSUNEUAIZKAJO-ZXXMMSQZSA-N	1.0	HDTRYLNUVZCQOY-LIZSDCNHSA-N	direct	637267660	6353.0	0.251811972994	0.01	0.360912128916	0.142598976137	2.01	0.0448351362812
28855156	637271986	13935.0	0.49485002168	0.315659138162	RFSUNEUAIZKAJO-ZXXMMSQZSA-N	1.0	GUBGYTABKSRVRQ-PICCSMPSSA-N	direct	637271986	903.0	0.161150909263	0.01	0.322301818525	0.157829569081	2.01	0.0447045579379
28855157	637271986	13935.0	0.49485002168	0.315659138162	RFSUNEUAIZKAJO-ZXXMMSQZSA-N	1.0	GUBGYTABKSRVRQ-PICCSMPSSA-N	direct	637271986	4491.0	0.161150909263	0.01	0.322301818525	0.157829569081	2.01	0.0447045579379
50649700	637265147	5639.0	0.161150909263	0.315659138162	RFSUNEUAIZKAJO-ZXXMMSQZSA-N	1.0	HDTRYLNUVZCQOY-LIZSDCNHSA-N	direct	637265147	2921.0	1.79588001734	0.01	0.322301818525	0.157829569081	2.01	0.0447045579379
24882316	637268069	5639.0	0.124938736608	0.406537759003	RFSUNEUAIZKAJO-ZXXMMSQZSA-N	1.0	HDTRYLNUVZCQOY-LIZSDCNHSA-N	direct	637268069	12738.0	84.0990869323	0.01	0.249877473217	0.203268879502	2.01	0.0446877534965
24882317	637268069	5639.0	0.124938736608	0.406537759003	RFSUNEUAIZKAJO-ZXXMMSQZSA-N	1.0	HDTRYLNUVZCQOY-LIZSDCNHSA-N	direct	637268069	13336.0	84.0990869323	0.01	0.249877473217	0.203268879502	2.01	0.0446877534965
24882318	637268069	5639.0	0.124938736608	0.406537759003	RFSUNEUAIZKAJO-ZXXMMSQZSA-N	1.0	HDTRYLNUVZCQOY-LIZSDCNHSA-N	direct	637268069	13868.0	84.0990869323	0.01	0.249877473217	0.203268879502	2.01	0.0446877534965
24882319	637268069	5639.0	0.124938736608	0.406537759003	RFSUNEUAIZKAJO-ZXXMMSQZSA-N	1.0	HDTRYLNUVZCQOY-LIZSDCNHSA-N	direct	637268069	14332.0	84.0990869323	0.01	0.249877473217	0.203268879502	2.01	0.0446877534965
24882320	637268069	5639.0	0.124938736608	0.406537759003	RFSUNEUAIZKAJO-ZXXMMSQZSA-N	1.0	HDTRYLNUVZCQOY-LIZSDCNHSA-N	direct	637268069	16554.0	84.0990869323	0.01	0.249877473217	0.203268879502	2.01	0.0446877534965
24882321	637268069	5639.0	0.124938736608	0.406537759003	RFSUNEUAIZKAJO-ZXXMMSQZSA-N	1.0	HDTRYLNUVZCQOY-LIZSDCNHSA-N	direct	637268069	16566.0	84.0990869323	0.01	0.249877473217	0.203268879502	2.01	0.0446877534965
24882328	637268069	5639.0	0.124938736608	0.406537759003	RFSUNEUAIZKAJO-ZXXMMSQZSA-N	1.0	HDTRYLNUVZCQOY-LIZSDCNHSA-N	direct	637268069	12766.0	76.3716110699	0.01	0.249877473217	0.203268879502	2.01	0.0446877534965
24882329	637268069	5639.0	0.124938736608	0.406537759003	RFSUNEUAIZKAJO-ZXXMMSQZSA-N	1.0	HDTRYLNUVZCQOY-LIZSDCNHSA-N	direct	637268069	13434.0	76.3716110699	0.01	0.249877473217	0.203268879502	2.01	0.0446877534965
24882330	637268069	5639.0	0.124938736608	0.406537759003	RFSUNEUAIZKAJO-ZXXMMSQZSA-N	1.0	HDTRYLNUVZCQOY-LIZSDCNHSA-N	direct	637268069	14272.0	76.3716110699	0.01	0.249877473217	0.203268879502	2.01	0.0446877534965
24882331	637268069	5639.0	0.124938736608	0.406537759003	RFSUNEUAIZKAJO-ZXXMMSQZSA-N	1.0	HDTRYLNUVZCQOY-LIZSDCNHSA-N	direct	637268069	15103.0	76.3716110699	0.01	0.249877473217	0.203268879502	2.01	0.0446877534965
50382645	637270407	5488.0	0.124938736608	0.406537759003	RFSUNEUAIZKAJO-ZXXMMSQZSA-N	1.0	HDTRYLNUVZCQOY-LIZSDCNHSA-N	direct	637270407	4693.0	0.698970004336	0.01	0.249877473217	0.203268879502	2.01	0.0446877534965
46847330	637271582	6199.0	0.10237290871	0.494090876756	RFSUNEUAIZKAJO-ZXXMMSQZSA-N	1.0	GUBGYTABKSRVRQ-CUHNMECISA-N	direct	637271582	2930.0	116.118615343	0.01	0.204745817419	0.247045438378	2.01	0.0446413163727
46847338	637271582	6199.0	0.10237290871	0.492481012538	RFSUNEUAIZKAJO-ZXXMMSQZSA-N	1.0	GUBGYTABKSRVRQ-CUHNMECISA-N	direct	637271582	2930.0	116.118615343	0.01	0.204745817419	0.246240506269	2.01	0.0446049088829
46847318	637271582	6199.0	0.10237290871	0.490005274345	RFSUNEUAIZKAJO-ZXXMMSQZSA-N	1.0	GUBGYTABKSRVRQ-CUHNMECISA-N	direct	637271582	2930.0	116.118615343	0.01	0.204745817419	0.245002637173	2.01	0.0445487448564
50589360	637276481	5639.0	0.0969100130081	0.516676401992	RFSUNEUAIZKAJO-ZXXMMSQZSA-N	1.0	HDTRYLNUVZCQOY-LIZSDCNHSA-N	direct	637276481	5856.0	0.408935392974	0.01	0.193820026016	0.258338200996	2.01	0.0445282720785
41894448	637265120	14650.0	0.0915149811214	0.545037280598	RFSUNEUAIZKAJO-ZXXMMSQZSA-N	1.0	GUBGYTABKSRVRQ-PICCSMPSSA-N	direct	637265120	1553.0	65.6038006529	0.01	0.183029962243	0.272518640299	2.01	0.0444855151265
41894449	637265120	14650.0	0.0915149811214	0.545037280598	RFSUNEUAIZKAJO-ZXXMMSQZSA-N	1.0	GUBGYTABKSRVRQ-PICCSMPSSA-N	direct	637265120	3519.0	65.6038006529	0.01	0.183029962243	0.272518640299	2.01	0.0444855151265
24882796	637268069	5639.0	0.124938736608	0.396951135413	RFSUNEUAIZKAJO-ZXXMMSQZSA-N	1.0	HDTRYLNUVZCQOY-LIZSDCNHSA-N	direct	637268069	12738.0	84.0990869323	0.01	0.249877473217	0.198475567706	2.01	0.044421944242
24882797	637268069	5639.0	0.124938736608	0.396951135413	RFSUNEUAIZKAJO-ZXXMMSQZSA-N	1.0	HDTRYLNUVZCQOY-LIZSDCNHSA-N	direct	637268069	13336.0	84.0990869323	0.01	0.249877473217	0.198475567706	2.01	0.044421944242
24882798	637268069	5639.0	0.124938736608	0.396951135413	RFSUNEUAIZKAJO-ZXXMMSQZSA-N	1.0	HDTRYLNUVZCQOY-LIZSDCNHSA-N	direct	637268069	13868.0	84.0990869323	0.01	0.249877473217	0.198475567706	2.01	0.044421944242
24882799	637268069	5639.0	0.124938736608	0.396951135413	RFSUNEUAIZKAJO-ZXXMMSQZSA-N	1.0	HDTRYLNUVZCQOY-LIZSDCNHSA-N	direct	637268069	14332.0	84.0990869323	0.01	0.249877473217	0.198475567706	2.01	0.044421944242
24882800	637268069	5639.0	0.124938736608	0.396951135413	RFSUNEUAIZKAJO-ZXXMMSQZSA-N	1.0	HDTRYLNUVZCQOY-LIZSDCNHSA-N	direct	637268069	16554.0	84.0990869323	0.01	0.249877473217	0.198475567706	2.01	0.044421944242
24882801	637268069	5639.0	0.124938736608	0.396951135413	RFSUNEUAIZKAJO-ZXXMMSQZSA-N	1.0	HDTRYLNUVZCQOY-LIZSDCNHSA-N	direct	637268069	16566.0	84.0990869323	0.01	0.249877473217	0.198475567706	2.01	0.044421944242
24882808	637268069	5639.0	0.124938736608	0.396951135413	RFSUNEUAIZKAJO-ZXXMMSQZSA-N	1.0	HDTRYLNUVZCQOY-LIZSDCNHSA-N	direct	637268069	12766.0	76.3716110699	0.01	0.249877473217	0.198475567706	2.01	0.044421944242
24882809	637268069	5639.0	0.124938736608	0.396951135413	RFSUNEUAIZKAJO-ZXXMMSQZSA-N	1.0	HDTRYLNUVZCQOY-LIZSDCNHSA-N	direct	637268069	13434.0	76.3716110699	0.01	0.249877473217	0.198475567706	2.01	0.044421944242
24882810	637268069	5639.0	0.124938736608	0.396951135413	RFSUNEUAIZKAJO-ZXXMMSQZSA-N	1.0	HDTRYLNUVZCQOY-LIZSDCNHSA-N	direct	637268069	14272.0	76.3716110699	0.01	0.249877473217	0.198475567706	2.01	0.044421944242
24882811	637268069	5639.0	0.124938736608	0.396951135413	RFSUNEUAIZKAJO-ZXXMMSQZSA-N	1.0	HDTRYLNUVZCQOY-LIZSDCNHSA-N	direct	637268069	15103.0	76.3716110699	0.01	0.249877473217	0.198475567706	2.01	0.044421944242
50382660	637270407	5488.0	0.124938736608	0.396951135413	RFSUNEUAIZKAJO-ZXXMMSQZSA-N	1.0	HDTRYLNUVZCQOY-LIZSDCNHSA-N	direct	637270407	4693.0	0.698970004336	0.01	0.249877473217	0.198475567706	2.01	0.044421944242
41894468	637265120	14650.0	0.0915149811214	0.541568230016	RFSUNEUAIZKAJO-ZXXMMSQZSA-N	1.0	GUBGYTABKSRVRQ-PICCSMPSSA-N	direct	637265120	1553.0	65.6038006529	0.01	0.183029962243	0.270784115008	2.01	0.0444145602497
41894469	637265120	14650.0	0.0915149811214	0.541568230016	RFSUNEUAIZKAJO-ZXXMMSQZSA-N	1.0	GUBGYTABKSRVRQ-PICCSMPSSA-N	direct	637265120	3519.0	65.6038006529	0.01	0.183029962243	0.270784115008	2.01	0.0444145602497
41894476	637265120	14650.0	0.0915149811214	0.538561852026	RFSUNEUAIZKAJO-ZXXMMSQZSA-N	1.0	GUBGYTABKSRVRQ-PICCSMPSSA-N	direct	637265120	1553.0	65.6038006529	0.01	0.183029962243	0.269280926013	2.01	0.04435279249
41894477	637265120	14650.0	0.0915149811214	0.538561852026	RFSUNEUAIZKAJO-ZXXMMSQZSA-N	1.0	GUBGYTABKSRVRQ-PICCSMPSSA-N	direct	637265120	3519.0	65.6038006529	0.01	0.183029962243	0.269280926013	2.01	0.04435279249
50589357	637276481	5639.0	0.0969100130081	0.507019601094	RFSUNEUAIZKAJO-ZXXMMSQZSA-N	1.0	HDTRYLNUVZCQOY-LIZSDCNHSA-N	direct	637276481	5856.0	0.408935392974	0.01	0.193820026016	0.253509800547	2.01	0.0443187367935
41894444	637265120	14650.0	0.0915149811214	0.532716565327	RFSUNEUAIZKAJO-ZXXMMSQZSA-N	1.0	GUBGYTABKSRVRQ-PICCSMPSSA-N	direct	637265120	1553.0	65.6038006529	0.01	0.183029962243	0.266358282664	2.01	0.0442319536754
41894445	637265120	14650.0	0.0915149811214	0.532716565327	RFSUNEUAIZKAJO-ZXXMMSQZSA-N	1.0	GUBGYTABKSRVRQ-PICCSMPSSA-N	direct	637265120	3519.0	65.6038006529	0.01	0.183029962243	0.266358282664	2.01	0.0442319536754
46847342	637271582	6199.0	0.10237290871	0.474246772987	RFSUNEUAIZKAJO-ZXXMMSQZSA-N	1.0	GUBGYTABKSRVRQ-CUHNMECISA-N	direct	637271582	2930.0	116.118615343	0.01	0.204745817419	0.237123386493	2.01	0.0441861721137
50649704	637265147	5639.0	0.161150909263	0.300316162084	RFSUNEUAIZKAJO-ZXXMMSQZSA-N	1.0	HDTRYLNUVZCQOY-LIZSDCNHSA-N	direct	637265147	2921.0	1.79588001734	0.01	0.322301818525	0.150158081042	2.01	0.0441511367147
28855160	637271986	13935.0	0.49485002168	0.300316162084	RFSUNEUAIZKAJO-ZXXMMSQZSA-N	1.0	GUBGYTABKSRVRQ-PICCSMPSSA-N	direct	637271986	903.0	0.161150909263	0.01	0.322301818525	0.150158081042	2.01	0.0441511367147
28855161	637271986	13935.0	0.49485002168	0.300316162084	RFSUNEUAIZKAJO-ZXXMMSQZSA-N	1.0	GUBGYTABKSRVRQ-PICCSMPSSA-N	direct	637271986	4491.0	0.161150909263	0.01	0.322301818525	0.150158081042	2.01	0.0441511367147
46847314	637271582	6199.0	0.10237290871	0.472449407151	RFSUNEUAIZKAJO-ZXXMMSQZSA-N	1.0	GUBGYTABKSRVRQ-CUHNMECISA-N	direct	637271582	2930.0	116.118615343	0.01	0.204745817419	0.236224703575	2.01	0.0441442467687
46996174	637269936	6199.0	0.148741651281	0.323596813406	RFSUNEUAIZKAJO-ZXXMMSQZSA-N	1.0	GUBGYTABKSRVRQ-CUHNMECISA-N	direct	637269936	15872.0	6.97881070093	0.01	0.297483302562	0.161798406703	2.01	0.0440908256691
46847346	637271582	6199.0	0.10237290871	0.467924426062	RFSUNEUAIZKAJO-ZXXMMSQZSA-N	1.0	GUBGYTABKSRVRQ-CUHNMECISA-N	direct	637271582	2930.0	116.118615343	0.01	0.204745817419	0.233962213031	2.01	0.0440381648526
50589365	637276481	5639.0	0.0969100130081	0.494090876756	RFSUNEUAIZKAJO-ZXXMMSQZSA-N	1.0	HDTRYLNUVZCQOY-LIZSDCNHSA-N	direct	637276481	5856.0	0.408935392974	0.01	0.193820026016	0.247045438378	2.01	0.0440334683663
50589367	637276481	5639.0	0.0969100130081	0.492481012538	RFSUNEUAIZKAJO-ZXXMMSQZSA-N	1.0	HDTRYLNUVZCQOY-LIZSDCNHSA-N	direct	637276481	5856.0	0.408935392974	0.01	0.193820026016	0.246240506269	2.01	0.0439975566105
24882540	637268069	5639.0	0.124938736608	0.381636101801	RFSUNEUAIZKAJO-ZXXMMSQZSA-N	1.0	HDTRYLNUVZCQOY-LIZSDCNHSA-N	direct	637268069	12738.0	84.0990869323	0.01	0.249877473217	0.1908180509	2.01	0.0439871337011
24882541	637268069	5639.0	0.124938736608	0.381636101801	RFSUNEUAIZKAJO-ZXXMMSQZSA-N	1.0	HDTRYLNUVZCQOY-LIZSDCNHSA-N	direct	637268069	13336.0	84.0990869323	0.01	0.249877473217	0.1908180509	2.01	0.0439871337011
24882542	637268069	5639.0	0.124938736608	0.381636101801	RFSUNEUAIZKAJO-ZXXMMSQZSA-N	1.0	HDTRYLNUVZCQOY-LIZSDCNHSA-N	direct	637268069	13868.0	84.0990869323	0.01	0.249877473217	0.1908180509	2.01	0.0439871337011
24882543	637268069	5639.0	0.124938736608	0.381636101801	RFSUNEUAIZKAJO-ZXXMMSQZSA-N	1.0	HDTRYLNUVZCQOY-LIZSDCNHSA-N	direct	637268069	14332.0	84.0990869323	0.01	0.249877473217	0.1908180509	2.01	0.0439871337011
24882544	637268069	5639.0	0.124938736608	0.381636101801	RFSUNEUAIZKAJO-ZXXMMSQZSA-N	1.0	HDTRYLNUVZCQOY-LIZSDCNHSA-N	direct	637268069	16554.0	84.0990869323	0.01	0.249877473217	0.1908180509	2.01	0.0439871337011
24882545	637268069	5639.0	0.124938736608	0.381636101801	RFSUNEUAIZKAJO-ZXXMMSQZSA-N	1.0	HDTRYLNUVZCQOY-LIZSDCNHSA-N	direct	637268069	16566.0	84.0990869323	0.01	0.249877473217	0.1908180509	2.01	0.0439871337011
24882552	637268069	5639.0	0.124938736608	0.381636101801	RFSUNEUAIZKAJO-ZXXMMSQZSA-N	1.0	HDTRYLNUVZCQOY-LIZSDCNHSA-N	direct	637268069	12766.0	76.3716110699	0.01	0.249877473217	0.1908180509	2.01	0.0439871337011
24882553	637268069	5639.0	0.124938736608	0.381636101801	RFSUNEUAIZKAJO-ZXXMMSQZSA-N	1.0	HDTRYLNUVZCQOY-LIZSDCNHSA-N	direct	637268069	13434.0	76.3716110699	0.01	0.249877473217	0.1908180509	2.01	0.0439871337011
24882554	637268069	5639.0	0.124938736608	0.381636101801	RFSUNEUAIZKAJO-ZXXMMSQZSA-N	1.0	HDTRYLNUVZCQOY-LIZSDCNHSA-N	direct	637268069	14272.0	76.3716110699	0.01	0.249877473217	0.1908180509	2.01	0.0439871337011
24882555	637268069	5639.0	0.124938736608	0.381636101801	RFSUNEUAIZKAJO-ZXXMMSQZSA-N	1.0	HDTRYLNUVZCQOY-LIZSDCNHSA-N	direct	637268069	15103.0	76.3716110699	0.01	0.249877473217	0.1908180509	2.01	0.0439871337011
50382652	637270407	5488.0	0.124938736608	0.381636101801	RFSUNEUAIZKAJO-ZXXMMSQZSA-N	1.0	HDTRYLNUVZCQOY-LIZSDCNHSA-N	direct	637270407	4693.0	0.698970004336	0.01	0.249877473217	0.1908180509	2.01	0.0439871337011
50589362	637276481	5639.0	0.0969100130081	0.490005274345	RFSUNEUAIZKAJO-ZXXMMSQZSA-N	1.0	HDTRYLNUVZCQOY-LIZSDCNHSA-N	direct	637276481	5856.0	0.408935392974	0.01	0.193820026016	0.245002637173	2.01	0.0439421573283
41894452	637265120	14650.0	0.0915149811214	0.516676401992	RFSUNEUAIZKAJO-ZXXMMSQZSA-N	1.0	GUBGYTABKSRVRQ-PICCSMPSSA-N	direct	637265120	1553.0	65.6038006529	0.01	0.183029962243	0.258338200996	2.01	0.0438951692887
41894453	637265120	14650.0	0.0915149811214	0.516676401992	RFSUNEUAIZKAJO-ZXXMMSQZSA-N	1.0	GUBGYTABKSRVRQ-PICCSMPSSA-N	direct	637265120	3519.0	65.6038006529	0.01	0.183029962243	0.258338200996	2.01	0.0438951692887
46996175	637269936	6199.0	0.148741651281	0.315659138162	RFSUNEUAIZKAJO-ZXXMMSQZSA-N	1.0	GUBGYTABKSRVRQ-CUHNMECISA-N	direct	637269936	15872.0	6.97881070093	0.01	0.297483302562	0.157829569081	2.01	0.0438179206216
41894440	637265120	14650.0	0.0915149811214	0.507019601094	RFSUNEUAIZKAJO-ZXXMMSQZSA-N	1.0	GUBGYTABKSRVRQ-PICCSMPSSA-N	direct	637265120	1553.0	65.6038006529	0.01	0.183029962243	0.253509800547	2.01	0.0436886131755
41894441	637265120	14650.0	0.0915149811214	0.507019601094	RFSUNEUAIZKAJO-ZXXMMSQZSA-N	1.0	GUBGYTABKSRVRQ-PICCSMPSSA-N	direct	637265120	3519.0	65.6038006529	0.01	0.183029962243	0.253509800547	2.01	0.0436886131755
50649706	637265147	5639.0	0.161150909263	0.285197952275	RFSUNEUAIZKAJO-ZXXMMSQZSA-N	1.0	HDTRYLNUVZCQOY-LIZSDCNHSA-N	direct	637265147	2921.0	1.79588001734	0.01	0.322301818525	0.142598976137	2.01	0.0435846751933
28855162	637271986	13935.0	0.49485002168	0.285197952275	RFSUNEUAIZKAJO-ZXXMMSQZSA-N	1.0	GUBGYTABKSRVRQ-PICCSMPSSA-N	direct	637271986	903.0	0.161150909263	0.01	0.322301818525	0.142598976137	2.01	0.0435846751933
28855163	637271986	13935.0	0.49485002168	0.285197952275	RFSUNEUAIZKAJO-ZXXMMSQZSA-N	1.0	GUBGYTABKSRVRQ-PICCSMPSSA-N	direct	637271986	4491.0	0.161150909263	0.01	0.322301818525	0.142598976137	2.01	0.0435846751933
50589368	637276481	5639.0	0.0969100130081	0.474246772987	RFSUNEUAIZKAJO-ZXXMMSQZSA-N	1.0	HDTRYLNUVZCQOY-LIZSDCNHSA-N	direct	637276481	5856.0	0.408935392974	0.01	0.193820026016	0.237123386493	2.01	0.0435845214723
24882892	637268069	5639.0	0.124938736608	0.367748379645	RFSUNEUAIZKAJO-ZXXMMSQZSA-N	1.0	HDTRYLNUVZCQOY-LIZSDCNHSA-N	direct	637268069	12738.0	84.0990869323	0.01	0.249877473217	0.183874189823	2.01	0.043581381452
24882893	637268069	5639.0	0.124938736608	0.367748379645	RFSUNEUAIZKAJO-ZXXMMSQZSA-N	1.0	HDTRYLNUVZCQOY-LIZSDCNHSA-N	direct	637268069	13336.0	84.0990869323	0.01	0.249877473217	0.183874189823	2.01	0.043581381452
24882894	637268069	5639.0	0.124938736608	0.367748379645	RFSUNEUAIZKAJO-ZXXMMSQZSA-N	1.0	HDTRYLNUVZCQOY-LIZSDCNHSA-N	direct	637268069	13868.0	84.0990869323	0.01	0.249877473217	0.183874189823	2.01	0.043581381452
24882895	637268069	5639.0	0.124938736608	0.367748379645	RFSUNEUAIZKAJO-ZXXMMSQZSA-N	1.0	HDTRYLNUVZCQOY-LIZSDCNHSA-N	direct	637268069	14332.0	84.0990869323	0.01	0.249877473217	0.183874189823	2.01	0.043581381452
24882896	637268069	5639.0	0.124938736608	0.367748379645	RFSUNEUAIZKAJO-ZXXMMSQZSA-N	1.0	HDTRYLNUVZCQOY-LIZSDCNHSA-N	direct	637268069	16554.0	84.0990869323	0.01	0.249877473217	0.183874189823	2.01	0.043581381452
24882897	637268069	5639.0	0.124938736608	0.367748379645	RFSUNEUAIZKAJO-ZXXMMSQZSA-N	1.0	HDTRYLNUVZCQOY-LIZSDCNHSA-N	direct	637268069	16566.0	84.0990869323	0.01	0.249877473217	0.183874189823	2.01	0.043581381452
24882904	637268069	5639.0	0.124938736608	0.367748379645	RFSUNEUAIZKAJO-ZXXMMSQZSA-N	1.0	HDTRYLNUVZCQOY-LIZSDCNHSA-N	direct	637268069	12766.0	76.3716110699	0.01	0.249877473217	0.183874189823	2.01	0.043581381452
24882905	637268069	5639.0	0.124938736608	0.367748379645	RFSUNEUAIZKAJO-ZXXMMSQZSA-N	1.0	HDTRYLNUVZCQOY-LIZSDCNHSA-N	direct	637268069	13434.0	76.3716110699	0.01	0.249877473217	0.183874189823	2.01	0.043581381452
24882906	637268069	5639.0	0.124938736608	0.367748379645	RFSUNEUAIZKAJO-ZXXMMSQZSA-N	1.0	HDTRYLNUVZCQOY-LIZSDCNHSA-N	direct	637268069	14272.0	76.3716110699	0.01	0.249877473217	0.183874189823	2.01	0.043581381452
24882907	637268069	5639.0	0.124938736608	0.367748379645	RFSUNEUAIZKAJO-ZXXMMSQZSA-N	1.0	HDTRYLNUVZCQOY-LIZSDCNHSA-N	direct	637268069	15103.0	76.3716110699	0.01	0.249877473217	0.183874189823	2.01	0.043581381452
50382663	637270407	5488.0	0.124938736608	0.367748379645	RFSUNEUAIZKAJO-ZXXMMSQZSA-N	1.0	HDTRYLNUVZCQOY-LIZSDCNHSA-N	direct	637270407	4693.0	0.698970004336	0.01	0.249877473217	0.183874189823	2.01	0.043581381452
46847350	637271582	6199.0	0.10237290871	0.448125296504	RFSUNEUAIZKAJO-ZXXMMSQZSA-N	1.0	GUBGYTABKSRVRQ-CUHNMECISA-N	direct	637271582	2930.0	116.118615343	0.01	0.204745817419	0.224062648252	2.01	0.0435647422491
50589361	637276481	5639.0	0.0969100130081	0.472449407151	RFSUNEUAIZKAJO-ZXXMMSQZSA-N	1.0	HDTRYLNUVZCQOY-LIZSDCNHSA-N	direct	637276481	5856.0	0.408935392974	0.01	0.193820026016	0.236224703575	2.01	0.0435431669939
50589369	637276481	5639.0	0.0969100130081	0.467924426062	RFSUNEUAIZKAJO-ZXXMMSQZSA-N	1.0	HDTRYLNUVZCQOY-LIZSDCNHSA-N	direct	637276481	5856.0	0.408935392974	0.01	0.193820026016	0.233962213031	2.01	0.0434385295173
41894472	637265120	14650.0	0.0915149811214	0.494090876756	RFSUNEUAIZKAJO-ZXXMMSQZSA-N	1.0	GUBGYTABKSRVRQ-PICCSMPSSA-N	direct	637265120	1553.0	65.6038006529	0.01	0.183029962243	0.247045438378	2.01	0.0434074006937
41894473	637265120	14650.0	0.0915149811214	0.494090876756	RFSUNEUAIZKAJO-ZXXMMSQZSA-N	1.0	GUBGYTABKSRVRQ-PICCSMPSSA-N	direct	637265120	3519.0	65.6038006529	0.01	0.183029962243	0.247045438378	2.01	0.0434074006937
41894480	637265120	14650.0	0.0915149811214	0.492481012538	RFSUNEUAIZKAJO-ZXXMMSQZSA-N	1.0	GUBGYTABKSRVRQ-PICCSMPSSA-N	direct	637265120	1553.0	65.6038006529	0.01	0.183029962243	0.246240506269	2.01	0.0433719995311
41894481	637265120	14650.0	0.0915149811214	0.492481012538	RFSUNEUAIZKAJO-ZXXMMSQZSA-N	1.0	GUBGYTABKSRVRQ-PICCSMPSSA-N	direct	637265120	3519.0	65.6038006529	0.01	0.183029962243	0.246240506269	2.01	0.0433719995311
41894460	637265120	14650.0	0.0915149811214	0.490005274345	RFSUNEUAIZKAJO-ZXXMMSQZSA-N	1.0	GUBGYTABKSRVRQ-PICCSMPSSA-N	direct	637265120	1553.0	65.6038006529	0.01	0.183029962243	0.245002637173	2.01	0.0433173879156
41894461	637265120	14650.0	0.0915149811214	0.490005274345	RFSUNEUAIZKAJO-ZXXMMSQZSA-N	1.0	GUBGYTABKSRVRQ-PICCSMPSSA-N	direct	637265120	3519.0	65.6038006529	0.01	0.183029962243	0.245002637173	2.01	0.0433173879156
46996177	637269936	6199.0	0.148741651281	0.300316162084	RFSUNEUAIZKAJO-ZXXMMSQZSA-N	1.0	GUBGYTABKSRVRQ-CUHNMECISA-N	direct	637269936	15872.0	6.97881070093	0.01	0.297483302562	0.150158081042	2.01	0.0432754755479
50589370	637276481	5639.0	0.0969100130081	0.448125296504	RFSUNEUAIZKAJO-ZXXMMSQZSA-N	1.0	HDTRYLNUVZCQOY-LIZSDCNHSA-N	direct	637276481	5856.0	0.408935392974	0.01	0.193820026016	0.224062648252	2.01	0.0429715531616
41894484	637265120	14650.0	0.0915149811214	0.474246772987	RFSUNEUAIZKAJO-ZXXMMSQZSA-N	1.0	GUBGYTABKSRVRQ-PICCSMPSSA-N	direct	637265120	1553.0	65.6038006529	0.01	0.183029962243	0.237123386493	2.01	0.0429648369248
41894485	637265120	14650.0	0.0915149811214	0.474246772987	RFSUNEUAIZKAJO-ZXXMMSQZSA-N	1.0	GUBGYTABKSRVRQ-PICCSMPSSA-N	direct	637265120	3519.0	65.6038006529	0.01	0.183029962243	0.237123386493	2.01	0.0429648369248
41894456	637265120	14650.0	0.0915149811214	0.472449407151	RFSUNEUAIZKAJO-ZXXMMSQZSA-N	1.0	GUBGYTABKSRVRQ-PICCSMPSSA-N	direct	637265120	1553.0	65.6038006529	0.01	0.183029962243	0.236224703575	2.01	0.0429240704242
41894457	637265120	14650.0	0.0915149811214	0.472449407151	RFSUNEUAIZKAJO-ZXXMMSQZSA-N	1.0	GUBGYTABKSRVRQ-PICCSMPSSA-N	direct	637265120	3519.0	65.6038006529	0.01	0.183029962243	0.236224703575	2.01	0.0429240704242
41894488	637265120	14650.0	0.0915149811214	0.467924426062	RFSUNEUAIZKAJO-ZXXMMSQZSA-N	1.0	GUBGYTABKSRVRQ-PICCSMPSSA-N	direct	637265120	1553.0	65.6038006529	0.01	0.183029962243	0.233962213031	2.01	0.0428209206828
41894489	637265120	14650.0	0.0915149811214	0.467924426062	RFSUNEUAIZKAJO-ZXXMMSQZSA-N	1.0	GUBGYTABKSRVRQ-PICCSMPSSA-N	direct	637265120	3519.0	65.6038006529	0.01	0.183029962243	0.233962213031	2.01	0.0428209206828
46996178	637269936	6199.0	0.148741651281	0.285197952275	RFSUNEUAIZKAJO-ZXXMMSQZSA-N	1.0	GUBGYTABKSRVRQ-CUHNMECISA-N	direct	637269936	15872.0	6.97881070093	0.01	0.297483302562	0.142598976137	2.01	0.0427202488076
46847294	637271582	6199.0	0.10237290871	0.406537759003	RFSUNEUAIZKAJO-ZXXMMSQZSA-N	1.0	GUBGYTABKSRVRQ-CUHNMECISA-N	direct	637271582	2930.0	116.118615343	0.01	0.204745817419	0.203268879502	2.01	0.0425167937158
44062304	637264599	5350.0	0.0757207139381	0.545037280598	RFSUNEUAIZKAJO-ZXXMMSQZSA-N	1.0	GUBGYTABKSRVRQ-LNCRCTFVSA-N	direct	637264599	7196.0	3.0	0.01	0.151441427876	0.272518640299	2.01	0.0424276766473
44062305	637264599	5350.0	0.0757207139381	0.545037280598	RFSUNEUAIZKAJO-ZXXMMSQZSA-N	1.0	GUBGYTABKSRVRQ-LNCRCTFVSA-N	direct	637264599	4443.0	2.69897000434	0.01	0.151441427876	0.272518640299	2.01	0.0424276766473
44062306	637264599	9557.0	0.0757207139381	0.545037280598	RFSUNEUAIZKAJO-ZXXMMSQZSA-N	1.0	GUBGYTABKSRVRQ-GAQSDDIXSA-N	direct	637264599	7196.0	3.0	0.01	0.151441427876	0.272518640299	2.01	0.0424276766473
44062307	637264599	9557.0	0.0757207139381	0.545037280598	RFSUNEUAIZKAJO-ZXXMMSQZSA-N	1.0	GUBGYTABKSRVRQ-GAQSDDIXSA-N	direct	637264599	4443.0	2.69897000434	0.01	0.151441427876	0.272518640299	2.01	0.0424276766473
41894492	637265120	14650.0	0.0915149811214	0.448125296504	RFSUNEUAIZKAJO-ZXXMMSQZSA-N	1.0	GUBGYTABKSRVRQ-PICCSMPSSA-N	direct	637265120	1553.0	65.6038006529	0.01	0.183029962243	0.224062648252	2.01	0.042360583795
41894493	637265120	14650.0	0.0915149811214	0.448125296504	RFSUNEUAIZKAJO-ZXXMMSQZSA-N	1.0	GUBGYTABKSRVRQ-PICCSMPSSA-N	direct	637265120	3519.0	65.6038006529	0.01	0.183029962243	0.224062648252	2.01	0.042360583795
44062334	637264599	5350.0	0.0757207139381	0.541568230016	RFSUNEUAIZKAJO-ZXXMMSQZSA-N	1.0	GUBGYTABKSRVRQ-LNCRCTFVSA-N	direct	637264599	7196.0	3.0	0.01	0.151441427876	0.270784115008	2.01	0.0423600040451
44062335	637264599	5350.0	0.0757207139381	0.541568230016	RFSUNEUAIZKAJO-ZXXMMSQZSA-N	1.0	GUBGYTABKSRVRQ-LNCRCTFVSA-N	direct	637264599	4443.0	2.69897000434	0.01	0.151441427876	0.270784115008	2.01	0.0423600040451
44062336	637264599	9557.0	0.0757207139381	0.541568230016	RFSUNEUAIZKAJO-ZXXMMSQZSA-N	1.0	GUBGYTABKSRVRQ-GAQSDDIXSA-N	direct	637264599	7196.0	3.0	0.01	0.151441427876	0.270784115008	2.01	0.0423600040451
44062337	637264599	9557.0	0.0757207139381	0.541568230016	RFSUNEUAIZKAJO-ZXXMMSQZSA-N	1.0	GUBGYTABKSRVRQ-GAQSDDIXSA-N	direct	637264599	4443.0	2.69897000434	0.01	0.151441427876	0.270784115008	2.01	0.0423600040451
44062346	637264599	5350.0	0.0757207139381	0.538561852026	RFSUNEUAIZKAJO-ZXXMMSQZSA-N	1.0	GUBGYTABKSRVRQ-LNCRCTFVSA-N	direct	637264599	7196.0	3.0	0.01	0.151441427876	0.269280926013	2.01	0.0423010935766
44062347	637264599	5350.0	0.0757207139381	0.538561852026	RFSUNEUAIZKAJO-ZXXMMSQZSA-N	1.0	GUBGYTABKSRVRQ-LNCRCTFVSA-N	direct	637264599	4443.0	2.69897000434	0.01	0.151441427876	0.269280926013	2.01	0.0423010935766
44062348	637264599	9557.0	0.0757207139381	0.538561852026	RFSUNEUAIZKAJO-ZXXMMSQZSA-N	1.0	GUBGYTABKSRVRQ-GAQSDDIXSA-N	direct	637264599	7196.0	3.0	0.01	0.151441427876	0.269280926013	2.01	0.0423010935766
44062349	637264599	9557.0	0.0757207139381	0.538561852026	RFSUNEUAIZKAJO-ZXXMMSQZSA-N	1.0	GUBGYTABKSRVRQ-GAQSDDIXSA-N	direct	637264599	4443.0	2.69897000434	0.01	0.151441427876	0.269280926013	2.01	0.0423010935766
46847354	637271582	6199.0	0.10237290871	0.396951135413	RFSUNEUAIZKAJO-ZXXMMSQZSA-N	1.0	GUBGYTABKSRVRQ-CUHNMECISA-N	direct	637271582	2930.0	116.118615343	0.01	0.204745817419	0.198475567706	2.01	0.0422638976457
24882828	637268069	5639.0	0.124938736608	0.323596813406	RFSUNEUAIZKAJO-ZXXMMSQZSA-N	1.0	HDTRYLNUVZCQOY-LIZSDCNHSA-N	direct	637268069	12738.0	84.0990869323	0.01	0.249877473217	0.161798406703	2.01	0.0422099035316
24882829	637268069	5639.0	0.124938736608	0.323596813406	RFSUNEUAIZKAJO-ZXXMMSQZSA-N	1.0	HDTRYLNUVZCQOY-LIZSDCNHSA-N	direct	637268069	13336.0	84.0990869323	0.01	0.249877473217	0.161798406703	2.01	0.0422099035316
24882830	637268069	5639.0	0.124938736608	0.323596813406	RFSUNEUAIZKAJO-ZXXMMSQZSA-N	1.0	HDTRYLNUVZCQOY-LIZSDCNHSA-N	direct	637268069	13868.0	84.0990869323	0.01	0.249877473217	0.161798406703	2.01	0.0422099035316
24882831	637268069	5639.0	0.124938736608	0.323596813406	RFSUNEUAIZKAJO-ZXXMMSQZSA-N	1.0	HDTRYLNUVZCQOY-LIZSDCNHSA-N	direct	637268069	14332.0	84.0990869323	0.01	0.249877473217	0.161798406703	2.01	0.0422099035316
24882832	637268069	5639.0	0.124938736608	0.323596813406	RFSUNEUAIZKAJO-ZXXMMSQZSA-N	1.0	HDTRYLNUVZCQOY-LIZSDCNHSA-N	direct	637268069	16554.0	84.0990869323	0.01	0.249877473217	0.161798406703	2.01	0.0422099035316
24882833	637268069	5639.0	0.124938736608	0.323596813406	RFSUNEUAIZKAJO-ZXXMMSQZSA-N	1.0	HDTRYLNUVZCQOY-LIZSDCNHSA-N	direct	637268069	16566.0	84.0990869323	0.01	0.249877473217	0.161798406703	2.01	0.0422099035316
24882840	637268069	5639.0	0.124938736608	0.323596813406	RFSUNEUAIZKAJO-ZXXMMSQZSA-N	1.0	HDTRYLNUVZCQOY-LIZSDCNHSA-N	direct	637268069	12766.0	76.3716110699	0.01	0.249877473217	0.161798406703	2.01	0.0422099035316
24882841	637268069	5639.0	0.124938736608	0.323596813406	RFSUNEUAIZKAJO-ZXXMMSQZSA-N	1.0	HDTRYLNUVZCQOY-LIZSDCNHSA-N	direct	637268069	13434.0	76.3716110699	0.01	0.249877473217	0.161798406703	2.01	0.0422099035316
24882842	637268069	5639.0	0.124938736608	0.323596813406	RFSUNEUAIZKAJO-ZXXMMSQZSA-N	1.0	HDTRYLNUVZCQOY-LIZSDCNHSA-N	direct	637268069	14272.0	76.3716110699	0.01	0.249877473217	0.161798406703	2.01	0.0422099035316
24882843	637268069	5639.0	0.124938736608	0.323596813406	RFSUNEUAIZKAJO-ZXXMMSQZSA-N	1.0	HDTRYLNUVZCQOY-LIZSDCNHSA-N	direct	637268069	15103.0	76.3716110699	0.01	0.249877473217	0.161798406703	2.01	0.0422099035316
50382661	637270407	5488.0	0.124938736608	0.323596813406	RFSUNEUAIZKAJO-ZXXMMSQZSA-N	1.0	HDTRYLNUVZCQOY-LIZSDCNHSA-N	direct	637270407	4693.0	0.698970004336	0.01	0.249877473217	0.161798406703	2.01	0.0422099035316
44062298	637264599	5350.0	0.0757207139381	0.532716565327	RFSUNEUAIZKAJO-ZXXMMSQZSA-N	1.0	GUBGYTABKSRVRQ-LNCRCTFVSA-N	direct	637264599	7196.0	3.0	0.01	0.151441427876	0.266358282664	2.01	0.0421858445987
44062299	637264599	5350.0	0.0757207139381	0.532716565327	RFSUNEUAIZKAJO-ZXXMMSQZSA-N	1.0	GUBGYTABKSRVRQ-LNCRCTFVSA-N	direct	637264599	4443.0	2.69897000434	0.01	0.151441427876	0.266358282664	2.01	0.0421858445987
44062300	637264599	9557.0	0.0757207139381	0.532716565327	RFSUNEUAIZKAJO-ZXXMMSQZSA-N	1.0	GUBGYTABKSRVRQ-GAQSDDIXSA-N	direct	637264599	7196.0	3.0	0.01	0.151441427876	0.266358282664	2.01	0.0421858445987
44062301	637264599	9557.0	0.0757207139381	0.532716565327	RFSUNEUAIZKAJO-ZXXMMSQZSA-N	1.0	GUBGYTABKSRVRQ-GAQSDDIXSA-N	direct	637264599	4443.0	2.69897000434	0.01	0.151441427876	0.266358282664	2.01	0.0421858445987
24882860	637268069	5639.0	0.124938736608	0.315659138162	RFSUNEUAIZKAJO-ZXXMMSQZSA-N	1.0	HDTRYLNUVZCQOY-LIZSDCNHSA-N	direct	637268069	12738.0	84.0990869323	0.01	0.249877473217	0.157829569081	2.01	0.0419486406599
24882861	637268069	5639.0	0.124938736608	0.315659138162	RFSUNEUAIZKAJO-ZXXMMSQZSA-N	1.0	HDTRYLNUVZCQOY-LIZSDCNHSA-N	direct	637268069	13336.0	84.0990869323	0.01	0.249877473217	0.157829569081	2.01	0.0419486406599
24882862	637268069	5639.0	0.124938736608	0.315659138162	RFSUNEUAIZKAJO-ZXXMMSQZSA-N	1.0	HDTRYLNUVZCQOY-LIZSDCNHSA-N	direct	637268069	13868.0	84.0990869323	0.01	0.249877473217	0.157829569081	2.01	0.0419486406599
24882863	637268069	5639.0	0.124938736608	0.315659138162	RFSUNEUAIZKAJO-ZXXMMSQZSA-N	1.0	HDTRYLNUVZCQOY-LIZSDCNHSA-N	direct	637268069	14332.0	84.0990869323	0.01	0.249877473217	0.157829569081	2.01	0.0419486406599
24882864	637268069	5639.0	0.124938736608	0.315659138162	RFSUNEUAIZKAJO-ZXXMMSQZSA-N	1.0	HDTRYLNUVZCQOY-LIZSDCNHSA-N	direct	637268069	16554.0	84.0990869323	0.01	0.249877473217	0.157829569081	2.01	0.0419486406599
24882865	637268069	5639.0	0.124938736608	0.315659138162	RFSUNEUAIZKAJO-ZXXMMSQZSA-N	1.0	HDTRYLNUVZCQOY-LIZSDCNHSA-N	direct	637268069	16566.0	84.0990869323	0.01	0.249877473217	0.157829569081	2.01	0.0419486406599
24882872	637268069	5639.0	0.124938736608	0.315659138162	RFSUNEUAIZKAJO-ZXXMMSQZSA-N	1.0	HDTRYLNUVZCQOY-LIZSDCNHSA-N	direct	637268069	12766.0	76.3716110699	0.01	0.249877473217	0.157829569081	2.01	0.0419486406599
24882873	637268069	5639.0	0.124938736608	0.315659138162	RFSUNEUAIZKAJO-ZXXMMSQZSA-N	1.0	HDTRYLNUVZCQOY-LIZSDCNHSA-N	direct	637268069	13434.0	76.3716110699	0.01	0.249877473217	0.157829569081	2.01	0.0419486406599
24882874	637268069	5639.0	0.124938736608	0.315659138162	RFSUNEUAIZKAJO-ZXXMMSQZSA-N	1.0	HDTRYLNUVZCQOY-LIZSDCNHSA-N	direct	637268069	14272.0	76.3716110699	0.01	0.249877473217	0.157829569081	2.01	0.0419486406599
24882875	637268069	5639.0	0.124938736608	0.315659138162	RFSUNEUAIZKAJO-ZXXMMSQZSA-N	1.0	HDTRYLNUVZCQOY-LIZSDCNHSA-N	direct	637268069	15103.0	76.3716110699	0.01	0.249877473217	0.157829569081	2.01	0.0419486406599
50382662	637270407	5488.0	0.124938736608	0.315659138162	RFSUNEUAIZKAJO-ZXXMMSQZSA-N	1.0	HDTRYLNUVZCQOY-LIZSDCNHSA-N	direct	637270407	4693.0	0.698970004336	0.01	0.249877473217	0.157829569081	2.01	0.0419486406599
50589356	637276481	5639.0	0.0969100130081	0.406537759003	RFSUNEUAIZKAJO-ZXXMMSQZSA-N	1.0	HDTRYLNUVZCQOY-LIZSDCNHSA-N	direct	637276481	5856.0	0.408935392974	0.01	0.193820026016	0.203268879502	2.01	0.0419378737735
44062310	637264599	5350.0	0.0757207139381	0.516676401992	RFSUNEUAIZKAJO-ZXXMMSQZSA-N	1.0	GUBGYTABKSRVRQ-LNCRCTFVSA-N	direct	637264599	7196.0	3.0	0.01	0.151441427876	0.258338200996	2.01	0.0418646393925
44062311	637264599	5350.0	0.0757207139381	0.516676401992	RFSUNEUAIZKAJO-ZXXMMSQZSA-N	1.0	GUBGYTABKSRVRQ-LNCRCTFVSA-N	direct	637264599	4443.0	2.69897000434	0.01	0.151441427876	0.258338200996	2.01	0.0418646393925
44062312	637264599	9557.0	0.0757207139381	0.516676401992	RFSUNEUAIZKAJO-ZXXMMSQZSA-N	1.0	GUBGYTABKSRVRQ-GAQSDDIXSA-N	direct	637264599	7196.0	3.0	0.01	0.151441427876	0.258338200996	2.01	0.0418646393925
44062313	637264599	9557.0	0.0757207139381	0.516676401992	RFSUNEUAIZKAJO-ZXXMMSQZSA-N	1.0	GUBGYTABKSRVRQ-GAQSDDIXSA-N	direct	637264599	4443.0	2.69897000434	0.01	0.151441427876	0.258338200996	2.01	0.0418646393925
46847322	637271582	6199.0	0.10237290871	0.381636101801	RFSUNEUAIZKAJO-ZXXMMSQZSA-N	1.0	GUBGYTABKSRVRQ-CUHNMECISA-N	direct	637271582	2930.0	116.118615343	0.01	0.204745817419	0.1908180509	2.01	0.0418502104803
50589371	637276481	5639.0	0.0969100130081	0.396951135413	RFSUNEUAIZKAJO-ZXXMMSQZSA-N	1.0	HDTRYLNUVZCQOY-LIZSDCNHSA-N	direct	637276481	5856.0	0.408935392974	0.01	0.193820026016	0.198475567706	2.01	0.0416884212033
44062292	637264599	5350.0	0.0757207139381	0.507019601094	RFSUNEUAIZKAJO-ZXXMMSQZSA-N	1.0	GUBGYTABKSRVRQ-LNCRCTFVSA-N	direct	637264599	7196.0	3.0	0.01	0.151441427876	0.253509800547	2.01	0.0416676382797
44062293	637264599	5350.0	0.0757207139381	0.507019601094	RFSUNEUAIZKAJO-ZXXMMSQZSA-N	1.0	GUBGYTABKSRVRQ-LNCRCTFVSA-N	direct	637264599	4443.0	2.69897000434	0.01	0.151441427876	0.253509800547	2.01	0.0416676382797
44062294	637264599	9557.0	0.0757207139381	0.507019601094	RFSUNEUAIZKAJO-ZXXMMSQZSA-N	1.0	GUBGYTABKSRVRQ-GAQSDDIXSA-N	direct	637264599	7196.0	3.0	0.01	0.151441427876	0.253509800547	2.01	0.0416676382797
44062295	637264599	9557.0	0.0757207139381	0.507019601094	RFSUNEUAIZKAJO-ZXXMMSQZSA-N	1.0	GUBGYTABKSRVRQ-GAQSDDIXSA-N	direct	637264599	4443.0	2.69897000434	0.01	0.151441427876	0.253509800547	2.01	0.0416676382797
46847366	637271582	6199.0	0.10237290871	0.367748379645	RFSUNEUAIZKAJO-ZXXMMSQZSA-N	1.0	GUBGYTABKSRVRQ-CUHNMECISA-N	direct	637271582	2930.0	116.118615343	0.01	0.204745817419	0.183874189823	2.01	0.0414641699362
24882924	637268069	5639.0	0.124938736608	0.300316162084	RFSUNEUAIZKAJO-ZXXMMSQZSA-N	1.0	HDTRYLNUVZCQOY-LIZSDCNHSA-N	direct	637268069	12738.0	84.0990869323	0.01	0.249877473217	0.150158081042	2.01	0.0414293363855
24882925	637268069	5639.0	0.124938736608	0.300316162084	RFSUNEUAIZKAJO-ZXXMMSQZSA-N	1.0	HDTRYLNUVZCQOY-LIZSDCNHSA-N	direct	637268069	13336.0	84.0990869323	0.01	0.249877473217	0.150158081042	2.01	0.0414293363855
24882926	637268069	5639.0	0.124938736608	0.300316162084	RFSUNEUAIZKAJO-ZXXMMSQZSA-N	1.0	HDTRYLNUVZCQOY-LIZSDCNHSA-N	direct	637268069	13868.0	84.0990869323	0.01	0.249877473217	0.150158081042	2.01	0.0414293363855
24882927	637268069	5639.0	0.124938736608	0.300316162084	RFSUNEUAIZKAJO-ZXXMMSQZSA-N	1.0	HDTRYLNUVZCQOY-LIZSDCNHSA-N	direct	637268069	14332.0	84.0990869323	0.01	0.249877473217	0.150158081042	2.01	0.0414293363855
24882928	637268069	5639.0	0.124938736608	0.300316162084	RFSUNEUAIZKAJO-ZXXMMSQZSA-N	1.0	HDTRYLNUVZCQOY-LIZSDCNHSA-N	direct	637268069	16554.0	84.0990869323	0.01	0.249877473217	0.150158081042	2.01	0.0414293363855
24882929	637268069	5639.0	0.124938736608	0.300316162084	RFSUNEUAIZKAJO-ZXXMMSQZSA-N	1.0	HDTRYLNUVZCQOY-LIZSDCNHSA-N	direct	637268069	16566.0	84.0990869323	0.01	0.249877473217	0.150158081042	2.01	0.0414293363855
24882936	637268069	5639.0	0.124938736608	0.300316162084	RFSUNEUAIZKAJO-ZXXMMSQZSA-N	1.0	HDTRYLNUVZCQOY-LIZSDCNHSA-N	direct	637268069	12766.0	76.3716110699	0.01	0.249877473217	0.150158081042	2.01	0.0414293363855
24882937	637268069	5639.0	0.124938736608	0.300316162084	RFSUNEUAIZKAJO-ZXXMMSQZSA-N	1.0	HDTRYLNUVZCQOY-LIZSDCNHSA-N	direct	637268069	13434.0	76.3716110699	0.01	0.249877473217	0.150158081042	2.01	0.0414293363855
24882938	637268069	5639.0	0.124938736608	0.300316162084	RFSUNEUAIZKAJO-ZXXMMSQZSA-N	1.0	HDTRYLNUVZCQOY-LIZSDCNHSA-N	direct	637268069	14272.0	76.3716110699	0.01	0.249877473217	0.150158081042	2.01	0.0414293363855
24882939	637268069	5639.0	0.124938736608	0.300316162084	RFSUNEUAIZKAJO-ZXXMMSQZSA-N	1.0	HDTRYLNUVZCQOY-LIZSDCNHSA-N	direct	637268069	15103.0	76.3716110699	0.01	0.249877473217	0.150158081042	2.01	0.0414293363855
50382664	637270407	5488.0	0.124938736608	0.300316162084	RFSUNEUAIZKAJO-ZXXMMSQZSA-N	1.0	HDTRYLNUVZCQOY-LIZSDCNHSA-N	direct	637270407	4693.0	0.698970004336	0.01	0.249877473217	0.150158081042	2.01	0.0414293363855
44062340	637264599	5350.0	0.0757207139381	0.494090876756	RFSUNEUAIZKAJO-ZXXMMSQZSA-N	1.0	GUBGYTABKSRVRQ-LNCRCTFVSA-N	direct	637264599	7196.0	3.0	0.01	0.151441427876	0.247045438378	2.01	0.0413994342989
44062341	637264599	5350.0	0.0757207139381	0.494090876756	RFSUNEUAIZKAJO-ZXXMMSQZSA-N	1.0	GUBGYTABKSRVRQ-LNCRCTFVSA-N	direct	637264599	4443.0	2.69897000434	0.01	0.151441427876	0.247045438378	2.01	0.0413994342989
44062342	637264599	9557.0	0.0757207139381	0.494090876756	RFSUNEUAIZKAJO-ZXXMMSQZSA-N	1.0	GUBGYTABKSRVRQ-GAQSDDIXSA-N	direct	637264599	7196.0	3.0	0.01	0.151441427876	0.247045438378	2.01	0.0413994342989
44062343	637264599	9557.0	0.0757207139381	0.494090876756	RFSUNEUAIZKAJO-ZXXMMSQZSA-N	1.0	GUBGYTABKSRVRQ-GAQSDDIXSA-N	direct	637264599	4443.0	2.69897000434	0.01	0.151441427876	0.247045438378	2.01	0.0413994342989
44062352	637264599	5350.0	0.0757207139381	0.492481012538	RFSUNEUAIZKAJO-ZXXMMSQZSA-N	1.0	GUBGYTABKSRVRQ-LNCRCTFVSA-N	direct	637264599	7196.0	3.0	0.01	0.151441427876	0.246240506269	2.01	0.0413656707451
44062353	637264599	5350.0	0.0757207139381	0.492481012538	RFSUNEUAIZKAJO-ZXXMMSQZSA-N	1.0	GUBGYTABKSRVRQ-LNCRCTFVSA-N	direct	637264599	4443.0	2.69897000434	0.01	0.151441427876	0.246240506269	2.01	0.0413656707451
44062354	637264599	9557.0	0.0757207139381	0.492481012538	RFSUNEUAIZKAJO-ZXXMMSQZSA-N	1.0	GUBGYTABKSRVRQ-GAQSDDIXSA-N	direct	637264599	7196.0	3.0	0.01	0.151441427876	0.246240506269	2.01	0.0413656707451
44062355	637264599	9557.0	0.0757207139381	0.492481012538	RFSUNEUAIZKAJO-ZXXMMSQZSA-N	1.0	GUBGYTABKSRVRQ-GAQSDDIXSA-N	direct	637264599	4443.0	2.69897000434	0.01	0.151441427876	0.246240506269	2.01	0.0413656707451
41894436	637265120	14650.0	0.0915149811214	0.406537759003	RFSUNEUAIZKAJO-ZXXMMSQZSA-N	1.0	GUBGYTABKSRVRQ-PICCSMPSSA-N	direct	637265120	1553.0	65.6038006529	0.01	0.183029962243	0.203268879502	2.01	0.0413416012562
41894437	637265120	14650.0	0.0915149811214	0.406537759003	RFSUNEUAIZKAJO-ZXXMMSQZSA-N	1.0	GUBGYTABKSRVRQ-PICCSMPSSA-N	direct	637265120	3519.0	65.6038006529	0.01	0.183029962243	0.203268879502	2.01	0.0413416012562
44062322	637264599	5350.0	0.0757207139381	0.490005274345	RFSUNEUAIZKAJO-ZXXMMSQZSA-N	1.0	GUBGYTABKSRVRQ-LNCRCTFVSA-N	direct	637264599	7196.0	3.0	0.01	0.151441427876	0.245002637173	2.01	0.0413135853875
44062323	637264599	5350.0	0.0757207139381	0.490005274345	RFSUNEUAIZKAJO-ZXXMMSQZSA-N	1.0	GUBGYTABKSRVRQ-LNCRCTFVSA-N	direct	637264599	4443.0	2.69897000434	0.01	0.151441427876	0.245002637173	2.01	0.0413135853875
44062324	637264599	9557.0	0.0757207139381	0.490005274345	RFSUNEUAIZKAJO-ZXXMMSQZSA-N	1.0	GUBGYTABKSRVRQ-GAQSDDIXSA-N	direct	637264599	7196.0	3.0	0.01	0.151441427876	0.245002637173	2.01	0.0413135853875
44062325	637264599	9557.0	0.0757207139381	0.490005274345	RFSUNEUAIZKAJO-ZXXMMSQZSA-N	1.0	GUBGYTABKSRVRQ-GAQSDDIXSA-N	direct	637264599	4443.0	2.69897000434	0.01	0.151441427876	0.245002637173	2.01	0.0413135853875
50589363	637276481	5639.0	0.0969100130081	0.381636101801	RFSUNEUAIZKAJO-ZXXMMSQZSA-N	1.0	HDTRYLNUVZCQOY-LIZSDCNHSA-N	direct	637276481	5856.0	0.408935392974	0.01	0.193820026016	0.1908180509	2.01	0.0412803669122
41894496	637265120	14650.0	0.0915149811214	0.396951135413	RFSUNEUAIZKAJO-ZXXMMSQZSA-N	1.0	GUBGYTABKSRVRQ-PICCSMPSSA-N	direct	637265120	1553.0	65.6038006529	0.01	0.183029962243	0.198475567706	2.01	0.0410956954017
41894497	637265120	14650.0	0.0915149811214	0.396951135413	RFSUNEUAIZKAJO-ZXXMMSQZSA-N	1.0	GUBGYTABKSRVRQ-PICCSMPSSA-N	direct	637265120	3519.0	65.6038006529	0.01	0.183029962243	0.198475567706	2.01	0.0410956954017
44062358	637264599	5350.0	0.0757207139381	0.474246772987	RFSUNEUAIZKAJO-ZXXMMSQZSA-N	1.0	GUBGYTABKSRVRQ-LNCRCTFVSA-N	direct	637264599	7196.0	3.0	0.01	0.151441427876	0.237123386493	2.01	0.0409773429185
44062359	637264599	5350.0	0.0757207139381	0.474246772987	RFSUNEUAIZKAJO-ZXXMMSQZSA-N	1.0	GUBGYTABKSRVRQ-LNCRCTFVSA-N	direct	637264599	4443.0	2.69897000434	0.01	0.151441427876	0.237123386493	2.01	0.0409773429185
44062360	637264599	9557.0	0.0757207139381	0.474246772987	RFSUNEUAIZKAJO-ZXXMMSQZSA-N	1.0	GUBGYTABKSRVRQ-GAQSDDIXSA-N	direct	637264599	7196.0	3.0	0.01	0.151441427876	0.237123386493	2.01	0.0409773429185
44062361	637264599	9557.0	0.0757207139381	0.474246772987	RFSUNEUAIZKAJO-ZXXMMSQZSA-N	1.0	GUBGYTABKSRVRQ-GAQSDDIXSA-N	direct	637264599	4443.0	2.69897000434	0.01	0.151441427876	0.237123386493	2.01	0.0409773429185
44062316	637264599	5350.0	0.0757207139381	0.472449407151	RFSUNEUAIZKAJO-ZXXMMSQZSA-N	1.0	GUBGYTABKSRVRQ-LNCRCTFVSA-N	direct	637264599	7196.0	3.0	0.01	0.151441427876	0.236224703575	2.01	0.0409384622199
44062317	637264599	5350.0	0.0757207139381	0.472449407151	RFSUNEUAIZKAJO-ZXXMMSQZSA-N	1.0	GUBGYTABKSRVRQ-LNCRCTFVSA-N	direct	637264599	4443.0	2.69897000434	0.01	0.151441427876	0.236224703575	2.01	0.0409384622199
44062318	637264599	9557.0	0.0757207139381	0.472449407151	RFSUNEUAIZKAJO-ZXXMMSQZSA-N	1.0	GUBGYTABKSRVRQ-GAQSDDIXSA-N	direct	637264599	7196.0	3.0	0.01	0.151441427876	0.236224703575	2.01	0.0409384622199
44062319	637264599	9557.0	0.0757207139381	0.472449407151	RFSUNEUAIZKAJO-ZXXMMSQZSA-N	1.0	GUBGYTABKSRVRQ-GAQSDDIXSA-N	direct	637264599	4443.0	2.69897000434	0.01	0.151441427876	0.236224703575	2.01	0.0409384622199
50589374	637276481	5639.0	0.0969100130081	0.367748379645	RFSUNEUAIZKAJO-ZXXMMSQZSA-N	1.0	HDTRYLNUVZCQOY-LIZSDCNHSA-N	direct	637276481	5856.0	0.408935392974	0.01	0.193820026016	0.183874189823	2.01	0.0408995827985
24882956	637268069	5639.0	0.124938736608	0.285197952275	RFSUNEUAIZKAJO-ZXXMMSQZSA-N	1.0	HDTRYLNUVZCQOY-LIZSDCNHSA-N	direct	637268069	12738.0	84.0990869323	0.01	0.249877473217	0.142598976137	2.01	0.0408977957125
24882957	637268069	5639.0	0.124938736608	0.285197952275	RFSUNEUAIZKAJO-ZXXMMSQZSA-N	1.0	HDTRYLNUVZCQOY-LIZSDCNHSA-N	direct	637268069	13336.0	84.0990869323	0.01	0.249877473217	0.142598976137	2.01	0.0408977957125
24882958	637268069	5639.0	0.124938736608	0.285197952275	RFSUNEUAIZKAJO-ZXXMMSQZSA-N	1.0	HDTRYLNUVZCQOY-LIZSDCNHSA-N	direct	637268069	13868.0	84.0990869323	0.01	0.249877473217	0.142598976137	2.01	0.0408977957125
24882959	637268069	5639.0	0.124938736608	0.285197952275	RFSUNEUAIZKAJO-ZXXMMSQZSA-N	1.0	HDTRYLNUVZCQOY-LIZSDCNHSA-N	direct	637268069	14332.0	84.0990869323	0.01	0.249877473217	0.142598976137	2.01	0.0408977957125
24882960	637268069	5639.0	0.124938736608	0.285197952275	RFSUNEUAIZKAJO-ZXXMMSQZSA-N	1.0	HDTRYLNUVZCQOY-LIZSDCNHSA-N	direct	637268069	16554.0	84.0990869323	0.01	0.249877473217	0.142598976137	2.01	0.0408977957125
24882961	637268069	5639.0	0.124938736608	0.285197952275	RFSUNEUAIZKAJO-ZXXMMSQZSA-N	1.0	HDTRYLNUVZCQOY-LIZSDCNHSA-N	direct	637268069	16566.0	84.0990869323	0.01	0.249877473217	0.142598976137	2.01	0.0408977957125
24882968	637268069	5639.0	0.124938736608	0.285197952275	RFSUNEUAIZKAJO-ZXXMMSQZSA-N	1.0	HDTRYLNUVZCQOY-LIZSDCNHSA-N	direct	637268069	12766.0	76.3716110699	0.01	0.249877473217	0.142598976137	2.01	0.0408977957125
24882969	637268069	5639.0	0.124938736608	0.285197952275	RFSUNEUAIZKAJO-ZXXMMSQZSA-N	1.0	HDTRYLNUVZCQOY-LIZSDCNHSA-N	direct	637268069	13434.0	76.3716110699	0.01	0.249877473217	0.142598976137	2.01	0.0408977957125
24882970	637268069	5639.0	0.124938736608	0.285197952275	RFSUNEUAIZKAJO-ZXXMMSQZSA-N	1.0	HDTRYLNUVZCQOY-LIZSDCNHSA-N	direct	637268069	14272.0	76.3716110699	0.01	0.249877473217	0.142598976137	2.01	0.0408977957125
24882971	637268069	5639.0	0.124938736608	0.285197952275	RFSUNEUAIZKAJO-ZXXMMSQZSA-N	1.0	HDTRYLNUVZCQOY-LIZSDCNHSA-N	direct	637268069	15103.0	76.3716110699	0.01	0.249877473217	0.142598976137	2.01	0.0408977957125
50382665	637270407	5488.0	0.124938736608	0.285197952275	RFSUNEUAIZKAJO-ZXXMMSQZSA-N	1.0	HDTRYLNUVZCQOY-LIZSDCNHSA-N	direct	637270407	4693.0	0.698970004336	0.01	0.249877473217	0.142598976137	2.01	0.0408977957125
44062364	637264599	5350.0	0.0757207139381	0.467924426062	RFSUNEUAIZKAJO-ZXXMMSQZSA-N	1.0	GUBGYTABKSRVRQ-LNCRCTFVSA-N	direct	637264599	7196.0	3.0	0.01	0.151441427876	0.233962213031	2.01	0.0408400840431
44062365	637264599	5350.0	0.0757207139381	0.467924426062	RFSUNEUAIZKAJO-ZXXMMSQZSA-N	1.0	GUBGYTABKSRVRQ-LNCRCTFVSA-N	direct	637264599	4443.0	2.69897000434	0.01	0.151441427876	0.233962213031	2.01	0.0408400840431
44062366	637264599	9557.0	0.0757207139381	0.467924426062	RFSUNEUAIZKAJO-ZXXMMSQZSA-N	1.0	GUBGYTABKSRVRQ-GAQSDDIXSA-N	direct	637264599	7196.0	3.0	0.01	0.151441427876	0.233962213031	2.01	0.0408400840431
44062367	637264599	9557.0	0.0757207139381	0.467924426062	RFSUNEUAIZKAJO-ZXXMMSQZSA-N	1.0	GUBGYTABKSRVRQ-GAQSDDIXSA-N	direct	637264599	4443.0	2.69897000434	0.01	0.151441427876	0.233962213031	2.01	0.0408400840431
41894464	637265120	14650.0	0.0915149811214	0.381636101801	RFSUNEUAIZKAJO-ZXXMMSQZSA-N	1.0	GUBGYTABKSRVRQ-PICCSMPSSA-N	direct	637265120	1553.0	65.6038006529	0.01	0.183029962243	0.1908180509	2.01	0.0406934428247
41894465	637265120	14650.0	0.0915149811214	0.381636101801	RFSUNEUAIZKAJO-ZXXMMSQZSA-N	1.0	GUBGYTABKSRVRQ-PICCSMPSSA-N	direct	637265120	3519.0	65.6038006529	0.01	0.183029962243	0.1908180509	2.01	0.0406934428247
44062370	637264599	5350.0	0.0757207139381	0.448125296504	RFSUNEUAIZKAJO-ZXXMMSQZSA-N	1.0	GUBGYTABKSRVRQ-LNCRCTFVSA-N	direct	637264599	7196.0	3.0	0.01	0.151441427876	0.224062648252	2.01	0.0404010417038
44062371	637264599	5350.0	0.0757207139381	0.448125296504	RFSUNEUAIZKAJO-ZXXMMSQZSA-N	1.0	GUBGYTABKSRVRQ-LNCRCTFVSA-N	direct	637264599	4443.0	2.69897000434	0.01	0.151441427876	0.224062648252	2.01	0.0404010417038
44062372	637264599	9557.0	0.0757207139381	0.448125296504	RFSUNEUAIZKAJO-ZXXMMSQZSA-N	1.0	GUBGYTABKSRVRQ-GAQSDDIXSA-N	direct	637264599	7196.0	3.0	0.01	0.151441427876	0.224062648252	2.01	0.0404010417038
44062373	637264599	9557.0	0.0757207139381	0.448125296504	RFSUNEUAIZKAJO-ZXXMMSQZSA-N	1.0	GUBGYTABKSRVRQ-GAQSDDIXSA-N	direct	637264599	4443.0	2.69897000434	0.01	0.151441427876	0.224062648252	2.01	0.0404010417038
41894508	637265120	14650.0	0.0915149811214	0.367748379645	RFSUNEUAIZKAJO-ZXXMMSQZSA-N	1.0	GUBGYTABKSRVRQ-PICCSMPSSA-N	direct	637265120	1553.0	65.6038006529	0.01	0.183029962243	0.183874189823	2.01	0.040318072698
41894509	637265120	14650.0	0.0915149811214	0.367748379645	RFSUNEUAIZKAJO-ZXXMMSQZSA-N	1.0	GUBGYTABKSRVRQ-PICCSMPSSA-N	direct	637265120	3519.0	65.6038006529	0.01	0.183029962243	0.183874189823	2.01	0.040318072698
46847358	637271582	6199.0	0.10237290871	0.323596813406	RFSUNEUAIZKAJO-ZXXMMSQZSA-N	1.0	GUBGYTABKSRVRQ-CUHNMECISA-N	direct	637271582	2930.0	116.118615343	0.01	0.204745817419	0.161798406703	2.01	0.0401593192944
46847362	637271582	6199.0	0.10237290871	0.315659138162	RFSUNEUAIZKAJO-ZXXMMSQZSA-N	1.0	GUBGYTABKSRVRQ-CUHNMECISA-N	direct	637271582	2930.0	116.118615343	0.01	0.204745817419	0.157829569081	2.01	0.039910748741
50589372	637276481	5639.0	0.0969100130081	0.323596813406	RFSUNEUAIZKAJO-ZXXMMSQZSA-N	1.0	HDTRYLNUVZCQOY-LIZSDCNHSA-N	direct	637276481	5856.0	0.408935392974	0.01	0.193820026016	0.161798406703	2.01	0.0396124993492
44062286	637264599	5350.0	0.0757207139381	0.406537759003	RFSUNEUAIZKAJO-ZXXMMSQZSA-N	1.0	GUBGYTABKSRVRQ-LNCRCTFVSA-N	direct	637264599	7196.0	3.0	0.01	0.151441427876	0.203268879502	2.01	0.0394291958897
44062287	637264599	5350.0	0.0757207139381	0.406537759003	RFSUNEUAIZKAJO-ZXXMMSQZSA-N	1.0	GUBGYTABKSRVRQ-LNCRCTFVSA-N	direct	637264599	4443.0	2.69897000434	0.01	0.151441427876	0.203268879502	2.01	0.0394291958897
44062288	637264599	9557.0	0.0757207139381	0.406537759003	RFSUNEUAIZKAJO-ZXXMMSQZSA-N	1.0	GUBGYTABKSRVRQ-GAQSDDIXSA-N	direct	637264599	7196.0	3.0	0.01	0.151441427876	0.203268879502	2.01	0.0394291958897
44062289	637264599	9557.0	0.0757207139381	0.406537759003	RFSUNEUAIZKAJO-ZXXMMSQZSA-N	1.0	GUBGYTABKSRVRQ-GAQSDDIXSA-N	direct	637264599	4443.0	2.69897000434	0.01	0.151441427876	0.203268879502	2.01	0.0394291958897
46847370	637271582	6199.0	0.10237290871	0.300316162084	RFSUNEUAIZKAJO-ZXXMMSQZSA-N	1.0	GUBGYTABKSRVRQ-CUHNMECISA-N	direct	637271582	2930.0	116.118615343	0.01	0.204745817419	0.150158081042	2.01	0.0394166726019
50589373	637276481	5639.0	0.0969100130081	0.315659138162	RFSUNEUAIZKAJO-ZXXMMSQZSA-N	1.0	HDTRYLNUVZCQOY-LIZSDCNHSA-N	direct	637276481	5856.0	0.408935392974	0.01	0.193820026016	0.157829569081	2.01	0.0393673133984
44062376	637264599	5350.0	0.0757207139381	0.396951135413	RFSUNEUAIZKAJO-ZXXMMSQZSA-N	1.0	GUBGYTABKSRVRQ-LNCRCTFVSA-N	direct	637264599	7196.0	3.0	0.01	0.151441427876	0.198475567706	2.01	0.0391946653003
44062377	637264599	5350.0	0.0757207139381	0.396951135413	RFSUNEUAIZKAJO-ZXXMMSQZSA-N	1.0	GUBGYTABKSRVRQ-LNCRCTFVSA-N	direct	637264599	4443.0	2.69897000434	0.01	0.151441427876	0.198475567706	2.01	0.0391946653003
44062378	637264599	9557.0	0.0757207139381	0.396951135413	RFSUNEUAIZKAJO-ZXXMMSQZSA-N	1.0	GUBGYTABKSRVRQ-GAQSDDIXSA-N	direct	637264599	7196.0	3.0	0.01	0.151441427876	0.198475567706	2.01	0.0391946653003
44062379	637264599	9557.0	0.0757207139381	0.396951135413	RFSUNEUAIZKAJO-ZXXMMSQZSA-N	1.0	GUBGYTABKSRVRQ-GAQSDDIXSA-N	direct	637264599	4443.0	2.69897000434	0.01	0.151441427876	0.198475567706	2.01	0.0391946653003
41894500	637265120	14650.0	0.0915149811214	0.323596813406	RFSUNEUAIZKAJO-ZXXMMSQZSA-N	1.0	GUBGYTABKSRVRQ-PICCSMPSSA-N	direct	637265120	1553.0	65.6038006529	0.01	0.183029962243	0.161798406703	2.01	0.039049288996
41894501	637265120	14650.0	0.0915149811214	0.323596813406	RFSUNEUAIZKAJO-ZXXMMSQZSA-N	1.0	GUBGYTABKSRVRQ-PICCSMPSSA-N	direct	637265120	3519.0	65.6038006529	0.01	0.183029962243	0.161798406703	2.01	0.039049288996
46847374	637271582	6199.0	0.10237290871	0.285197952275	RFSUNEUAIZKAJO-ZXXMMSQZSA-N	1.0	GUBGYTABKSRVRQ-CUHNMECISA-N	direct	637271582	2930.0	116.118615343	0.01	0.204745817419	0.142598976137	2.01	0.0389109545164
50589375	637276481	5639.0	0.0969100130081	0.300316162084	RFSUNEUAIZKAJO-ZXXMMSQZSA-N	1.0	HDTRYLNUVZCQOY-LIZSDCNHSA-N	direct	637276481	5856.0	0.408935392974	0.01	0.193820026016	0.150158081042	2.01	0.0388799647311
44062328	637264599	5350.0	0.0757207139381	0.381636101801	RFSUNEUAIZKAJO-ZXXMMSQZSA-N	1.0	GUBGYTABKSRVRQ-LNCRCTFVSA-N	direct	637264599	7196.0	3.0	0.01	0.151441427876	0.1908180509	2.01	0.0388110203719
44062329	637264599	5350.0	0.0757207139381	0.381636101801	RFSUNEUAIZKAJO-ZXXMMSQZSA-N	1.0	GUBGYTABKSRVRQ-LNCRCTFVSA-N	direct	637264599	4443.0	2.69897000434	0.01	0.151441427876	0.1908180509	2.01	0.0388110203719
44062330	637264599	9557.0	0.0757207139381	0.381636101801	RFSUNEUAIZKAJO-ZXXMMSQZSA-N	1.0	GUBGYTABKSRVRQ-GAQSDDIXSA-N	direct	637264599	7196.0	3.0	0.01	0.151441427876	0.1908180509	2.01	0.0388110203719
44062331	637264599	9557.0	0.0757207139381	0.381636101801	RFSUNEUAIZKAJO-ZXXMMSQZSA-N	1.0	GUBGYTABKSRVRQ-GAQSDDIXSA-N	direct	637264599	4443.0	2.69897000434	0.01	0.151441427876	0.1908180509	2.01	0.0388110203719
41894504	637265120	14650.0	0.0915149811214	0.315659138162	RFSUNEUAIZKAJO-ZXXMMSQZSA-N	1.0	GUBGYTABKSRVRQ-PICCSMPSSA-N	direct	637265120	1553.0	65.6038006529	0.01	0.183029962243	0.157829569081	2.01	0.0388075890979
41894505	637265120	14650.0	0.0915149811214	0.315659138162	RFSUNEUAIZKAJO-ZXXMMSQZSA-N	1.0	GUBGYTABKSRVRQ-PICCSMPSSA-N	direct	637265120	3519.0	65.6038006529	0.01	0.183029962243	0.157829569081	2.01	0.0388075890979
44062394	637264599	5350.0	0.0757207139381	0.367748379645	RFSUNEUAIZKAJO-ZXXMMSQZSA-N	1.0	GUBGYTABKSRVRQ-LNCRCTFVSA-N	direct	637264599	7196.0	3.0	0.01	0.151441427876	0.183874189823	2.01	0.0384530143488
44062395	637264599	5350.0	0.0757207139381	0.367748379645	RFSUNEUAIZKAJO-ZXXMMSQZSA-N	1.0	GUBGYTABKSRVRQ-LNCRCTFVSA-N	direct	637264599	4443.0	2.69897000434	0.01	0.151441427876	0.183874189823	2.01	0.0384530143488
44062396	637264599	9557.0	0.0757207139381	0.367748379645	RFSUNEUAIZKAJO-ZXXMMSQZSA-N	1.0	GUBGYTABKSRVRQ-GAQSDDIXSA-N	direct	637264599	7196.0	3.0	0.01	0.151441427876	0.183874189823	2.01	0.0384530143488
44062397	637264599	9557.0	0.0757207139381	0.367748379645	RFSUNEUAIZKAJO-ZXXMMSQZSA-N	1.0	GUBGYTABKSRVRQ-GAQSDDIXSA-N	direct	637264599	4443.0	2.69897000434	0.01	0.151441427876	0.183874189823	2.01	0.0384530143488
50589376	637276481	5639.0	0.0969100130081	0.285197952275	RFSUNEUAIZKAJO-ZXXMMSQZSA-N	1.0	HDTRYLNUVZCQOY-LIZSDCNHSA-N	direct	637276481	5856.0	0.408935392974	0.01	0.193820026016	0.142598976137	2.01	0.0383811326372
41894512	637265120	14650.0	0.0915149811214	0.300316162084	RFSUNEUAIZKAJO-ZXXMMSQZSA-N	1.0	GUBGYTABKSRVRQ-PICCSMPSSA-N	direct	637265120	1553.0	65.6038006529	0.01	0.183029962243	0.150158081042	2.01	0.038327169552
41894513	637265120	14650.0	0.0915149811214	0.300316162084	RFSUNEUAIZKAJO-ZXXMMSQZSA-N	1.0	GUBGYTABKSRVRQ-PICCSMPSSA-N	direct	637265120	3519.0	65.6038006529	0.01	0.183029962243	0.150158081042	2.01	0.038327169552
41894516	637265120	14650.0	0.0915149811214	0.285197952275	RFSUNEUAIZKAJO-ZXXMMSQZSA-N	1.0	GUBGYTABKSRVRQ-PICCSMPSSA-N	direct	637265120	1553.0	65.6038006529	0.01	0.183029962243	0.142598976137	2.01	0.0378354298508
41894517	637265120	14650.0	0.0915149811214	0.285197952275	RFSUNEUAIZKAJO-ZXXMMSQZSA-N	1.0	GUBGYTABKSRVRQ-PICCSMPSSA-N	direct	637265120	3519.0	65.6038006529	0.01	0.183029962243	0.142598976137	2.01	0.0378354298508
44062382	637264599	5350.0	0.0757207139381	0.323596813406	RFSUNEUAIZKAJO-ZXXMMSQZSA-N	1.0	GUBGYTABKSRVRQ-LNCRCTFVSA-N	direct	637264599	7196.0	3.0	0.01	0.151441427876	0.161798406703	2.01	0.0372429228281
44062383	637264599	5350.0	0.0757207139381	0.323596813406	RFSUNEUAIZKAJO-ZXXMMSQZSA-N	1.0	GUBGYTABKSRVRQ-LNCRCTFVSA-N	direct	637264599	4443.0	2.69897000434	0.01	0.151441427876	0.161798406703	2.01	0.0372429228281
44062384	637264599	9557.0	0.0757207139381	0.323596813406	RFSUNEUAIZKAJO-ZXXMMSQZSA-N	1.0	GUBGYTABKSRVRQ-GAQSDDIXSA-N	direct	637264599	7196.0	3.0	0.01	0.151441427876	0.161798406703	2.01	0.0372429228281
44062385	637264599	9557.0	0.0757207139381	0.323596813406	RFSUNEUAIZKAJO-ZXXMMSQZSA-N	1.0	GUBGYTABKSRVRQ-GAQSDDIXSA-N	direct	637264599	4443.0	2.69897000434	0.01	0.151441427876	0.161798406703	2.01	0.0372429228281
44062388	637264599	5350.0	0.0757207139381	0.315659138162	RFSUNEUAIZKAJO-ZXXMMSQZSA-N	1.0	GUBGYTABKSRVRQ-LNCRCTFVSA-N	direct	637264599	7196.0	3.0	0.01	0.151441427876	0.157829569081	2.01	0.0370124036335
44062389	637264599	5350.0	0.0757207139381	0.315659138162	RFSUNEUAIZKAJO-ZXXMMSQZSA-N	1.0	GUBGYTABKSRVRQ-LNCRCTFVSA-N	direct	637264599	4443.0	2.69897000434	0.01	0.151441427876	0.157829569081	2.01	0.0370124036335
44062390	637264599	9557.0	0.0757207139381	0.315659138162	RFSUNEUAIZKAJO-ZXXMMSQZSA-N	1.0	GUBGYTABKSRVRQ-GAQSDDIXSA-N	direct	637264599	7196.0	3.0	0.01	0.151441427876	0.157829569081	2.01	0.0370124036335
44062391	637264599	9557.0	0.0757207139381	0.315659138162	RFSUNEUAIZKAJO-ZXXMMSQZSA-N	1.0	GUBGYTABKSRVRQ-GAQSDDIXSA-N	direct	637264599	4443.0	2.69897000434	0.01	0.151441427876	0.157829569081	2.01	0.0370124036335
44062400	637264599	5350.0	0.0757207139381	0.300316162084	RFSUNEUAIZKAJO-ZXXMMSQZSA-N	1.0	GUBGYTABKSRVRQ-LNCRCTFVSA-N	direct	637264599	7196.0	3.0	0.01	0.151441427876	0.150158081042	2.01	0.0365542076321
44062401	637264599	5350.0	0.0757207139381	0.300316162084	RFSUNEUAIZKAJO-ZXXMMSQZSA-N	1.0	GUBGYTABKSRVRQ-LNCRCTFVSA-N	direct	637264599	4443.0	2.69897000434	0.01	0.151441427876	0.150158081042	2.01	0.0365542076321
44062402	637264599	9557.0	0.0757207139381	0.300316162084	RFSUNEUAIZKAJO-ZXXMMSQZSA-N	1.0	GUBGYTABKSRVRQ-GAQSDDIXSA-N	direct	637264599	7196.0	3.0	0.01	0.151441427876	0.150158081042	2.01	0.0365542076321
44062403	637264599	9557.0	0.0757207139381	0.300316162084	RFSUNEUAIZKAJO-ZXXMMSQZSA-N	1.0	GUBGYTABKSRVRQ-GAQSDDIXSA-N	direct	637264599	4443.0	2.69897000434	0.01	0.151441427876	0.150158081042	2.01	0.0365542076321
44062406	637264599	5350.0	0.0757207139381	0.285197952275	RFSUNEUAIZKAJO-ZXXMMSQZSA-N	1.0	GUBGYTABKSRVRQ-LNCRCTFVSA-N	direct	637264599	7196.0	3.0	0.01	0.151441427876	0.142598976137	2.01	0.0360852151302
44062407	637264599	5350.0	0.0757207139381	0.285197952275	RFSUNEUAIZKAJO-ZXXMMSQZSA-N	1.0	GUBGYTABKSRVRQ-LNCRCTFVSA-N	direct	637264599	4443.0	2.69897000434	0.01	0.151441427876	0.142598976137	2.01	0.0360852151302
44062408	637264599	9557.0	0.0757207139381	0.285197952275	RFSUNEUAIZKAJO-ZXXMMSQZSA-N	1.0	GUBGYTABKSRVRQ-GAQSDDIXSA-N	direct	637264599	7196.0	3.0	0.01	0.151441427876	0.142598976137	2.01	0.0360852151302
44062409	637264599	9557.0	0.0757207139381	0.285197952275	RFSUNEUAIZKAJO-ZXXMMSQZSA-N	1.0	GUBGYTABKSRVRQ-GAQSDDIXSA-N	direct	637264599	4443.0	2.69897000434	0.01	0.151441427876	0.142598976137	2.01	0.0360852151302
46760293	637266891	15474.0	13.9913998282	0.545037280598	RFSUNEUAIZKAJO-ZXXMMSQZSA-N	2.0	FYGDTMLNYKFZSV-DZOUCCHMSA-N	direct	637266891	6715.0	90.9546770212	0.01	27.9827996565	0.181679093533	2.01	0.0353368685585
46760294	637266891	15474.0	13.9913998282	0.545037280598	RFSUNEUAIZKAJO-ZXXMMSQZSA-N	2.0	FYGDTMLNYKFZSV-DZOUCCHMSA-N	direct	637266891	6954.0	90.9546770212	0.01	27.9827996565	0.181679093533	2.01	0.0353368685585
46760295	637266891	15474.0	13.9913998282	0.545037280598	RFSUNEUAIZKAJO-ZXXMMSQZSA-N	2.0	FYGDTMLNYKFZSV-DZOUCCHMSA-N	direct	637266891	8527.0	90.9546770212	0.01	27.9827996565	0.181679093533	2.01	0.0353368685585
46760296	637266891	15474.0	13.9913998282	0.545037280598	RFSUNEUAIZKAJO-ZXXMMSQZSA-N	2.0	FYGDTMLNYKFZSV-DZOUCCHMSA-N	direct	637266891	10935.0	90.9546770212	0.01	27.9827996565	0.181679093533	2.01	0.0353368685585
46760473	637266891	15474.0	13.9913998282	0.541568230016	RFSUNEUAIZKAJO-ZXXMMSQZSA-N	2.0	FYGDTMLNYKFZSV-DZOUCCHMSA-N	direct	637266891	6715.0	90.9546770212	0.01	27.9827996565	0.180522743339	2.01	0.0352805058717
46760474	637266891	15474.0	13.9913998282	0.541568230016	RFSUNEUAIZKAJO-ZXXMMSQZSA-N	2.0	FYGDTMLNYKFZSV-DZOUCCHMSA-N	direct	637266891	6954.0	90.9546770212	0.01	27.9827996565	0.180522743339	2.01	0.0352805058717
46760475	637266891	15474.0	13.9913998282	0.541568230016	RFSUNEUAIZKAJO-ZXXMMSQZSA-N	2.0	FYGDTMLNYKFZSV-DZOUCCHMSA-N	direct	637266891	8527.0	90.9546770212	0.01	27.9827996565	0.180522743339	2.01	0.0352805058717
46760476	637266891	15474.0	13.9913998282	0.541568230016	RFSUNEUAIZKAJO-ZXXMMSQZSA-N	2.0	FYGDTMLNYKFZSV-DZOUCCHMSA-N	direct	637266891	10935.0	90.9546770212	0.01	27.9827996565	0.180522743339	2.01	0.0352805058717
46760545	637266891	15474.0	13.9913998282	0.538561852026	RFSUNEUAIZKAJO-ZXXMMSQZSA-N	2.0	FYGDTMLNYKFZSV-DZOUCCHMSA-N	direct	637266891	6715.0	90.9546770212	0.01	27.9827996565	0.179520617342	2.01	0.03523144093
46760546	637266891	15474.0	13.9913998282	0.538561852026	RFSUNEUAIZKAJO-ZXXMMSQZSA-N	2.0	FYGDTMLNYKFZSV-DZOUCCHMSA-N	direct	637266891	6954.0	90.9546770212	0.01	27.9827996565	0.179520617342	2.01	0.03523144093
46760547	637266891	15474.0	13.9913998282	0.538561852026	RFSUNEUAIZKAJO-ZXXMMSQZSA-N	2.0	FYGDTMLNYKFZSV-DZOUCCHMSA-N	direct	637266891	8527.0	90.9546770212	0.01	27.9827996565	0.179520617342	2.01	0.03523144093
46760548	637266891	15474.0	13.9913998282	0.538561852026	RFSUNEUAIZKAJO-ZXXMMSQZSA-N	2.0	FYGDTMLNYKFZSV-DZOUCCHMSA-N	direct	637266891	10935.0	90.9546770212	0.01	27.9827996565	0.179520617342	2.01	0.03523144093
46760257	637266891	15474.0	13.9913998282	0.532716565327	RFSUNEUAIZKAJO-ZXXMMSQZSA-N	2.0	FYGDTMLNYKFZSV-DZOUCCHMSA-N	direct	637266891	6715.0	90.9546770212	0.01	27.9827996565	0.177572188442	2.01	0.035135453162
46760258	637266891	15474.0	13.9913998282	0.532716565327	RFSUNEUAIZKAJO-ZXXMMSQZSA-N	2.0	FYGDTMLNYKFZSV-DZOUCCHMSA-N	direct	637266891	6954.0	90.9546770212	0.01	27.9827996565	0.177572188442	2.01	0.035135453162
46760259	637266891	15474.0	13.9913998282	0.532716565327	RFSUNEUAIZKAJO-ZXXMMSQZSA-N	2.0	FYGDTMLNYKFZSV-DZOUCCHMSA-N	direct	637266891	8527.0	90.9546770212	0.01	27.9827996565	0.177572188442	2.01	0.035135453162
46760260	637266891	15474.0	13.9913998282	0.532716565327	RFSUNEUAIZKAJO-ZXXMMSQZSA-N	2.0	FYGDTMLNYKFZSV-DZOUCCHMSA-N	direct	637266891	10935.0	90.9546770212	0.01	27.9827996565	0.177572188442	2.01	0.035135453162
46760329	637266891	15474.0	13.9913998282	0.516676401992	RFSUNEUAIZKAJO-ZXXMMSQZSA-N	2.0	FYGDTMLNYKFZSV-DZOUCCHMSA-N	direct	637266891	6715.0	90.9546770212	0.01	27.9827996565	0.172225467331	2.01	0.0348679300014
46760330	637266891	15474.0	13.9913998282	0.516676401992	RFSUNEUAIZKAJO-ZXXMMSQZSA-N	2.0	FYGDTMLNYKFZSV-DZOUCCHMSA-N	direct	637266891	6954.0	90.9546770212	0.01	27.9827996565	0.172225467331	2.01	0.0348679300014
46760331	637266891	15474.0	13.9913998282	0.516676401992	RFSUNEUAIZKAJO-ZXXMMSQZSA-N	2.0	FYGDTMLNYKFZSV-DZOUCCHMSA-N	direct	637266891	8527.0	90.9546770212	0.01	27.9827996565	0.172225467331	2.01	0.0348679300014
46760332	637266891	15474.0	13.9913998282	0.516676401992	RFSUNEUAIZKAJO-ZXXMMSQZSA-N	2.0	FYGDTMLNYKFZSV-DZOUCCHMSA-N	direct	637266891	10935.0	90.9546770212	0.01	27.9827996565	0.172225467331	2.01	0.0348679300014
46760221	637266891	15474.0	13.9913998282	0.507019601094	RFSUNEUAIZKAJO-ZXXMMSQZSA-N	2.0	FYGDTMLNYKFZSV-DZOUCCHMSA-N	direct	637266891	6715.0	90.9546770212	0.01	27.9827996565	0.169006533698	2.01	0.0347038530833
46760222	637266891	15474.0	13.9913998282	0.507019601094	RFSUNEUAIZKAJO-ZXXMMSQZSA-N	2.0	FYGDTMLNYKFZSV-DZOUCCHMSA-N	direct	637266891	6954.0	90.9546770212	0.01	27.9827996565	0.169006533698	2.01	0.0347038530833
46760223	637266891	15474.0	13.9913998282	0.507019601094	RFSUNEUAIZKAJO-ZXXMMSQZSA-N	2.0	FYGDTMLNYKFZSV-DZOUCCHMSA-N	direct	637266891	8527.0	90.9546770212	0.01	27.9827996565	0.169006533698	2.01	0.0347038530833
46760224	637266891	15474.0	13.9913998282	0.507019601094	RFSUNEUAIZKAJO-ZXXMMSQZSA-N	2.0	FYGDTMLNYKFZSV-DZOUCCHMSA-N	direct	637266891	10935.0	90.9546770212	0.01	27.9827996565	0.169006533698	2.01	0.0347038530833
46760509	637266891	15474.0	13.9913998282	0.494090876756	RFSUNEUAIZKAJO-ZXXMMSQZSA-N	2.0	FYGDTMLNYKFZSV-DZOUCCHMSA-N	direct	637266891	6715.0	90.9546770212	0.01	27.9827996565	0.164696958919	2.01	0.0344804732151
46760510	637266891	15474.0	13.9913998282	0.494090876756	RFSUNEUAIZKAJO-ZXXMMSQZSA-N	2.0	FYGDTMLNYKFZSV-DZOUCCHMSA-N	direct	637266891	6954.0	90.9546770212	0.01	27.9827996565	0.164696958919	2.01	0.0344804732151
46760511	637266891	15474.0	13.9913998282	0.494090876756	RFSUNEUAIZKAJO-ZXXMMSQZSA-N	2.0	FYGDTMLNYKFZSV-DZOUCCHMSA-N	direct	637266891	8527.0	90.9546770212	0.01	27.9827996565	0.164696958919	2.01	0.0344804732151
46760512	637266891	15474.0	13.9913998282	0.494090876756	RFSUNEUAIZKAJO-ZXXMMSQZSA-N	2.0	FYGDTMLNYKFZSV-DZOUCCHMSA-N	direct	637266891	10935.0	90.9546770212	0.01	27.9827996565	0.164696958919	2.01	0.0344804732151
46760581	637266891	15474.0	13.9913998282	0.492481012538	RFSUNEUAIZKAJO-ZXXMMSQZSA-N	2.0	FYGDTMLNYKFZSV-DZOUCCHMSA-N	direct	637266891	6715.0	90.9546770212	0.01	27.9827996565	0.164160337513	2.01	0.034452352461
46760582	637266891	15474.0	13.9913998282	0.492481012538	RFSUNEUAIZKAJO-ZXXMMSQZSA-N	2.0	FYGDTMLNYKFZSV-DZOUCCHMSA-N	direct	637266891	6954.0	90.9546770212	0.01	27.9827996565	0.164160337513	2.01	0.034452352461
46760583	637266891	15474.0	13.9913998282	0.492481012538	RFSUNEUAIZKAJO-ZXXMMSQZSA-N	2.0	FYGDTMLNYKFZSV-DZOUCCHMSA-N	direct	637266891	8527.0	90.9546770212	0.01	27.9827996565	0.164160337513	2.01	0.034452352461
46760584	637266891	15474.0	13.9913998282	0.492481012538	RFSUNEUAIZKAJO-ZXXMMSQZSA-N	2.0	FYGDTMLNYKFZSV-DZOUCCHMSA-N	direct	637266891	10935.0	90.9546770212	0.01	27.9827996565	0.164160337513	2.01	0.034452352461
46760401	637266891	15474.0	13.9913998282	0.490005274345	RFSUNEUAIZKAJO-ZXXMMSQZSA-N	2.0	FYGDTMLNYKFZSV-DZOUCCHMSA-N	direct	637266891	6715.0	90.9546770212	0.01	27.9827996565	0.163335091448	2.01	0.0344089719703
46760402	637266891	15474.0	13.9913998282	0.490005274345	RFSUNEUAIZKAJO-ZXXMMSQZSA-N	2.0	FYGDTMLNYKFZSV-DZOUCCHMSA-N	direct	637266891	6954.0	90.9546770212	0.01	27.9827996565	0.163335091448	2.01	0.0344089719703
46760403	637266891	15474.0	13.9913998282	0.490005274345	RFSUNEUAIZKAJO-ZXXMMSQZSA-N	2.0	FYGDTMLNYKFZSV-DZOUCCHMSA-N	direct	637266891	8527.0	90.9546770212	0.01	27.9827996565	0.163335091448	2.01	0.0344089719703
46760404	637266891	15474.0	13.9913998282	0.490005274345	RFSUNEUAIZKAJO-ZXXMMSQZSA-N	2.0	FYGDTMLNYKFZSV-DZOUCCHMSA-N	direct	637266891	10935.0	90.9546770212	0.01	27.9827996565	0.163335091448	2.01	0.0344089719703
46760617	637266891	15474.0	13.9913998282	0.474246772987	RFSUNEUAIZKAJO-ZXXMMSQZSA-N	2.0	FYGDTMLNYKFZSV-DZOUCCHMSA-N	direct	637266891	6715.0	90.9546770212	0.01	27.9827996565	0.158082257662	2.01	0.0341289246787
46760618	637266891	15474.0	13.9913998282	0.474246772987	RFSUNEUAIZKAJO-ZXXMMSQZSA-N	2.0	FYGDTMLNYKFZSV-DZOUCCHMSA-N	direct	637266891	6954.0	90.9546770212	0.01	27.9827996565	0.158082257662	2.01	0.0341289246787
46760619	637266891	15474.0	13.9913998282	0.474246772987	RFSUNEUAIZKAJO-ZXXMMSQZSA-N	2.0	FYGDTMLNYKFZSV-DZOUCCHMSA-N	direct	637266891	8527.0	90.9546770212	0.01	27.9827996565	0.158082257662	2.01	0.0341289246787
46760620	637266891	15474.0	13.9913998282	0.474246772987	RFSUNEUAIZKAJO-ZXXMMSQZSA-N	2.0	FYGDTMLNYKFZSV-DZOUCCHMSA-N	direct	637266891	10935.0	90.9546770212	0.01	27.9827996565	0.158082257662	2.01	0.0341289246787
46760365	637266891	15474.0	13.9913998282	0.472449407151	RFSUNEUAIZKAJO-ZXXMMSQZSA-N	2.0	FYGDTMLNYKFZSV-DZOUCCHMSA-N	direct	637266891	6715.0	90.9546770212	0.01	27.9827996565	0.157483135717	2.01	0.0340965419926
46760366	637266891	15474.0	13.9913998282	0.472449407151	RFSUNEUAIZKAJO-ZXXMMSQZSA-N	2.0	FYGDTMLNYKFZSV-DZOUCCHMSA-N	direct	637266891	6954.0	90.9546770212	0.01	27.9827996565	0.157483135717	2.01	0.0340965419926
46760367	637266891	15474.0	13.9913998282	0.472449407151	RFSUNEUAIZKAJO-ZXXMMSQZSA-N	2.0	FYGDTMLNYKFZSV-DZOUCCHMSA-N	direct	637266891	8527.0	90.9546770212	0.01	27.9827996565	0.157483135717	2.01	0.0340965419926
46760368	637266891	15474.0	13.9913998282	0.472449407151	RFSUNEUAIZKAJO-ZXXMMSQZSA-N	2.0	FYGDTMLNYKFZSV-DZOUCCHMSA-N	direct	637266891	10935.0	90.9546770212	0.01	27.9827996565	0.157483135717	2.01	0.0340965419926
46760653	637266891	15474.0	13.9913998282	0.467924426062	RFSUNEUAIZKAJO-ZXXMMSQZSA-N	2.0	FYGDTMLNYKFZSV-DZOUCCHMSA-N	direct	637266891	6715.0	90.9546770212	0.01	27.9827996565	0.155974808687	2.01	0.0340146054602
46760654	637266891	15474.0	13.9913998282	0.467924426062	RFSUNEUAIZKAJO-ZXXMMSQZSA-N	2.0	FYGDTMLNYKFZSV-DZOUCCHMSA-N	direct	637266891	6954.0	90.9546770212	0.01	27.9827996565	0.155974808687	2.01	0.0340146054602
46760655	637266891	15474.0	13.9913998282	0.467924426062	RFSUNEUAIZKAJO-ZXXMMSQZSA-N	2.0	FYGDTMLNYKFZSV-DZOUCCHMSA-N	direct	637266891	8527.0	90.9546770212	0.01	27.9827996565	0.155974808687	2.01	0.0340146054602
46760656	637266891	15474.0	13.9913998282	0.467924426062	RFSUNEUAIZKAJO-ZXXMMSQZSA-N	2.0	FYGDTMLNYKFZSV-DZOUCCHMSA-N	direct	637266891	10935.0	90.9546770212	0.01	27.9827996565	0.155974808687	2.01	0.0340146054602
46760689	637266891	15474.0	13.9913998282	0.448125296504	RFSUNEUAIZKAJO-ZXXMMSQZSA-N	2.0	FYGDTMLNYKFZSV-DZOUCCHMSA-N	direct	637266891	6715.0	90.9546770212	0.01	27.9827996565	0.149375098835	2.01	0.0336489389269
46760690	637266891	15474.0	13.9913998282	0.448125296504	RFSUNEUAIZKAJO-ZXXMMSQZSA-N	2.0	FYGDTMLNYKFZSV-DZOUCCHMSA-N	direct	637266891	6954.0	90.9546770212	0.01	27.9827996565	0.149375098835	2.01	0.0336489389269
46760691	637266891	15474.0	13.9913998282	0.448125296504	RFSUNEUAIZKAJO-ZXXMMSQZSA-N	2.0	FYGDTMLNYKFZSV-DZOUCCHMSA-N	direct	637266891	8527.0	90.9546770212	0.01	27.9827996565	0.149375098835	2.01	0.0336489389269
46760692	637266891	15474.0	13.9913998282	0.448125296504	RFSUNEUAIZKAJO-ZXXMMSQZSA-N	2.0	FYGDTMLNYKFZSV-DZOUCCHMSA-N	direct	637266891	10935.0	90.9546770212	0.01	27.9827996565	0.149375098835	2.01	0.0336489389269
46760185	637266891	15474.0	13.9913998282	0.406537759003	RFSUNEUAIZKAJO-ZXXMMSQZSA-N	2.0	FYGDTMLNYKFZSV-DZOUCCHMSA-N	direct	637266891	6715.0	90.9546770212	0.01	27.9827996565	0.135512586334	2.01	0.0328395147372
46760186	637266891	15474.0	13.9913998282	0.406537759003	RFSUNEUAIZKAJO-ZXXMMSQZSA-N	2.0	FYGDTMLNYKFZSV-DZOUCCHMSA-N	direct	637266891	6954.0	90.9546770212	0.01	27.9827996565	0.135512586334	2.01	0.0328395147372
46760187	637266891	15474.0	13.9913998282	0.406537759003	RFSUNEUAIZKAJO-ZXXMMSQZSA-N	2.0	FYGDTMLNYKFZSV-DZOUCCHMSA-N	direct	637266891	8527.0	90.9546770212	0.01	27.9827996565	0.135512586334	2.01	0.0328395147372
46760188	637266891	15474.0	13.9913998282	0.406537759003	RFSUNEUAIZKAJO-ZXXMMSQZSA-N	2.0	FYGDTMLNYKFZSV-DZOUCCHMSA-N	direct	637266891	10935.0	90.9546770212	0.01	27.9827996565	0.135512586334	2.01	0.0328395147372
46760725	637266891	15474.0	13.9913998282	0.396951135413	RFSUNEUAIZKAJO-ZXXMMSQZSA-N	2.0	FYGDTMLNYKFZSV-DZOUCCHMSA-N	direct	637266891	6715.0	90.9546770212	0.01	27.9827996565	0.132317045138	2.01	0.0326441805293
46760726	637266891	15474.0	13.9913998282	0.396951135413	RFSUNEUAIZKAJO-ZXXMMSQZSA-N	2.0	FYGDTMLNYKFZSV-DZOUCCHMSA-N	direct	637266891	6954.0	90.9546770212	0.01	27.9827996565	0.132317045138	2.01	0.0326441805293
46760727	637266891	15474.0	13.9913998282	0.396951135413	RFSUNEUAIZKAJO-ZXXMMSQZSA-N	2.0	FYGDTMLNYKFZSV-DZOUCCHMSA-N	direct	637266891	8527.0	90.9546770212	0.01	27.9827996565	0.132317045138	2.01	0.0326441805293
46760728	637266891	15474.0	13.9913998282	0.396951135413	RFSUNEUAIZKAJO-ZXXMMSQZSA-N	2.0	FYGDTMLNYKFZSV-DZOUCCHMSA-N	direct	637266891	10935.0	90.9546770212	0.01	27.9827996565	0.132317045138	2.01	0.0326441805293
46760437	637266891	15474.0	13.9913998282	0.381636101801	RFSUNEUAIZKAJO-ZXXMMSQZSA-N	2.0	FYGDTMLNYKFZSV-DZOUCCHMSA-N	direct	637266891	6715.0	90.9546770212	0.01	27.9827996565	0.127212033934	2.01	0.0323246530067
46760438	637266891	15474.0	13.9913998282	0.381636101801	RFSUNEUAIZKAJO-ZXXMMSQZSA-N	2.0	FYGDTMLNYKFZSV-DZOUCCHMSA-N	direct	637266891	6954.0	90.9546770212	0.01	27.9827996565	0.127212033934	2.01	0.0323246530067
46760439	637266891	15474.0	13.9913998282	0.381636101801	RFSUNEUAIZKAJO-ZXXMMSQZSA-N	2.0	FYGDTMLNYKFZSV-DZOUCCHMSA-N	direct	637266891	8527.0	90.9546770212	0.01	27.9827996565	0.127212033934	2.01	0.0323246530067
46760440	637266891	15474.0	13.9913998282	0.381636101801	RFSUNEUAIZKAJO-ZXXMMSQZSA-N	2.0	FYGDTMLNYKFZSV-DZOUCCHMSA-N	direct	637266891	10935.0	90.9546770212	0.01	27.9827996565	0.127212033934	2.01	0.0323246530067
46760833	637266891	15474.0	13.9913998282	0.367748379645	RFSUNEUAIZKAJO-ZXXMMSQZSA-N	2.0	FYGDTMLNYKFZSV-DZOUCCHMSA-N	direct	637266891	6715.0	90.9546770212	0.01	27.9827996565	0.122582793215	2.01	0.0320264794374
46760834	637266891	15474.0	13.9913998282	0.367748379645	RFSUNEUAIZKAJO-ZXXMMSQZSA-N	2.0	FYGDTMLNYKFZSV-DZOUCCHMSA-N	direct	637266891	6954.0	90.9546770212	0.01	27.9827996565	0.122582793215	2.01	0.0320264794374
46760835	637266891	15474.0	13.9913998282	0.367748379645	RFSUNEUAIZKAJO-ZXXMMSQZSA-N	2.0	FYGDTMLNYKFZSV-DZOUCCHMSA-N	direct	637266891	8527.0	90.9546770212	0.01	27.9827996565	0.122582793215	2.01	0.0320264794374
46760836	637266891	15474.0	13.9913998282	0.367748379645	RFSUNEUAIZKAJO-ZXXMMSQZSA-N	2.0	FYGDTMLNYKFZSV-DZOUCCHMSA-N	direct	637266891	10935.0	90.9546770212	0.01	27.9827996565	0.122582793215	2.01	0.0320264794374
46760761	637266891	15474.0	13.9913998282	0.323596813406	RFSUNEUAIZKAJO-ZXXMMSQZSA-N	2.0	FYGDTMLNYKFZSV-DZOUCCHMSA-N	direct	637266891	6715.0	90.9546770212	0.01	27.9827996565	0.107865604469	2.01	0.0310186268188
46760762	637266891	15474.0	13.9913998282	0.323596813406	RFSUNEUAIZKAJO-ZXXMMSQZSA-N	2.0	FYGDTMLNYKFZSV-DZOUCCHMSA-N	direct	637266891	6954.0	90.9546770212	0.01	27.9827996565	0.107865604469	2.01	0.0310186268188
46760763	637266891	15474.0	13.9913998282	0.323596813406	RFSUNEUAIZKAJO-ZXXMMSQZSA-N	2.0	FYGDTMLNYKFZSV-DZOUCCHMSA-N	direct	637266891	8527.0	90.9546770212	0.01	27.9827996565	0.107865604469	2.01	0.0310186268188
46760764	637266891	15474.0	13.9913998282	0.323596813406	RFSUNEUAIZKAJO-ZXXMMSQZSA-N	2.0	FYGDTMLNYKFZSV-DZOUCCHMSA-N	direct	637266891	10935.0	90.9546770212	0.01	27.9827996565	0.107865604469	2.01	0.0310186268188
46760797	637266891	15474.0	13.9913998282	0.315659138162	RFSUNEUAIZKAJO-ZXXMMSQZSA-N	2.0	FYGDTMLNYKFZSV-DZOUCCHMSA-N	direct	637266891	6715.0	90.9546770212	0.01	27.9827996565	0.105219712721	2.01	0.0308266335936
46760798	637266891	15474.0	13.9913998282	0.315659138162	RFSUNEUAIZKAJO-ZXXMMSQZSA-N	2.0	FYGDTMLNYKFZSV-DZOUCCHMSA-N	direct	637266891	6954.0	90.9546770212	0.01	27.9827996565	0.105219712721	2.01	0.0308266335936
46760799	637266891	15474.0	13.9913998282	0.315659138162	RFSUNEUAIZKAJO-ZXXMMSQZSA-N	2.0	FYGDTMLNYKFZSV-DZOUCCHMSA-N	direct	637266891	8527.0	90.9546770212	0.01	27.9827996565	0.105219712721	2.01	0.0308266335936
46760800	637266891	15474.0	13.9913998282	0.315659138162	RFSUNEUAIZKAJO-ZXXMMSQZSA-N	2.0	FYGDTMLNYKFZSV-DZOUCCHMSA-N	direct	637266891	10935.0	90.9546770212	0.01	27.9827996565	0.105219712721	2.01	0.0308266335936
41025762	637267243	5529.0	7.8696662315	0.545037280598	RFSUNEUAIZKAJO-ZXXMMSQZSA-N	2.0	YCJYNBLLJHFIIW-MBABXGOBSA-N	direct	637267243	9877.0	17.1630432629	0.01	15.739332463	0.181679093533	2.01	0.0306021435173
41025763	637267243	5529.0	7.8696662315	0.545037280598	RFSUNEUAIZKAJO-ZXXMMSQZSA-N	2.0	YCJYNBLLJHFIIW-MBABXGOBSA-N	direct	637267243	13586.0	16.1378686207	0.01	15.739332463	0.181679093533	2.01	0.0306021435173
41025764	637267243	5529.0	7.8696662315	0.545037280598	RFSUNEUAIZKAJO-ZXXMMSQZSA-N	2.0	YCJYNBLLJHFIIW-MBABXGOBSA-N	direct	637267243	16797.0	15.3914739664	0.01	15.739332463	0.181679093533	2.01	0.0306021435173
41025807	637267243	5529.0	7.8696662315	0.541568230016	RFSUNEUAIZKAJO-ZXXMMSQZSA-N	2.0	YCJYNBLLJHFIIW-MBABXGOBSA-N	direct	637267243	9877.0	17.1630432629	0.01	15.739332463	0.180522743339	2.01	0.030553332768
41025808	637267243	5529.0	7.8696662315	0.541568230016	RFSUNEUAIZKAJO-ZXXMMSQZSA-N	2.0	YCJYNBLLJHFIIW-MBABXGOBSA-N	direct	637267243	13586.0	16.1378686207	0.01	15.739332463	0.180522743339	2.01	0.030553332768
41025809	637267243	5529.0	7.8696662315	0.541568230016	RFSUNEUAIZKAJO-ZXXMMSQZSA-N	2.0	YCJYNBLLJHFIIW-MBABXGOBSA-N	direct	637267243	16797.0	15.3914739664	0.01	15.739332463	0.180522743339	2.01	0.030553332768
41025825	637267243	5529.0	7.8696662315	0.538561852026	RFSUNEUAIZKAJO-ZXXMMSQZSA-N	2.0	YCJYNBLLJHFIIW-MBABXGOBSA-N	direct	637267243	9877.0	17.1630432629	0.01	15.739332463	0.179520617342	2.01	0.0305108419518
41025826	637267243	5529.0	7.8696662315	0.538561852026	RFSUNEUAIZKAJO-ZXXMMSQZSA-N	2.0	YCJYNBLLJHFIIW-MBABXGOBSA-N	direct	637267243	13586.0	16.1378686207	0.01	15.739332463	0.179520617342	2.01	0.0305108419518
41025827	637267243	5529.0	7.8696662315	0.538561852026	RFSUNEUAIZKAJO-ZXXMMSQZSA-N	2.0	YCJYNBLLJHFIIW-MBABXGOBSA-N	direct	637267243	16797.0	15.3914739664	0.01	15.739332463	0.179520617342	2.01	0.0305108419518
46760869	637266891	15474.0	13.9913998282	0.300316162084	RFSUNEUAIZKAJO-ZXXMMSQZSA-N	2.0	FYGDTMLNYKFZSV-DZOUCCHMSA-N	direct	637266891	6715.0	90.9546770212	0.01	27.9827996565	0.100105387361	2.01	0.0304450144913
46760870	637266891	15474.0	13.9913998282	0.300316162084	RFSUNEUAIZKAJO-ZXXMMSQZSA-N	2.0	FYGDTMLNYKFZSV-DZOUCCHMSA-N	direct	637266891	6954.0	90.9546770212	0.01	27.9827996565	0.100105387361	2.01	0.0304450144913
46760871	637266891	15474.0	13.9913998282	0.300316162084	RFSUNEUAIZKAJO-ZXXMMSQZSA-N	2.0	FYGDTMLNYKFZSV-DZOUCCHMSA-N	direct	637266891	8527.0	90.9546770212	0.01	27.9827996565	0.100105387361	2.01	0.0304450144913
46760872	637266891	15474.0	13.9913998282	0.300316162084	RFSUNEUAIZKAJO-ZXXMMSQZSA-N	2.0	FYGDTMLNYKFZSV-DZOUCCHMSA-N	direct	637266891	10935.0	90.9546770212	0.01	27.9827996565	0.100105387361	2.01	0.0304450144913
41025753	637267243	5529.0	7.8696662315	0.532716565327	RFSUNEUAIZKAJO-ZXXMMSQZSA-N	2.0	YCJYNBLLJHFIIW-MBABXGOBSA-N	direct	637267243	9877.0	17.1630432629	0.01	15.739332463	0.177572188442	2.01	0.0304277154165
41025754	637267243	5529.0	7.8696662315	0.532716565327	RFSUNEUAIZKAJO-ZXXMMSQZSA-N	2.0	YCJYNBLLJHFIIW-MBABXGOBSA-N	direct	637267243	13586.0	16.1378686207	0.01	15.739332463	0.177572188442	2.01	0.0304277154165
41025755	637267243	5529.0	7.8696662315	0.532716565327	RFSUNEUAIZKAJO-ZXXMMSQZSA-N	2.0	YCJYNBLLJHFIIW-MBABXGOBSA-N	direct	637267243	16797.0	15.3914739664	0.01	15.739332463	0.177572188442	2.01	0.0304277154165
51197701	637269153	5529.0	7.67778070527	0.545037280598	RFSUNEUAIZKAJO-ZXXMMSQZSA-N	2.0	YCJYNBLLJHFIIW-MBABXGOBSA-N	direct	637269153	10259.0	16.4012094932	0.01	15.3555614105	0.181679093533	2.01	0.0304138706869
51197702	637269153	5529.0	7.67778070527	0.545037280598	RFSUNEUAIZKAJO-ZXXMMSQZSA-N	2.0	YCJYNBLLJHFIIW-MBABXGOBSA-N	direct	637269153	10563.0	15.7235381958	0.01	15.3555614105	0.181679093533	2.01	0.0304138706869
51197703	637269153	5529.0	7.67778070527	0.545037280598	RFSUNEUAIZKAJO-ZXXMMSQZSA-N	2.0	YCJYNBLLJHFIIW-MBABXGOBSA-N	direct	637269153	9877.0	15.57024772	0.01	15.3555614105	0.181679093533	2.01	0.0304138706869
51197704	637269153	5529.0	7.67778070527	0.545037280598	RFSUNEUAIZKAJO-ZXXMMSQZSA-N	2.0	YCJYNBLLJHFIIW-MBABXGOBSA-N	direct	637269153	14720.0	14.9507819773	0.01	15.3555614105	0.181679093533	2.01	0.0304138706869
51197721	637269153	5529.0	7.67778070527	0.541568230016	RFSUNEUAIZKAJO-ZXXMMSQZSA-N	2.0	YCJYNBLLJHFIIW-MBABXGOBSA-N	direct	637269153	10259.0	16.4012094932	0.01	15.3555614105	0.180522743339	2.01	0.0303653602348
51197722	637269153	5529.0	7.67778070527	0.541568230016	RFSUNEUAIZKAJO-ZXXMMSQZSA-N	2.0	YCJYNBLLJHFIIW-MBABXGOBSA-N	direct	637269153	10563.0	15.7235381958	0.01	15.3555614105	0.180522743339	2.01	0.0303653602348
51197723	637269153	5529.0	7.67778070527	0.541568230016	RFSUNEUAIZKAJO-ZXXMMSQZSA-N	2.0	YCJYNBLLJHFIIW-MBABXGOBSA-N	direct	637269153	9877.0	15.57024772	0.01	15.3555614105	0.180522743339	2.01	0.0303653602348
51197724	637269153	5529.0	7.67778070527	0.541568230016	RFSUNEUAIZKAJO-ZXXMMSQZSA-N	2.0	YCJYNBLLJHFIIW-MBABXGOBSA-N	direct	637269153	14720.0	14.9507819773	0.01	15.3555614105	0.180522743339	2.01	0.0303653602348
51197729	637269153	5529.0	7.67778070527	0.538561852026	RFSUNEUAIZKAJO-ZXXMMSQZSA-N	2.0	YCJYNBLLJHFIIW-MBABXGOBSA-N	direct	637269153	10259.0	16.4012094932	0.01	15.3555614105	0.179520617342	2.01	0.0303231308338
51197730	637269153	5529.0	7.67778070527	0.538561852026	RFSUNEUAIZKAJO-ZXXMMSQZSA-N	2.0	YCJYNBLLJHFIIW-MBABXGOBSA-N	direct	637269153	10563.0	15.7235381958	0.01	15.3555614105	0.179520617342	2.01	0.0303231308338
51197731	637269153	5529.0	7.67778070527	0.538561852026	RFSUNEUAIZKAJO-ZXXMMSQZSA-N	2.0	YCJYNBLLJHFIIW-MBABXGOBSA-N	direct	637269153	9877.0	15.57024772	0.01	15.3555614105	0.179520617342	2.01	0.0303231308338
51197732	637269153	5529.0	7.67778070527	0.538561852026	RFSUNEUAIZKAJO-ZXXMMSQZSA-N	2.0	YCJYNBLLJHFIIW-MBABXGOBSA-N	direct	637269153	14720.0	14.9507819773	0.01	15.3555614105	0.179520617342	2.01	0.0303231308338
51197697	637269153	5529.0	7.67778070527	0.532716565327	RFSUNEUAIZKAJO-ZXXMMSQZSA-N	2.0	YCJYNBLLJHFIIW-MBABXGOBSA-N	direct	637269153	10259.0	16.4012094932	0.01	15.3555614105	0.177572188442	2.01	0.0302405157159
51197698	637269153	5529.0	7.67778070527	0.532716565327	RFSUNEUAIZKAJO-ZXXMMSQZSA-N	2.0	YCJYNBLLJHFIIW-MBABXGOBSA-N	direct	637269153	10563.0	15.7235381958	0.01	15.3555614105	0.177572188442	2.01	0.0302405157159
51197699	637269153	5529.0	7.67778070527	0.532716565327	RFSUNEUAIZKAJO-ZXXMMSQZSA-N	2.0	YCJYNBLLJHFIIW-MBABXGOBSA-N	direct	637269153	9877.0	15.57024772	0.01	15.3555614105	0.177572188442	2.01	0.0302405157159
51197700	637269153	5529.0	7.67778070527	0.532716565327	RFSUNEUAIZKAJO-ZXXMMSQZSA-N	2.0	YCJYNBLLJHFIIW-MBABXGOBSA-N	direct	637269153	14720.0	14.9507819773	0.01	15.3555614105	0.177572188442	2.01	0.0302405157159
41025771	637267243	5529.0	7.8696662315	0.516676401992	RFSUNEUAIZKAJO-ZXXMMSQZSA-N	2.0	YCJYNBLLJHFIIW-MBABXGOBSA-N	direct	637267243	9877.0	17.1630432629	0.01	15.739332463	0.172225467331	2.01	0.030196037215
41025772	637267243	5529.0	7.8696662315	0.516676401992	RFSUNEUAIZKAJO-ZXXMMSQZSA-N	2.0	YCJYNBLLJHFIIW-MBABXGOBSA-N	direct	637267243	13586.0	16.1378686207	0.01	15.739332463	0.172225467331	2.01	0.030196037215
41025773	637267243	5529.0	7.8696662315	0.516676401992	RFSUNEUAIZKAJO-ZXXMMSQZSA-N	2.0	YCJYNBLLJHFIIW-MBABXGOBSA-N	direct	637267243	16797.0	15.3914739664	0.01	15.739332463	0.172225467331	2.01	0.030196037215
46760905	637266891	15474.0	13.9913998282	0.285197952275	RFSUNEUAIZKAJO-ZXXMMSQZSA-N	2.0	FYGDTMLNYKFZSV-DZOUCCHMSA-N	direct	637266891	6715.0	90.9546770212	0.01	27.9827996565	0.0950659840917	2.01	0.0300544032746
46760906	637266891	15474.0	13.9913998282	0.285197952275	RFSUNEUAIZKAJO-ZXXMMSQZSA-N	2.0	FYGDTMLNYKFZSV-DZOUCCHMSA-N	direct	637266891	6954.0	90.9546770212	0.01	27.9827996565	0.0950659840917	2.01	0.0300544032746
46760907	637266891	15474.0	13.9913998282	0.285197952275	RFSUNEUAIZKAJO-ZXXMMSQZSA-N	2.0	FYGDTMLNYKFZSV-DZOUCCHMSA-N	direct	637266891	8527.0	90.9546770212	0.01	27.9827996565	0.0950659840917	2.01	0.0300544032746
46760908	637266891	15474.0	13.9913998282	0.285197952275	RFSUNEUAIZKAJO-ZXXMMSQZSA-N	2.0	FYGDTMLNYKFZSV-DZOUCCHMSA-N	direct	637266891	10935.0	90.9546770212	0.01	27.9827996565	0.0950659840917	2.01	0.0300544032746
41025744	637267243	5529.0	7.8696662315	0.507019601094	RFSUNEUAIZKAJO-ZXXMMSQZSA-N	2.0	YCJYNBLLJHFIIW-MBABXGOBSA-N	direct	637267243	9877.0	17.1630432629	0.01	15.739332463	0.169006533698	2.01	0.0300539446754
41025745	637267243	5529.0	7.8696662315	0.507019601094	RFSUNEUAIZKAJO-ZXXMMSQZSA-N	2.0	YCJYNBLLJHFIIW-MBABXGOBSA-N	direct	637267243	13586.0	16.1378686207	0.01	15.739332463	0.169006533698	2.01	0.0300539446754
41025746	637267243	5529.0	7.8696662315	0.507019601094	RFSUNEUAIZKAJO-ZXXMMSQZSA-N	2.0	YCJYNBLLJHFIIW-MBABXGOBSA-N	direct	637267243	16797.0	15.3914739664	0.01	15.739332463	0.169006533698	2.01	0.0300539446754
51197705	637269153	5529.0	7.67778070527	0.516676401992	RFSUNEUAIZKAJO-ZXXMMSQZSA-N	2.0	YCJYNBLLJHFIIW-MBABXGOBSA-N	direct	637269153	10259.0	16.4012094932	0.01	15.3555614105	0.172225467331	2.01	0.0300102628626
51197706	637269153	5529.0	7.67778070527	0.516676401992	RFSUNEUAIZKAJO-ZXXMMSQZSA-N	2.0	YCJYNBLLJHFIIW-MBABXGOBSA-N	direct	637269153	10563.0	15.7235381958	0.01	15.3555614105	0.172225467331	2.01	0.0300102628626
51197707	637269153	5529.0	7.67778070527	0.516676401992	RFSUNEUAIZKAJO-ZXXMMSQZSA-N	2.0	YCJYNBLLJHFIIW-MBABXGOBSA-N	direct	637269153	9877.0	15.57024772	0.01	15.3555614105	0.172225467331	2.01	0.0300102628626
51197708	637269153	5529.0	7.67778070527	0.516676401992	RFSUNEUAIZKAJO-ZXXMMSQZSA-N	2.0	YCJYNBLLJHFIIW-MBABXGOBSA-N	direct	637269153	14720.0	14.9507819773	0.01	15.3555614105	0.172225467331	2.01	0.0300102628626
51197693	637269153	5529.0	7.67778070527	0.507019601094	RFSUNEUAIZKAJO-ZXXMMSQZSA-N	2.0	YCJYNBLLJHFIIW-MBABXGOBSA-N	direct	637269153	10259.0	16.4012094932	0.01	15.3555614105	0.169006533698	2.01	0.0298690445155
51197694	637269153	5529.0	7.67778070527	0.507019601094	RFSUNEUAIZKAJO-ZXXMMSQZSA-N	2.0	YCJYNBLLJHFIIW-MBABXGOBSA-N	direct	637269153	10563.0	15.7235381958	0.01	15.3555614105	0.169006533698	2.01	0.0298690445155
51197695	637269153	5529.0	7.67778070527	0.507019601094	RFSUNEUAIZKAJO-ZXXMMSQZSA-N	2.0	YCJYNBLLJHFIIW-MBABXGOBSA-N	direct	637269153	9877.0	15.57024772	0.01	15.3555614105	0.169006533698	2.01	0.0298690445155
51197696	637269153	5529.0	7.67778070527	0.507019601094	RFSUNEUAIZKAJO-ZXXMMSQZSA-N	2.0	YCJYNBLLJHFIIW-MBABXGOBSA-N	direct	637269153	14720.0	14.9507819773	0.01	15.3555614105	0.169006533698	2.01	0.0298690445155
41025816	637267243	5529.0	7.8696662315	0.494090876756	RFSUNEUAIZKAJO-ZXXMMSQZSA-N	2.0	YCJYNBLLJHFIIW-MBABXGOBSA-N	direct	637267243	9877.0	17.1630432629	0.01	15.739332463	0.164696958919	2.01	0.0298604950839
41025817	637267243	5529.0	7.8696662315	0.494090876756	RFSUNEUAIZKAJO-ZXXMMSQZSA-N	2.0	YCJYNBLLJHFIIW-MBABXGOBSA-N	direct	637267243	13586.0	16.1378686207	0.01	15.739332463	0.164696958919	2.01	0.0298604950839
41025818	637267243	5529.0	7.8696662315	0.494090876756	RFSUNEUAIZKAJO-ZXXMMSQZSA-N	2.0	YCJYNBLLJHFIIW-MBABXGOBSA-N	direct	637267243	16797.0	15.3914739664	0.01	15.739332463	0.164696958919	2.01	0.0298604950839
41025834	637267243	5529.0	7.8696662315	0.492481012538	RFSUNEUAIZKAJO-ZXXMMSQZSA-N	2.0	YCJYNBLLJHFIIW-MBABXGOBSA-N	direct	637267243	9877.0	17.1630432629	0.01	15.739332463	0.164160337513	2.01	0.0298361421804
41025835	637267243	5529.0	7.8696662315	0.492481012538	RFSUNEUAIZKAJO-ZXXMMSQZSA-N	2.0	YCJYNBLLJHFIIW-MBABXGOBSA-N	direct	637267243	13586.0	16.1378686207	0.01	15.739332463	0.164160337513	2.01	0.0298361421804
41025836	637267243	5529.0	7.8696662315	0.492481012538	RFSUNEUAIZKAJO-ZXXMMSQZSA-N	2.0	YCJYNBLLJHFIIW-MBABXGOBSA-N	direct	637267243	16797.0	15.3914739664	0.01	15.739332463	0.164160337513	2.01	0.0298361421804
41025789	637267243	5529.0	7.8696662315	0.490005274345	RFSUNEUAIZKAJO-ZXXMMSQZSA-N	2.0	YCJYNBLLJHFIIW-MBABXGOBSA-N	direct	637267243	9877.0	17.1630432629	0.01	15.739332463	0.163335091448	2.01	0.0297985741655
41025790	637267243	5529.0	7.8696662315	0.490005274345	RFSUNEUAIZKAJO-ZXXMMSQZSA-N	2.0	YCJYNBLLJHFIIW-MBABXGOBSA-N	direct	637267243	13586.0	16.1378686207	0.01	15.739332463	0.163335091448	2.01	0.0297985741655
41025791	637267243	5529.0	7.8696662315	0.490005274345	RFSUNEUAIZKAJO-ZXXMMSQZSA-N	2.0	YCJYNBLLJHFIIW-MBABXGOBSA-N	direct	637267243	16797.0	15.3914739664	0.01	15.739332463	0.163335091448	2.01	0.0297985741655
51197725	637269153	5529.0	7.67778070527	0.494090876756	RFSUNEUAIZKAJO-ZXXMMSQZSA-N	2.0	YCJYNBLLJHFIIW-MBABXGOBSA-N	direct	637269153	10259.0	16.4012094932	0.01	15.3555614105	0.164696958919	2.01	0.0296767850793
51197726	637269153	5529.0	7.67778070527	0.494090876756	RFSUNEUAIZKAJO-ZXXMMSQZSA-N	2.0	YCJYNBLLJHFIIW-MBABXGOBSA-N	direct	637269153	10563.0	15.7235381958	0.01	15.3555614105	0.164696958919	2.01	0.0296767850793
51197727	637269153	5529.0	7.67778070527	0.494090876756	RFSUNEUAIZKAJO-ZXXMMSQZSA-N	2.0	YCJYNBLLJHFIIW-MBABXGOBSA-N	direct	637269153	9877.0	15.57024772	0.01	15.3555614105	0.164696958919	2.01	0.0296767850793
51197728	637269153	5529.0	7.67778070527	0.494090876756	RFSUNEUAIZKAJO-ZXXMMSQZSA-N	2.0	YCJYNBLLJHFIIW-MBABXGOBSA-N	direct	637269153	14720.0	14.9507819773	0.01	15.3555614105	0.164696958919	2.01	0.0296767850793
51197733	637269153	5529.0	7.67778070527	0.492481012538	RFSUNEUAIZKAJO-ZXXMMSQZSA-N	2.0	YCJYNBLLJHFIIW-MBABXGOBSA-N	direct	637269153	10259.0	16.4012094932	0.01	15.3555614105	0.164160337513	2.01	0.0296525820015
51197734	637269153	5529.0	7.67778070527	0.492481012538	RFSUNEUAIZKAJO-ZXXMMSQZSA-N	2.0	YCJYNBLLJHFIIW-MBABXGOBSA-N	direct	637269153	10563.0	15.7235381958	0.01	15.3555614105	0.164160337513	2.01	0.0296525820015
51197735	637269153	5529.0	7.67778070527	0.492481012538	RFSUNEUAIZKAJO-ZXXMMSQZSA-N	2.0	YCJYNBLLJHFIIW-MBABXGOBSA-N	direct	637269153	9877.0	15.57024772	0.01	15.3555614105	0.164160337513	2.01	0.0296525820015
51197736	637269153	5529.0	7.67778070527	0.492481012538	RFSUNEUAIZKAJO-ZXXMMSQZSA-N	2.0	YCJYNBLLJHFIIW-MBABXGOBSA-N	direct	637269153	14720.0	14.9507819773	0.01	15.3555614105	0.164160337513	2.01	0.0296525820015
51197713	637269153	5529.0	7.67778070527	0.490005274345	RFSUNEUAIZKAJO-ZXXMMSQZSA-N	2.0	YCJYNBLLJHFIIW-MBABXGOBSA-N	direct	637269153	10259.0	16.4012094932	0.01	15.3555614105	0.163335091448	2.01	0.0296152451154
51197714	637269153	5529.0	7.67778070527	0.490005274345	RFSUNEUAIZKAJO-ZXXMMSQZSA-N	2.0	YCJYNBLLJHFIIW-MBABXGOBSA-N	direct	637269153	10563.0	15.7235381958	0.01	15.3555614105	0.163335091448	2.01	0.0296152451154
51197715	637269153	5529.0	7.67778070527	0.490005274345	RFSUNEUAIZKAJO-ZXXMMSQZSA-N	2.0	YCJYNBLLJHFIIW-MBABXGOBSA-N	direct	637269153	9877.0	15.57024772	0.01	15.3555614105	0.163335091448	2.01	0.0296152451154
51197716	637269153	5529.0	7.67778070527	0.490005274345	RFSUNEUAIZKAJO-ZXXMMSQZSA-N	2.0	YCJYNBLLJHFIIW-MBABXGOBSA-N	direct	637269153	14720.0	14.9507819773	0.01	15.3555614105	0.163335091448	2.01	0.0296152451154
41025843	637267243	5529.0	7.8696662315	0.474246772987	RFSUNEUAIZKAJO-ZXXMMSQZSA-N	2.0	YCJYNBLLJHFIIW-MBABXGOBSA-N	direct	637267243	9877.0	17.1630432629	0.01	15.739332463	0.158082257662	2.01	0.0295560499193
41025844	637267243	5529.0	7.8696662315	0.474246772987	RFSUNEUAIZKAJO-ZXXMMSQZSA-N	2.0	YCJYNBLLJHFIIW-MBABXGOBSA-N	direct	637267243	13586.0	16.1378686207	0.01	15.739332463	0.158082257662	2.01	0.0295560499193
41025845	637267243	5529.0	7.8696662315	0.474246772987	RFSUNEUAIZKAJO-ZXXMMSQZSA-N	2.0	YCJYNBLLJHFIIW-MBABXGOBSA-N	direct	637267243	16797.0	15.3914739664	0.01	15.739332463	0.158082257662	2.01	0.0295560499193
41025780	637267243	5529.0	7.8696662315	0.472449407151	RFSUNEUAIZKAJO-ZXXMMSQZSA-N	2.0	YCJYNBLLJHFIIW-MBABXGOBSA-N	direct	637267243	9877.0	17.1630432629	0.01	15.739332463	0.157483135717	2.01	0.0295280061325
41025781	637267243	5529.0	7.8696662315	0.472449407151	RFSUNEUAIZKAJO-ZXXMMSQZSA-N	2.0	YCJYNBLLJHFIIW-MBABXGOBSA-N	direct	637267243	13586.0	16.1378686207	0.01	15.739332463	0.157483135717	2.01	0.0295280061325
41025782	637267243	5529.0	7.8696662315	0.472449407151	RFSUNEUAIZKAJO-ZXXMMSQZSA-N	2.0	YCJYNBLLJHFIIW-MBABXGOBSA-N	direct	637267243	16797.0	15.3914739664	0.01	15.739332463	0.157483135717	2.01	0.0295280061325
41025852	637267243	5529.0	7.8696662315	0.467924426062	RFSUNEUAIZKAJO-ZXXMMSQZSA-N	2.0	YCJYNBLLJHFIIW-MBABXGOBSA-N	direct	637267243	9877.0	17.1630432629	0.01	15.739332463	0.155974808687	2.01	0.0294570481324
41025853	637267243	5529.0	7.8696662315	0.467924426062	RFSUNEUAIZKAJO-ZXXMMSQZSA-N	2.0	YCJYNBLLJHFIIW-MBABXGOBSA-N	direct	637267243	13586.0	16.1378686207	0.01	15.739332463	0.155974808687	2.01	0.0294570481324
41025854	637267243	5529.0	7.8696662315	0.467924426062	RFSUNEUAIZKAJO-ZXXMMSQZSA-N	2.0	YCJYNBLLJHFIIW-MBABXGOBSA-N	direct	637267243	16797.0	15.3914739664	0.01	15.739332463	0.155974808687	2.01	0.0294570481324
51197737	637269153	5529.0	7.67778070527	0.474246772987	RFSUNEUAIZKAJO-ZXXMMSQZSA-N	2.0	YCJYNBLLJHFIIW-MBABXGOBSA-N	direct	637269153	10259.0	16.4012094932	0.01	15.3555614105	0.158082257662	2.01	0.0293742129454
51197738	637269153	5529.0	7.67778070527	0.474246772987	RFSUNEUAIZKAJO-ZXXMMSQZSA-N	2.0	YCJYNBLLJHFIIW-MBABXGOBSA-N	direct	637269153	10563.0	15.7235381958	0.01	15.3555614105	0.158082257662	2.01	0.0293742129454
51197739	637269153	5529.0	7.67778070527	0.474246772987	RFSUNEUAIZKAJO-ZXXMMSQZSA-N	2.0	YCJYNBLLJHFIIW-MBABXGOBSA-N	direct	637269153	9877.0	15.57024772	0.01	15.3555614105	0.158082257662	2.01	0.0293742129454
51197740	637269153	5529.0	7.67778070527	0.474246772987	RFSUNEUAIZKAJO-ZXXMMSQZSA-N	2.0	YCJYNBLLJHFIIW-MBABXGOBSA-N	direct	637269153	14720.0	14.9507819773	0.01	15.3555614105	0.158082257662	2.01	0.0293742129454
51197709	637269153	5529.0	7.67778070527	0.472449407151	RFSUNEUAIZKAJO-ZXXMMSQZSA-N	2.0	YCJYNBLLJHFIIW-MBABXGOBSA-N	direct	637269153	10259.0	16.4012094932	0.01	15.3555614105	0.157483135717	2.01	0.0293463416917
51197710	637269153	5529.0	7.67778070527	0.472449407151	RFSUNEUAIZKAJO-ZXXMMSQZSA-N	2.0	YCJYNBLLJHFIIW-MBABXGOBSA-N	direct	637269153	10563.0	15.7235381958	0.01	15.3555614105	0.157483135717	2.01	0.0293463416917
51197711	637269153	5529.0	7.67778070527	0.472449407151	RFSUNEUAIZKAJO-ZXXMMSQZSA-N	2.0	YCJYNBLLJHFIIW-MBABXGOBSA-N	direct	637269153	9877.0	15.57024772	0.01	15.3555614105	0.157483135717	2.01	0.0293463416917
51197712	637269153	5529.0	7.67778070527	0.472449407151	RFSUNEUAIZKAJO-ZXXMMSQZSA-N	2.0	YCJYNBLLJHFIIW-MBABXGOBSA-N	direct	637269153	14720.0	14.9507819773	0.01	15.3555614105	0.157483135717	2.01	0.0293463416917
51197741	637269153	5529.0	7.67778070527	0.467924426062	RFSUNEUAIZKAJO-ZXXMMSQZSA-N	2.0	YCJYNBLLJHFIIW-MBABXGOBSA-N	direct	637269153	10259.0	16.4012094932	0.01	15.3555614105	0.155974808687	2.01	0.0292758202448
51197742	637269153	5529.0	7.67778070527	0.467924426062	RFSUNEUAIZKAJO-ZXXMMSQZSA-N	2.0	YCJYNBLLJHFIIW-MBABXGOBSA-N	direct	637269153	10563.0	15.7235381958	0.01	15.3555614105	0.155974808687	2.01	0.0292758202448
51197743	637269153	5529.0	7.67778070527	0.467924426062	RFSUNEUAIZKAJO-ZXXMMSQZSA-N	2.0	YCJYNBLLJHFIIW-MBABXGOBSA-N	direct	637269153	9877.0	15.57024772	0.01	15.3555614105	0.155974808687	2.01	0.0292758202448
51197744	637269153	5529.0	7.67778070527	0.467924426062	RFSUNEUAIZKAJO-ZXXMMSQZSA-N	2.0	YCJYNBLLJHFIIW-MBABXGOBSA-N	direct	637269153	14720.0	14.9507819773	0.01	15.3555614105	0.155974808687	2.01	0.0292758202448
41025861	637267243	5529.0	7.8696662315	0.448125296504	RFSUNEUAIZKAJO-ZXXMMSQZSA-N	2.0	YCJYNBLLJHFIIW-MBABXGOBSA-N	direct	637267243	9877.0	17.1630432629	0.01	15.739332463	0.149375098835	2.01	0.0291403766166
41025862	637267243	5529.0	7.8696662315	0.448125296504	RFSUNEUAIZKAJO-ZXXMMSQZSA-N	2.0	YCJYNBLLJHFIIW-MBABXGOBSA-N	direct	637267243	13586.0	16.1378686207	0.01	15.739332463	0.149375098835	2.01	0.0291403766166
41025863	637267243	5529.0	7.8696662315	0.448125296504	RFSUNEUAIZKAJO-ZXXMMSQZSA-N	2.0	YCJYNBLLJHFIIW-MBABXGOBSA-N	direct	637267243	16797.0	15.3914739664	0.01	15.739332463	0.149375098835	2.01	0.0291403766166
51197745	637269153	5529.0	7.67778070527	0.448125296504	RFSUNEUAIZKAJO-ZXXMMSQZSA-N	2.0	YCJYNBLLJHFIIW-MBABXGOBSA-N	direct	637269153	10259.0	16.4012094932	0.01	15.3555614105	0.149375098835	2.01	0.0289610969795
51197746	637269153	5529.0	7.67778070527	0.448125296504	RFSUNEUAIZKAJO-ZXXMMSQZSA-N	2.0	YCJYNBLLJHFIIW-MBABXGOBSA-N	direct	637269153	10563.0	15.7235381958	0.01	15.3555614105	0.149375098835	2.01	0.0289610969795
51197747	637269153	5529.0	7.67778070527	0.448125296504	RFSUNEUAIZKAJO-ZXXMMSQZSA-N	2.0	YCJYNBLLJHFIIW-MBABXGOBSA-N	direct	637269153	9877.0	15.57024772	0.01	15.3555614105	0.149375098835	2.01	0.0289610969795
51197748	637269153	5529.0	7.67778070527	0.448125296504	RFSUNEUAIZKAJO-ZXXMMSQZSA-N	2.0	YCJYNBLLJHFIIW-MBABXGOBSA-N	direct	637269153	14720.0	14.9507819773	0.01	15.3555614105	0.149375098835	2.01	0.0289610969795
41025735	637267243	5529.0	7.8696662315	0.406537759003	RFSUNEUAIZKAJO-ZXXMMSQZSA-N	2.0	YCJYNBLLJHFIIW-MBABXGOBSA-N	direct	637267243	9877.0	17.1630432629	0.01	15.739332463	0.135512586334	2.01	0.0284394057544
41025736	637267243	5529.0	7.8696662315	0.406537759003	RFSUNEUAIZKAJO-ZXXMMSQZSA-N	2.0	YCJYNBLLJHFIIW-MBABXGOBSA-N	direct	637267243	13586.0	16.1378686207	0.01	15.739332463	0.135512586334	2.01	0.0284394057544
41025737	637267243	5529.0	7.8696662315	0.406537759003	RFSUNEUAIZKAJO-ZXXMMSQZSA-N	2.0	YCJYNBLLJHFIIW-MBABXGOBSA-N	direct	637267243	16797.0	15.3914739664	0.01	15.739332463	0.135512586334	2.01	0.0284394057544
41025870	637267243	5529.0	7.8696662315	0.396951135413	RFSUNEUAIZKAJO-ZXXMMSQZSA-N	2.0	YCJYNBLLJHFIIW-MBABXGOBSA-N	direct	637267243	9877.0	17.1630432629	0.01	15.739332463	0.132317045138	2.01	0.0282702440344
41025871	637267243	5529.0	7.8696662315	0.396951135413	RFSUNEUAIZKAJO-ZXXMMSQZSA-N	2.0	YCJYNBLLJHFIIW-MBABXGOBSA-N	direct	637267243	13586.0	16.1378686207	0.01	15.739332463	0.132317045138	2.01	0.0282702440344
41025872	637267243	5529.0	7.8696662315	0.396951135413	RFSUNEUAIZKAJO-ZXXMMSQZSA-N	2.0	YCJYNBLLJHFIIW-MBABXGOBSA-N	direct	637267243	16797.0	15.3914739664	0.01	15.739332463	0.132317045138	2.01	0.0282702440344
51197689	637269153	5529.0	7.67778070527	0.406537759003	RFSUNEUAIZKAJO-ZXXMMSQZSA-N	2.0	YCJYNBLLJHFIIW-MBABXGOBSA-N	direct	637269153	10259.0	16.4012094932	0.01	15.3555614105	0.135512586334	2.01	0.0282644386834
51197690	637269153	5529.0	7.67778070527	0.406537759003	RFSUNEUAIZKAJO-ZXXMMSQZSA-N	2.0	YCJYNBLLJHFIIW-MBABXGOBSA-N	direct	637269153	10563.0	15.7235381958	0.01	15.3555614105	0.135512586334	2.01	0.0282644386834
51197691	637269153	5529.0	7.67778070527	0.406537759003	RFSUNEUAIZKAJO-ZXXMMSQZSA-N	2.0	YCJYNBLLJHFIIW-MBABXGOBSA-N	direct	637269153	9877.0	15.57024772	0.01	15.3555614105	0.135512586334	2.01	0.0282644386834
51197692	637269153	5529.0	7.67778070527	0.406537759003	RFSUNEUAIZKAJO-ZXXMMSQZSA-N	2.0	YCJYNBLLJHFIIW-MBABXGOBSA-N	direct	637269153	14720.0	14.9507819773	0.01	15.3555614105	0.135512586334	2.01	0.0282644386834
51197749	637269153	5529.0	7.67778070527	0.396951135413	RFSUNEUAIZKAJO-ZXXMMSQZSA-N	2.0	YCJYNBLLJHFIIW-MBABXGOBSA-N	direct	637269153	10259.0	16.4012094932	0.01	15.3555614105	0.132317045138	2.01	0.028096317693
51197750	637269153	5529.0	7.67778070527	0.396951135413	RFSUNEUAIZKAJO-ZXXMMSQZSA-N	2.0	YCJYNBLLJHFIIW-MBABXGOBSA-N	direct	637269153	10563.0	15.7235381958	0.01	15.3555614105	0.132317045138	2.01	0.028096317693
51197751	637269153	5529.0	7.67778070527	0.396951135413	RFSUNEUAIZKAJO-ZXXMMSQZSA-N	2.0	YCJYNBLLJHFIIW-MBABXGOBSA-N	direct	637269153	9877.0	15.57024772	0.01	15.3555614105	0.132317045138	2.01	0.028096317693
51197752	637269153	5529.0	7.67778070527	0.396951135413	RFSUNEUAIZKAJO-ZXXMMSQZSA-N	2.0	YCJYNBLLJHFIIW-MBABXGOBSA-N	direct	637269153	14720.0	14.9507819773	0.01	15.3555614105	0.132317045138	2.01	0.028096317693
41025798	637267243	5529.0	7.8696662315	0.381636101801	RFSUNEUAIZKAJO-ZXXMMSQZSA-N	2.0	YCJYNBLLJHFIIW-MBABXGOBSA-N	direct	637267243	9877.0	17.1630432629	0.01	15.739332463	0.127212033934	2.01	0.0279935294442
41025799	637267243	5529.0	7.8696662315	0.381636101801	RFSUNEUAIZKAJO-ZXXMMSQZSA-N	2.0	YCJYNBLLJHFIIW-MBABXGOBSA-N	direct	637267243	13586.0	16.1378686207	0.01	15.739332463	0.127212033934	2.01	0.0279935294442
41025800	637267243	5529.0	7.8696662315	0.381636101801	RFSUNEUAIZKAJO-ZXXMMSQZSA-N	2.0	YCJYNBLLJHFIIW-MBABXGOBSA-N	direct	637267243	16797.0	15.3914739664	0.01	15.739332463	0.127212033934	2.01	0.0279935294442
51197717	637269153	5529.0	7.67778070527	0.381636101801	RFSUNEUAIZKAJO-ZXXMMSQZSA-N	2.0	YCJYNBLLJHFIIW-MBABXGOBSA-N	direct	637269153	10259.0	16.4012094932	0.01	15.3555614105	0.127212033934	2.01	0.0278213055273
51197718	637269153	5529.0	7.67778070527	0.381636101801	RFSUNEUAIZKAJO-ZXXMMSQZSA-N	2.0	YCJYNBLLJHFIIW-MBABXGOBSA-N	direct	637269153	10563.0	15.7235381958	0.01	15.3555614105	0.127212033934	2.01	0.0278213055273
51197719	637269153	5529.0	7.67778070527	0.381636101801	RFSUNEUAIZKAJO-ZXXMMSQZSA-N	2.0	YCJYNBLLJHFIIW-MBABXGOBSA-N	direct	637269153	9877.0	15.57024772	0.01	15.3555614105	0.127212033934	2.01	0.0278213055273
51197720	637269153	5529.0	7.67778070527	0.381636101801	RFSUNEUAIZKAJO-ZXXMMSQZSA-N	2.0	YCJYNBLLJHFIIW-MBABXGOBSA-N	direct	637269153	14720.0	14.9507819773	0.01	15.3555614105	0.127212033934	2.01	0.0278213055273
41025897	637267243	5529.0	7.8696662315	0.367748379645	RFSUNEUAIZKAJO-ZXXMMSQZSA-N	2.0	YCJYNBLLJHFIIW-MBABXGOBSA-N	direct	637267243	9877.0	17.1630432629	0.01	15.739332463	0.122582793215	2.01	0.0277353076284
41025898	637267243	5529.0	7.8696662315	0.367748379645	RFSUNEUAIZKAJO-ZXXMMSQZSA-N	2.0	YCJYNBLLJHFIIW-MBABXGOBSA-N	direct	637267243	13586.0	16.1378686207	0.01	15.739332463	0.122582793215	2.01	0.0277353076284
41025899	637267243	5529.0	7.8696662315	0.367748379645	RFSUNEUAIZKAJO-ZXXMMSQZSA-N	2.0	YCJYNBLLJHFIIW-MBABXGOBSA-N	direct	637267243	16797.0	15.3914739664	0.01	15.739332463	0.122582793215	2.01	0.0277353076284
51197761	637269153	5529.0	7.67778070527	0.367748379645	RFSUNEUAIZKAJO-ZXXMMSQZSA-N	2.0	YCJYNBLLJHFIIW-MBABXGOBSA-N	direct	637269153	10259.0	16.4012094932	0.01	15.3555614105	0.122582793215	2.01	0.0275646723634
51197762	637269153	5529.0	7.67778070527	0.367748379645	RFSUNEUAIZKAJO-ZXXMMSQZSA-N	2.0	YCJYNBLLJHFIIW-MBABXGOBSA-N	direct	637269153	10563.0	15.7235381958	0.01	15.3555614105	0.122582793215	2.01	0.0275646723634
51197763	637269153	5529.0	7.67778070527	0.367748379645	RFSUNEUAIZKAJO-ZXXMMSQZSA-N	2.0	YCJYNBLLJHFIIW-MBABXGOBSA-N	direct	637269153	9877.0	15.57024772	0.01	15.3555614105	0.122582793215	2.01	0.0275646723634
51197764	637269153	5529.0	7.67778070527	0.367748379645	RFSUNEUAIZKAJO-ZXXMMSQZSA-N	2.0	YCJYNBLLJHFIIW-MBABXGOBSA-N	direct	637269153	14720.0	14.9507819773	0.01	15.3555614105	0.122582793215	2.01	0.0275646723634
41025879	637267243	5529.0	7.8696662315	0.323596813406	RFSUNEUAIZKAJO-ZXXMMSQZSA-N	2.0	YCJYNBLLJHFIIW-MBABXGOBSA-N	direct	637267243	9877.0	17.1630432629	0.01	15.739332463	0.107865604469	2.01	0.0268624954146
41025880	637267243	5529.0	7.8696662315	0.323596813406	RFSUNEUAIZKAJO-ZXXMMSQZSA-N	2.0	YCJYNBLLJHFIIW-MBABXGOBSA-N	direct	637267243	13586.0	16.1378686207	0.01	15.739332463	0.107865604469	2.01	0.0268624954146
41025881	637267243	5529.0	7.8696662315	0.323596813406	RFSUNEUAIZKAJO-ZXXMMSQZSA-N	2.0	YCJYNBLLJHFIIW-MBABXGOBSA-N	direct	637267243	16797.0	15.3914739664	0.01	15.739332463	0.107865604469	2.01	0.0268624954146
51197753	637269153	5529.0	7.67778070527	0.323596813406	RFSUNEUAIZKAJO-ZXXMMSQZSA-N	2.0	YCJYNBLLJHFIIW-MBABXGOBSA-N	direct	637269153	10259.0	16.4012094932	0.01	15.3555614105	0.107865604469	2.01	0.0266972299311
51197754	637269153	5529.0	7.67778070527	0.323596813406	RFSUNEUAIZKAJO-ZXXMMSQZSA-N	2.0	YCJYNBLLJHFIIW-MBABXGOBSA-N	direct	637269153	10563.0	15.7235381958	0.01	15.3555614105	0.107865604469	2.01	0.0266972299311
51197755	637269153	5529.0	7.67778070527	0.323596813406	RFSUNEUAIZKAJO-ZXXMMSQZSA-N	2.0	YCJYNBLLJHFIIW-MBABXGOBSA-N	direct	637269153	9877.0	15.57024772	0.01	15.3555614105	0.107865604469	2.01	0.0266972299311
51197756	637269153	5529.0	7.67778070527	0.323596813406	RFSUNEUAIZKAJO-ZXXMMSQZSA-N	2.0	YCJYNBLLJHFIIW-MBABXGOBSA-N	direct	637269153	14720.0	14.9507819773	0.01	15.3555614105	0.107865604469	2.01	0.0266972299311
41025888	637267243	5529.0	7.8696662315	0.315659138162	RFSUNEUAIZKAJO-ZXXMMSQZSA-N	2.0	YCJYNBLLJHFIIW-MBABXGOBSA-N	direct	637267243	9877.0	17.1630432629	0.01	15.739332463	0.105219712721	2.01	0.0266962270248
41025889	637267243	5529.0	7.8696662315	0.315659138162	RFSUNEUAIZKAJO-ZXXMMSQZSA-N	2.0	YCJYNBLLJHFIIW-MBABXGOBSA-N	direct	637267243	13586.0	16.1378686207	0.01	15.739332463	0.105219712721	2.01	0.0266962270248
41025890	637267243	5529.0	7.8696662315	0.315659138162	RFSUNEUAIZKAJO-ZXXMMSQZSA-N	2.0	YCJYNBLLJHFIIW-MBABXGOBSA-N	direct	637267243	16797.0	15.3914739664	0.01	15.739332463	0.105219712721	2.01	0.0266962270248
51197757	637269153	5529.0	7.67778070527	0.315659138162	RFSUNEUAIZKAJO-ZXXMMSQZSA-N	2.0	YCJYNBLLJHFIIW-MBABXGOBSA-N	direct	637269153	10259.0	16.4012094932	0.01	15.3555614105	0.105219712721	2.01	0.0265319844704
51197758	637269153	5529.0	7.67778070527	0.315659138162	RFSUNEUAIZKAJO-ZXXMMSQZSA-N	2.0	YCJYNBLLJHFIIW-MBABXGOBSA-N	direct	637269153	10563.0	15.7235381958	0.01	15.3555614105	0.105219712721	2.01	0.0265319844704
51197759	637269153	5529.0	7.67778070527	0.315659138162	RFSUNEUAIZKAJO-ZXXMMSQZSA-N	2.0	YCJYNBLLJHFIIW-MBABXGOBSA-N	direct	637269153	9877.0	15.57024772	0.01	15.3555614105	0.105219712721	2.01	0.0265319844704
51197760	637269153	5529.0	7.67778070527	0.315659138162	RFSUNEUAIZKAJO-ZXXMMSQZSA-N	2.0	YCJYNBLLJHFIIW-MBABXGOBSA-N	direct	637269153	14720.0	14.9507819773	0.01	15.3555614105	0.105219712721	2.01	0.0265319844704
41025906	637267243	5529.0	7.8696662315	0.300316162084	RFSUNEUAIZKAJO-ZXXMMSQZSA-N	2.0	YCJYNBLLJHFIIW-MBABXGOBSA-N	direct	637267243	9877.0	17.1630432629	0.01	15.739332463	0.100105387361	2.01	0.0263657403967
41025907	637267243	5529.0	7.8696662315	0.300316162084	RFSUNEUAIZKAJO-ZXXMMSQZSA-N	2.0	YCJYNBLLJHFIIW-MBABXGOBSA-N	direct	637267243	13586.0	16.1378686207	0.01	15.739332463	0.100105387361	2.01	0.0263657403967
41025908	637267243	5529.0	7.8696662315	0.300316162084	RFSUNEUAIZKAJO-ZXXMMSQZSA-N	2.0	YCJYNBLLJHFIIW-MBABXGOBSA-N	direct	637267243	16797.0	15.3914739664	0.01	15.739332463	0.100105387361	2.01	0.0263657403967
51197765	637269153	5529.0	7.67778070527	0.300316162084	RFSUNEUAIZKAJO-ZXXMMSQZSA-N	2.0	YCJYNBLLJHFIIW-MBABXGOBSA-N	direct	637269153	10259.0	16.4012094932	0.01	15.3555614105	0.100105387361	2.01	0.0262035310872
51197766	637269153	5529.0	7.67778070527	0.300316162084	RFSUNEUAIZKAJO-ZXXMMSQZSA-N	2.0	YCJYNBLLJHFIIW-MBABXGOBSA-N	direct	637269153	10563.0	15.7235381958	0.01	15.3555614105	0.100105387361	2.01	0.0262035310872
51197767	637269153	5529.0	7.67778070527	0.300316162084	RFSUNEUAIZKAJO-ZXXMMSQZSA-N	2.0	YCJYNBLLJHFIIW-MBABXGOBSA-N	direct	637269153	9877.0	15.57024772	0.01	15.3555614105	0.100105387361	2.01	0.0262035310872
51197768	637269153	5529.0	7.67778070527	0.300316162084	RFSUNEUAIZKAJO-ZXXMMSQZSA-N	2.0	YCJYNBLLJHFIIW-MBABXGOBSA-N	direct	637269153	14720.0	14.9507819773	0.01	15.3555614105	0.100105387361	2.01	0.0262035310872
41025915	637267243	5529.0	7.8696662315	0.285197952275	RFSUNEUAIZKAJO-ZXXMMSQZSA-N	2.0	YCJYNBLLJHFIIW-MBABXGOBSA-N	direct	637267243	9877.0	17.1630432629	0.01	15.739332463	0.0950659840917	2.01	0.0260274664919
41025916	637267243	5529.0	7.8696662315	0.285197952275	RFSUNEUAIZKAJO-ZXXMMSQZSA-N	2.0	YCJYNBLLJHFIIW-MBABXGOBSA-N	direct	637267243	13586.0	16.1378686207	0.01	15.739332463	0.0950659840917	2.01	0.0260274664919
41025917	637267243	5529.0	7.8696662315	0.285197952275	RFSUNEUAIZKAJO-ZXXMMSQZSA-N	2.0	YCJYNBLLJHFIIW-MBABXGOBSA-N	direct	637267243	16797.0	15.3914739664	0.01	15.739332463	0.0950659840917	2.01	0.0260274664919
51197769	637269153	5529.0	7.67778070527	0.285197952275	RFSUNEUAIZKAJO-ZXXMMSQZSA-N	2.0	YCJYNBLLJHFIIW-MBABXGOBSA-N	direct	637269153	10259.0	16.4012094932	0.01	15.3555614105	0.0950659840917	2.01	0.0258673383368
51197770	637269153	5529.0	7.67778070527	0.285197952275	RFSUNEUAIZKAJO-ZXXMMSQZSA-N	2.0	YCJYNBLLJHFIIW-MBABXGOBSA-N	direct	637269153	10563.0	15.7235381958	0.01	15.3555614105	0.0950659840917	2.01	0.0258673383368
51197771	637269153	5529.0	7.67778070527	0.285197952275	RFSUNEUAIZKAJO-ZXXMMSQZSA-N	2.0	YCJYNBLLJHFIIW-MBABXGOBSA-N	direct	637269153	9877.0	15.57024772	0.01	15.3555614105	0.0950659840917	2.01	0.0258673383368
51197772	637269153	5529.0	7.67778070527	0.285197952275	RFSUNEUAIZKAJO-ZXXMMSQZSA-N	2.0	YCJYNBLLJHFIIW-MBABXGOBSA-N	direct	637269153	14720.0	14.9507819773	0.01	15.3555614105	0.0950659840917	2.01	0.0258673383368
423027		14448.0		0.545037280598	RFSUNEUAIZKAJO-ZXXMMSQZSA-N	2.0	FBJQEBRMDXPWNX-FYHZSNTMSA-N	direct				0.1	1.0	0.181679093533	1.01	0.0230031122862
423028		8829.0		0.545037280598	RFSUNEUAIZKAJO-ZXXMMSQZSA-N	2.0	FYGDTMLNYKFZSV-DZOUCCHMSA-N	direct				0.1	1.0	0.181679093533	1.01	0.0230031122862
423029		12410.0		0.545037280598	RFSUNEUAIZKAJO-ZXXMMSQZSA-N	2.0	FYGDTMLNYKFZSV-DZOUCCHMSA-N	direct				0.1	1.0	0.181679093533	1.01	0.0230031122862
423030		15391.0		0.545037280598	RFSUNEUAIZKAJO-ZXXMMSQZSA-N	2.0	FYGDTMLNYKFZSV-DZOUCCHMSA-N	direct				0.1	1.0	0.181679093533	1.01	0.0230031122862
423031		16481.0		0.545037280598	RFSUNEUAIZKAJO-ZXXMMSQZSA-N	2.0	FYGDTMLNYKFZSV-DZOUCCHMSA-N	direct				0.1	1.0	0.181679093533	1.01	0.0230031122862
423032		2999.0		0.545037280598	RFSUNEUAIZKAJO-ZXXMMSQZSA-N	2.0	FYGDTMLNYKFZSV-PXXRMHSHSA-N	direct				0.1	1.0	0.181679093533	1.01	0.0230031122862
423033		4706.0		0.545037280598	RFSUNEUAIZKAJO-ZXXMMSQZSA-N	2.0	FYGDTMLNYKFZSV-PXXRMHSHSA-N	direct				0.1	1.0	0.181679093533	1.01	0.0230031122862
423034		7095.0		0.545037280598	RFSUNEUAIZKAJO-ZXXMMSQZSA-N	2.0	HQFMTRMPFIZQJF-OESPXIITSA-N	direct				0.1	1.0	0.181679093533	1.01	0.0230031122862
423035		5470.0		0.545037280598	RFSUNEUAIZKAJO-ZXXMMSQZSA-N	2.0	MUPFEKGTMRGPLJ-ZQSKZDJDSA-N	direct				0.1	1.0	0.181679093533	1.01	0.0230031122862
423036		7300.0		0.545037280598	RFSUNEUAIZKAJO-ZXXMMSQZSA-N	2.0	MUPFEKGTMRGPLJ-ZQSKZDJDSA-N	direct				0.1	1.0	0.181679093533	1.01	0.0230031122862
423037		7376.0		0.545037280598	RFSUNEUAIZKAJO-ZXXMMSQZSA-N	2.0	MUPFEKGTMRGPLJ-ZQSKZDJDSA-N	direct				0.1	1.0	0.181679093533	1.01	0.0230031122862
423038		14816.0		0.545037280598	RFSUNEUAIZKAJO-ZXXMMSQZSA-N	2.0	OWEGMIWEEQEYGQ-UCFFOQEWSA-N	direct				0.1	1.0	0.181679093533	1.01	0.0230031122862
423039		13496.0		0.545037280598	RFSUNEUAIZKAJO-ZXXMMSQZSA-N	2.0	QSESWLKFTMBIPZ-UCFFOQEWSA-N	direct				0.1	1.0	0.181679093533	1.01	0.0230031122862
423040		9059.0		0.545037280598	RFSUNEUAIZKAJO-ZXXMMSQZSA-N	2.0	WZYRMLAWNVOIEX-MOJAZDJTSA-N	direct				0.1	1.0	0.181679093533	1.01	0.0230031122862
423582		14448.0		0.541568230016	RFSUNEUAIZKAJO-ZXXMMSQZSA-N	2.0	FBJQEBRMDXPWNX-FYHZSNTMSA-N	direct				0.1	1.0	0.180522743339	1.01	0.0229664220738
423583		8829.0		0.541568230016	RFSUNEUAIZKAJO-ZXXMMSQZSA-N	2.0	FYGDTMLNYKFZSV-DZOUCCHMSA-N	direct				0.1	1.0	0.180522743339	1.01	0.0229664220738
423584		12410.0		0.541568230016	RFSUNEUAIZKAJO-ZXXMMSQZSA-N	2.0	FYGDTMLNYKFZSV-DZOUCCHMSA-N	direct				0.1	1.0	0.180522743339	1.01	0.0229664220738
423585		15391.0		0.541568230016	RFSUNEUAIZKAJO-ZXXMMSQZSA-N	2.0	FYGDTMLNYKFZSV-DZOUCCHMSA-N	direct				0.1	1.0	0.180522743339	1.01	0.0229664220738
423586		16481.0		0.541568230016	RFSUNEUAIZKAJO-ZXXMMSQZSA-N	2.0	FYGDTMLNYKFZSV-DZOUCCHMSA-N	direct				0.1	1.0	0.180522743339	1.01	0.0229664220738
423587		2999.0		0.541568230016	RFSUNEUAIZKAJO-ZXXMMSQZSA-N	2.0	FYGDTMLNYKFZSV-PXXRMHSHSA-N	direct				0.1	1.0	0.180522743339	1.01	0.0229664220738
423588		4706.0		0.541568230016	RFSUNEUAIZKAJO-ZXXMMSQZSA-N	2.0	FYGDTMLNYKFZSV-PXXRMHSHSA-N	direct				0.1	1.0	0.180522743339	1.01	0.0229664220738
423589		7095.0		0.541568230016	RFSUNEUAIZKAJO-ZXXMMSQZSA-N	2.0	HQFMTRMPFIZQJF-OESPXIITSA-N	direct				0.1	1.0	0.180522743339	1.01	0.0229664220738
423590		5470.0		0.541568230016	RFSUNEUAIZKAJO-ZXXMMSQZSA-N	2.0	MUPFEKGTMRGPLJ-ZQSKZDJDSA-N	direct				0.1	1.0	0.180522743339	1.01	0.0229664220738
423591		7300.0		0.541568230016	RFSUNEUAIZKAJO-ZXXMMSQZSA-N	2.0	MUPFEKGTMRGPLJ-ZQSKZDJDSA-N	direct				0.1	1.0	0.180522743339	1.01	0.0229664220738
423592		7376.0		0.541568230016	RFSUNEUAIZKAJO-ZXXMMSQZSA-N	2.0	MUPFEKGTMRGPLJ-ZQSKZDJDSA-N	direct				0.1	1.0	0.180522743339	1.01	0.0229664220738
423593		14816.0		0.541568230016	RFSUNEUAIZKAJO-ZXXMMSQZSA-N	2.0	OWEGMIWEEQEYGQ-UCFFOQEWSA-N	direct				0.1	1.0	0.180522743339	1.01	0.0229664220738
423594		13496.0		0.541568230016	RFSUNEUAIZKAJO-ZXXMMSQZSA-N	2.0	QSESWLKFTMBIPZ-UCFFOQEWSA-N	direct				0.1	1.0	0.180522743339	1.01	0.0229664220738
423595		9059.0		0.541568230016	RFSUNEUAIZKAJO-ZXXMMSQZSA-N	2.0	WZYRMLAWNVOIEX-MOJAZDJTSA-N	direct				0.1	1.0	0.180522743339	1.01	0.0229664220738
423804		14448.0		0.538561852026	RFSUNEUAIZKAJO-ZXXMMSQZSA-N	2.0	FBJQEBRMDXPWNX-FYHZSNTMSA-N	direct				0.1	1.0	0.179520617342	1.01	0.0229344824479
423805		8829.0		0.538561852026	RFSUNEUAIZKAJO-ZXXMMSQZSA-N	2.0	FYGDTMLNYKFZSV-DZOUCCHMSA-N	direct				0.1	1.0	0.179520617342	1.01	0.0229344824479
423806		12410.0		0.538561852026	RFSUNEUAIZKAJO-ZXXMMSQZSA-N	2.0	FYGDTMLNYKFZSV-DZOUCCHMSA-N	direct				0.1	1.0	0.179520617342	1.01	0.0229344824479
423807		15391.0		0.538561852026	RFSUNEUAIZKAJO-ZXXMMSQZSA-N	2.0	FYGDTMLNYKFZSV-DZOUCCHMSA-N	direct				0.1	1.0	0.179520617342	1.01	0.0229344824479
423808		16481.0		0.538561852026	RFSUNEUAIZKAJO-ZXXMMSQZSA-N	2.0	FYGDTMLNYKFZSV-DZOUCCHMSA-N	direct				0.1	1.0	0.179520617342	1.01	0.0229344824479
423809		2999.0		0.538561852026	RFSUNEUAIZKAJO-ZXXMMSQZSA-N	2.0	FYGDTMLNYKFZSV-PXXRMHSHSA-N	direct				0.1	1.0	0.179520617342	1.01	0.0229344824479
423810		4706.0		0.538561852026	RFSUNEUAIZKAJO-ZXXMMSQZSA-N	2.0	FYGDTMLNYKFZSV-PXXRMHSHSA-N	direct				0.1	1.0	0.179520617342	1.01	0.0229344824479
423811		7095.0		0.538561852026	RFSUNEUAIZKAJO-ZXXMMSQZSA-N	2.0	HQFMTRMPFIZQJF-OESPXIITSA-N	direct				0.1	1.0	0.179520617342	1.01	0.0229344824479
423812		5470.0		0.538561852026	RFSUNEUAIZKAJO-ZXXMMSQZSA-N	2.0	MUPFEKGTMRGPLJ-ZQSKZDJDSA-N	direct				0.1	1.0	0.179520617342	1.01	0.0229344824479
423813		7300.0		0.538561852026	RFSUNEUAIZKAJO-ZXXMMSQZSA-N	2.0	MUPFEKGTMRGPLJ-ZQSKZDJDSA-N	direct				0.1	1.0	0.179520617342	1.01	0.0229344824479
423814		7376.0		0.538561852026	RFSUNEUAIZKAJO-ZXXMMSQZSA-N	2.0	MUPFEKGTMRGPLJ-ZQSKZDJDSA-N	direct				0.1	1.0	0.179520617342	1.01	0.0229344824479
423815		14816.0		0.538561852026	RFSUNEUAIZKAJO-ZXXMMSQZSA-N	2.0	OWEGMIWEEQEYGQ-UCFFOQEWSA-N	direct				0.1	1.0	0.179520617342	1.01	0.0229344824479
423816		13496.0		0.538561852026	RFSUNEUAIZKAJO-ZXXMMSQZSA-N	2.0	QSESWLKFTMBIPZ-UCFFOQEWSA-N	direct				0.1	1.0	0.179520617342	1.01	0.0229344824479
423817		9059.0		0.538561852026	RFSUNEUAIZKAJO-ZXXMMSQZSA-N	2.0	WZYRMLAWNVOIEX-MOJAZDJTSA-N	direct				0.1	1.0	0.179520617342	1.01	0.0229344824479
422916		14448.0		0.532716565327	RFSUNEUAIZKAJO-ZXXMMSQZSA-N	2.0	FBJQEBRMDXPWNX-FYHZSNTMSA-N	direct				0.1	1.0	0.177572188442	1.01	0.0228719976411
422917		8829.0		0.532716565327	RFSUNEUAIZKAJO-ZXXMMSQZSA-N	2.0	FYGDTMLNYKFZSV-DZOUCCHMSA-N	direct				0.1	1.0	0.177572188442	1.01	0.0228719976411
422918		12410.0		0.532716565327	RFSUNEUAIZKAJO-ZXXMMSQZSA-N	2.0	FYGDTMLNYKFZSV-DZOUCCHMSA-N	direct				0.1	1.0	0.177572188442	1.01	0.0228719976411
422919		15391.0		0.532716565327	RFSUNEUAIZKAJO-ZXXMMSQZSA-N	2.0	FYGDTMLNYKFZSV-DZOUCCHMSA-N	direct				0.1	1.0	0.177572188442	1.01	0.0228719976411
422920		16481.0		0.532716565327	RFSUNEUAIZKAJO-ZXXMMSQZSA-N	2.0	FYGDTMLNYKFZSV-DZOUCCHMSA-N	direct				0.1	1.0	0.177572188442	1.01	0.0228719976411
422921		2999.0		0.532716565327	RFSUNEUAIZKAJO-ZXXMMSQZSA-N	2.0	FYGDTMLNYKFZSV-PXXRMHSHSA-N	direct				0.1	1.0	0.177572188442	1.01	0.0228719976411
422922		4706.0		0.532716565327	RFSUNEUAIZKAJO-ZXXMMSQZSA-N	2.0	FYGDTMLNYKFZSV-PXXRMHSHSA-N	direct				0.1	1.0	0.177572188442	1.01	0.0228719976411
422923		7095.0		0.532716565327	RFSUNEUAIZKAJO-ZXXMMSQZSA-N	2.0	HQFMTRMPFIZQJF-OESPXIITSA-N	direct				0.1	1.0	0.177572188442	1.01	0.0228719976411
422924		5470.0		0.532716565327	RFSUNEUAIZKAJO-ZXXMMSQZSA-N	2.0	MUPFEKGTMRGPLJ-ZQSKZDJDSA-N	direct				0.1	1.0	0.177572188442	1.01	0.0228719976411
422925		7300.0		0.532716565327	RFSUNEUAIZKAJO-ZXXMMSQZSA-N	2.0	MUPFEKGTMRGPLJ-ZQSKZDJDSA-N	direct				0.1	1.0	0.177572188442	1.01	0.0228719976411
422926		7376.0		0.532716565327	RFSUNEUAIZKAJO-ZXXMMSQZSA-N	2.0	MUPFEKGTMRGPLJ-ZQSKZDJDSA-N	direct				0.1	1.0	0.177572188442	1.01	0.0228719976411
422927		14816.0		0.532716565327	RFSUNEUAIZKAJO-ZXXMMSQZSA-N	2.0	OWEGMIWEEQEYGQ-UCFFOQEWSA-N	direct				0.1	1.0	0.177572188442	1.01	0.0228719976411
422928		13496.0		0.532716565327	RFSUNEUAIZKAJO-ZXXMMSQZSA-N	2.0	QSESWLKFTMBIPZ-UCFFOQEWSA-N	direct				0.1	1.0	0.177572188442	1.01	0.0228719976411
422929		9059.0		0.532716565327	RFSUNEUAIZKAJO-ZXXMMSQZSA-N	2.0	WZYRMLAWNVOIEX-MOJAZDJTSA-N	direct				0.1	1.0	0.177572188442	1.01	0.0228719976411
423138		14448.0		0.516676401992	RFSUNEUAIZKAJO-ZXXMMSQZSA-N	2.0	FBJQEBRMDXPWNX-FYHZSNTMSA-N	direct				0.1	1.0	0.172225467331	1.01	0.0226978490662
423139		8829.0		0.516676401992	RFSUNEUAIZKAJO-ZXXMMSQZSA-N	2.0	FYGDTMLNYKFZSV-DZOUCCHMSA-N	direct				0.1	1.0	0.172225467331	1.01	0.0226978490662
423140		12410.0		0.516676401992	RFSUNEUAIZKAJO-ZXXMMSQZSA-N	2.0	FYGDTMLNYKFZSV-DZOUCCHMSA-N	direct				0.1	1.0	0.172225467331	1.01	0.0226978490662
423141		15391.0		0.516676401992	RFSUNEUAIZKAJO-ZXXMMSQZSA-N	2.0	FYGDTMLNYKFZSV-DZOUCCHMSA-N	direct				0.1	1.0	0.172225467331	1.01	0.0226978490662
423142		16481.0		0.516676401992	RFSUNEUAIZKAJO-ZXXMMSQZSA-N	2.0	FYGDTMLNYKFZSV-DZOUCCHMSA-N	direct				0.1	1.0	0.172225467331	1.01	0.0226978490662
423143		2999.0		0.516676401992	RFSUNEUAIZKAJO-ZXXMMSQZSA-N	2.0	FYGDTMLNYKFZSV-PXXRMHSHSA-N	direct				0.1	1.0	0.172225467331	1.01	0.0226978490662
423144		4706.0		0.516676401992	RFSUNEUAIZKAJO-ZXXMMSQZSA-N	2.0	FYGDTMLNYKFZSV-PXXRMHSHSA-N	direct				0.1	1.0	0.172225467331	1.01	0.0226978490662
423145		7095.0		0.516676401992	RFSUNEUAIZKAJO-ZXXMMSQZSA-N	2.0	HQFMTRMPFIZQJF-OESPXIITSA-N	direct				0.1	1.0	0.172225467331	1.01	0.0226978490662
423146		5470.0		0.516676401992	RFSUNEUAIZKAJO-ZXXMMSQZSA-N	2.0	MUPFEKGTMRGPLJ-ZQSKZDJDSA-N	direct				0.1	1.0	0.172225467331	1.01	0.0226978490662
423147		7300.0		0.516676401992	RFSUNEUAIZKAJO-ZXXMMSQZSA-N	2.0	MUPFEKGTMRGPLJ-ZQSKZDJDSA-N	direct				0.1	1.0	0.172225467331	1.01	0.0226978490662
423148		7376.0		0.516676401992	RFSUNEUAIZKAJO-ZXXMMSQZSA-N	2.0	MUPFEKGTMRGPLJ-ZQSKZDJDSA-N	direct				0.1	1.0	0.172225467331	1.01	0.0226978490662
423149		14816.0		0.516676401992	RFSUNEUAIZKAJO-ZXXMMSQZSA-N	2.0	OWEGMIWEEQEYGQ-UCFFOQEWSA-N	direct				0.1	1.0	0.172225467331	1.01	0.0226978490662
423150		13496.0		0.516676401992	RFSUNEUAIZKAJO-ZXXMMSQZSA-N	2.0	QSESWLKFTMBIPZ-UCFFOQEWSA-N	direct				0.1	1.0	0.172225467331	1.01	0.0226978490662
423151		9059.0		0.516676401992	RFSUNEUAIZKAJO-ZXXMMSQZSA-N	2.0	WZYRMLAWNVOIEX-MOJAZDJTSA-N	direct				0.1	1.0	0.172225467331	1.01	0.0226978490662
422805		14448.0		0.507019601094	RFSUNEUAIZKAJO-ZXXMMSQZSA-N	2.0	FBJQEBRMDXPWNX-FYHZSNTMSA-N	direct				0.1	1.0	0.169006533698	1.01	0.0225910405139
422806		8829.0		0.507019601094	RFSUNEUAIZKAJO-ZXXMMSQZSA-N	2.0	FYGDTMLNYKFZSV-DZOUCCHMSA-N	direct				0.1	1.0	0.169006533698	1.01	0.0225910405139
422807		12410.0		0.507019601094	RFSUNEUAIZKAJO-ZXXMMSQZSA-N	2.0	FYGDTMLNYKFZSV-DZOUCCHMSA-N	direct				0.1	1.0	0.169006533698	1.01	0.0225910405139
422808		15391.0		0.507019601094	RFSUNEUAIZKAJO-ZXXMMSQZSA-N	2.0	FYGDTMLNYKFZSV-DZOUCCHMSA-N	direct				0.1	1.0	0.169006533698	1.01	0.0225910405139
422809		16481.0		0.507019601094	RFSUNEUAIZKAJO-ZXXMMSQZSA-N	2.0	FYGDTMLNYKFZSV-DZOUCCHMSA-N	direct				0.1	1.0	0.169006533698	1.01	0.0225910405139
422810		2999.0		0.507019601094	RFSUNEUAIZKAJO-ZXXMMSQZSA-N	2.0	FYGDTMLNYKFZSV-PXXRMHSHSA-N	direct				0.1	1.0	0.169006533698	1.01	0.0225910405139
422811		4706.0		0.507019601094	RFSUNEUAIZKAJO-ZXXMMSQZSA-N	2.0	FYGDTMLNYKFZSV-PXXRMHSHSA-N	direct				0.1	1.0	0.169006533698	1.01	0.0225910405139
422812		7095.0		0.507019601094	RFSUNEUAIZKAJO-ZXXMMSQZSA-N	2.0	HQFMTRMPFIZQJF-OESPXIITSA-N	direct				0.1	1.0	0.169006533698	1.01	0.0225910405139
422813		5470.0		0.507019601094	RFSUNEUAIZKAJO-ZXXMMSQZSA-N	2.0	MUPFEKGTMRGPLJ-ZQSKZDJDSA-N	direct				0.1	1.0	0.169006533698	1.01	0.0225910405139
422814		7300.0		0.507019601094	RFSUNEUAIZKAJO-ZXXMMSQZSA-N	2.0	MUPFEKGTMRGPLJ-ZQSKZDJDSA-N	direct				0.1	1.0	0.169006533698	1.01	0.0225910405139
422815		7376.0		0.507019601094	RFSUNEUAIZKAJO-ZXXMMSQZSA-N	2.0	MUPFEKGTMRGPLJ-ZQSKZDJDSA-N	direct				0.1	1.0	0.169006533698	1.01	0.0225910405139
422816		14816.0		0.507019601094	RFSUNEUAIZKAJO-ZXXMMSQZSA-N	2.0	OWEGMIWEEQEYGQ-UCFFOQEWSA-N	direct				0.1	1.0	0.169006533698	1.01	0.0225910405139
422817		13496.0		0.507019601094	RFSUNEUAIZKAJO-ZXXMMSQZSA-N	2.0	QSESWLKFTMBIPZ-UCFFOQEWSA-N	direct				0.1	1.0	0.169006533698	1.01	0.0225910405139
422818		9059.0		0.507019601094	RFSUNEUAIZKAJO-ZXXMMSQZSA-N	2.0	WZYRMLAWNVOIEX-MOJAZDJTSA-N	direct				0.1	1.0	0.169006533698	1.01	0.0225910405139
423693		14448.0		0.494090876756	RFSUNEUAIZKAJO-ZXXMMSQZSA-N	2.0	FBJQEBRMDXPWNX-FYHZSNTMSA-N	direct				0.1	1.0	0.164696958919	1.01	0.0224456277368
423694		8829.0		0.494090876756	RFSUNEUAIZKAJO-ZXXMMSQZSA-N	2.0	FYGDTMLNYKFZSV-DZOUCCHMSA-N	direct				0.1	1.0	0.164696958919	1.01	0.0224456277368
423695		12410.0		0.494090876756	RFSUNEUAIZKAJO-ZXXMMSQZSA-N	2.0	FYGDTMLNYKFZSV-DZOUCCHMSA-N	direct				0.1	1.0	0.164696958919	1.01	0.0224456277368
423696		15391.0		0.494090876756	RFSUNEUAIZKAJO-ZXXMMSQZSA-N	2.0	FYGDTMLNYKFZSV-DZOUCCHMSA-N	direct				0.1	1.0	0.164696958919	1.01	0.0224456277368
423697		16481.0		0.494090876756	RFSUNEUAIZKAJO-ZXXMMSQZSA-N	2.0	FYGDTMLNYKFZSV-DZOUCCHMSA-N	direct				0.1	1.0	0.164696958919	1.01	0.0224456277368
423698		2999.0		0.494090876756	RFSUNEUAIZKAJO-ZXXMMSQZSA-N	2.0	FYGDTMLNYKFZSV-PXXRMHSHSA-N	direct				0.1	1.0	0.164696958919	1.01	0.0224456277368
423699		4706.0		0.494090876756	RFSUNEUAIZKAJO-ZXXMMSQZSA-N	2.0	FYGDTMLNYKFZSV-PXXRMHSHSA-N	direct				0.1	1.0	0.164696958919	1.01	0.0224456277368
423700		7095.0		0.494090876756	RFSUNEUAIZKAJO-ZXXMMSQZSA-N	2.0	HQFMTRMPFIZQJF-OESPXIITSA-N	direct				0.1	1.0	0.164696958919	1.01	0.0224456277368
423701		5470.0		0.494090876756	RFSUNEUAIZKAJO-ZXXMMSQZSA-N	2.0	MUPFEKGTMRGPLJ-ZQSKZDJDSA-N	direct				0.1	1.0	0.164696958919	1.01	0.0224456277368
423702		7300.0		0.494090876756	RFSUNEUAIZKAJO-ZXXMMSQZSA-N	2.0	MUPFEKGTMRGPLJ-ZQSKZDJDSA-N	direct				0.1	1.0	0.164696958919	1.01	0.0224456277368
423703		7376.0		0.494090876756	RFSUNEUAIZKAJO-ZXXMMSQZSA-N	2.0	MUPFEKGTMRGPLJ-ZQSKZDJDSA-N	direct				0.1	1.0	0.164696958919	1.01	0.0224456277368
423704		14816.0		0.494090876756	RFSUNEUAIZKAJO-ZXXMMSQZSA-N	2.0	OWEGMIWEEQEYGQ-UCFFOQEWSA-N	direct				0.1	1.0	0.164696958919	1.01	0.0224456277368
423705		13496.0		0.494090876756	RFSUNEUAIZKAJO-ZXXMMSQZSA-N	2.0	QSESWLKFTMBIPZ-UCFFOQEWSA-N	direct				0.1	1.0	0.164696958919	1.01	0.0224456277368
423706		9059.0		0.494090876756	RFSUNEUAIZKAJO-ZXXMMSQZSA-N	2.0	WZYRMLAWNVOIEX-MOJAZDJTSA-N	direct				0.1	1.0	0.164696958919	1.01	0.0224456277368
423915		14448.0		0.492481012538	RFSUNEUAIZKAJO-ZXXMMSQZSA-N	2.0	FBJQEBRMDXPWNX-FYHZSNTMSA-N	direct				0.1	1.0	0.164160337513	1.01	0.0224273220722
423916		8829.0		0.492481012538	RFSUNEUAIZKAJO-ZXXMMSQZSA-N	2.0	FYGDTMLNYKFZSV-DZOUCCHMSA-N	direct				0.1	1.0	0.164160337513	1.01	0.0224273220722
423917		12410.0		0.492481012538	RFSUNEUAIZKAJO-ZXXMMSQZSA-N	2.0	FYGDTMLNYKFZSV-DZOUCCHMSA-N	direct				0.1	1.0	0.164160337513	1.01	0.0224273220722
423918		15391.0		0.492481012538	RFSUNEUAIZKAJO-ZXXMMSQZSA-N	2.0	FYGDTMLNYKFZSV-DZOUCCHMSA-N	direct				0.1	1.0	0.164160337513	1.01	0.0224273220722
423919		16481.0		0.492481012538	RFSUNEUAIZKAJO-ZXXMMSQZSA-N	2.0	FYGDTMLNYKFZSV-DZOUCCHMSA-N	direct				0.1	1.0	0.164160337513	1.01	0.0224273220722
423920		2999.0		0.492481012538	RFSUNEUAIZKAJO-ZXXMMSQZSA-N	2.0	FYGDTMLNYKFZSV-PXXRMHSHSA-N	direct				0.1	1.0	0.164160337513	1.01	0.0224273220722
423921		4706.0		0.492481012538	RFSUNEUAIZKAJO-ZXXMMSQZSA-N	2.0	FYGDTMLNYKFZSV-PXXRMHSHSA-N	direct				0.1	1.0	0.164160337513	1.01	0.0224273220722
423922		7095.0		0.492481012538	RFSUNEUAIZKAJO-ZXXMMSQZSA-N	2.0	HQFMTRMPFIZQJF-OESPXIITSA-N	direct				0.1	1.0	0.164160337513	1.01	0.0224273220722
423923		5470.0		0.492481012538	RFSUNEUAIZKAJO-ZXXMMSQZSA-N	2.0	MUPFEKGTMRGPLJ-ZQSKZDJDSA-N	direct				0.1	1.0	0.164160337513	1.01	0.0224273220722
423924		7300.0		0.492481012538	RFSUNEUAIZKAJO-ZXXMMSQZSA-N	2.0	MUPFEKGTMRGPLJ-ZQSKZDJDSA-N	direct				0.1	1.0	0.164160337513	1.01	0.0224273220722
423925		7376.0		0.492481012538	RFSUNEUAIZKAJO-ZXXMMSQZSA-N	2.0	MUPFEKGTMRGPLJ-ZQSKZDJDSA-N	direct				0.1	1.0	0.164160337513	1.01	0.0224273220722
423926		14816.0		0.492481012538	RFSUNEUAIZKAJO-ZXXMMSQZSA-N	2.0	OWEGMIWEEQEYGQ-UCFFOQEWSA-N	direct				0.1	1.0	0.164160337513	1.01	0.0224273220722
423927		13496.0		0.492481012538	RFSUNEUAIZKAJO-ZXXMMSQZSA-N	2.0	QSESWLKFTMBIPZ-UCFFOQEWSA-N	direct				0.1	1.0	0.164160337513	1.01	0.0224273220722
423928		9059.0		0.492481012538	RFSUNEUAIZKAJO-ZXXMMSQZSA-N	2.0	WZYRMLAWNVOIEX-MOJAZDJTSA-N	direct				0.1	1.0	0.164160337513	1.01	0.0224273220722
423360		14448.0		0.490005274345	RFSUNEUAIZKAJO-ZXXMMSQZSA-N	2.0	FBJQEBRMDXPWNX-FYHZSNTMSA-N	direct				0.1	1.0	0.163335091448	1.01	0.0223990828326
423361		8829.0		0.490005274345	RFSUNEUAIZKAJO-ZXXMMSQZSA-N	2.0	FYGDTMLNYKFZSV-DZOUCCHMSA-N	direct				0.1	1.0	0.163335091448	1.01	0.0223990828326
423362		12410.0		0.490005274345	RFSUNEUAIZKAJO-ZXXMMSQZSA-N	2.0	FYGDTMLNYKFZSV-DZOUCCHMSA-N	direct				0.1	1.0	0.163335091448	1.01	0.0223990828326
423363		15391.0		0.490005274345	RFSUNEUAIZKAJO-ZXXMMSQZSA-N	2.0	FYGDTMLNYKFZSV-DZOUCCHMSA-N	direct				0.1	1.0	0.163335091448	1.01	0.0223990828326
423364		16481.0		0.490005274345	RFSUNEUAIZKAJO-ZXXMMSQZSA-N	2.0	FYGDTMLNYKFZSV-DZOUCCHMSA-N	direct				0.1	1.0	0.163335091448	1.01	0.0223990828326
423365		2999.0		0.490005274345	RFSUNEUAIZKAJO-ZXXMMSQZSA-N	2.0	FYGDTMLNYKFZSV-PXXRMHSHSA-N	direct				0.1	1.0	0.163335091448	1.01	0.0223990828326
423366		4706.0		0.490005274345	RFSUNEUAIZKAJO-ZXXMMSQZSA-N	2.0	FYGDTMLNYKFZSV-PXXRMHSHSA-N	direct				0.1	1.0	0.163335091448	1.01	0.0223990828326
423367		7095.0		0.490005274345	RFSUNEUAIZKAJO-ZXXMMSQZSA-N	2.0	HQFMTRMPFIZQJF-OESPXIITSA-N	direct				0.1	1.0	0.163335091448	1.01	0.0223990828326
423368		5470.0		0.490005274345	RFSUNEUAIZKAJO-ZXXMMSQZSA-N	2.0	MUPFEKGTMRGPLJ-ZQSKZDJDSA-N	direct				0.1	1.0	0.163335091448	1.01	0.0223990828326
423369		7300.0		0.490005274345	RFSUNEUAIZKAJO-ZXXMMSQZSA-N	2.0	MUPFEKGTMRGPLJ-ZQSKZDJDSA-N	direct				0.1	1.0	0.163335091448	1.01	0.0223990828326
423370		7376.0		0.490005274345	RFSUNEUAIZKAJO-ZXXMMSQZSA-N	2.0	MUPFEKGTMRGPLJ-ZQSKZDJDSA-N	direct				0.1	1.0	0.163335091448	1.01	0.0223990828326
423371		14816.0		0.490005274345	RFSUNEUAIZKAJO-ZXXMMSQZSA-N	2.0	OWEGMIWEEQEYGQ-UCFFOQEWSA-N	direct				0.1	1.0	0.163335091448	1.01	0.0223990828326
423372		13496.0		0.490005274345	RFSUNEUAIZKAJO-ZXXMMSQZSA-N	2.0	QSESWLKFTMBIPZ-UCFFOQEWSA-N	direct				0.1	1.0	0.163335091448	1.01	0.0223990828326
423373		9059.0		0.490005274345	RFSUNEUAIZKAJO-ZXXMMSQZSA-N	2.0	WZYRMLAWNVOIEX-MOJAZDJTSA-N	direct				0.1	1.0	0.163335091448	1.01	0.0223990828326
424026		14448.0		0.474246772987	RFSUNEUAIZKAJO-ZXXMMSQZSA-N	2.0	FBJQEBRMDXPWNX-FYHZSNTMSA-N	direct				0.1	1.0	0.158082257662	1.01	0.0222167814699
424027		8829.0		0.474246772987	RFSUNEUAIZKAJO-ZXXMMSQZSA-N	2.0	FYGDTMLNYKFZSV-DZOUCCHMSA-N	direct				0.1	1.0	0.158082257662	1.01	0.0222167814699
424028		12410.0		0.474246772987	RFSUNEUAIZKAJO-ZXXMMSQZSA-N	2.0	FYGDTMLNYKFZSV-DZOUCCHMSA-N	direct				0.1	1.0	0.158082257662	1.01	0.0222167814699
424029		15391.0		0.474246772987	RFSUNEUAIZKAJO-ZXXMMSQZSA-N	2.0	FYGDTMLNYKFZSV-DZOUCCHMSA-N	direct				0.1	1.0	0.158082257662	1.01	0.0222167814699
424030		16481.0		0.474246772987	RFSUNEUAIZKAJO-ZXXMMSQZSA-N	2.0	FYGDTMLNYKFZSV-DZOUCCHMSA-N	direct				0.1	1.0	0.158082257662	1.01	0.0222167814699
424031		2999.0		0.474246772987	RFSUNEUAIZKAJO-ZXXMMSQZSA-N	2.0	FYGDTMLNYKFZSV-PXXRMHSHSA-N	direct				0.1	1.0	0.158082257662	1.01	0.0222167814699
424032		4706.0		0.474246772987	RFSUNEUAIZKAJO-ZXXMMSQZSA-N	2.0	FYGDTMLNYKFZSV-PXXRMHSHSA-N	direct				0.1	1.0	0.158082257662	1.01	0.0222167814699
424033		7095.0		0.474246772987	RFSUNEUAIZKAJO-ZXXMMSQZSA-N	2.0	HQFMTRMPFIZQJF-OESPXIITSA-N	direct				0.1	1.0	0.158082257662	1.01	0.0222167814699
424034		5470.0		0.474246772987	RFSUNEUAIZKAJO-ZXXMMSQZSA-N	2.0	MUPFEKGTMRGPLJ-ZQSKZDJDSA-N	direct				0.1	1.0	0.158082257662	1.01	0.0222167814699
424035		7300.0		0.474246772987	RFSUNEUAIZKAJO-ZXXMMSQZSA-N	2.0	MUPFEKGTMRGPLJ-ZQSKZDJDSA-N	direct				0.1	1.0	0.158082257662	1.01	0.0222167814699
424036		7376.0		0.474246772987	RFSUNEUAIZKAJO-ZXXMMSQZSA-N	2.0	MUPFEKGTMRGPLJ-ZQSKZDJDSA-N	direct				0.1	1.0	0.158082257662	1.01	0.0222167814699
424037		14816.0		0.474246772987	RFSUNEUAIZKAJO-ZXXMMSQZSA-N	2.0	OWEGMIWEEQEYGQ-UCFFOQEWSA-N	direct				0.1	1.0	0.158082257662	1.01	0.0222167814699
424038		13496.0		0.474246772987	RFSUNEUAIZKAJO-ZXXMMSQZSA-N	2.0	QSESWLKFTMBIPZ-UCFFOQEWSA-N	direct				0.1	1.0	0.158082257662	1.01	0.0222167814699
424039		9059.0		0.474246772987	RFSUNEUAIZKAJO-ZXXMMSQZSA-N	2.0	WZYRMLAWNVOIEX-MOJAZDJTSA-N	direct				0.1	1.0	0.158082257662	1.01	0.0222167814699
423249		14448.0		0.472449407151	RFSUNEUAIZKAJO-ZXXMMSQZSA-N	2.0	FBJQEBRMDXPWNX-FYHZSNTMSA-N	direct				0.1	1.0	0.157483135717	1.01	0.0221957014309
423250		8829.0		0.472449407151	RFSUNEUAIZKAJO-ZXXMMSQZSA-N	2.0	FYGDTMLNYKFZSV-DZOUCCHMSA-N	direct				0.1	1.0	0.157483135717	1.01	0.0221957014309
423251		12410.0		0.472449407151	RFSUNEUAIZKAJO-ZXXMMSQZSA-N	2.0	FYGDTMLNYKFZSV-DZOUCCHMSA-N	direct				0.1	1.0	0.157483135717	1.01	0.0221957014309
423252		15391.0		0.472449407151	RFSUNEUAIZKAJO-ZXXMMSQZSA-N	2.0	FYGDTMLNYKFZSV-DZOUCCHMSA-N	direct				0.1	1.0	0.157483135717	1.01	0.0221957014309
423253		16481.0		0.472449407151	RFSUNEUAIZKAJO-ZXXMMSQZSA-N	2.0	FYGDTMLNYKFZSV-DZOUCCHMSA-N	direct				0.1	1.0	0.157483135717	1.01	0.0221957014309
423254		2999.0		0.472449407151	RFSUNEUAIZKAJO-ZXXMMSQZSA-N	2.0	FYGDTMLNYKFZSV-PXXRMHSHSA-N	direct				0.1	1.0	0.157483135717	1.01	0.0221957014309
423255		4706.0		0.472449407151	RFSUNEUAIZKAJO-ZXXMMSQZSA-N	2.0	FYGDTMLNYKFZSV-PXXRMHSHSA-N	direct				0.1	1.0	0.157483135717	1.01	0.0221957014309
423256		7095.0		0.472449407151	RFSUNEUAIZKAJO-ZXXMMSQZSA-N	2.0	HQFMTRMPFIZQJF-OESPXIITSA-N	direct				0.1	1.0	0.157483135717	1.01	0.0221957014309
423257		5470.0		0.472449407151	RFSUNEUAIZKAJO-ZXXMMSQZSA-N	2.0	MUPFEKGTMRGPLJ-ZQSKZDJDSA-N	direct				0.1	1.0	0.157483135717	1.01	0.0221957014309
423258		7300.0		0.472449407151	RFSUNEUAIZKAJO-ZXXMMSQZSA-N	2.0	MUPFEKGTMRGPLJ-ZQSKZDJDSA-N	direct				0.1	1.0	0.157483135717	1.01	0.0221957014309
423259		7376.0		0.472449407151	RFSUNEUAIZKAJO-ZXXMMSQZSA-N	2.0	MUPFEKGTMRGPLJ-ZQSKZDJDSA-N	direct				0.1	1.0	0.157483135717	1.01	0.0221957014309
423260		14816.0		0.472449407151	RFSUNEUAIZKAJO-ZXXMMSQZSA-N	2.0	OWEGMIWEEQEYGQ-UCFFOQEWSA-N	direct				0.1	1.0	0.157483135717	1.01	0.0221957014309
423261		13496.0		0.472449407151	RFSUNEUAIZKAJO-ZXXMMSQZSA-N	2.0	QSESWLKFTMBIPZ-UCFFOQEWSA-N	direct				0.1	1.0	0.157483135717	1.01	0.0221957014309
423262		9059.0		0.472449407151	RFSUNEUAIZKAJO-ZXXMMSQZSA-N	2.0	WZYRMLAWNVOIEX-MOJAZDJTSA-N	direct				0.1	1.0	0.157483135717	1.01	0.0221957014309
424137		14448.0		0.467924426062	RFSUNEUAIZKAJO-ZXXMMSQZSA-N	2.0	FBJQEBRMDXPWNX-FYHZSNTMSA-N	direct				0.1	1.0	0.155974808687	1.01	0.0221423635056
424138		8829.0		0.467924426062	RFSUNEUAIZKAJO-ZXXMMSQZSA-N	2.0	FYGDTMLNYKFZSV-DZOUCCHMSA-N	direct				0.1	1.0	0.155974808687	1.01	0.0221423635056
424139		12410.0		0.467924426062	RFSUNEUAIZKAJO-ZXXMMSQZSA-N	2.0	FYGDTMLNYKFZSV-DZOUCCHMSA-N	direct				0.1	1.0	0.155974808687	1.01	0.0221423635056
424140		15391.0		0.467924426062	RFSUNEUAIZKAJO-ZXXMMSQZSA-N	2.0	FYGDTMLNYKFZSV-DZOUCCHMSA-N	direct				0.1	1.0	0.155974808687	1.01	0.0221423635056
424141		16481.0		0.467924426062	RFSUNEUAIZKAJO-ZXXMMSQZSA-N	2.0	FYGDTMLNYKFZSV-DZOUCCHMSA-N	direct				0.1	1.0	0.155974808687	1.01	0.0221423635056
424142		2999.0		0.467924426062	RFSUNEUAIZKAJO-ZXXMMSQZSA-N	2.0	FYGDTMLNYKFZSV-PXXRMHSHSA-N	direct				0.1	1.0	0.155974808687	1.01	0.0221423635056
424143		4706.0		0.467924426062	RFSUNEUAIZKAJO-ZXXMMSQZSA-N	2.0	FYGDTMLNYKFZSV-PXXRMHSHSA-N	direct				0.1	1.0	0.155974808687	1.01	0.0221423635056
424144		7095.0		0.467924426062	RFSUNEUAIZKAJO-ZXXMMSQZSA-N	2.0	HQFMTRMPFIZQJF-OESPXIITSA-N	direct				0.1	1.0	0.155974808687	1.01	0.0221423635056
424145		5470.0		0.467924426062	RFSUNEUAIZKAJO-ZXXMMSQZSA-N	2.0	MUPFEKGTMRGPLJ-ZQSKZDJDSA-N	direct				0.1	1.0	0.155974808687	1.01	0.0221423635056
424146		7300.0		0.467924426062	RFSUNEUAIZKAJO-ZXXMMSQZSA-N	2.0	MUPFEKGTMRGPLJ-ZQSKZDJDSA-N	direct				0.1	1.0	0.155974808687	1.01	0.0221423635056
424147		7376.0		0.467924426062	RFSUNEUAIZKAJO-ZXXMMSQZSA-N	2.0	MUPFEKGTMRGPLJ-ZQSKZDJDSA-N	direct				0.1	1.0	0.155974808687	1.01	0.0221423635056
424148		14816.0		0.467924426062	RFSUNEUAIZKAJO-ZXXMMSQZSA-N	2.0	OWEGMIWEEQEYGQ-UCFFOQEWSA-N	direct				0.1	1.0	0.155974808687	1.01	0.0221423635056
424149		13496.0		0.467924426062	RFSUNEUAIZKAJO-ZXXMMSQZSA-N	2.0	QSESWLKFTMBIPZ-UCFFOQEWSA-N	direct				0.1	1.0	0.155974808687	1.01	0.0221423635056
424150		9059.0		0.467924426062	RFSUNEUAIZKAJO-ZXXMMSQZSA-N	2.0	WZYRMLAWNVOIEX-MOJAZDJTSA-N	direct				0.1	1.0	0.155974808687	1.01	0.0221423635056
424248		14448.0		0.448125296504	RFSUNEUAIZKAJO-ZXXMMSQZSA-N	2.0	FBJQEBRMDXPWNX-FYHZSNTMSA-N	direct				0.1	1.0	0.149375098835	1.01	0.0219043268977
424249		8829.0		0.448125296504	RFSUNEUAIZKAJO-ZXXMMSQZSA-N	2.0	FYGDTMLNYKFZSV-DZOUCCHMSA-N	direct				0.1	1.0	0.149375098835	1.01	0.0219043268977
424250		12410.0		0.448125296504	RFSUNEUAIZKAJO-ZXXMMSQZSA-N	2.0	FYGDTMLNYKFZSV-DZOUCCHMSA-N	direct				0.1	1.0	0.149375098835	1.01	0.0219043268977
424251		15391.0		0.448125296504	RFSUNEUAIZKAJO-ZXXMMSQZSA-N	2.0	FYGDTMLNYKFZSV-DZOUCCHMSA-N	direct				0.1	1.0	0.149375098835	1.01	0.0219043268977
424252		16481.0		0.448125296504	RFSUNEUAIZKAJO-ZXXMMSQZSA-N	2.0	FYGDTMLNYKFZSV-DZOUCCHMSA-N	direct				0.1	1.0	0.149375098835	1.01	0.0219043268977
424253		2999.0		0.448125296504	RFSUNEUAIZKAJO-ZXXMMSQZSA-N	2.0	FYGDTMLNYKFZSV-PXXRMHSHSA-N	direct				0.1	1.0	0.149375098835	1.01	0.0219043268977
424254		4706.0		0.448125296504	RFSUNEUAIZKAJO-ZXXMMSQZSA-N	2.0	FYGDTMLNYKFZSV-PXXRMHSHSA-N	direct				0.1	1.0	0.149375098835	1.01	0.0219043268977
424255		7095.0		0.448125296504	RFSUNEUAIZKAJO-ZXXMMSQZSA-N	2.0	HQFMTRMPFIZQJF-OESPXIITSA-N	direct				0.1	1.0	0.149375098835	1.01	0.0219043268977
424256		5470.0		0.448125296504	RFSUNEUAIZKAJO-ZXXMMSQZSA-N	2.0	MUPFEKGTMRGPLJ-ZQSKZDJDSA-N	direct				0.1	1.0	0.149375098835	1.01	0.0219043268977
424257		7300.0		0.448125296504	RFSUNEUAIZKAJO-ZXXMMSQZSA-N	2.0	MUPFEKGTMRGPLJ-ZQSKZDJDSA-N	direct				0.1	1.0	0.149375098835	1.01	0.0219043268977
424258		7376.0		0.448125296504	RFSUNEUAIZKAJO-ZXXMMSQZSA-N	2.0	MUPFEKGTMRGPLJ-ZQSKZDJDSA-N	direct				0.1	1.0	0.149375098835	1.01	0.0219043268977
424259		14816.0		0.448125296504	RFSUNEUAIZKAJO-ZXXMMSQZSA-N	2.0	OWEGMIWEEQEYGQ-UCFFOQEWSA-N	direct				0.1	1.0	0.149375098835	1.01	0.0219043268977
424260		13496.0		0.448125296504	RFSUNEUAIZKAJO-ZXXMMSQZSA-N	2.0	QSESWLKFTMBIPZ-UCFFOQEWSA-N	direct				0.1	1.0	0.149375098835	1.01	0.0219043268977
424261		9059.0		0.448125296504	RFSUNEUAIZKAJO-ZXXMMSQZSA-N	2.0	WZYRMLAWNVOIEX-MOJAZDJTSA-N	direct				0.1	1.0	0.149375098835	1.01	0.0219043268977
422694		14448.0		0.406537759003	RFSUNEUAIZKAJO-ZXXMMSQZSA-N	2.0	FBJQEBRMDXPWNX-FYHZSNTMSA-N	direct				0.1	1.0	0.135512586334	1.01	0.0213774189887
422695		8829.0		0.406537759003	RFSUNEUAIZKAJO-ZXXMMSQZSA-N	2.0	FYGDTMLNYKFZSV-DZOUCCHMSA-N	direct				0.1	1.0	0.135512586334	1.01	0.0213774189887
422696		12410.0		0.406537759003	RFSUNEUAIZKAJO-ZXXMMSQZSA-N	2.0	FYGDTMLNYKFZSV-DZOUCCHMSA-N	direct				0.1	1.0	0.135512586334	1.01	0.0213774189887
422697		15391.0		0.406537759003	RFSUNEUAIZKAJO-ZXXMMSQZSA-N	2.0	FYGDTMLNYKFZSV-DZOUCCHMSA-N	direct				0.1	1.0	0.135512586334	1.01	0.0213774189887
422698		16481.0		0.406537759003	RFSUNEUAIZKAJO-ZXXMMSQZSA-N	2.0	FYGDTMLNYKFZSV-DZOUCCHMSA-N	direct				0.1	1.0	0.135512586334	1.01	0.0213774189887
422699		2999.0		0.406537759003	RFSUNEUAIZKAJO-ZXXMMSQZSA-N	2.0	FYGDTMLNYKFZSV-PXXRMHSHSA-N	direct				0.1	1.0	0.135512586334	1.01	0.0213774189887
422700		4706.0		0.406537759003	RFSUNEUAIZKAJO-ZXXMMSQZSA-N	2.0	FYGDTMLNYKFZSV-PXXRMHSHSA-N	direct				0.1	1.0	0.135512586334	1.01	0.0213774189887
422701		7095.0		0.406537759003	RFSUNEUAIZKAJO-ZXXMMSQZSA-N	2.0	HQFMTRMPFIZQJF-OESPXIITSA-N	direct				0.1	1.0	0.135512586334	1.01	0.0213774189887
422702		5470.0		0.406537759003	RFSUNEUAIZKAJO-ZXXMMSQZSA-N	2.0	MUPFEKGTMRGPLJ-ZQSKZDJDSA-N	direct				0.1	1.0	0.135512586334	1.01	0.0213774189887
422703		7300.0		0.406537759003	RFSUNEUAIZKAJO-ZXXMMSQZSA-N	2.0	MUPFEKGTMRGPLJ-ZQSKZDJDSA-N	direct				0.1	1.0	0.135512586334	1.01	0.0213774189887
422704		7376.0		0.406537759003	RFSUNEUAIZKAJO-ZXXMMSQZSA-N	2.0	MUPFEKGTMRGPLJ-ZQSKZDJDSA-N	direct				0.1	1.0	0.135512586334	1.01	0.0213774189887
422705		14816.0		0.406537759003	RFSUNEUAIZKAJO-ZXXMMSQZSA-N	2.0	OWEGMIWEEQEYGQ-UCFFOQEWSA-N	direct				0.1	1.0	0.135512586334	1.01	0.0213774189887
422706		13496.0		0.406537759003	RFSUNEUAIZKAJO-ZXXMMSQZSA-N	2.0	QSESWLKFTMBIPZ-UCFFOQEWSA-N	direct				0.1	1.0	0.135512586334	1.01	0.0213774189887
422707		9059.0		0.406537759003	RFSUNEUAIZKAJO-ZXXMMSQZSA-N	2.0	WZYRMLAWNVOIEX-MOJAZDJTSA-N	direct				0.1	1.0	0.135512586334	1.01	0.0213774189887
424359		14448.0		0.396951135413	RFSUNEUAIZKAJO-ZXXMMSQZSA-N	2.0	FBJQEBRMDXPWNX-FYHZSNTMSA-N	direct				0.1	1.0	0.132317045138	1.01	0.0212502629927
424360		8829.0		0.396951135413	RFSUNEUAIZKAJO-ZXXMMSQZSA-N	2.0	FYGDTMLNYKFZSV-DZOUCCHMSA-N	direct				0.1	1.0	0.132317045138	1.01	0.0212502629927
424361		12410.0		0.396951135413	RFSUNEUAIZKAJO-ZXXMMSQZSA-N	2.0	FYGDTMLNYKFZSV-DZOUCCHMSA-N	direct				0.1	1.0	0.132317045138	1.01	0.0212502629927
424362		15391.0		0.396951135413	RFSUNEUAIZKAJO-ZXXMMSQZSA-N	2.0	FYGDTMLNYKFZSV-DZOUCCHMSA-N	direct				0.1	1.0	0.132317045138	1.01	0.0212502629927
424363		16481.0		0.396951135413	RFSUNEUAIZKAJO-ZXXMMSQZSA-N	2.0	FYGDTMLNYKFZSV-DZOUCCHMSA-N	direct				0.1	1.0	0.132317045138	1.01	0.0212502629927
424364		2999.0		0.396951135413	RFSUNEUAIZKAJO-ZXXMMSQZSA-N	2.0	FYGDTMLNYKFZSV-PXXRMHSHSA-N	direct				0.1	1.0	0.132317045138	1.01	0.0212502629927
424365		4706.0		0.396951135413	RFSUNEUAIZKAJO-ZXXMMSQZSA-N	2.0	FYGDTMLNYKFZSV-PXXRMHSHSA-N	direct				0.1	1.0	0.132317045138	1.01	0.0212502629927
424366		7095.0		0.396951135413	RFSUNEUAIZKAJO-ZXXMMSQZSA-N	2.0	HQFMTRMPFIZQJF-OESPXIITSA-N	direct				0.1	1.0	0.132317045138	1.01	0.0212502629927
424367		5470.0		0.396951135413	RFSUNEUAIZKAJO-ZXXMMSQZSA-N	2.0	MUPFEKGTMRGPLJ-ZQSKZDJDSA-N	direct				0.1	1.0	0.132317045138	1.01	0.0212502629927
424368		7300.0		0.396951135413	RFSUNEUAIZKAJO-ZXXMMSQZSA-N	2.0	MUPFEKGTMRGPLJ-ZQSKZDJDSA-N	direct				0.1	1.0	0.132317045138	1.01	0.0212502629927
424369		7376.0		0.396951135413	RFSUNEUAIZKAJO-ZXXMMSQZSA-N	2.0	MUPFEKGTMRGPLJ-ZQSKZDJDSA-N	direct				0.1	1.0	0.132317045138	1.01	0.0212502629927
424370		14816.0		0.396951135413	RFSUNEUAIZKAJO-ZXXMMSQZSA-N	2.0	OWEGMIWEEQEYGQ-UCFFOQEWSA-N	direct				0.1	1.0	0.132317045138	1.01	0.0212502629927
424371		13496.0		0.396951135413	RFSUNEUAIZKAJO-ZXXMMSQZSA-N	2.0	QSESWLKFTMBIPZ-UCFFOQEWSA-N	direct				0.1	1.0	0.132317045138	1.01	0.0212502629927
424372		9059.0		0.396951135413	RFSUNEUAIZKAJO-ZXXMMSQZSA-N	2.0	WZYRMLAWNVOIEX-MOJAZDJTSA-N	direct				0.1	1.0	0.132317045138	1.01	0.0212502629927
423471		14448.0		0.381636101801	RFSUNEUAIZKAJO-ZXXMMSQZSA-N	2.0	FBJQEBRMDXPWNX-FYHZSNTMSA-N	direct				0.1	1.0	0.127212033934	1.01	0.0210422613282
423472		8829.0		0.381636101801	RFSUNEUAIZKAJO-ZXXMMSQZSA-N	2.0	FYGDTMLNYKFZSV-DZOUCCHMSA-N	direct				0.1	1.0	0.127212033934	1.01	0.0210422613282
423473		12410.0		0.381636101801	RFSUNEUAIZKAJO-ZXXMMSQZSA-N	2.0	FYGDTMLNYKFZSV-DZOUCCHMSA-N	direct				0.1	1.0	0.127212033934	1.01	0.0210422613282
423474		15391.0		0.381636101801	RFSUNEUAIZKAJO-ZXXMMSQZSA-N	2.0	FYGDTMLNYKFZSV-DZOUCCHMSA-N	direct				0.1	1.0	0.127212033934	1.01	0.0210422613282
423475		16481.0		0.381636101801	RFSUNEUAIZKAJO-ZXXMMSQZSA-N	2.0	FYGDTMLNYKFZSV-DZOUCCHMSA-N	direct				0.1	1.0	0.127212033934	1.01	0.0210422613282
423476		2999.0		0.381636101801	RFSUNEUAIZKAJO-ZXXMMSQZSA-N	2.0	FYGDTMLNYKFZSV-PXXRMHSHSA-N	direct				0.1	1.0	0.127212033934	1.01	0.0210422613282
423477		4706.0		0.381636101801	RFSUNEUAIZKAJO-ZXXMMSQZSA-N	2.0	FYGDTMLNYKFZSV-PXXRMHSHSA-N	direct				0.1	1.0	0.127212033934	1.01	0.0210422613282
423478		7095.0		0.381636101801	RFSUNEUAIZKAJO-ZXXMMSQZSA-N	2.0	HQFMTRMPFIZQJF-OESPXIITSA-N	direct				0.1	1.0	0.127212033934	1.01	0.0210422613282
423479		5470.0		0.381636101801	RFSUNEUAIZKAJO-ZXXMMSQZSA-N	2.0	MUPFEKGTMRGPLJ-ZQSKZDJDSA-N	direct				0.1	1.0	0.127212033934	1.01	0.0210422613282
423480		7300.0		0.381636101801	RFSUNEUAIZKAJO-ZXXMMSQZSA-N	2.0	MUPFEKGTMRGPLJ-ZQSKZDJDSA-N	direct				0.1	1.0	0.127212033934	1.01	0.0210422613282
423481		7376.0		0.381636101801	RFSUNEUAIZKAJO-ZXXMMSQZSA-N	2.0	MUPFEKGTMRGPLJ-ZQSKZDJDSA-N	direct				0.1	1.0	0.127212033934	1.01	0.0210422613282
423482		14816.0		0.381636101801	RFSUNEUAIZKAJO-ZXXMMSQZSA-N	2.0	OWEGMIWEEQEYGQ-UCFFOQEWSA-N	direct				0.1	1.0	0.127212033934	1.01	0.0210422613282
423483		13496.0		0.381636101801	RFSUNEUAIZKAJO-ZXXMMSQZSA-N	2.0	QSESWLKFTMBIPZ-UCFFOQEWSA-N	direct				0.1	1.0	0.127212033934	1.01	0.0210422613282
423484		9059.0		0.381636101801	RFSUNEUAIZKAJO-ZXXMMSQZSA-N	2.0	WZYRMLAWNVOIEX-MOJAZDJTSA-N	direct				0.1	1.0	0.127212033934	1.01	0.0210422613282
424692		14448.0		0.367748379645	RFSUNEUAIZKAJO-ZXXMMSQZSA-N	2.0	FBJQEBRMDXPWNX-FYHZSNTMSA-N	direct				0.1	1.0	0.122582793215	1.01	0.0208481603686
424693		8829.0		0.367748379645	RFSUNEUAIZKAJO-ZXXMMSQZSA-N	2.0	FYGDTMLNYKFZSV-DZOUCCHMSA-N	direct				0.1	1.0	0.122582793215	1.01	0.0208481603686
424694		12410.0		0.367748379645	RFSUNEUAIZKAJO-ZXXMMSQZSA-N	2.0	FYGDTMLNYKFZSV-DZOUCCHMSA-N	direct				0.1	1.0	0.122582793215	1.01	0.0208481603686
424695		15391.0		0.367748379645	RFSUNEUAIZKAJO-ZXXMMSQZSA-N	2.0	FYGDTMLNYKFZSV-DZOUCCHMSA-N	direct				0.1	1.0	0.122582793215	1.01	0.0208481603686
424696		16481.0		0.367748379645	RFSUNEUAIZKAJO-ZXXMMSQZSA-N	2.0	FYGDTMLNYKFZSV-DZOUCCHMSA-N	direct				0.1	1.0	0.122582793215	1.01	0.0208481603686
424697		2999.0		0.367748379645	RFSUNEUAIZKAJO-ZXXMMSQZSA-N	2.0	FYGDTMLNYKFZSV-PXXRMHSHSA-N	direct				0.1	1.0	0.122582793215	1.01	0.0208481603686
424698		4706.0		0.367748379645	RFSUNEUAIZKAJO-ZXXMMSQZSA-N	2.0	FYGDTMLNYKFZSV-PXXRMHSHSA-N	direct				0.1	1.0	0.122582793215	1.01	0.0208481603686
424699		7095.0		0.367748379645	RFSUNEUAIZKAJO-ZXXMMSQZSA-N	2.0	HQFMTRMPFIZQJF-OESPXIITSA-N	direct				0.1	1.0	0.122582793215	1.01	0.0208481603686
424700		5470.0		0.367748379645	RFSUNEUAIZKAJO-ZXXMMSQZSA-N	2.0	MUPFEKGTMRGPLJ-ZQSKZDJDSA-N	direct				0.1	1.0	0.122582793215	1.01	0.0208481603686
424701		7300.0		0.367748379645	RFSUNEUAIZKAJO-ZXXMMSQZSA-N	2.0	MUPFEKGTMRGPLJ-ZQSKZDJDSA-N	direct				0.1	1.0	0.122582793215	1.01	0.0208481603686
424702		7376.0		0.367748379645	RFSUNEUAIZKAJO-ZXXMMSQZSA-N	2.0	MUPFEKGTMRGPLJ-ZQSKZDJDSA-N	direct				0.1	1.0	0.122582793215	1.01	0.0208481603686
424703		14816.0		0.367748379645	RFSUNEUAIZKAJO-ZXXMMSQZSA-N	2.0	OWEGMIWEEQEYGQ-UCFFOQEWSA-N	direct				0.1	1.0	0.122582793215	1.01	0.0208481603686
424704		13496.0		0.367748379645	RFSUNEUAIZKAJO-ZXXMMSQZSA-N	2.0	QSESWLKFTMBIPZ-UCFFOQEWSA-N	direct				0.1	1.0	0.122582793215	1.01	0.0208481603686
424705		9059.0		0.367748379645	RFSUNEUAIZKAJO-ZXXMMSQZSA-N	2.0	WZYRMLAWNVOIEX-MOJAZDJTSA-N	direct				0.1	1.0	0.122582793215	1.01	0.0208481603686
424470		14448.0		0.323596813406	RFSUNEUAIZKAJO-ZXXMMSQZSA-N	2.0	FBJQEBRMDXPWNX-FYHZSNTMSA-N	direct				0.1	1.0	0.107865604469	1.01	0.0201920822298
424471		8829.0		0.323596813406	RFSUNEUAIZKAJO-ZXXMMSQZSA-N	2.0	FYGDTMLNYKFZSV-DZOUCCHMSA-N	direct				0.1	1.0	0.107865604469	1.01	0.0201920822298
424472		12410.0		0.323596813406	RFSUNEUAIZKAJO-ZXXMMSQZSA-N	2.0	FYGDTMLNYKFZSV-DZOUCCHMSA-N	direct				0.1	1.0	0.107865604469	1.01	0.0201920822298
424473		15391.0		0.323596813406	RFSUNEUAIZKAJO-ZXXMMSQZSA-N	2.0	FYGDTMLNYKFZSV-DZOUCCHMSA-N	direct				0.1	1.0	0.107865604469	1.01	0.0201920822298
424474		16481.0		0.323596813406	RFSUNEUAIZKAJO-ZXXMMSQZSA-N	2.0	FYGDTMLNYKFZSV-DZOUCCHMSA-N	direct				0.1	1.0	0.107865604469	1.01	0.0201920822298
424475		2999.0		0.323596813406	RFSUNEUAIZKAJO-ZXXMMSQZSA-N	2.0	FYGDTMLNYKFZSV-PXXRMHSHSA-N	direct				0.1	1.0	0.107865604469	1.01	0.0201920822298
424476		4706.0		0.323596813406	RFSUNEUAIZKAJO-ZXXMMSQZSA-N	2.0	FYGDTMLNYKFZSV-PXXRMHSHSA-N	direct				0.1	1.0	0.107865604469	1.01	0.0201920822298
424477		7095.0		0.323596813406	RFSUNEUAIZKAJO-ZXXMMSQZSA-N	2.0	HQFMTRMPFIZQJF-OESPXIITSA-N	direct				0.1	1.0	0.107865604469	1.01	0.0201920822298
424478		5470.0		0.323596813406	RFSUNEUAIZKAJO-ZXXMMSQZSA-N	2.0	MUPFEKGTMRGPLJ-ZQSKZDJDSA-N	direct				0.1	1.0	0.107865604469	1.01	0.0201920822298
424479		7300.0		0.323596813406	RFSUNEUAIZKAJO-ZXXMMSQZSA-N	2.0	MUPFEKGTMRGPLJ-ZQSKZDJDSA-N	direct				0.1	1.0	0.107865604469	1.01	0.0201920822298
424480		7376.0		0.323596813406	RFSUNEUAIZKAJO-ZXXMMSQZSA-N	2.0	MUPFEKGTMRGPLJ-ZQSKZDJDSA-N	direct				0.1	1.0	0.107865604469	1.01	0.0201920822298
424481		14816.0		0.323596813406	RFSUNEUAIZKAJO-ZXXMMSQZSA-N	2.0	OWEGMIWEEQEYGQ-UCFFOQEWSA-N	direct				0.1	1.0	0.107865604469	1.01	0.0201920822298
424482		13496.0		0.323596813406	RFSUNEUAIZKAJO-ZXXMMSQZSA-N	2.0	QSESWLKFTMBIPZ-UCFFOQEWSA-N	direct				0.1	1.0	0.107865604469	1.01	0.0201920822298
424483		9059.0		0.323596813406	RFSUNEUAIZKAJO-ZXXMMSQZSA-N	2.0	WZYRMLAWNVOIEX-MOJAZDJTSA-N	direct				0.1	1.0	0.107865604469	1.01	0.0201920822298
424581		14448.0		0.315659138162	RFSUNEUAIZKAJO-ZXXMMSQZSA-N	2.0	FBJQEBRMDXPWNX-FYHZSNTMSA-N	direct				0.1	1.0	0.105219712721	1.01	0.0200671011011
424582		8829.0		0.315659138162	RFSUNEUAIZKAJO-ZXXMMSQZSA-N	2.0	FYGDTMLNYKFZSV-DZOUCCHMSA-N	direct				0.1	1.0	0.105219712721	1.01	0.0200671011011
424583		12410.0		0.315659138162	RFSUNEUAIZKAJO-ZXXMMSQZSA-N	2.0	FYGDTMLNYKFZSV-DZOUCCHMSA-N	direct				0.1	1.0	0.105219712721	1.01	0.0200671011011
424584		15391.0		0.315659138162	RFSUNEUAIZKAJO-ZXXMMSQZSA-N	2.0	FYGDTMLNYKFZSV-DZOUCCHMSA-N	direct				0.1	1.0	0.105219712721	1.01	0.0200671011011
424585		16481.0		0.315659138162	RFSUNEUAIZKAJO-ZXXMMSQZSA-N	2.0	FYGDTMLNYKFZSV-DZOUCCHMSA-N	direct				0.1	1.0	0.105219712721	1.01	0.0200671011011
424586		2999.0		0.315659138162	RFSUNEUAIZKAJO-ZXXMMSQZSA-N	2.0	FYGDTMLNYKFZSV-PXXRMHSHSA-N	direct				0.1	1.0	0.105219712721	1.01	0.0200671011011
424587		4706.0		0.315659138162	RFSUNEUAIZKAJO-ZXXMMSQZSA-N	2.0	FYGDTMLNYKFZSV-PXXRMHSHSA-N	direct				0.1	1.0	0.105219712721	1.01	0.0200671011011
424588		7095.0		0.315659138162	RFSUNEUAIZKAJO-ZXXMMSQZSA-N	2.0	HQFMTRMPFIZQJF-OESPXIITSA-N	direct				0.1	1.0	0.105219712721	1.01	0.0200671011011
424589		5470.0		0.315659138162	RFSUNEUAIZKAJO-ZXXMMSQZSA-N	2.0	MUPFEKGTMRGPLJ-ZQSKZDJDSA-N	direct				0.1	1.0	0.105219712721	1.01	0.0200671011011
424590		7300.0		0.315659138162	RFSUNEUAIZKAJO-ZXXMMSQZSA-N	2.0	MUPFEKGTMRGPLJ-ZQSKZDJDSA-N	direct				0.1	1.0	0.105219712721	1.01	0.0200671011011
424591		7376.0		0.315659138162	RFSUNEUAIZKAJO-ZXXMMSQZSA-N	2.0	MUPFEKGTMRGPLJ-ZQSKZDJDSA-N	direct				0.1	1.0	0.105219712721	1.01	0.0200671011011
424592		14816.0		0.315659138162	RFSUNEUAIZKAJO-ZXXMMSQZSA-N	2.0	OWEGMIWEEQEYGQ-UCFFOQEWSA-N	direct				0.1	1.0	0.105219712721	1.01	0.0200671011011
424593		13496.0		0.315659138162	RFSUNEUAIZKAJO-ZXXMMSQZSA-N	2.0	QSESWLKFTMBIPZ-UCFFOQEWSA-N	direct				0.1	1.0	0.105219712721	1.01	0.0200671011011
424594		9059.0		0.315659138162	RFSUNEUAIZKAJO-ZXXMMSQZSA-N	2.0	WZYRMLAWNVOIEX-MOJAZDJTSA-N	direct				0.1	1.0	0.105219712721	1.01	0.0200671011011
424803		14448.0		0.300316162084	RFSUNEUAIZKAJO-ZXXMMSQZSA-N	2.0	FBJQEBRMDXPWNX-FYHZSNTMSA-N	direct				0.1	1.0	0.100105387361	1.01	0.0198186799076
424804		8829.0		0.300316162084	RFSUNEUAIZKAJO-ZXXMMSQZSA-N	2.0	FYGDTMLNYKFZSV-DZOUCCHMSA-N	direct				0.1	1.0	0.100105387361	1.01	0.0198186799076
424805		12410.0		0.300316162084	RFSUNEUAIZKAJO-ZXXMMSQZSA-N	2.0	FYGDTMLNYKFZSV-DZOUCCHMSA-N	direct				0.1	1.0	0.100105387361	1.01	0.0198186799076
424806		15391.0		0.300316162084	RFSUNEUAIZKAJO-ZXXMMSQZSA-N	2.0	FYGDTMLNYKFZSV-DZOUCCHMSA-N	direct				0.1	1.0	0.100105387361	1.01	0.0198186799076
424807		16481.0		0.300316162084	RFSUNEUAIZKAJO-ZXXMMSQZSA-N	2.0	FYGDTMLNYKFZSV-DZOUCCHMSA-N	direct				0.1	1.0	0.100105387361	1.01	0.0198186799076
424808		2999.0		0.300316162084	RFSUNEUAIZKAJO-ZXXMMSQZSA-N	2.0	FYGDTMLNYKFZSV-PXXRMHSHSA-N	direct				0.1	1.0	0.100105387361	1.01	0.0198186799076
424809		4706.0		0.300316162084	RFSUNEUAIZKAJO-ZXXMMSQZSA-N	2.0	FYGDTMLNYKFZSV-PXXRMHSHSA-N	direct				0.1	1.0	0.100105387361	1.01	0.0198186799076
424810		7095.0		0.300316162084	RFSUNEUAIZKAJO-ZXXMMSQZSA-N	2.0	HQFMTRMPFIZQJF-OESPXIITSA-N	direct				0.1	1.0	0.100105387361	1.01	0.0198186799076
424811		5470.0		0.300316162084	RFSUNEUAIZKAJO-ZXXMMSQZSA-N	2.0	MUPFEKGTMRGPLJ-ZQSKZDJDSA-N	direct				0.1	1.0	0.100105387361	1.01	0.0198186799076
424812		7300.0		0.300316162084	RFSUNEUAIZKAJO-ZXXMMSQZSA-N	2.0	MUPFEKGTMRGPLJ-ZQSKZDJDSA-N	direct				0.1	1.0	0.100105387361	1.01	0.0198186799076
424813		7376.0		0.300316162084	RFSUNEUAIZKAJO-ZXXMMSQZSA-N	2.0	MUPFEKGTMRGPLJ-ZQSKZDJDSA-N	direct				0.1	1.0	0.100105387361	1.01	0.0198186799076
424814		14816.0		0.300316162084	RFSUNEUAIZKAJO-ZXXMMSQZSA-N	2.0	OWEGMIWEEQEYGQ-UCFFOQEWSA-N	direct				0.1	1.0	0.100105387361	1.01	0.0198186799076
424815		13496.0		0.300316162084	RFSUNEUAIZKAJO-ZXXMMSQZSA-N	2.0	QSESWLKFTMBIPZ-UCFFOQEWSA-N	direct				0.1	1.0	0.100105387361	1.01	0.0198186799076
424816		9059.0		0.300316162084	RFSUNEUAIZKAJO-ZXXMMSQZSA-N	2.0	WZYRMLAWNVOIEX-MOJAZDJTSA-N	direct				0.1	1.0	0.100105387361	1.01	0.0198186799076
424914		14448.0		0.285197952275	RFSUNEUAIZKAJO-ZXXMMSQZSA-N	2.0	FBJQEBRMDXPWNX-FYHZSNTMSA-N	direct				0.1	1.0	0.0950659840917	1.01	0.0195644051503
424915		8829.0		0.285197952275	RFSUNEUAIZKAJO-ZXXMMSQZSA-N	2.0	FYGDTMLNYKFZSV-DZOUCCHMSA-N	direct				0.1	1.0	0.0950659840917	1.01	0.0195644051503
424916		12410.0		0.285197952275	RFSUNEUAIZKAJO-ZXXMMSQZSA-N	2.0	FYGDTMLNYKFZSV-DZOUCCHMSA-N	direct				0.1	1.0	0.0950659840917	1.01	0.0195644051503
424917		15391.0		0.285197952275	RFSUNEUAIZKAJO-ZXXMMSQZSA-N	2.0	FYGDTMLNYKFZSV-DZOUCCHMSA-N	direct				0.1	1.0	0.0950659840917	1.01	0.0195644051503
424918		16481.0		0.285197952275	RFSUNEUAIZKAJO-ZXXMMSQZSA-N	2.0	FYGDTMLNYKFZSV-DZOUCCHMSA-N	direct				0.1	1.0	0.0950659840917	1.01	0.0195644051503
424919		2999.0		0.285197952275	RFSUNEUAIZKAJO-ZXXMMSQZSA-N	2.0	FYGDTMLNYKFZSV-PXXRMHSHSA-N	direct				0.1	1.0	0.0950659840917	1.01	0.0195644051503
424920		4706.0		0.285197952275	RFSUNEUAIZKAJO-ZXXMMSQZSA-N	2.0	FYGDTMLNYKFZSV-PXXRMHSHSA-N	direct				0.1	1.0	0.0950659840917	1.01	0.0195644051503
424921		7095.0		0.285197952275	RFSUNEUAIZKAJO-ZXXMMSQZSA-N	2.0	HQFMTRMPFIZQJF-OESPXIITSA-N	direct				0.1	1.0	0.0950659840917	1.01	0.0195644051503
424922		5470.0		0.285197952275	RFSUNEUAIZKAJO-ZXXMMSQZSA-N	2.0	MUPFEKGTMRGPLJ-ZQSKZDJDSA-N	direct				0.1	1.0	0.0950659840917	1.01	0.0195644051503
424923		7300.0		0.285197952275	RFSUNEUAIZKAJO-ZXXMMSQZSA-N	2.0	MUPFEKGTMRGPLJ-ZQSKZDJDSA-N	direct				0.1	1.0	0.0950659840917	1.01	0.0195644051503
424924		7376.0		0.285197952275	RFSUNEUAIZKAJO-ZXXMMSQZSA-N	2.0	MUPFEKGTMRGPLJ-ZQSKZDJDSA-N	direct				0.1	1.0	0.0950659840917	1.01	0.0195644051503
424925		14816.0		0.285197952275	RFSUNEUAIZKAJO-ZXXMMSQZSA-N	2.0	OWEGMIWEEQEYGQ-UCFFOQEWSA-N	direct				0.1	1.0	0.0950659840917	1.01	0.0195644051503
424926		13496.0		0.285197952275	RFSUNEUAIZKAJO-ZXXMMSQZSA-N	2.0	QSESWLKFTMBIPZ-UCFFOQEWSA-N	direct				0.1	1.0	0.0950659840917	1.01	0.0195644051503
424927		9059.0		0.285197952275	RFSUNEUAIZKAJO-ZXXMMSQZSA-N	2.0	WZYRMLAWNVOIEX-MOJAZDJTSA-N	direct				0.1	1.0	0.0950659840917	1.01	0.0195644051503
44374309	637264505	7794.0	1.30102999566	0.545037280598	RFSUNEUAIZKAJO-ZXXMMSQZSA-N	2.0	MUPFEKGTMRGPLJ-ZQSKZDJDSA-N	direct	637264505	12995.0	4.91364016933	0.01	2.60205999133	0.181679093533	2.01	0.0195134741117
44374310	637264505	7794.0	1.30102999566	0.545037280598	RFSUNEUAIZKAJO-ZXXMMSQZSA-N	2.0	MUPFEKGTMRGPLJ-ZQSKZDJDSA-N	direct	637264505	13554.0	4.91364016933	0.01	2.60205999133	0.181679093533	2.01	0.0195134741117
44374311	637264505	7794.0	1.30102999566	0.545037280598	RFSUNEUAIZKAJO-ZXXMMSQZSA-N	2.0	MUPFEKGTMRGPLJ-ZQSKZDJDSA-N	direct	637264505	7130.0	4.91364016933	0.01	2.60205999133	0.181679093533	2.01	0.0195134741117
44374489	637264505	7794.0	1.30102999566	0.541568230016	RFSUNEUAIZKAJO-ZXXMMSQZSA-N	2.0	MUPFEKGTMRGPLJ-ZQSKZDJDSA-N	direct	637264505	12995.0	4.91364016933	0.01	2.60205999133	0.180522743339	2.01	0.0194823499099
44374490	637264505	7794.0	1.30102999566	0.541568230016	RFSUNEUAIZKAJO-ZXXMMSQZSA-N	2.0	MUPFEKGTMRGPLJ-ZQSKZDJDSA-N	direct	637264505	13554.0	4.91364016933	0.01	2.60205999133	0.180522743339	2.01	0.0194823499099
44374491	637264505	7794.0	1.30102999566	0.541568230016	RFSUNEUAIZKAJO-ZXXMMSQZSA-N	2.0	MUPFEKGTMRGPLJ-ZQSKZDJDSA-N	direct	637264505	7130.0	4.91364016933	0.01	2.60205999133	0.180522743339	2.01	0.0194823499099
44374561	637264505	7794.0	1.30102999566	0.538561852026	RFSUNEUAIZKAJO-ZXXMMSQZSA-N	2.0	MUPFEKGTMRGPLJ-ZQSKZDJDSA-N	direct	637264505	12995.0	4.91364016933	0.01	2.60205999133	0.179520617342	2.01	0.0194552556169
44374562	637264505	7794.0	1.30102999566	0.538561852026	RFSUNEUAIZKAJO-ZXXMMSQZSA-N	2.0	MUPFEKGTMRGPLJ-ZQSKZDJDSA-N	direct	637264505	13554.0	4.91364016933	0.01	2.60205999133	0.179520617342	2.01	0.0194552556169
44374563	637264505	7794.0	1.30102999566	0.538561852026	RFSUNEUAIZKAJO-ZXXMMSQZSA-N	2.0	MUPFEKGTMRGPLJ-ZQSKZDJDSA-N	direct	637264505	7130.0	4.91364016933	0.01	2.60205999133	0.179520617342	2.01	0.0194552556169
44374273	637264505	7794.0	1.30102999566	0.532716565327	RFSUNEUAIZKAJO-ZXXMMSQZSA-N	2.0	MUPFEKGTMRGPLJ-ZQSKZDJDSA-N	direct	637264505	12995.0	4.91364016933	0.01	2.60205999133	0.177572188442	2.01	0.0194022499347
44374274	637264505	7794.0	1.30102999566	0.532716565327	RFSUNEUAIZKAJO-ZXXMMSQZSA-N	2.0	MUPFEKGTMRGPLJ-ZQSKZDJDSA-N	direct	637264505	13554.0	4.91364016933	0.01	2.60205999133	0.177572188442	2.01	0.0194022499347
44374275	637264505	7794.0	1.30102999566	0.532716565327	RFSUNEUAIZKAJO-ZXXMMSQZSA-N	2.0	MUPFEKGTMRGPLJ-ZQSKZDJDSA-N	direct	637264505	7130.0	4.91364016933	0.01	2.60205999133	0.177572188442	2.01	0.0194022499347
44374345	637264505	7794.0	1.30102999566	0.516676401992	RFSUNEUAIZKAJO-ZXXMMSQZSA-N	2.0	MUPFEKGTMRGPLJ-ZQSKZDJDSA-N	direct	637264505	12995.0	4.91364016933	0.01	2.60205999133	0.172225467331	2.01	0.0192545201985
44374346	637264505	7794.0	1.30102999566	0.516676401992	RFSUNEUAIZKAJO-ZXXMMSQZSA-N	2.0	MUPFEKGTMRGPLJ-ZQSKZDJDSA-N	direct	637264505	13554.0	4.91364016933	0.01	2.60205999133	0.172225467331	2.01	0.0192545201985
44374347	637264505	7794.0	1.30102999566	0.516676401992	RFSUNEUAIZKAJO-ZXXMMSQZSA-N	2.0	MUPFEKGTMRGPLJ-ZQSKZDJDSA-N	direct	637264505	7130.0	4.91364016933	0.01	2.60205999133	0.172225467331	2.01	0.0192545201985
44374237	637264505	7794.0	1.30102999566	0.507019601094	RFSUNEUAIZKAJO-ZXXMMSQZSA-N	2.0	MUPFEKGTMRGPLJ-ZQSKZDJDSA-N	direct	637264505	12995.0	4.91364016933	0.01	2.60205999133	0.169006533698	2.01	0.0191639148103
44374238	637264505	7794.0	1.30102999566	0.507019601094	RFSUNEUAIZKAJO-ZXXMMSQZSA-N	2.0	MUPFEKGTMRGPLJ-ZQSKZDJDSA-N	direct	637264505	13554.0	4.91364016933	0.01	2.60205999133	0.169006533698	2.01	0.0191639148103
44374239	637264505	7794.0	1.30102999566	0.507019601094	RFSUNEUAIZKAJO-ZXXMMSQZSA-N	2.0	MUPFEKGTMRGPLJ-ZQSKZDJDSA-N	direct	637264505	7130.0	4.91364016933	0.01	2.60205999133	0.169006533698	2.01	0.0191639148103
44374525	637264505	7794.0	1.30102999566	0.494090876756	RFSUNEUAIZKAJO-ZXXMMSQZSA-N	2.0	MUPFEKGTMRGPLJ-ZQSKZDJDSA-N	direct	637264505	12995.0	4.91364016933	0.01	2.60205999133	0.164696958919	2.01	0.019040561569
44374526	637264505	7794.0	1.30102999566	0.494090876756	RFSUNEUAIZKAJO-ZXXMMSQZSA-N	2.0	MUPFEKGTMRGPLJ-ZQSKZDJDSA-N	direct	637264505	13554.0	4.91364016933	0.01	2.60205999133	0.164696958919	2.01	0.019040561569
44374527	637264505	7794.0	1.30102999566	0.494090876756	RFSUNEUAIZKAJO-ZXXMMSQZSA-N	2.0	MUPFEKGTMRGPLJ-ZQSKZDJDSA-N	direct	637264505	7130.0	4.91364016933	0.01	2.60205999133	0.164696958919	2.01	0.019040561569
44374597	637264505	7794.0	1.30102999566	0.492481012538	RFSUNEUAIZKAJO-ZXXMMSQZSA-N	2.0	MUPFEKGTMRGPLJ-ZQSKZDJDSA-N	direct	637264505	12995.0	4.91364016933	0.01	2.60205999133	0.164160337513	2.01	0.0190250329263
44374598	637264505	7794.0	1.30102999566	0.492481012538	RFSUNEUAIZKAJO-ZXXMMSQZSA-N	2.0	MUPFEKGTMRGPLJ-ZQSKZDJDSA-N	direct	637264505	13554.0	4.91364016933	0.01	2.60205999133	0.164160337513	2.01	0.0190250329263
44374599	637264505	7794.0	1.30102999566	0.492481012538	RFSUNEUAIZKAJO-ZXXMMSQZSA-N	2.0	MUPFEKGTMRGPLJ-ZQSKZDJDSA-N	direct	637264505	7130.0	4.91364016933	0.01	2.60205999133	0.164160337513	2.01	0.0190250329263
44374417	637264505	7794.0	1.30102999566	0.490005274345	RFSUNEUAIZKAJO-ZXXMMSQZSA-N	2.0	MUPFEKGTMRGPLJ-ZQSKZDJDSA-N	direct	637264505	12995.0	4.91364016933	0.01	2.60205999133	0.163335091448	2.01	0.0190010776604
44374418	637264505	7794.0	1.30102999566	0.490005274345	RFSUNEUAIZKAJO-ZXXMMSQZSA-N	2.0	MUPFEKGTMRGPLJ-ZQSKZDJDSA-N	direct	637264505	13554.0	4.91364016933	0.01	2.60205999133	0.163335091448	2.01	0.0190010776604
44374419	637264505	7794.0	1.30102999566	0.490005274345	RFSUNEUAIZKAJO-ZXXMMSQZSA-N	2.0	MUPFEKGTMRGPLJ-ZQSKZDJDSA-N	direct	637264505	7130.0	4.91364016933	0.01	2.60205999133	0.163335091448	2.01	0.0190010776604
44374633	637264505	7794.0	1.30102999566	0.474246772987	RFSUNEUAIZKAJO-ZXXMMSQZSA-N	2.0	MUPFEKGTMRGPLJ-ZQSKZDJDSA-N	direct	637264505	12995.0	4.91364016933	0.01	2.60205999133	0.158082257662	2.01	0.0188464319377
44374634	637264505	7794.0	1.30102999566	0.474246772987	RFSUNEUAIZKAJO-ZXXMMSQZSA-N	2.0	MUPFEKGTMRGPLJ-ZQSKZDJDSA-N	direct	637264505	13554.0	4.91364016933	0.01	2.60205999133	0.158082257662	2.01	0.0188464319377
44374635	637264505	7794.0	1.30102999566	0.474246772987	RFSUNEUAIZKAJO-ZXXMMSQZSA-N	2.0	MUPFEKGTMRGPLJ-ZQSKZDJDSA-N	direct	637264505	7130.0	4.91364016933	0.01	2.60205999133	0.158082257662	2.01	0.0188464319377
44374381	637264505	7794.0	1.30102999566	0.472449407151	RFSUNEUAIZKAJO-ZXXMMSQZSA-N	2.0	MUPFEKGTMRGPLJ-ZQSKZDJDSA-N	direct	637264505	12995.0	4.91364016933	0.01	2.60205999133	0.157483135717	2.01	0.0188285498012
44374382	637264505	7794.0	1.30102999566	0.472449407151	RFSUNEUAIZKAJO-ZXXMMSQZSA-N	2.0	MUPFEKGTMRGPLJ-ZQSKZDJDSA-N	direct	637264505	13554.0	4.91364016933	0.01	2.60205999133	0.157483135717	2.01	0.0188285498012
44374383	637264505	7794.0	1.30102999566	0.472449407151	RFSUNEUAIZKAJO-ZXXMMSQZSA-N	2.0	MUPFEKGTMRGPLJ-ZQSKZDJDSA-N	direct	637264505	7130.0	4.91364016933	0.01	2.60205999133	0.157483135717	2.01	0.0188285498012
44374669	637264505	7794.0	1.30102999566	0.467924426062	RFSUNEUAIZKAJO-ZXXMMSQZSA-N	2.0	MUPFEKGTMRGPLJ-ZQSKZDJDSA-N	direct	637264505	12995.0	4.91364016933	0.01	2.60205999133	0.155974808687	2.01	0.0187833033923
44374670	637264505	7794.0	1.30102999566	0.467924426062	RFSUNEUAIZKAJO-ZXXMMSQZSA-N	2.0	MUPFEKGTMRGPLJ-ZQSKZDJDSA-N	direct	637264505	13554.0	4.91364016933	0.01	2.60205999133	0.155974808687	2.01	0.0187833033923
44374671	637264505	7794.0	1.30102999566	0.467924426062	RFSUNEUAIZKAJO-ZXXMMSQZSA-N	2.0	MUPFEKGTMRGPLJ-ZQSKZDJDSA-N	direct	637264505	7130.0	4.91364016933	0.01	2.60205999133	0.155974808687	2.01	0.0187833033923
44374705	637264505	7794.0	1.30102999566	0.448125296504	RFSUNEUAIZKAJO-ZXXMMSQZSA-N	2.0	MUPFEKGTMRGPLJ-ZQSKZDJDSA-N	direct	637264505	12995.0	4.91364016933	0.01	2.60205999133	0.149375098835	2.01	0.0185813776212
44374706	637264505	7794.0	1.30102999566	0.448125296504	RFSUNEUAIZKAJO-ZXXMMSQZSA-N	2.0	MUPFEKGTMRGPLJ-ZQSKZDJDSA-N	direct	637264505	13554.0	4.91364016933	0.01	2.60205999133	0.149375098835	2.01	0.0185813776212
44374707	637264505	7794.0	1.30102999566	0.448125296504	RFSUNEUAIZKAJO-ZXXMMSQZSA-N	2.0	MUPFEKGTMRGPLJ-ZQSKZDJDSA-N	direct	637264505	7130.0	4.91364016933	0.01	2.60205999133	0.149375098835	2.01	0.0185813776212
44374201	637264505	7794.0	1.30102999566	0.406537759003	RFSUNEUAIZKAJO-ZXXMMSQZSA-N	2.0	MUPFEKGTMRGPLJ-ZQSKZDJDSA-N	direct	637264505	12995.0	4.91364016933	0.01	2.60205999133	0.135512586334	2.01	0.0181344031547
44374202	637264505	7794.0	1.30102999566	0.406537759003	RFSUNEUAIZKAJO-ZXXMMSQZSA-N	2.0	MUPFEKGTMRGPLJ-ZQSKZDJDSA-N	direct	637264505	13554.0	4.91364016933	0.01	2.60205999133	0.135512586334	2.01	0.0181344031547
44374203	637264505	7794.0	1.30102999566	0.406537759003	RFSUNEUAIZKAJO-ZXXMMSQZSA-N	2.0	MUPFEKGTMRGPLJ-ZQSKZDJDSA-N	direct	637264505	7130.0	4.91364016933	0.01	2.60205999133	0.135512586334	2.01	0.0181344031547
44374741	637264505	7794.0	1.30102999566	0.396951135413	RFSUNEUAIZKAJO-ZXXMMSQZSA-N	2.0	MUPFEKGTMRGPLJ-ZQSKZDJDSA-N	direct	637264505	12995.0	4.91364016933	0.01	2.60205999133	0.132317045138	2.01	0.0180265370884
44374742	637264505	7794.0	1.30102999566	0.396951135413	RFSUNEUAIZKAJO-ZXXMMSQZSA-N	2.0	MUPFEKGTMRGPLJ-ZQSKZDJDSA-N	direct	637264505	13554.0	4.91364016933	0.01	2.60205999133	0.132317045138	2.01	0.0180265370884
44374743	637264505	7794.0	1.30102999566	0.396951135413	RFSUNEUAIZKAJO-ZXXMMSQZSA-N	2.0	MUPFEKGTMRGPLJ-ZQSKZDJDSA-N	direct	637264505	7130.0	4.91364016933	0.01	2.60205999133	0.132317045138	2.01	0.0180265370884
44374453	637264505	7794.0	1.30102999566	0.381636101801	RFSUNEUAIZKAJO-ZXXMMSQZSA-N	2.0	MUPFEKGTMRGPLJ-ZQSKZDJDSA-N	direct	637264505	12995.0	4.91364016933	0.01	2.60205999133	0.127212033934	2.01	0.0178500898735
44374454	637264505	7794.0	1.30102999566	0.381636101801	RFSUNEUAIZKAJO-ZXXMMSQZSA-N	2.0	MUPFEKGTMRGPLJ-ZQSKZDJDSA-N	direct	637264505	13554.0	4.91364016933	0.01	2.60205999133	0.127212033934	2.01	0.0178500898735
44374455	637264505	7794.0	1.30102999566	0.381636101801	RFSUNEUAIZKAJO-ZXXMMSQZSA-N	2.0	MUPFEKGTMRGPLJ-ZQSKZDJDSA-N	direct	637264505	7130.0	4.91364016933	0.01	2.60205999133	0.127212033934	2.01	0.0178500898735
44374849	637264505	7794.0	1.30102999566	0.367748379645	RFSUNEUAIZKAJO-ZXXMMSQZSA-N	2.0	MUPFEKGTMRGPLJ-ZQSKZDJDSA-N	direct	637264505	12995.0	4.91364016933	0.01	2.60205999133	0.122582793215	2.01	0.0176854345868
44374850	637264505	7794.0	1.30102999566	0.367748379645	RFSUNEUAIZKAJO-ZXXMMSQZSA-N	2.0	MUPFEKGTMRGPLJ-ZQSKZDJDSA-N	direct	637264505	13554.0	4.91364016933	0.01	2.60205999133	0.122582793215	2.01	0.0176854345868
44374851	637264505	7794.0	1.30102999566	0.367748379645	RFSUNEUAIZKAJO-ZXXMMSQZSA-N	2.0	MUPFEKGTMRGPLJ-ZQSKZDJDSA-N	direct	637264505	7130.0	4.91364016933	0.01	2.60205999133	0.122582793215	2.01	0.0176854345868
44374777	637264505	7794.0	1.30102999566	0.323596813406	RFSUNEUAIZKAJO-ZXXMMSQZSA-N	2.0	MUPFEKGTMRGPLJ-ZQSKZDJDSA-N	direct	637264505	12995.0	4.91364016933	0.01	2.60205999133	0.107865604469	2.01	0.0171288853852
44374778	637264505	7794.0	1.30102999566	0.323596813406	RFSUNEUAIZKAJO-ZXXMMSQZSA-N	2.0	MUPFEKGTMRGPLJ-ZQSKZDJDSA-N	direct	637264505	13554.0	4.91364016933	0.01	2.60205999133	0.107865604469	2.01	0.0171288853852
44374779	637264505	7794.0	1.30102999566	0.323596813406	RFSUNEUAIZKAJO-ZXXMMSQZSA-N	2.0	MUPFEKGTMRGPLJ-ZQSKZDJDSA-N	direct	637264505	7130.0	4.91364016933	0.01	2.60205999133	0.107865604469	2.01	0.0171288853852
44374813	637264505	7794.0	1.30102999566	0.315659138162	RFSUNEUAIZKAJO-ZXXMMSQZSA-N	2.0	MUPFEKGTMRGPLJ-ZQSKZDJDSA-N	direct	637264505	12995.0	4.91364016933	0.01	2.60205999133	0.105219712721	2.01	0.0170228642525
44374814	637264505	7794.0	1.30102999566	0.315659138162	RFSUNEUAIZKAJO-ZXXMMSQZSA-N	2.0	MUPFEKGTMRGPLJ-ZQSKZDJDSA-N	direct	637264505	13554.0	4.91364016933	0.01	2.60205999133	0.105219712721	2.01	0.0170228642525
44374815	637264505	7794.0	1.30102999566	0.315659138162	RFSUNEUAIZKAJO-ZXXMMSQZSA-N	2.0	MUPFEKGTMRGPLJ-ZQSKZDJDSA-N	direct	637264505	7130.0	4.91364016933	0.01	2.60205999133	0.105219712721	2.01	0.0170228642525
44374885	637264505	7794.0	1.30102999566	0.300316162084	RFSUNEUAIZKAJO-ZXXMMSQZSA-N	2.0	MUPFEKGTMRGPLJ-ZQSKZDJDSA-N	direct	637264505	12995.0	4.91364016933	0.01	2.60205999133	0.100105387361	2.01	0.0168121292673
44374886	637264505	7794.0	1.30102999566	0.300316162084	RFSUNEUAIZKAJO-ZXXMMSQZSA-N	2.0	MUPFEKGTMRGPLJ-ZQSKZDJDSA-N	direct	637264505	13554.0	4.91364016933	0.01	2.60205999133	0.100105387361	2.01	0.0168121292673
44374887	637264505	7794.0	1.30102999566	0.300316162084	RFSUNEUAIZKAJO-ZXXMMSQZSA-N	2.0	MUPFEKGTMRGPLJ-ZQSKZDJDSA-N	direct	637264505	7130.0	4.91364016933	0.01	2.60205999133	0.100105387361	2.01	0.0168121292673
44374921	637264505	7794.0	1.30102999566	0.285197952275	RFSUNEUAIZKAJO-ZXXMMSQZSA-N	2.0	MUPFEKGTMRGPLJ-ZQSKZDJDSA-N	direct	637264505	12995.0	4.91364016933	0.01	2.60205999133	0.0950659840917	2.01	0.0165964287207
44374922	637264505	7794.0	1.30102999566	0.285197952275	RFSUNEUAIZKAJO-ZXXMMSQZSA-N	2.0	MUPFEKGTMRGPLJ-ZQSKZDJDSA-N	direct	637264505	13554.0	4.91364016933	0.01	2.60205999133	0.0950659840917	2.01	0.0165964287207
44374923	637264505	7794.0	1.30102999566	0.285197952275	RFSUNEUAIZKAJO-ZXXMMSQZSA-N	2.0	MUPFEKGTMRGPLJ-ZQSKZDJDSA-N	direct	637264505	7130.0	4.91364016933	0.01	2.60205999133	0.0950659840917	2.01	0.0165964287207
470668				0.750008903753	RFTMILUWMDIPHH-NSCUHMNNSA-N	0.0		direct				0.1	1.0	0.750008903753	0.01	0.165488037134
470669				0.742578007325	RFTMILUWMDIPHH-NSCUHMNNSA-N	0.0		direct				0.1	1.0	0.742578007325	0.01	0.165076602026
470666				0.741196998686	RFTMILUWMDIPHH-NSCUHMNNSA-N	0.0		direct				0.1	1.0	0.741196998686	0.01	0.164999798185
470671				0.73870284347	RFTMILUWMDIPHH-NSCUHMNNSA-N	0.0		direct				0.1	1.0	0.73870284347	0.01	0.16486081508
470670				0.727035245115	RFTMILUWMDIPHH-NSCUHMNNSA-N	0.0		direct				0.1	1.0	0.727035245115	0.01	0.164205941129
470667				0.711059878759	RFTMILUWMDIPHH-NSCUHMNNSA-N	0.0		direct				0.1	1.0	0.711059878759	0.01	0.163296374861
470664				0.681420117832	RFTMILUWMDIPHH-NSCUHMNNSA-N	0.0		direct				0.1	1.0	0.681420117832	0.01	0.161567400596
470665				0.586116386201	RFTMILUWMDIPHH-NSCUHMNNSA-N	0.0		direct				0.1	1.0	0.586116386201	0.01	0.15559511782
470662				0.543395877901	RFTMILUWMDIPHH-NSCUHMNNSA-N	0.0		direct				0.1	1.0	0.543395877901	0.01	0.152678921994
470663				0.540792880752	RFTMILUWMDIPHH-NSCUHMNNSA-N	0.0		direct				0.1	1.0	0.540792880752	0.01	0.152495750423
451691				0.48288058827	RGAMJCJDWKLDHT-ONVVXZGBSA-N	0.0		direct				0.1	1.0	0.48288058827	0.01	0.148238133073
8695				0.754170970989	RGFKJRWDZOGFEG-UHFFFAOYSA-N	0.0		direct				0.1	1.0	0.754170970989	0.01	0.165717148953
8693				0.699325316876	RGFKJRWDZOGFEG-UHFFFAOYSA-N	0.0		direct				0.1	1.0	0.699325316876	0.01	0.16261844829
8694				0.679142607723	RGFKJRWDZOGFEG-UHFFFAOYSA-N	0.0		direct				0.1	1.0	0.679142607723	0.01	0.1614322294
8696				0.425260854809	RGFKJRWDZOGFEG-UHFFFAOYSA-N	0.0		direct				0.1	1.0	0.425260854809	0.01	0.143603112139
723336				0.817338427685	RGMNVADEAWNQHQ-VXSCBNMQSA-N	0.0		direct				0.1	1.0	0.817338427685	0.01	0.169083208173
723335				0.817338427685	RGMNVADEAWNQHQ-YJMBLLCNSA-N	0.0		direct				0.1	1.0	0.817338427685	0.01	0.169083208173
719542				0.220988917935	RGMWPPZGWQMORH-UHFFFAOYSA-N	0.0		direct				0.1	1.0	0.220988917935	0.01	0.12192496058
719541				0.209881181935	RGMWPPZGWQMORH-UHFFFAOYSA-N	0.0		direct				0.1	1.0	0.209881181935	0.01	0.120363102957
719545				0.207561504244	RGMWPPZGWQMORH-UHFFFAOYSA-N	0.0		direct				0.1	1.0	0.207561504244	0.01	0.120029142196
719543				0.203371449609	RGMWPPZGWQMORH-UHFFFAOYSA-N	0.0		direct				0.1	1.0	0.203371449609	0.01	0.119418743156
719544				0.201379752899	RGMWPPZGWQMORH-UHFFFAOYSA-N	0.0		direct				0.1	1.0	0.201379752899	0.01	0.119125284516
446632		9003.0		0.956718995133	RGNXWPVNPFAADO-MKMNVTDBSA-N	0.0		flat tautomer				0.1	1.0	0.956718995133	1.01	0.557540528769
446639		9003.0		0.90185831799	RGNXWPVNPFAADO-MKMNVTDBSA-N	0.0		flat tautomer				0.1	1.0	0.90185831799	1.01	0.549369977825
446626				0.956718995133	RGNXWPVNPFAADO-MKMNVTDBSA-N	0.0		direct				0.1	1.0	0.956718995133	0.01	0.175871755732
446633				0.90185831799	RGNXWPVNPFAADO-MKMNVTDBSA-N	0.0		direct				0.1	1.0	0.90185831799	0.01	0.173294419977
446627		11784.0		0.956718995133	RGNXWPVNPFAADO-MKMNVTDBSA-N	1.0	KEZLDSPIRVZOKZ-AUWJEWJLSA-N	direct				0.1	1.0	0.478359497566	1.01	0.117208458
446628		969.0		0.956718995133	RGNXWPVNPFAADO-MKMNVTDBSA-N	1.0	WBEFUVAYFSOUEA-PQMHYQBVSA-N	direct				0.1	1.0	0.478359497566	1.01	0.117208458
446629		3735.0		0.956718995133	RGNXWPVNPFAADO-MKMNVTDBSA-N	1.0	WBEFUVAYFSOUEA-PQMHYQBVSA-N	direct				0.1	1.0	0.478359497566	1.01	0.117208458
446634		11784.0		0.90185831799	RGNXWPVNPFAADO-MKMNVTDBSA-N	1.0	KEZLDSPIRVZOKZ-AUWJEWJLSA-N	direct				0.1	1.0	0.450929158995	1.01	0.11549081125
446635		969.0		0.90185831799	RGNXWPVNPFAADO-MKMNVTDBSA-N	1.0	WBEFUVAYFSOUEA-PQMHYQBVSA-N	direct				0.1	1.0	0.450929158995	1.01	0.11549081125
446636		3735.0		0.90185831799	RGNXWPVNPFAADO-MKMNVTDBSA-N	1.0	WBEFUVAYFSOUEA-PQMHYQBVSA-N	direct				0.1	1.0	0.450929158995	1.01	0.11549081125
26402805	637271721	1885.0	17.8996294549	0.956718995133	RGNXWPVNPFAADO-MKMNVTDBSA-N	2.0	SVYAXLPDYXBQEQ-ZROIWOOFSA-N	flat tautomer	637271721	10581.0	128.467245621	0.01	35.7992589098	0.318906331711	2.01	0.0432576902262
26402806	637271721	1885.0	17.8996294549	0.90185831799	RGNXWPVNPFAADO-MKMNVTDBSA-N	2.0	SVYAXLPDYXBQEQ-ZROIWOOFSA-N	flat tautomer	637271721	10581.0	128.467245621	0.01	35.7992589098	0.30061943933	2.01	0.0426237647205
446630		7613.0		0.956718995133	RGNXWPVNPFAADO-MKMNVTDBSA-N	2.0	SVYAXLPDYXBQEQ-ZROIWOOFSA-N	direct				0.1	1.0	0.318906331711	1.01	0.0264774493722
446631		8394.0		0.956718995133	RGNXWPVNPFAADO-MKMNVTDBSA-N	2.0	SVYAXLPDYXBQEQ-ZROIWOOFSA-N	direct				0.1	1.0	0.318906331711	1.01	0.0264774493722
446637		7613.0		0.90185831799	RGNXWPVNPFAADO-MKMNVTDBSA-N	2.0	SVYAXLPDYXBQEQ-ZROIWOOFSA-N	direct				0.1	1.0	0.30061943933	1.01	0.0260894321111
446638		8394.0		0.90185831799	RGNXWPVNPFAADO-MKMNVTDBSA-N	2.0	SVYAXLPDYXBQEQ-ZROIWOOFSA-N	direct				0.1	1.0	0.30061943933	1.01	0.0260894321111
446640		9003.0		0.956718995133	RGNXWPVNPFAADO-NSIKDUERSA-N	0.0		direct				0.1	1.0	0.956718995133	1.01	0.557540528769
446647		9003.0		0.90185831799	RGNXWPVNPFAADO-NSIKDUERSA-N	0.0		direct				0.1	1.0	0.90185831799	1.01	0.549369977825
446642		11784.0		0.956718995133	RGNXWPVNPFAADO-NSIKDUERSA-N	1.0	KEZLDSPIRVZOKZ-AUWJEWJLSA-N	direct				0.1	1.0	0.478359497566	1.01	0.117208458
446643		969.0		0.956718995133	RGNXWPVNPFAADO-NSIKDUERSA-N	1.0	WBEFUVAYFSOUEA-PQMHYQBVSA-N	direct				0.1	1.0	0.478359497566	1.01	0.117208458
446644		3735.0		0.956718995133	RGNXWPVNPFAADO-NSIKDUERSA-N	1.0	WBEFUVAYFSOUEA-PQMHYQBVSA-N	direct				0.1	1.0	0.478359497566	1.01	0.117208458
446649		11784.0		0.90185831799	RGNXWPVNPFAADO-NSIKDUERSA-N	1.0	KEZLDSPIRVZOKZ-AUWJEWJLSA-N	direct				0.1	1.0	0.450929158995	1.01	0.11549081125
446650		969.0		0.90185831799	RGNXWPVNPFAADO-NSIKDUERSA-N	1.0	WBEFUVAYFSOUEA-PQMHYQBVSA-N	direct				0.1	1.0	0.450929158995	1.01	0.11549081125
446651		3735.0		0.90185831799	RGNXWPVNPFAADO-NSIKDUERSA-N	1.0	WBEFUVAYFSOUEA-PQMHYQBVSA-N	direct				0.1	1.0	0.450929158995	1.01	0.11549081125
26402807	637271721	1885.0	17.8996294549	0.956718995133	RGNXWPVNPFAADO-NSIKDUERSA-N	2.0	SVYAXLPDYXBQEQ-ZROIWOOFSA-N	flat tautomer	637271721	10581.0	128.467245621	0.01	35.7992589098	0.318906331711	2.01	0.0432576902262
26402808	637271721	1885.0	17.8996294549	0.90185831799	RGNXWPVNPFAADO-NSIKDUERSA-N	2.0	SVYAXLPDYXBQEQ-ZROIWOOFSA-N	flat tautomer	637271721	10581.0	128.467245621	0.01	35.7992589098	0.30061943933	2.01	0.0426237647205
446641				0.956718995133	RGNXWPVNPFAADO-NSIKDUERSA-N	1.0	KEZLDSPIRVZOKZ-VGOFMYFVSA-N	direct				0.1	1.0	0.478359497566	0.01	0.0369724822349
446648				0.90185831799	RGNXWPVNPFAADO-NSIKDUERSA-N	1.0	KEZLDSPIRVZOKZ-VGOFMYFVSA-N	direct				0.1	1.0	0.450929158995	0.01	0.0364306641356
446645		7613.0		0.956718995133	RGNXWPVNPFAADO-NSIKDUERSA-N	2.0	SVYAXLPDYXBQEQ-ZROIWOOFSA-N	direct				0.1	1.0	0.318906331711	1.01	0.0264774493722
446646		8394.0		0.956718995133	RGNXWPVNPFAADO-NSIKDUERSA-N	2.0	SVYAXLPDYXBQEQ-ZROIWOOFSA-N	direct				0.1	1.0	0.318906331711	1.01	0.0264774493722
446652		7613.0		0.90185831799	RGNXWPVNPFAADO-NSIKDUERSA-N	2.0	SVYAXLPDYXBQEQ-ZROIWOOFSA-N	direct				0.1	1.0	0.30061943933	1.01	0.0260894321111
446653		8394.0		0.90185831799	RGNXWPVNPFAADO-NSIKDUERSA-N	2.0	SVYAXLPDYXBQEQ-ZROIWOOFSA-N	direct				0.1	1.0	0.30061943933	1.01	0.0260894321111
446618		9003.0		0.956718995133	RGNXWPVNPFAADO-UHFFFAOYSA-N	0.0		flat tautomer				0.1	1.0	0.956718995133	1.01	0.557540528769
446625		9003.0		0.90185831799	RGNXWPVNPFAADO-UHFFFAOYSA-N	0.0		flat tautomer				0.1	1.0	0.90185831799	1.01	0.549369977825
446612				0.956718995133	RGNXWPVNPFAADO-UHFFFAOYSA-N	0.0		direct				0.1	1.0	0.956718995133	0.01	0.175871755732
446619				0.90185831799	RGNXWPVNPFAADO-UHFFFAOYSA-N	0.0		direct				0.1	1.0	0.90185831799	0.01	0.173294419977
446613		11784.0		0.956718995133	RGNXWPVNPFAADO-UHFFFAOYSA-N	1.0	KEZLDSPIRVZOKZ-AUWJEWJLSA-N	direct				0.1	1.0	0.478359497566	1.01	0.117208458
446614		969.0		0.956718995133	RGNXWPVNPFAADO-UHFFFAOYSA-N	1.0	WBEFUVAYFSOUEA-PQMHYQBVSA-N	direct				0.1	1.0	0.478359497566	1.01	0.117208458
446615		3735.0		0.956718995133	RGNXWPVNPFAADO-UHFFFAOYSA-N	1.0	WBEFUVAYFSOUEA-PQMHYQBVSA-N	direct				0.1	1.0	0.478359497566	1.01	0.117208458
446620		11784.0		0.90185831799	RGNXWPVNPFAADO-UHFFFAOYSA-N	1.0	KEZLDSPIRVZOKZ-AUWJEWJLSA-N	direct				0.1	1.0	0.450929158995	1.01	0.11549081125
446621		969.0		0.90185831799	RGNXWPVNPFAADO-UHFFFAOYSA-N	1.0	WBEFUVAYFSOUEA-PQMHYQBVSA-N	direct				0.1	1.0	0.450929158995	1.01	0.11549081125
446622		3735.0		0.90185831799	RGNXWPVNPFAADO-UHFFFAOYSA-N	1.0	WBEFUVAYFSOUEA-PQMHYQBVSA-N	direct				0.1	1.0	0.450929158995	1.01	0.11549081125
26402803	637271721	1885.0	17.8996294549	0.956718995133	RGNXWPVNPFAADO-UHFFFAOYSA-N	2.0	SVYAXLPDYXBQEQ-ZROIWOOFSA-N	flat tautomer	637271721	10581.0	128.467245621	0.01	35.7992589098	0.318906331711	2.01	0.0432576902262
26402804	637271721	1885.0	17.8996294549	0.90185831799	RGNXWPVNPFAADO-UHFFFAOYSA-N	2.0	SVYAXLPDYXBQEQ-ZROIWOOFSA-N	flat tautomer	637271721	10581.0	128.467245621	0.01	35.7992589098	0.30061943933	2.01	0.0426237647205
446616		7613.0		0.956718995133	RGNXWPVNPFAADO-UHFFFAOYSA-N	2.0	SVYAXLPDYXBQEQ-ZROIWOOFSA-N	direct				0.1	1.0	0.318906331711	1.01	0.0264774493722
446617		8394.0		0.956718995133	RGNXWPVNPFAADO-UHFFFAOYSA-N	2.0	SVYAXLPDYXBQEQ-ZROIWOOFSA-N	direct				0.1	1.0	0.318906331711	1.01	0.0264774493722
446623		7613.0		0.90185831799	RGNXWPVNPFAADO-UHFFFAOYSA-N	2.0	SVYAXLPDYXBQEQ-ZROIWOOFSA-N	direct				0.1	1.0	0.30061943933	1.01	0.0260894321111
446624		8394.0		0.90185831799	RGNXWPVNPFAADO-UHFFFAOYSA-N	2.0	SVYAXLPDYXBQEQ-ZROIWOOFSA-N	direct				0.1	1.0	0.30061943933	1.01	0.0260894321111
458303				0.907647145217	RGOKOMHXZQZQKI-UHFFFAOYSA-N	0.0		direct				0.1	1.0	0.907647145217	0.01	0.173571837661
452459				0.195952035764	RGSVXQJPSWZXOP-UHFFFAOYSA-N	0.0		direct				0.1	1.0	0.195952035764	0.01	0.118314356216
3947304	637270170	6503.0	64.6595558852	0.904474788265	RGTQITVBYIOWHV-UHFFFAOYSA-N	1.0	YXTHWTPUTHTODU-UHFFFAOYSA-N	direct	637270170	6503.0	63.385102784	2.0	126.770205568	0.452237394132	2.01	0.974075091787
18417199	637276579	6503.0	59.4461169734	0.904474788265	RGTQITVBYIOWHV-UHFFFAOYSA-N	1.0	YXTHWTPUTHTODU-UHFFFAOYSA-N	direct	637276579	6503.0	58.1765257708	2.0	116.353051542	0.452237394132	2.01	0.953416324945
3947299	637270170	6503.0	64.6595558852	0.904474788265	RGTQITVBYIOWHV-UHFFFAOYSA-N	1.0	YXTHWTPUTHTODU-UHFFFAOYSA-N	direct	637270170	12813.0	72.385102784	1.0	129.31911177	0.452237394132	2.01	0.823182859312
3947300	637270170	6503.0	64.6595558852	0.904474788265	RGTQITVBYIOWHV-UHFFFAOYSA-N	1.0	YXTHWTPUTHTODU-UHFFFAOYSA-N	direct	637270170	14197.0	72.385102784	1.0	129.31911177	0.452237394132	2.01	0.823182859312
3947301	637270170	6503.0	64.6595558852	0.904474788265	RGTQITVBYIOWHV-UHFFFAOYSA-N	1.0	YXTHWTPUTHTODU-UHFFFAOYSA-N	direct	637270170	1480.0	64.2456516643	1.0	128.491303329	0.452237394132	2.01	0.821862328215
3947302	637270170	6503.0	64.6595558852	0.904474788265	RGTQITVBYIOWHV-UHFFFAOYSA-N	1.0	YXTHWTPUTHTODU-UHFFFAOYSA-N	direct	637270170	5884.0	64.2456516643	1.0	128.491303329	0.452237394132	2.01	0.821862328215
3947303	637270170	6503.0	64.6595558852	0.904474788265	RGTQITVBYIOWHV-UHFFFAOYSA-N	1.0	YXTHWTPUTHTODU-UHFFFAOYSA-N	direct	637270170	6427.0	63.385102784	1.0	126.770205568	0.452237394132	2.01	0.819096252872
3947305	637270170	6503.0	64.6595558852	0.904474788265	RGTQITVBYIOWHV-UHFFFAOYSA-N	1.0	YXTHWTPUTHTODU-UHFFFAOYSA-N	direct	637270170	13233.0	63.385102784	1.0	126.770205568	0.452237394132	2.01	0.819096252872
3947306	637270170	6503.0	64.6595558852	0.904474788265	RGTQITVBYIOWHV-UHFFFAOYSA-N	1.0	YXTHWTPUTHTODU-UHFFFAOYSA-N	direct	637270170	13874.0	63.385102784	1.0	126.770205568	0.452237394132	2.01	0.819096252872
3947307	637270170	6503.0	64.6595558852	0.904474788265	RGTQITVBYIOWHV-UHFFFAOYSA-N	1.0	YXTHWTPUTHTODU-UHFFFAOYSA-N	direct	637270170	8567.0	63.0877779435	1.0	126.175555887	0.452237394132	2.01	0.818134010878
18417196	637276579	6503.0	59.4461169734	0.904474788265	RGTQITVBYIOWHV-UHFFFAOYSA-N	1.0	YXTHWTPUTHTODU-UHFFFAOYSA-N	direct	637276579	12813.0	67.625251654	1.0	118.892233947	0.452237394132	2.01	0.806063047877
18417197	637276579	6503.0	59.4461169734	0.904474788265	RGTQITVBYIOWHV-UHFFFAOYSA-N	1.0	YXTHWTPUTHTODU-UHFFFAOYSA-N	direct	637276579	14197.0	67.625251654	1.0	118.892233947	0.452237394132	2.01	0.806063047877
18417198	637276579	6503.0	59.4461169734	0.904474788265	RGTQITVBYIOWHV-UHFFFAOYSA-N	1.0	YXTHWTPUTHTODU-UHFFFAOYSA-N	direct	637276579	6427.0	58.1765257708	1.0	116.353051542	0.452237394132	2.01	0.80172436989
18417200	637276579	6503.0	59.4461169734	0.904474788265	RGTQITVBYIOWHV-UHFFFAOYSA-N	1.0	YXTHWTPUTHTODU-UHFFFAOYSA-N	direct	637276579	13233.0	58.1765257708	1.0	116.353051542	0.452237394132	2.01	0.80172436989
18417201	637276579	6503.0	59.4461169734	0.904474788265	RGTQITVBYIOWHV-UHFFFAOYSA-N	1.0	YXTHWTPUTHTODU-UHFFFAOYSA-N	direct	637276579	13874.0	58.1765257708	1.0	116.353051542	0.452237394132	2.01	0.80172436989
18417202	637276579	6503.0	59.4461169734	0.904474788265	RGTQITVBYIOWHV-UHFFFAOYSA-N	1.0	YXTHWTPUTHTODU-UHFFFAOYSA-N	direct	637276579	8567.0	57.9546770212	1.0	115.909354042	0.452237394132	2.01	0.800958956098
18417203	637276579	6503.0	59.4461169734	0.904474788265	RGTQITVBYIOWHV-UHFFFAOYSA-N	1.0	YXTHWTPUTHTODU-UHFFFAOYSA-N	direct	637276579	1480.0	57.7721132954	1.0	115.544226591	0.452237394132	2.01	0.80032743198
18417204	637276579	6503.0	59.4461169734	0.904474788265	RGTQITVBYIOWHV-UHFFFAOYSA-N	1.0	YXTHWTPUTHTODU-UHFFFAOYSA-N	direct	637276579	5884.0	57.7721132954	1.0	115.544226591	0.452237394132	2.01	0.80032743198
19094087	637268663	9696.0	11.536107011	0.904474788265	RGTQITVBYIOWHV-UHFFFAOYSA-N	1.0	XLKOZYOVXNPWGT-UHFFFAOYSA-N	direct	637268663	5447.0	13.1372724717	1.0	23.072214022	0.452237394132	2.01	0.53499898544
57499639	637270494	13819.0	6.00877392431	0.904474788265	RGTQITVBYIOWHV-UHFFFAOYSA-N	1.0	XLKOZYOVXNPWGT-UHFFFAOYSA-N	flat tautomer	637270494	10311.0	7.77989191196	1.0	12.0175478486	0.452237394132	2.01	0.454500751362
719770				0.904474788265	RGTQITVBYIOWHV-UHFFFAOYSA-N	0.0		direct				0.1	1.0	0.904474788265	0.01	0.173419973855
57499638	637270494	11498.0	5.06550154876	0.904474788265	RGTQITVBYIOWHV-UHFFFAOYSA-N	1.0	XLKOZYOVXNPWGT-UHFFFAOYSA-N	direct	637270494	10311.0	7.77989191196	0.01	10.1310030975	0.452237394132	2.01	0.137718965751
19156346	637269500	13819.0	4.54668165995	0.904474788265	RGTQITVBYIOWHV-UHFFFAOYSA-N	1.0	XLKOZYOVXNPWGT-UHFFFAOYSA-N	flat tautomer	637269500	1366.0	200.0	0.01	9.09336331991	0.452237394132	2.01	0.134048443755
19156347	637269500	13819.0	4.54668165995	0.904474788265	RGTQITVBYIOWHV-UHFFFAOYSA-N	1.0	XLKOZYOVXNPWGT-UHFFFAOYSA-N	flat tautomer	637269500	1529.0	200.0	0.01	9.09336331991	0.452237394132	2.01	0.134048443755
19156348	637269500	13819.0	4.54668165995	0.904474788265	RGTQITVBYIOWHV-UHFFFAOYSA-N	1.0	XLKOZYOVXNPWGT-UHFFFAOYSA-N	flat tautomer	637269500	3761.0	200.0	0.01	9.09336331991	0.452237394132	2.01	0.134048443755
19156349	637269500	13819.0	4.54668165995	0.904474788265	RGTQITVBYIOWHV-UHFFFAOYSA-N	1.0	XLKOZYOVXNPWGT-UHFFFAOYSA-N	flat tautomer	637269500	4022.0	200.0	0.01	9.09336331991	0.452237394132	2.01	0.134048443755
19156350	637269500	13819.0	4.54668165995	0.904474788265	RGTQITVBYIOWHV-UHFFFAOYSA-N	1.0	XLKOZYOVXNPWGT-UHFFFAOYSA-N	flat tautomer	637269500	4322.0	200.0	0.01	9.09336331991	0.452237394132	2.01	0.134048443755
19156351	637269500	13819.0	4.54668165995	0.904474788265	RGTQITVBYIOWHV-UHFFFAOYSA-N	1.0	XLKOZYOVXNPWGT-UHFFFAOYSA-N	flat tautomer	637269500	5312.0	200.0	0.01	9.09336331991	0.452237394132	2.01	0.134048443755
19156352	637269500	13819.0	4.54668165995	0.904474788265	RGTQITVBYIOWHV-UHFFFAOYSA-N	1.0	XLKOZYOVXNPWGT-UHFFFAOYSA-N	flat tautomer	637269500	5682.0	200.0	0.01	9.09336331991	0.452237394132	2.01	0.134048443755
19094088	637268663	10701.0	11.536107011	0.904474788265	RGTQITVBYIOWHV-UHFFFAOYSA-N	2.0	ASICPMTWQSESKX-UHFFFAOYSA-N	direct	637268663	5447.0	13.1372724717	1.0	23.072214022	0.301491596088	2.01	0.120856538793
57499640	637270494	16670.0	6.00877392431	0.904474788265	RGTQITVBYIOWHV-UHFFFAOYSA-N	2.0	ASICPMTWQSESKX-UHFFFAOYSA-N	flat tautomer	637270494	10311.0	7.77989191196	1.0	12.0175478486	0.301491596088	2.01	0.102671947393
719771		9090.0		0.904474788265	RGTQITVBYIOWHV-UHFFFAOYSA-N	2.0	FWNRRWJFOZIGQZ-UHFFFAOYSA-N	direct				0.1	1.0	0.301491596088	1.01	0.0261083342163
719772		8481.0		0.904474788265	RGTQITVBYIOWHV-UHFFFAOYSA-N	2.0	GPPUPQFYDYLTIY-UHFFFAOYSA-N	direct				0.1	1.0	0.301491596088	1.01	0.0261083342163
719773		12450.0		0.904474788265	RGTQITVBYIOWHV-UHFFFAOYSA-N	2.0	GPPUPQFYDYLTIY-UHFFFAOYSA-N	direct				0.1	1.0	0.301491596088	1.01	0.0261083342163
26395401	637268405	15076.0	41.1034737825	0.533238586395	RGVPOXRFEPSFGH-AWEZNQCLSA-N	2.0	YXWQTVWJNHKSCC-UHFFFAOYSA-N	flat tautomer	637268405	15076.0	37.7495799977	2.0	75.4991599954	0.177746195465	2.01	0.169383904235
26404867	637271721	11797.0	15.5003129174	0.533238586395	RGVPOXRFEPSFGH-AWEZNQCLSA-N	1.0	FUTZESSLBXJDFG-HNNXBMFYSA-N	flat tautomer	637271721	10581.0	128.467245621	0.01	31.0006258348	0.266619293197	2.01	0.159607954411
511962				0.533238586395	RGVPOXRFEPSFGH-AWEZNQCLSA-N	0.0		direct				0.1	1.0	0.533238586395	0.01	0.151960387421
26395400	637268405	15076.0	41.1034737825	0.533238586395	RGVPOXRFEPSFGH-AWEZNQCLSA-N	2.0	YXWQTVWJNHKSCC-UHFFFAOYSA-N	flat tautomer	637268405	14033.0	37.7495799977	1.0	75.4991599954	0.177746195465	2.01	0.142434317873
26395402	637268405	15076.0	41.1034737825	0.533238586395	RGVPOXRFEPSFGH-AWEZNQCLSA-N	2.0	YXWQTVWJNHKSCC-UHFFFAOYSA-N	flat tautomer	637268405	5075.0	32.2967086219	1.0	64.5934172438	0.177746195465	2.01	0.136985997147
26395403	637268405	15076.0	41.1034737825	0.533238586395	RGVPOXRFEPSFGH-AWEZNQCLSA-N	2.0	YXWQTVWJNHKSCC-UHFFFAOYSA-N	flat tautomer	637268405	4709.0	32.1266793982	1.0	64.2533587964	0.177746195465	2.01	0.136805346019
26395404	637268405	15076.0	41.1034737825	0.533238586395	RGVPOXRFEPSFGH-AWEZNQCLSA-N	2.0	YXWQTVWJNHKSCC-UHFFFAOYSA-N	flat tautomer	637268405	6499.0	32.1266793982	1.0	64.2533587964	0.177746195465	2.01	0.136805346019
26395405	637268405	15076.0	41.1034737825	0.533238586395	RGVPOXRFEPSFGH-AWEZNQCLSA-N	2.0	YXWQTVWJNHKSCC-UHFFFAOYSA-N	flat tautomer	637268405	6696.0	32.1266793982	1.0	64.2533587964	0.177746195465	2.01	0.136805346019
511964		9986.0		0.533238586395	RGVPOXRFEPSFGH-AWEZNQCLSA-N	1.0	FUTZESSLBXJDFG-HNNXBMFYSA-N	flat tautomer				0.1	1.0	0.266619293197	1.01	0.101272899747
26404868	637271721	11024.0	17.7166987713	0.533238586395	RGVPOXRFEPSFGH-AWEZNQCLSA-N	2.0	WQTCGADWPORGNB-UHFFFAOYSA-N	flat tautomer	637271721	10581.0	128.467245621	0.01	35.4333975426	0.177746195465	2.01	0.0372805498672
40907042	637267339	12515.0	12.4921441283	0.533238586395	RGVPOXRFEPSFGH-AWEZNQCLSA-N	2.0	SRSPZLZVGPJHJH-UHFFFAOYSA-N	direct	637267339	16931.0	52.0409586077	0.01	24.9842882566	0.177746195465	2.01	0.0341622019439
40907043	637267339	12515.0	12.4921441283	0.533238586395	RGVPOXRFEPSFGH-AWEZNQCLSA-N	2.0	SRSPZLZVGPJHJH-UHFFFAOYSA-N	direct	637267339	14931.0	51.7304870558	0.01	24.9842882566	0.177746195465	2.01	0.0341622019439
511963		5715.0		0.533238586395	RGVPOXRFEPSFGH-AWEZNQCLSA-N	2.0	WQTCGADWPORGNB-UHFFFAOYSA-N	direct				0.1	1.0	0.177746195465	1.01	0.0228775987808
511965		8184.0		0.533238586395	RGVPOXRFEPSFGH-AWEZNQCLSA-N	2.0	YXWQTVWJNHKSCC-UHFFFAOYSA-N	flat tautomer				0.1	1.0	0.177746195465	1.01	0.0228775987808
516135				0.446373131046	RGYCCBLTSWHXIS-SECBINFHSA-N	0.0		direct				0.1	1.0	0.446373131046	0.01	0.145353171168
451680				0.368338333805	RGZHEOWNTDJLAQ-UHFFFAOYSA-N	0.0		direct				0.1	1.0	0.368338333805	0.01	0.138535708399
26589264	637268654	8667.0	130.333482019	0.32883206894	RHBGITBPARBDPH-HSFFGMMNSA-N	1.0	KSEBMYQBYZTDHS-HWKANZROSA-N	direct	637268654	8667.0	129.088842391	2.0	258.177684783	0.16441603447	2.01	0.903570908263
28319342	637264898	13355.0	78.3448615652	0.32883206894	RHBGITBPARBDPH-HSFFGMMNSA-N	1.0	KSEBMYQBYZTDHS-UHFFFAOYSA-N	flat tautomer	637264898	13355.0	78.7670038896	2.0	156.68972313	0.16441603447	2.01	0.797522037567
28319474	637270211	13355.0	67.3400837999	0.32883206894	RHBGITBPARBDPH-HSFFGMMNSA-N	1.0	KSEBMYQBYZTDHS-UHFFFAOYSA-N	flat tautomer	637270211	13355.0	66.4001169279	2.0	132.800233856	0.16441603447	2.01	0.765212884924
26589266	637268654	8667.0	131.515700161	0.32883206894	RHBGITBPARBDPH-HSFFGMMNSA-N	1.0	KSEBMYQBYZTDHS-HWKANZROSA-N	direct	637268654	1654.0	138.517126416	1.0	263.031400321	0.16441603447	2.01	0.763355720714
26589268	637268654	8667.0	131.515700161	0.32883206894	RHBGITBPARBDPH-HSFFGMMNSA-N	1.0	KSEBMYQBYZTDHS-HWKANZROSA-N	direct	637268654	7420.0	136.396855627	1.0	263.031400321	0.16441603447	2.01	0.763355720714
26589269	637268654	8667.0	131.515700161	0.32883206894	RHBGITBPARBDPH-HSFFGMMNSA-N	1.0	KSEBMYQBYZTDHS-HWKANZROSA-N	direct	637268654	12280.0	136.396855627	1.0	263.031400321	0.16441603447	2.01	0.763355720714
28319341	637264898	13355.0	78.3448615652	0.32883206894	RHBGITBPARBDPH-HSFFGMMNSA-N	1.0	KSEBMYQBYZTDHS-UHFFFAOYSA-N	flat tautomer	637264898	15605.0	80.0357403698	1.0	156.68972313	0.16441603447	2.01	0.670633422476
28319473	637270211	13355.0	67.3400837999	0.32883206894	RHBGITBPARBDPH-HSFFGMMNSA-N	1.0	KSEBMYQBYZTDHS-UHFFFAOYSA-N	flat tautomer	637270211	15605.0	76.4989407378	1.0	134.6801676	0.16441603447	2.01	0.645730020238
26712147	637267172	2173.0	200.0	0.32883206894	RHBGITBPARBDPH-HSFFGMMNSA-N	2.0	IGMNYECMUMZDDF-UHFFFAOYSA-N	direct	637267172	2173.0	200.0	2.0	400.0	0.109610689647	2.01	0.227727121168
28309546	637265947	2689.0	200.0	0.32883206894	RHBGITBPARBDPH-HSFFGMMNSA-N	2.0	IGMNYECMUMZDDF-UHFFFAOYSA-N	direct	637265947	2689.0	200.0	2.0	400.0	0.109610689647	2.01	0.227727121168
26589285	637268654	12280.0	142.879426069	0.32883206894	RHBGITBPARBDPH-HSFFGMMNSA-N	2.0	QAIPRVGONGVQAS-DUXPYHPUSA-N	direct	637268654	12280.0	136.396855627	2.0	272.793711255	0.109610689647	2.01	0.206946624362
28316538	637268023	4228.0	117.447331784	0.32883206894	RHBGITBPARBDPH-HSFFGMMNSA-N	2.0	IGMNYECMUMZDDF-UHFFFAOYSA-N	direct	637268023	4228.0	121.004803708	2.0	234.894663568	0.109610689647	2.01	0.199350828892
28316573	637268023	6024.0	117.447331784	0.32883206894	RHBGITBPARBDPH-HSFFGMMNSA-N	2.0	IGMNYECMUMZDDF-UHFFFAOYSA-N	direct	637268023	6024.0	121.004803708	2.0	234.894663568	0.109610689647	2.01	0.199350828892
25967393	637267347	4228.0	112.375717904	0.32883206894	RHBGITBPARBDPH-HSFFGMMNSA-N	2.0	IGMNYECMUMZDDF-UHFFFAOYSA-N	direct	637267347	4228.0	111.08249449	2.0	222.164988981	0.109610689647	2.01	0.196593277488
25967470	637267347	6024.0	112.375717904	0.32883206894	RHBGITBPARBDPH-HSFFGMMNSA-N	2.0	IGMNYECMUMZDDF-UHFFFAOYSA-N	direct	637267347	6024.0	111.08249449	2.0	222.164988981	0.109610689647	2.01	0.196593277488
25476101	637270853	8667.0	45.2757241304	0.32883206894	RHBGITBPARBDPH-HSFFGMMNSA-N	1.0	KSEBMYQBYZTDHS-HWKANZROSA-N	direct	637270853	758.0	125.402304814	0.01	90.5514482608	0.16441603447	2.01	0.184905110908
25476102	637270853	8667.0	45.2757241304	0.32883206894	RHBGITBPARBDPH-HSFFGMMNSA-N	1.0	KSEBMYQBYZTDHS-HWKANZROSA-N	direct	637270853	4145.0	125.402304814	0.01	90.5514482608	0.16441603447	2.01	0.184905110908
1939444	637269935	2582.0	41.9913998282	0.32883206894	RHBGITBPARBDPH-HSFFGMMNSA-N	1.0	KSEBMYQBYZTDHS-HWKANZROSA-N	direct	637269935	12567.0	171.557520231	0.01	83.9827996565	0.16441603447	2.01	0.181456551231
1939464	637269935	3873.0	41.9913998282	0.32883206894	RHBGITBPARBDPH-HSFFGMMNSA-N	1.0	KSEBMYQBYZTDHS-HWKANZROSA-N	direct	637269935	12567.0	171.557520231	0.01	83.9827996565	0.16441603447	2.01	0.181456551231
25877363	637269055	2582.0	41.0515870342	0.32883206894	RHBGITBPARBDPH-HSFFGMMNSA-N	1.0	KSEBMYQBYZTDHS-HWKANZROSA-N	direct	637269055	12493.0	168.118615343	0.01	82.1031740684	0.16441603447	2.01	0.180432618632
25877372	637269055	3873.0	41.0515870342	0.32883206894	RHBGITBPARBDPH-HSFFGMMNSA-N	1.0	KSEBMYQBYZTDHS-HWKANZROSA-N	direct	637269055	12493.0	168.118615343	0.01	82.1031740684	0.16441603447	2.01	0.180432618632
11017497	637271064	2582.0	39.9318141383	0.32883206894	RHBGITBPARBDPH-HSFFGMMNSA-N	1.0	KSEBMYQBYZTDHS-HWKANZROSA-N	direct	637271064	12512.0	80.5044556625	0.01	79.8636282765	0.16441603447	2.01	0.179189403818
11017498	637271064	2582.0	39.9318141383	0.32883206894	RHBGITBPARBDPH-HSFFGMMNSA-N	1.0	KSEBMYQBYZTDHS-HWKANZROSA-N	direct	637271064	15752.0	78.3269790929	0.01	79.8636282765	0.16441603447	2.01	0.179189403818
11017499	637271064	2582.0	39.9318141383	0.32883206894	RHBGITBPARBDPH-HSFFGMMNSA-N	1.0	KSEBMYQBYZTDHS-HWKANZROSA-N	direct	637271064	12493.0	74.2967086219	0.01	79.8636282765	0.16441603447	2.01	0.179189403818
11017506	637271064	3873.0	39.9318141383	0.32883206894	RHBGITBPARBDPH-HSFFGMMNSA-N	1.0	KSEBMYQBYZTDHS-HWKANZROSA-N	direct	637271064	12512.0	80.5044556625	0.01	79.8636282765	0.16441603447	2.01	0.179189403818
11017507	637271064	3873.0	39.9318141383	0.32883206894	RHBGITBPARBDPH-HSFFGMMNSA-N	1.0	KSEBMYQBYZTDHS-HWKANZROSA-N	direct	637271064	15752.0	78.3269790929	0.01	79.8636282765	0.16441603447	2.01	0.179189403818
11017508	637271064	3873.0	39.9318141383	0.32883206894	RHBGITBPARBDPH-HSFFGMMNSA-N	1.0	KSEBMYQBYZTDHS-HWKANZROSA-N	direct	637271064	12493.0	74.2967086219	0.01	79.8636282765	0.16441603447	2.01	0.179189403818
873489	637269188	2582.0	39.1951793213	0.32883206894	RHBGITBPARBDPH-HSFFGMMNSA-N	1.0	KSEBMYQBYZTDHS-HWKANZROSA-N	direct	637269188	12512.0	156.420216403	0.01	78.3903586426	0.16441603447	2.01	0.178357233834
873490	637269188	2582.0	39.1951793213	0.32883206894	RHBGITBPARBDPH-HSFFGMMNSA-N	1.0	KSEBMYQBYZTDHS-HWKANZROSA-N	direct	637269188	12884.0	149.619788758	0.01	78.3903586426	0.16441603447	2.01	0.178357233834
873491	637269188	2582.0	39.1951793213	0.32883206894	RHBGITBPARBDPH-HSFFGMMNSA-N	1.0	KSEBMYQBYZTDHS-HWKANZROSA-N	direct	637269188	13763.0	149.619788758	0.01	78.3903586426	0.16441603447	2.01	0.178357233834
873492	637269188	2582.0	39.1951793213	0.32883206894	RHBGITBPARBDPH-HSFFGMMNSA-N	1.0	KSEBMYQBYZTDHS-HWKANZROSA-N	direct	637269188	15986.0	149.619788758	0.01	78.3903586426	0.16441603447	2.01	0.178357233834
873493	637269188	2582.0	39.1951793213	0.32883206894	RHBGITBPARBDPH-HSFFGMMNSA-N	1.0	KSEBMYQBYZTDHS-HWKANZROSA-N	direct	637269188	16616.0	149.619788758	0.01	78.3903586426	0.16441603447	2.01	0.178357233834
873494	637269188	2582.0	39.1951793213	0.32883206894	RHBGITBPARBDPH-HSFFGMMNSA-N	1.0	KSEBMYQBYZTDHS-HWKANZROSA-N	direct	637269188	16712.0	149.619788758	0.01	78.3903586426	0.16441603447	2.01	0.178357233834
873495	637269188	2582.0	39.1951793213	0.32883206894	RHBGITBPARBDPH-HSFFGMMNSA-N	1.0	KSEBMYQBYZTDHS-HWKANZROSA-N	direct	637269188	12231.0	145.785156152	0.01	78.3903586426	0.16441603447	2.01	0.178357233834
873496	637269188	2582.0	39.1951793213	0.32883206894	RHBGITBPARBDPH-HSFFGMMNSA-N	1.0	KSEBMYQBYZTDHS-HWKANZROSA-N	direct	637269188	12571.0	145.785156152	0.01	78.3903586426	0.16441603447	2.01	0.178357233834
873519	637269188	3873.0	39.1951793213	0.32883206894	RHBGITBPARBDPH-HSFFGMMNSA-N	1.0	KSEBMYQBYZTDHS-HWKANZROSA-N	direct	637269188	12512.0	156.420216403	0.01	78.3903586426	0.16441603447	2.01	0.178357233834
873520	637269188	3873.0	39.1951793213	0.32883206894	RHBGITBPARBDPH-HSFFGMMNSA-N	1.0	KSEBMYQBYZTDHS-HWKANZROSA-N	direct	637269188	12884.0	149.619788758	0.01	78.3903586426	0.16441603447	2.01	0.178357233834
873521	637269188	3873.0	39.1951793213	0.32883206894	RHBGITBPARBDPH-HSFFGMMNSA-N	1.0	KSEBMYQBYZTDHS-HWKANZROSA-N	direct	637269188	13763.0	149.619788758	0.01	78.3903586426	0.16441603447	2.01	0.178357233834
873522	637269188	3873.0	39.1951793213	0.32883206894	RHBGITBPARBDPH-HSFFGMMNSA-N	1.0	KSEBMYQBYZTDHS-HWKANZROSA-N	direct	637269188	15986.0	149.619788758	0.01	78.3903586426	0.16441603447	2.01	0.178357233834
873523	637269188	3873.0	39.1951793213	0.32883206894	RHBGITBPARBDPH-HSFFGMMNSA-N	1.0	KSEBMYQBYZTDHS-HWKANZROSA-N	direct	637269188	16616.0	149.619788758	0.01	78.3903586426	0.16441603447	2.01	0.178357233834
873524	637269188	3873.0	39.1951793213	0.32883206894	RHBGITBPARBDPH-HSFFGMMNSA-N	1.0	KSEBMYQBYZTDHS-HWKANZROSA-N	direct	637269188	16712.0	149.619788758	0.01	78.3903586426	0.16441603447	2.01	0.178357233834
873525	637269188	3873.0	39.1951793213	0.32883206894	RHBGITBPARBDPH-HSFFGMMNSA-N	1.0	KSEBMYQBYZTDHS-HWKANZROSA-N	direct	637269188	12231.0	145.785156152	0.01	78.3903586426	0.16441603447	2.01	0.178357233834
873526	637269188	3873.0	39.1951793213	0.32883206894	RHBGITBPARBDPH-HSFFGMMNSA-N	1.0	KSEBMYQBYZTDHS-HWKANZROSA-N	direct	637269188	12571.0	145.785156152	0.01	78.3903586426	0.16441603447	2.01	0.178357233834
28319338	637264898	13355.0	38.785156152	0.32883206894	RHBGITBPARBDPH-HSFFGMMNSA-N	1.0	KSEBMYQBYZTDHS-UHFFFAOYSA-N	flat tautomer	637264898	15605.0	80.0357403698	0.01	77.5703123039	0.16441603447	2.01	0.177888941261
28319470	637270211	13355.0	36.8927900304	0.32883206894	RHBGITBPARBDPH-HSFFGMMNSA-N	1.0	KSEBMYQBYZTDHS-UHFFFAOYSA-N	flat tautomer	637270211	15605.0	76.4989407378	0.01	73.7855800607	0.16441603447	2.01	0.175678226817
1017109	637269944	2582.0	36.2464169411	0.32883206894	RHBGITBPARBDPH-HSFFGMMNSA-N	1.0	KSEBMYQBYZTDHS-HWKANZROSA-N	direct	637269944	12567.0	155.692503962	0.01	72.4928338822	0.16441603447	2.01	0.174903634703
1017129	637269944	3873.0	36.2464169411	0.32883206894	RHBGITBPARBDPH-HSFFGMMNSA-N	1.0	KSEBMYQBYZTDHS-HWKANZROSA-N	direct	637269944	12567.0	155.692503962	0.01	72.4928338822	0.16441603447	2.01	0.174903634703
26589281	637268654	12280.0	142.879426069	0.32883206894	RHBGITBPARBDPH-HSFFGMMNSA-N	2.0	QAIPRVGONGVQAS-DUXPYHPUSA-N	direct	637268654	1654.0	139.185752404	1.0	278.371504809	0.109610689647	2.01	0.174903481192
25755398	637265395	2582.0	36.0357403698	0.32883206894	RHBGITBPARBDPH-HSFFGMMNSA-N	1.0	KSEBMYQBYZTDHS-HWKANZROSA-N	direct	637265395	12512.0	200.0	0.01	72.0714807396	0.16441603447	2.01	0.17464892893
25755399	637265395	2582.0	36.0357403698	0.32883206894	RHBGITBPARBDPH-HSFFGMMNSA-N	1.0	KSEBMYQBYZTDHS-HWKANZROSA-N	direct	637265395	12699.0	200.0	0.01	72.0714807396	0.16441603447	2.01	0.17464892893
25755400	637265395	3873.0	36.0357403698	0.32883206894	RHBGITBPARBDPH-HSFFGMMNSA-N	1.0	KSEBMYQBYZTDHS-HWKANZROSA-N	direct	637265395	12512.0	200.0	0.01	72.0714807396	0.16441603447	2.01	0.17464892893
25755401	637265395	3873.0	36.0357403698	0.32883206894	RHBGITBPARBDPH-HSFFGMMNSA-N	1.0	KSEBMYQBYZTDHS-HWKANZROSA-N	direct	637265395	12699.0	200.0	0.01	72.0714807396	0.16441603447	2.01	0.17464892893
1079196	637269103	2582.0	35.9665762445	0.32883206894	RHBGITBPARBDPH-HSFFGMMNSA-N	1.0	KSEBMYQBYZTDHS-HWKANZROSA-N	direct	637269103	12562.0	200.0	0.01	71.933152489	0.16441603447	2.01	0.174565066741
1079198	637269103	3873.0	35.9665762445	0.32883206894	RHBGITBPARBDPH-HSFFGMMNSA-N	1.0	KSEBMYQBYZTDHS-HWKANZROSA-N	direct	637269103	12562.0	200.0	0.01	71.933152489	0.16441603447	2.01	0.174565066741
25746014	637265938	2582.0	35.651695137	0.32883206894	RHBGITBPARBDPH-HSFFGMMNSA-N	1.0	KSEBMYQBYZTDHS-HWKANZROSA-N	direct	637265938	12540.0	129.524328812	0.01	71.3033902739	0.16441603447	2.01	0.174181734247
25746015	637265938	2582.0	35.651695137	0.32883206894	RHBGITBPARBDPH-HSFFGMMNSA-N	1.0	KSEBMYQBYZTDHS-HWKANZROSA-N	direct	637265938	12512.0	125.586700236	0.01	71.3033902739	0.16441603447	2.01	0.174181734247
25746019	637265938	3873.0	35.651695137	0.32883206894	RHBGITBPARBDPH-HSFFGMMNSA-N	1.0	KSEBMYQBYZTDHS-HWKANZROSA-N	direct	637265938	12540.0	129.524328812	0.01	71.3033902739	0.16441603447	2.01	0.174181734247
25746020	637265938	3873.0	35.651695137	0.32883206894	RHBGITBPARBDPH-HSFFGMMNSA-N	1.0	KSEBMYQBYZTDHS-HWKANZROSA-N	direct	637265938	12512.0	125.586700236	0.01	71.3033902739	0.16441603447	2.01	0.174181734247
26589284	637268654	12280.0	142.879426069	0.32883206894	RHBGITBPARBDPH-HSFFGMMNSA-N	2.0	QAIPRVGONGVQAS-DUXPYHPUSA-N	direct	637268654	7420.0	136.396855627	1.0	272.793711255	0.109610689647	2.01	0.174020674575
25762199	637267673	2582.0	34.3655227298	0.32883206894	RHBGITBPARBDPH-HSFFGMMNSA-N	1.0	KSEBMYQBYZTDHS-HWKANZROSA-N	direct	637267673	12512.0	200.0	0.01	68.7310454597	0.16441603447	2.01	0.172589075681
25762200	637267673	3873.0	34.3655227298	0.32883206894	RHBGITBPARBDPH-HSFFGMMNSA-N	1.0	KSEBMYQBYZTDHS-HWKANZROSA-N	direct	637267673	12512.0	200.0	0.01	68.7310454597	0.16441603447	2.01	0.172589075681
1086035	637265843	2582.0	33.7825160558	0.32883206894	RHBGITBPARBDPH-HSFFGMMNSA-N	1.0	KSEBMYQBYZTDHS-HWKANZROSA-N	direct	637265843	11877.0	119.146301788	0.01	67.5650321116	0.16441603447	2.01	0.171852384404
1086036	637265843	2582.0	33.7825160558	0.32883206894	RHBGITBPARBDPH-HSFFGMMNSA-N	1.0	KSEBMYQBYZTDHS-HWKANZROSA-N	direct	637265843	12884.0	115.774690718	0.01	67.5650321116	0.16441603447	2.01	0.171852384404
1086037	637265843	2582.0	33.7825160558	0.32883206894	RHBGITBPARBDPH-HSFFGMMNSA-N	1.0	KSEBMYQBYZTDHS-HWKANZROSA-N	direct	637265843	13763.0	115.774690718	0.01	67.5650321116	0.16441603447	2.01	0.171852384404
1086038	637265843	2582.0	33.7825160558	0.32883206894	RHBGITBPARBDPH-HSFFGMMNSA-N	1.0	KSEBMYQBYZTDHS-HWKANZROSA-N	direct	637265843	15986.0	115.774690718	0.01	67.5650321116	0.16441603447	2.01	0.171852384404
1086039	637265843	2582.0	33.7825160558	0.32883206894	RHBGITBPARBDPH-HSFFGMMNSA-N	1.0	KSEBMYQBYZTDHS-HWKANZROSA-N	direct	637265843	16616.0	115.774690718	0.01	67.5650321116	0.16441603447	2.01	0.171852384404
1086040	637265843	2582.0	33.7825160558	0.32883206894	RHBGITBPARBDPH-HSFFGMMNSA-N	1.0	KSEBMYQBYZTDHS-HWKANZROSA-N	direct	637265843	16712.0	115.774690718	0.01	67.5650321116	0.16441603447	2.01	0.171852384404
1086041	637265843	2582.0	33.7825160558	0.32883206894	RHBGITBPARBDPH-HSFFGMMNSA-N	1.0	KSEBMYQBYZTDHS-HWKANZROSA-N	direct	637265843	12512.0	112.105130343	0.01	67.5650321116	0.16441603447	2.01	0.171852384404
1086044	637265843	2582.0	33.7825160558	0.32883206894	RHBGITBPARBDPH-HSFFGMMNSA-N	1.0	KSEBMYQBYZTDHS-HWKANZROSA-N	direct	637265843	12623.0	109.826813732	0.01	67.5650321116	0.16441603447	2.01	0.171852384404
1086046	637265843	2582.0	33.7825160558	0.32883206894	RHBGITBPARBDPH-HSFFGMMNSA-N	1.0	KSEBMYQBYZTDHS-HWKANZROSA-N	direct	637265843	12562.0	107.567030709	0.01	67.5650321116	0.16441603447	2.01	0.171852384404
1086047	637265843	2582.0	33.7825160558	0.32883206894	RHBGITBPARBDPH-HSFFGMMNSA-N	1.0	KSEBMYQBYZTDHS-HWKANZROSA-N	direct	637265843	12644.0	107.254144805	0.01	67.5650321116	0.16441603447	2.01	0.171852384404
1086049	637265843	3873.0	33.7825160558	0.32883206894	RHBGITBPARBDPH-HSFFGMMNSA-N	1.0	KSEBMYQBYZTDHS-HWKANZROSA-N	direct	637265843	11877.0	119.146301788	0.01	67.5650321116	0.16441603447	2.01	0.171852384404
1086050	637265843	3873.0	33.7825160558	0.32883206894	RHBGITBPARBDPH-HSFFGMMNSA-N	1.0	KSEBMYQBYZTDHS-HWKANZROSA-N	direct	637265843	12884.0	115.774690718	0.01	67.5650321116	0.16441603447	2.01	0.171852384404
1086051	637265843	3873.0	33.7825160558	0.32883206894	RHBGITBPARBDPH-HSFFGMMNSA-N	1.0	KSEBMYQBYZTDHS-HWKANZROSA-N	direct	637265843	13763.0	115.774690718	0.01	67.5650321116	0.16441603447	2.01	0.171852384404
1086052	637265843	3873.0	33.7825160558	0.32883206894	RHBGITBPARBDPH-HSFFGMMNSA-N	1.0	KSEBMYQBYZTDHS-HWKANZROSA-N	direct	637265843	15986.0	115.774690718	0.01	67.5650321116	0.16441603447	2.01	0.171852384404
1086053	637265843	3873.0	33.7825160558	0.32883206894	RHBGITBPARBDPH-HSFFGMMNSA-N	1.0	KSEBMYQBYZTDHS-HWKANZROSA-N	direct	637265843	16616.0	115.774690718	0.01	67.5650321116	0.16441603447	2.01	0.171852384404
1086054	637265843	3873.0	33.7825160558	0.32883206894	RHBGITBPARBDPH-HSFFGMMNSA-N	1.0	KSEBMYQBYZTDHS-HWKANZROSA-N	direct	637265843	16712.0	115.774690718	0.01	67.5650321116	0.16441603447	2.01	0.171852384404
1086055	637265843	3873.0	33.7825160558	0.32883206894	RHBGITBPARBDPH-HSFFGMMNSA-N	1.0	KSEBMYQBYZTDHS-HWKANZROSA-N	direct	637265843	12512.0	112.105130343	0.01	67.5650321116	0.16441603447	2.01	0.171852384404
1086058	637265843	3873.0	33.7825160558	0.32883206894	RHBGITBPARBDPH-HSFFGMMNSA-N	1.0	KSEBMYQBYZTDHS-HWKANZROSA-N	direct	637265843	12623.0	109.826813732	0.01	67.5650321116	0.16441603447	2.01	0.171852384404
1086060	637265843	3873.0	33.7825160558	0.32883206894	RHBGITBPARBDPH-HSFFGMMNSA-N	1.0	KSEBMYQBYZTDHS-HWKANZROSA-N	direct	637265843	12562.0	107.567030709	0.01	67.5650321116	0.16441603447	2.01	0.171852384404
1086061	637265843	3873.0	33.7825160558	0.32883206894	RHBGITBPARBDPH-HSFFGMMNSA-N	1.0	KSEBMYQBYZTDHS-HWKANZROSA-N	direct	637265843	12644.0	107.254144805	0.01	67.5650321116	0.16441603447	2.01	0.171852384404
26589296	637268654	12280.0	142.879426069	0.32883206894	RHBGITBPARBDPH-HSFFGMMNSA-N	2.0	QAIPRVGONGVQAS-DUXPYHPUSA-N	direct	637268654	8667.0	129.088842391	1.0	258.177684783	0.109610689647	2.01	0.171641355154
28227354	637268761	6359.0	32.6757175447	0.32883206894	RHBGITBPARBDPH-HSFFGMMNSA-N	1.0	KSEBMYQBYZTDHS-HWKANZROSA-N	direct	637268761	184.0	125.419075024	0.01	65.3514350894	0.16441603447	2.01	0.17042717594
28227355	637268761	6359.0	32.6757175447	0.32883206894	RHBGITBPARBDPH-HSFFGMMNSA-N	1.0	KSEBMYQBYZTDHS-HWKANZROSA-N	direct	637268761	269.0	125.419075024	0.01	65.3514350894	0.16441603447	2.01	0.17042717594
28227356	637268761	6359.0	32.6757175447	0.32883206894	RHBGITBPARBDPH-HSFFGMMNSA-N	1.0	KSEBMYQBYZTDHS-HWKANZROSA-N	direct	637268761	3032.0	125.419075024	0.01	65.3514350894	0.16441603447	2.01	0.17042717594
28227357	637268761	6359.0	32.6757175447	0.32883206894	RHBGITBPARBDPH-HSFFGMMNSA-N	1.0	KSEBMYQBYZTDHS-HWKANZROSA-N	direct	637268761	4511.0	125.419075024	0.01	65.3514350894	0.16441603447	2.01	0.17042717594
28227358	637268761	6359.0	32.6757175447	0.32883206894	RHBGITBPARBDPH-HSFFGMMNSA-N	1.0	KSEBMYQBYZTDHS-HWKANZROSA-N	direct	637268761	5216.0	125.419075024	0.01	65.3514350894	0.16441603447	2.01	0.17042717594
28316534	637268023	4228.0	117.447331784	0.32883206894	RHBGITBPARBDPH-HSFFGMMNSA-N	2.0	IGMNYECMUMZDDF-UHFFFAOYSA-N	direct	637268023	1032.0	121.004803708	1.0	234.894663568	0.109610689647	2.01	0.167633397393
28316535	637268023	4228.0	117.447331784	0.32883206894	RHBGITBPARBDPH-HSFFGMMNSA-N	2.0	IGMNYECMUMZDDF-UHFFFAOYSA-N	direct	637268023	2267.0	121.004803708	1.0	234.894663568	0.109610689647	2.01	0.167633397393
28316536	637268023	4228.0	117.447331784	0.32883206894	RHBGITBPARBDPH-HSFFGMMNSA-N	2.0	IGMNYECMUMZDDF-UHFFFAOYSA-N	direct	637268023	3017.0	121.004803708	1.0	234.894663568	0.109610689647	2.01	0.167633397393
28316537	637268023	4228.0	117.447331784	0.32883206894	RHBGITBPARBDPH-HSFFGMMNSA-N	2.0	IGMNYECMUMZDDF-UHFFFAOYSA-N	direct	637268023	4180.0	121.004803708	1.0	234.894663568	0.109610689647	2.01	0.167633397393
28316539	637268023	4228.0	117.447331784	0.32883206894	RHBGITBPARBDPH-HSFFGMMNSA-N	2.0	IGMNYECMUMZDDF-UHFFFAOYSA-N	direct	637268023	5759.0	121.004803708	1.0	234.894663568	0.109610689647	2.01	0.167633397393
28316540	637268023	4228.0	117.447331784	0.32883206894	RHBGITBPARBDPH-HSFFGMMNSA-N	2.0	IGMNYECMUMZDDF-UHFFFAOYSA-N	direct	637268023	6024.0	121.004803708	1.0	234.894663568	0.109610689647	2.01	0.167633397393
28316541	637268023	4228.0	117.447331784	0.32883206894	RHBGITBPARBDPH-HSFFGMMNSA-N	2.0	IGMNYECMUMZDDF-UHFFFAOYSA-N	direct	637268023	6095.0	121.004803708	1.0	234.894663568	0.109610689647	2.01	0.167633397393
28316542	637268023	4228.0	117.447331784	0.32883206894	RHBGITBPARBDPH-HSFFGMMNSA-N	2.0	IGMNYECMUMZDDF-UHFFFAOYSA-N	direct	637268023	6933.0	121.004803708	1.0	234.894663568	0.109610689647	2.01	0.167633397393
28316543	637268023	4228.0	117.447331784	0.32883206894	RHBGITBPARBDPH-HSFFGMMNSA-N	2.0	IGMNYECMUMZDDF-UHFFFAOYSA-N	direct	637268023	8750.0	121.004803708	1.0	234.894663568	0.109610689647	2.01	0.167633397393
28316544	637268023	4228.0	117.447331784	0.32883206894	RHBGITBPARBDPH-HSFFGMMNSA-N	2.0	IGMNYECMUMZDDF-UHFFFAOYSA-N	direct	637268023	12347.0	121.004803708	1.0	234.894663568	0.109610689647	2.01	0.167633397393
28316567	637268023	6024.0	117.447331784	0.32883206894	RHBGITBPARBDPH-HSFFGMMNSA-N	2.0	IGMNYECMUMZDDF-UHFFFAOYSA-N	direct	637268023	1032.0	121.004803708	1.0	234.894663568	0.109610689647	2.01	0.167633397393
28316568	637268023	6024.0	117.447331784	0.32883206894	RHBGITBPARBDPH-HSFFGMMNSA-N	2.0	IGMNYECMUMZDDF-UHFFFAOYSA-N	direct	637268023	2267.0	121.004803708	1.0	234.894663568	0.109610689647	2.01	0.167633397393
28316569	637268023	6024.0	117.447331784	0.32883206894	RHBGITBPARBDPH-HSFFGMMNSA-N	2.0	IGMNYECMUMZDDF-UHFFFAOYSA-N	direct	637268023	3017.0	121.004803708	1.0	234.894663568	0.109610689647	2.01	0.167633397393
28316570	637268023	6024.0	117.447331784	0.32883206894	RHBGITBPARBDPH-HSFFGMMNSA-N	2.0	IGMNYECMUMZDDF-UHFFFAOYSA-N	direct	637268023	4180.0	121.004803708	1.0	234.894663568	0.109610689647	2.01	0.167633397393
28316571	637268023	6024.0	117.447331784	0.32883206894	RHBGITBPARBDPH-HSFFGMMNSA-N	2.0	IGMNYECMUMZDDF-UHFFFAOYSA-N	direct	637268023	4228.0	121.004803708	1.0	234.894663568	0.109610689647	2.01	0.167633397393
28316572	637268023	6024.0	117.447331784	0.32883206894	RHBGITBPARBDPH-HSFFGMMNSA-N	2.0	IGMNYECMUMZDDF-UHFFFAOYSA-N	direct	637268023	5759.0	121.004803708	1.0	234.894663568	0.109610689647	2.01	0.167633397393
28316574	637268023	6024.0	117.447331784	0.32883206894	RHBGITBPARBDPH-HSFFGMMNSA-N	2.0	IGMNYECMUMZDDF-UHFFFAOYSA-N	direct	637268023	6095.0	121.004803708	1.0	234.894663568	0.109610689647	2.01	0.167633397393
28316575	637268023	6024.0	117.447331784	0.32883206894	RHBGITBPARBDPH-HSFFGMMNSA-N	2.0	IGMNYECMUMZDDF-UHFFFAOYSA-N	direct	637268023	6933.0	121.004803708	1.0	234.894663568	0.109610689647	2.01	0.167633397393
28316576	637268023	6024.0	117.447331784	0.32883206894	RHBGITBPARBDPH-HSFFGMMNSA-N	2.0	IGMNYECMUMZDDF-UHFFFAOYSA-N	direct	637268023	8750.0	121.004803708	1.0	234.894663568	0.109610689647	2.01	0.167633397393
28316577	637268023	6024.0	117.447331784	0.32883206894	RHBGITBPARBDPH-HSFFGMMNSA-N	2.0	IGMNYECMUMZDDF-UHFFFAOYSA-N	direct	637268023	12347.0	121.004803708	1.0	234.894663568	0.109610689647	2.01	0.167633397393
25967389	637267347	4228.0	112.375717904	0.32883206894	RHBGITBPARBDPH-HSFFGMMNSA-N	2.0	IGMNYECMUMZDDF-UHFFFAOYSA-N	direct	637267347	1032.0	111.08249449	1.0	222.164988981	0.109610689647	2.01	0.165314582303
25967390	637267347	4228.0	112.375717904	0.32883206894	RHBGITBPARBDPH-HSFFGMMNSA-N	2.0	IGMNYECMUMZDDF-UHFFFAOYSA-N	direct	637267347	2267.0	111.08249449	1.0	222.164988981	0.109610689647	2.01	0.165314582303
25967391	637267347	4228.0	112.375717904	0.32883206894	RHBGITBPARBDPH-HSFFGMMNSA-N	2.0	IGMNYECMUMZDDF-UHFFFAOYSA-N	direct	637267347	3017.0	111.08249449	1.0	222.164988981	0.109610689647	2.01	0.165314582303
25967392	637267347	4228.0	112.375717904	0.32883206894	RHBGITBPARBDPH-HSFFGMMNSA-N	2.0	IGMNYECMUMZDDF-UHFFFAOYSA-N	direct	637267347	4180.0	111.08249449	1.0	222.164988981	0.109610689647	2.01	0.165314582303
25967394	637267347	4228.0	112.375717904	0.32883206894	RHBGITBPARBDPH-HSFFGMMNSA-N	2.0	IGMNYECMUMZDDF-UHFFFAOYSA-N	direct	637267347	5759.0	111.08249449	1.0	222.164988981	0.109610689647	2.01	0.165314582303
25967395	637267347	4228.0	112.375717904	0.32883206894	RHBGITBPARBDPH-HSFFGMMNSA-N	2.0	IGMNYECMUMZDDF-UHFFFAOYSA-N	direct	637267347	6024.0	111.08249449	1.0	222.164988981	0.109610689647	2.01	0.165314582303
25967396	637267347	4228.0	112.375717904	0.32883206894	RHBGITBPARBDPH-HSFFGMMNSA-N	2.0	IGMNYECMUMZDDF-UHFFFAOYSA-N	direct	637267347	6095.0	111.08249449	1.0	222.164988981	0.109610689647	2.01	0.165314582303
25967397	637267347	4228.0	112.375717904	0.32883206894	RHBGITBPARBDPH-HSFFGMMNSA-N	2.0	IGMNYECMUMZDDF-UHFFFAOYSA-N	direct	637267347	6933.0	111.08249449	1.0	222.164988981	0.109610689647	2.01	0.165314582303
25967398	637267347	4228.0	112.375717904	0.32883206894	RHBGITBPARBDPH-HSFFGMMNSA-N	2.0	IGMNYECMUMZDDF-UHFFFAOYSA-N	direct	637267347	8750.0	111.08249449	1.0	222.164988981	0.109610689647	2.01	0.165314582303
25967399	637267347	4228.0	112.375717904	0.32883206894	RHBGITBPARBDPH-HSFFGMMNSA-N	2.0	IGMNYECMUMZDDF-UHFFFAOYSA-N	direct	637267347	12347.0	111.08249449	1.0	222.164988981	0.109610689647	2.01	0.165314582303
25967464	637267347	6024.0	112.375717904	0.32883206894	RHBGITBPARBDPH-HSFFGMMNSA-N	2.0	IGMNYECMUMZDDF-UHFFFAOYSA-N	direct	637267347	1032.0	111.08249449	1.0	222.164988981	0.109610689647	2.01	0.165314582303
25967465	637267347	6024.0	112.375717904	0.32883206894	RHBGITBPARBDPH-HSFFGMMNSA-N	2.0	IGMNYECMUMZDDF-UHFFFAOYSA-N	direct	637267347	2267.0	111.08249449	1.0	222.164988981	0.109610689647	2.01	0.165314582303
25967466	637267347	6024.0	112.375717904	0.32883206894	RHBGITBPARBDPH-HSFFGMMNSA-N	2.0	IGMNYECMUMZDDF-UHFFFAOYSA-N	direct	637267347	3017.0	111.08249449	1.0	222.164988981	0.109610689647	2.01	0.165314582303
25967467	637267347	6024.0	112.375717904	0.32883206894	RHBGITBPARBDPH-HSFFGMMNSA-N	2.0	IGMNYECMUMZDDF-UHFFFAOYSA-N	direct	637267347	4180.0	111.08249449	1.0	222.164988981	0.109610689647	2.01	0.165314582303
25967468	637267347	6024.0	112.375717904	0.32883206894	RHBGITBPARBDPH-HSFFGMMNSA-N	2.0	IGMNYECMUMZDDF-UHFFFAOYSA-N	direct	637267347	4228.0	111.08249449	1.0	222.164988981	0.109610689647	2.01	0.165314582303
25967469	637267347	6024.0	112.375717904	0.32883206894	RHBGITBPARBDPH-HSFFGMMNSA-N	2.0	IGMNYECMUMZDDF-UHFFFAOYSA-N	direct	637267347	5759.0	111.08249449	1.0	222.164988981	0.109610689647	2.01	0.165314582303
25967471	637267347	6024.0	112.375717904	0.32883206894	RHBGITBPARBDPH-HSFFGMMNSA-N	2.0	IGMNYECMUMZDDF-UHFFFAOYSA-N	direct	637267347	6095.0	111.08249449	1.0	222.164988981	0.109610689647	2.01	0.165314582303
25967472	637267347	6024.0	112.375717904	0.32883206894	RHBGITBPARBDPH-HSFFGMMNSA-N	2.0	IGMNYECMUMZDDF-UHFFFAOYSA-N	direct	637267347	6933.0	111.08249449	1.0	222.164988981	0.109610689647	2.01	0.165314582303
25967473	637267347	6024.0	112.375717904	0.32883206894	RHBGITBPARBDPH-HSFFGMMNSA-N	2.0	IGMNYECMUMZDDF-UHFFFAOYSA-N	direct	637267347	8750.0	111.08249449	1.0	222.164988981	0.109610689647	2.01	0.165314582303
25967474	637267347	6024.0	112.375717904	0.32883206894	RHBGITBPARBDPH-HSFFGMMNSA-N	2.0	IGMNYECMUMZDDF-UHFFFAOYSA-N	direct	637267347	12347.0	111.08249449	1.0	222.164988981	0.109610689647	2.01	0.165314582303
25967400	637267347	4228.0	112.375717904	0.32883206894	RHBGITBPARBDPH-HSFFGMMNSA-N	2.0	IGMNYECMUMZDDF-UHFFFAOYSA-N	direct	637267347	97.0	104.931814138	1.0	209.863628277	0.109610689647	2.01	0.162977087905
25967401	637267347	4228.0	112.375717904	0.32883206894	RHBGITBPARBDPH-HSFFGMMNSA-N	2.0	IGMNYECMUMZDDF-UHFFFAOYSA-N	direct	637267347	301.0	104.931814138	1.0	209.863628277	0.109610689647	2.01	0.162977087905
25967402	637267347	4228.0	112.375717904	0.32883206894	RHBGITBPARBDPH-HSFFGMMNSA-N	2.0	IGMNYECMUMZDDF-UHFFFAOYSA-N	direct	637267347	2998.0	104.931814138	1.0	209.863628277	0.109610689647	2.01	0.162977087905
25967403	637267347	4228.0	112.375717904	0.32883206894	RHBGITBPARBDPH-HSFFGMMNSA-N	2.0	IGMNYECMUMZDDF-UHFFFAOYSA-N	direct	637267347	6013.0	104.931814138	1.0	209.863628277	0.109610689647	2.01	0.162977087905
25967475	637267347	6024.0	112.375717904	0.32883206894	RHBGITBPARBDPH-HSFFGMMNSA-N	2.0	IGMNYECMUMZDDF-UHFFFAOYSA-N	direct	637267347	97.0	104.931814138	1.0	209.863628277	0.109610689647	2.01	0.162977087905
25967476	637267347	6024.0	112.375717904	0.32883206894	RHBGITBPARBDPH-HSFFGMMNSA-N	2.0	IGMNYECMUMZDDF-UHFFFAOYSA-N	direct	637267347	301.0	104.931814138	1.0	209.863628277	0.109610689647	2.01	0.162977087905
25967477	637267347	6024.0	112.375717904	0.32883206894	RHBGITBPARBDPH-HSFFGMMNSA-N	2.0	IGMNYECMUMZDDF-UHFFFAOYSA-N	direct	637267347	2998.0	104.931814138	1.0	209.863628277	0.109610689647	2.01	0.162977087905
25967478	637267347	6024.0	112.375717904	0.32883206894	RHBGITBPARBDPH-HSFFGMMNSA-N	2.0	IGMNYECMUMZDDF-UHFFFAOYSA-N	direct	637267347	6013.0	104.931814138	1.0	209.863628277	0.109610689647	2.01	0.162977087905
26402864	637271721	4379.0	20.8507808873	0.32883206894	RHBGITBPARBDPH-HSFFGMMNSA-N	1.0	KSEBMYQBYZTDHS-HWKANZROSA-N	direct	637271721	10581.0	128.467245621	0.01	41.7015617747	0.16441603447	2.01	0.152322179572
28313027	637271686	4228.0	39.6777807053	0.32883206894	RHBGITBPARBDPH-HSFFGMMNSA-N	2.0	IGMNYECMUMZDDF-UHFFFAOYSA-N	direct	637271686	4228.0	64.5214335044	2.0	79.3555614105	0.109610689647	2.01	0.151982680658
28313086	637271686	6024.0	39.6777807053	0.32883206894	RHBGITBPARBDPH-HSFFGMMNSA-N	2.0	IGMNYECMUMZDDF-UHFFFAOYSA-N	direct	637271686	6024.0	64.5214335044	2.0	79.3555614105	0.109610689647	2.01	0.151982680658
19118630	637269500	7197.0	20.2975694636	0.32883206894	RHBGITBPARBDPH-HSFFGMMNSA-N	1.0	KSEBMYQBYZTDHS-HWKANZROSA-N	direct	637269500	1366.0	200.0	0.01	40.5951389271	0.16441603447	2.01	0.151301618355
19118631	637269500	7197.0	20.2975694636	0.32883206894	RHBGITBPARBDPH-HSFFGMMNSA-N	1.0	KSEBMYQBYZTDHS-HWKANZROSA-N	direct	637269500	1529.0	200.0	0.01	40.5951389271	0.16441603447	2.01	0.151301618355
19118632	637269500	7197.0	20.2975694636	0.32883206894	RHBGITBPARBDPH-HSFFGMMNSA-N	1.0	KSEBMYQBYZTDHS-HWKANZROSA-N	direct	637269500	3761.0	200.0	0.01	40.5951389271	0.16441603447	2.01	0.151301618355
19118633	637269500	7197.0	20.2975694636	0.32883206894	RHBGITBPARBDPH-HSFFGMMNSA-N	1.0	KSEBMYQBYZTDHS-HWKANZROSA-N	direct	637269500	4022.0	200.0	0.01	40.5951389271	0.16441603447	2.01	0.151301618355
19118634	637269500	7197.0	20.2975694636	0.32883206894	RHBGITBPARBDPH-HSFFGMMNSA-N	1.0	KSEBMYQBYZTDHS-HWKANZROSA-N	direct	637269500	4322.0	200.0	0.01	40.5951389271	0.16441603447	2.01	0.151301618355
19118635	637269500	7197.0	20.2975694636	0.32883206894	RHBGITBPARBDPH-HSFFGMMNSA-N	1.0	KSEBMYQBYZTDHS-HWKANZROSA-N	direct	637269500	5312.0	200.0	0.01	40.5951389271	0.16441603447	2.01	0.151301618355
19118636	637269500	7197.0	20.2975694636	0.32883206894	RHBGITBPARBDPH-HSFFGMMNSA-N	1.0	KSEBMYQBYZTDHS-HWKANZROSA-N	direct	637269500	5682.0	200.0	0.01	40.5951389271	0.16441603447	2.01	0.151301618355
28300373	637267888	4228.0	37.2684112348	0.32883206894	RHBGITBPARBDPH-HSFFGMMNSA-N	2.0	IGMNYECMUMZDDF-UHFFFAOYSA-N	direct	637267888	4228.0	84.2276782933	2.0	74.5368224696	0.109610689647	2.01	0.149620973748
28300391	637267888	6024.0	37.2684112348	0.32883206894	RHBGITBPARBDPH-HSFFGMMNSA-N	2.0	IGMNYECMUMZDDF-UHFFFAOYSA-N	direct	637267888	6024.0	84.2276782933	2.0	74.5368224696	0.109610689647	2.01	0.149620973748
28318659	637269596	4228.0	71.9956786262	0.32883206894	RHBGITBPARBDPH-HSFFGMMNSA-N	2.0	IGMNYECMUMZDDF-UHFFFAOYSA-N	direct	637269596	11176.0	82.3419886033	1.0	143.991357252	0.109610689647	2.01	0.148329101362
28318660	637269596	4228.0	71.9956786262	0.32883206894	RHBGITBPARBDPH-HSFFGMMNSA-N	2.0	IGMNYECMUMZDDF-UHFFFAOYSA-N	direct	637269596	16744.0	75.8124792792	1.0	143.991357252	0.109610689647	2.01	0.148329101362
28318668	637269596	6024.0	71.9956786262	0.32883206894	RHBGITBPARBDPH-HSFFGMMNSA-N	2.0	IGMNYECMUMZDDF-UHFFFAOYSA-N	direct	637269596	11176.0	82.3419886033	1.0	143.991357252	0.109610689647	2.01	0.148329101362
28318669	637269596	6024.0	71.9956786262	0.32883206894	RHBGITBPARBDPH-HSFFGMMNSA-N	2.0	IGMNYECMUMZDDF-UHFFFAOYSA-N	direct	637269596	16744.0	75.8124792792	1.0	143.991357252	0.109610689647	2.01	0.148329101362
28318661	637269596	4228.0	71.9956786262	0.32883206894	RHBGITBPARBDPH-HSFFGMMNSA-N	2.0	IGMNYECMUMZDDF-UHFFFAOYSA-N	direct	637269596	10448.0	71.4023048141	1.0	142.804609628	0.109610689647	2.01	0.1480225276
28318670	637269596	6024.0	71.9956786262	0.32883206894	RHBGITBPARBDPH-HSFFGMMNSA-N	2.0	IGMNYECMUMZDDF-UHFFFAOYSA-N	direct	637269596	10448.0	71.4023048141	1.0	142.804609628	0.109610689647	2.01	0.1480225276
25651939	637264541	12280.0	52.4225082002	0.32883206894	RHBGITBPARBDPH-HSFFGMMNSA-N	2.0	QAIPRVGONGVQAS-DUXPYHPUSA-N	direct	637264541	1119.0	63.288192771	1.0	104.8450164	0.109610689647	2.01	0.137018499511
25651940	637264541	12280.0	52.4225082002	0.32883206894	RHBGITBPARBDPH-HSFFGMMNSA-N	2.0	QAIPRVGONGVQAS-DUXPYHPUSA-N	direct	637264541	5370.0	62.8416375079	1.0	104.8450164	0.109610689647	2.01	0.137018499511
25651944	637264541	12280.0	52.4225082002	0.32883206894	RHBGITBPARBDPH-HSFFGMMNSA-N	2.0	QAIPRVGONGVQAS-DUXPYHPUSA-N	direct	637264541	8638.0	62.0731432911	1.0	104.8450164	0.109610689647	2.01	0.137018499511
18416287	637270584	4228.0	26.5497508917	0.32883206894	RHBGITBPARBDPH-HSFFGMMNSA-N	2.0	IGMNYECMUMZDDF-UHFFFAOYSA-N	direct	637270584	4228.0	25.5767541261	2.0	51.1535082521	0.109610689647	2.01	0.136181657014
18416298	637270584	6024.0	26.5497508917	0.32883206894	RHBGITBPARBDPH-HSFFGMMNSA-N	2.0	IGMNYECMUMZDDF-UHFFFAOYSA-N	direct	637270584	6024.0	25.5767541261	2.0	51.1535082521	0.109610689647	2.01	0.136181657014
447974				0.32883206894	RHBGITBPARBDPH-HSFFGMMNSA-N	0.0		direct				0.1	1.0	0.32883206894	0.01	0.134661528979
28279876	637269145	3835.0	38.1001794976	0.32883206894	RHBGITBPARBDPH-HSFFGMMNSA-N	2.0	SIUKXCMDYPYCLH-SNAWJCMRSA-N	direct	637269145	6534.0	50.3169529618	1.0	76.2003589951	0.109610689647	2.01	0.126511939454
18416289	637270584	4228.0	26.8477116556	0.32883206894	RHBGITBPARBDPH-HSFFGMMNSA-N	2.0	IGMNYECMUMZDDF-UHFFFAOYSA-N	direct	637270584	12956.0	29.2873502984	1.0	53.6954233112	0.109610689647	2.01	0.115911513574
18416290	637270584	4228.0	26.8477116556	0.32883206894	RHBGITBPARBDPH-HSFFGMMNSA-N	2.0	IGMNYECMUMZDDF-UHFFFAOYSA-N	direct	637270584	14946.0	29.2873502984	1.0	53.6954233112	0.109610689647	2.01	0.115911513574
18416299	637270584	6024.0	26.8477116556	0.32883206894	RHBGITBPARBDPH-HSFFGMMNSA-N	2.0	IGMNYECMUMZDDF-UHFFFAOYSA-N	direct	637270584	12956.0	29.2873502984	1.0	53.6954233112	0.109610689647	2.01	0.115911513574
18416300	637270584	6024.0	26.8477116556	0.32883206894	RHBGITBPARBDPH-HSFFGMMNSA-N	2.0	IGMNYECMUMZDDF-UHFFFAOYSA-N	direct	637270584	14946.0	29.2873502984	1.0	53.6954233112	0.109610689647	2.01	0.115911513574
18416286	637270584	4228.0	26.5497508917	0.32883206894	RHBGITBPARBDPH-HSFFGMMNSA-N	2.0	IGMNYECMUMZDDF-UHFFFAOYSA-N	direct	637270584	1463.0	25.5767541261	1.0	51.1535082521	0.109610689647	2.01	0.114514667207
18416288	637270584	4228.0	26.5497508917	0.32883206894	RHBGITBPARBDPH-HSFFGMMNSA-N	2.0	IGMNYECMUMZDDF-UHFFFAOYSA-N	direct	637270584	6024.0	25.5767541261	1.0	51.1535082521	0.109610689647	2.01	0.114514667207
18416296	637270584	6024.0	26.5497508917	0.32883206894	RHBGITBPARBDPH-HSFFGMMNSA-N	2.0	IGMNYECMUMZDDF-UHFFFAOYSA-N	direct	637270584	1463.0	25.5767541261	1.0	51.1535082521	0.109610689647	2.01	0.114514667207
18416297	637270584	6024.0	26.5497508917	0.32883206894	RHBGITBPARBDPH-HSFFGMMNSA-N	2.0	IGMNYECMUMZDDF-UHFFFAOYSA-N	direct	637270584	4228.0	25.5767541261	1.0	51.1535082521	0.109610689647	2.01	0.114514667207
447975		379.0		0.32883206894	RHBGITBPARBDPH-HSFFGMMNSA-N	1.0	KSEBMYQBYZTDHS-HWKANZROSA-N	direct				0.1	1.0	0.16441603447	1.01	0.0897442008114
447976		2528.0		0.32883206894	RHBGITBPARBDPH-HSFFGMMNSA-N	1.0	KSEBMYQBYZTDHS-HWKANZROSA-N	direct				0.1	1.0	0.16441603447	1.01	0.0897442008114
447977		6797.0		0.32883206894	RHBGITBPARBDPH-HSFFGMMNSA-N	1.0	KSEBMYQBYZTDHS-HWKANZROSA-N	direct				0.1	1.0	0.16441603447	1.01	0.0897442008114
447978		8185.0		0.32883206894	RHBGITBPARBDPH-HSFFGMMNSA-N	1.0	KSEBMYQBYZTDHS-HWKANZROSA-N	direct				0.1	1.0	0.16441603447	1.01	0.0897442008114
447979		9987.0		0.32883206894	RHBGITBPARBDPH-HSFFGMMNSA-N	1.0	KSEBMYQBYZTDHS-HWKANZROSA-N	direct				0.1	1.0	0.16441603447	1.01	0.0897442008114
447980		12149.0		0.32883206894	RHBGITBPARBDPH-HSFFGMMNSA-N	1.0	KSEBMYQBYZTDHS-HWKANZROSA-N	direct				0.1	1.0	0.16441603447	1.01	0.0897442008114
447981		12166.0		0.32883206894	RHBGITBPARBDPH-HSFFGMMNSA-N	1.0	KSEBMYQBYZTDHS-HWKANZROSA-N	direct				0.1	1.0	0.16441603447	1.01	0.0897442008114
28317950	637264996	4228.0	107.872895202	0.32883206894	RHBGITBPARBDPH-HSFFGMMNSA-N	2.0	IGMNYECMUMZDDF-UHFFFAOYSA-N	direct	637264996	4199.0	200.0	0.01	215.745790403	0.109610689647	2.01	0.0518952778952
28317951	637264996	4228.0	107.872895202	0.32883206894	RHBGITBPARBDPH-HSFFGMMNSA-N	2.0	IGMNYECMUMZDDF-UHFFFAOYSA-N	direct	637264996	12916.0	200.0	0.01	215.745790403	0.109610689647	2.01	0.0518952778952
28317952	637264996	6024.0	107.872895202	0.32883206894	RHBGITBPARBDPH-HSFFGMMNSA-N	2.0	IGMNYECMUMZDDF-UHFFFAOYSA-N	direct	637264996	4199.0	200.0	0.01	215.745790403	0.109610689647	2.01	0.0518952778952
28317953	637264996	6024.0	107.872895202	0.32883206894	RHBGITBPARBDPH-HSFFGMMNSA-N	2.0	IGMNYECMUMZDDF-UHFFFAOYSA-N	direct	637264996	12916.0	200.0	0.01	215.745790403	0.109610689647	2.01	0.0518952778952
28316545	637268023	4228.0	89.8664610916	0.32883206894	RHBGITBPARBDPH-HSFFGMMNSA-N	2.0	IGMNYECMUMZDDF-UHFFFAOYSA-N	direct	637268023	1032.0	121.004803708	0.01	179.732922183	0.109610689647	2.01	0.0495791604199
28316546	637268023	4228.0	89.8664610916	0.32883206894	RHBGITBPARBDPH-HSFFGMMNSA-N	2.0	IGMNYECMUMZDDF-UHFFFAOYSA-N	direct	637268023	2267.0	121.004803708	0.01	179.732922183	0.109610689647	2.01	0.0495791604199
28316547	637268023	4228.0	89.8664610916	0.32883206894	RHBGITBPARBDPH-HSFFGMMNSA-N	2.0	IGMNYECMUMZDDF-UHFFFAOYSA-N	direct	637268023	3017.0	121.004803708	0.01	179.732922183	0.109610689647	2.01	0.0495791604199
28316548	637268023	4228.0	89.8664610916	0.32883206894	RHBGITBPARBDPH-HSFFGMMNSA-N	2.0	IGMNYECMUMZDDF-UHFFFAOYSA-N	direct	637268023	4180.0	121.004803708	0.01	179.732922183	0.109610689647	2.01	0.0495791604199
28316550	637268023	4228.0	89.8664610916	0.32883206894	RHBGITBPARBDPH-HSFFGMMNSA-N	2.0	IGMNYECMUMZDDF-UHFFFAOYSA-N	direct	637268023	5759.0	121.004803708	0.01	179.732922183	0.109610689647	2.01	0.0495791604199
28316551	637268023	4228.0	89.8664610916	0.32883206894	RHBGITBPARBDPH-HSFFGMMNSA-N	2.0	IGMNYECMUMZDDF-UHFFFAOYSA-N	direct	637268023	6024.0	121.004803708	0.01	179.732922183	0.109610689647	2.01	0.0495791604199
28316552	637268023	4228.0	89.8664610916	0.32883206894	RHBGITBPARBDPH-HSFFGMMNSA-N	2.0	IGMNYECMUMZDDF-UHFFFAOYSA-N	direct	637268023	6095.0	121.004803708	0.01	179.732922183	0.109610689647	2.01	0.0495791604199
28316553	637268023	4228.0	89.8664610916	0.32883206894	RHBGITBPARBDPH-HSFFGMMNSA-N	2.0	IGMNYECMUMZDDF-UHFFFAOYSA-N	direct	637268023	6933.0	121.004803708	0.01	179.732922183	0.109610689647	2.01	0.0495791604199
28316554	637268023	4228.0	89.8664610916	0.32883206894	RHBGITBPARBDPH-HSFFGMMNSA-N	2.0	IGMNYECMUMZDDF-UHFFFAOYSA-N	direct	637268023	8750.0	121.004803708	0.01	179.732922183	0.109610689647	2.01	0.0495791604199
28316555	637268023	4228.0	89.8664610916	0.32883206894	RHBGITBPARBDPH-HSFFGMMNSA-N	2.0	IGMNYECMUMZDDF-UHFFFAOYSA-N	direct	637268023	12347.0	121.004803708	0.01	179.732922183	0.109610689647	2.01	0.0495791604199
28316578	637268023	6024.0	89.8664610916	0.32883206894	RHBGITBPARBDPH-HSFFGMMNSA-N	2.0	IGMNYECMUMZDDF-UHFFFAOYSA-N	direct	637268023	1032.0	121.004803708	0.01	179.732922183	0.109610689647	2.01	0.0495791604199
28316579	637268023	6024.0	89.8664610916	0.32883206894	RHBGITBPARBDPH-HSFFGMMNSA-N	2.0	IGMNYECMUMZDDF-UHFFFAOYSA-N	direct	637268023	2267.0	121.004803708	0.01	179.732922183	0.109610689647	2.01	0.0495791604199
28316580	637268023	6024.0	89.8664610916	0.32883206894	RHBGITBPARBDPH-HSFFGMMNSA-N	2.0	IGMNYECMUMZDDF-UHFFFAOYSA-N	direct	637268023	3017.0	121.004803708	0.01	179.732922183	0.109610689647	2.01	0.0495791604199
28316581	637268023	6024.0	89.8664610916	0.32883206894	RHBGITBPARBDPH-HSFFGMMNSA-N	2.0	IGMNYECMUMZDDF-UHFFFAOYSA-N	direct	637268023	4180.0	121.004803708	0.01	179.732922183	0.109610689647	2.01	0.0495791604199
28316582	637268023	6024.0	89.8664610916	0.32883206894	RHBGITBPARBDPH-HSFFGMMNSA-N	2.0	IGMNYECMUMZDDF-UHFFFAOYSA-N	direct	637268023	4228.0	121.004803708	0.01	179.732922183	0.109610689647	2.01	0.0495791604199
28316583	637268023	6024.0	89.8664610916	0.32883206894	RHBGITBPARBDPH-HSFFGMMNSA-N	2.0	IGMNYECMUMZDDF-UHFFFAOYSA-N	direct	637268023	5759.0	121.004803708	0.01	179.732922183	0.109610689647	2.01	0.0495791604199
28316585	637268023	6024.0	89.8664610916	0.32883206894	RHBGITBPARBDPH-HSFFGMMNSA-N	2.0	IGMNYECMUMZDDF-UHFFFAOYSA-N	direct	637268023	6095.0	121.004803708	0.01	179.732922183	0.109610689647	2.01	0.0495791604199
28316586	637268023	6024.0	89.8664610916	0.32883206894	RHBGITBPARBDPH-HSFFGMMNSA-N	2.0	IGMNYECMUMZDDF-UHFFFAOYSA-N	direct	637268023	6933.0	121.004803708	0.01	179.732922183	0.109610689647	2.01	0.0495791604199
28316587	637268023	6024.0	89.8664610916	0.32883206894	RHBGITBPARBDPH-HSFFGMMNSA-N	2.0	IGMNYECMUMZDDF-UHFFFAOYSA-N	direct	637268023	8750.0	121.004803708	0.01	179.732922183	0.109610689647	2.01	0.0495791604199
28316588	637268023	6024.0	89.8664610916	0.32883206894	RHBGITBPARBDPH-HSFFGMMNSA-N	2.0	IGMNYECMUMZDDF-UHFFFAOYSA-N	direct	637268023	12347.0	121.004803708	0.01	179.732922183	0.109610689647	2.01	0.0495791604199
25991848	637269573	8999.0	0.853871964322	0.32883206894	RHBGITBPARBDPH-HSFFGMMNSA-N	2.0	QAIPRVGONGVQAS-DUXPYHPUSA-N	direct	637269573	266.0	0.853871964322	1.0	1.70774392864	0.109610689647	2.01	0.0489494646934
25991850	637269573	12500.0	0.853871964322	0.32883206894	RHBGITBPARBDPH-HSFFGMMNSA-N	2.0	CFFZDZCDUFSOFZ-UHFFFAOYSA-N	direct	637269573	266.0	0.853871964322	1.0	1.70774392864	0.109610689647	2.01	0.0489494646934
25648920	637268262	12280.0	56.4867823999	0.32883206894	RHBGITBPARBDPH-HSFFGMMNSA-N	2.0	QAIPRVGONGVQAS-DUXPYHPUSA-N	direct	637268262	4977.0	158.679853714	0.01	112.9735648	0.109610689647	2.01	0.0441455027836
28320482	637267111	4135.0	1.55284196866	0.32883206894	RHBGITBPARBDPH-HSFFGMMNSA-N	2.0	SIUKXCMDYPYCLH-SNAWJCMRSA-N	direct	637267111	4135.0	0.275724130399	2.0	0.551448260798	0.109610689647	2.01	0.0438809429026
25651938	637264541	12280.0	52.4225082002	0.32883206894	RHBGITBPARBDPH-HSFFGMMNSA-N	2.0	QAIPRVGONGVQAS-DUXPYHPUSA-N	direct	637264541	5370.0	71.3062730511	0.01	104.8450164	0.109610689647	2.01	0.0433290540033
25476105	637270853	12280.0	45.2757241304	0.32883206894	RHBGITBPARBDPH-HSFFGMMNSA-N	2.0	QAIPRVGONGVQAS-DUXPYHPUSA-N	direct	637270853	758.0	125.402304814	0.01	90.5514482608	0.109610689647	2.01	0.0417701571736
25476106	637270853	12280.0	45.2757241304	0.32883206894	RHBGITBPARBDPH-HSFFGMMNSA-N	2.0	QAIPRVGONGVQAS-DUXPYHPUSA-N	direct	637270853	4145.0	125.402304814	0.01	90.5514482608	0.109610689647	2.01	0.0417701571736
25967404	637267347	4228.0	41.0851281825	0.32883206894	RHBGITBPARBDPH-HSFFGMMNSA-N	2.0	IGMNYECMUMZDDF-UHFFFAOYSA-N	direct	637267347	1032.0	111.08249449	0.01	82.1702563649	0.109610689647	2.01	0.0407681420683
25967405	637267347	4228.0	41.0851281825	0.32883206894	RHBGITBPARBDPH-HSFFGMMNSA-N	2.0	IGMNYECMUMZDDF-UHFFFAOYSA-N	direct	637267347	2267.0	111.08249449	0.01	82.1702563649	0.109610689647	2.01	0.0407681420683
25967406	637267347	4228.0	41.0851281825	0.32883206894	RHBGITBPARBDPH-HSFFGMMNSA-N	2.0	IGMNYECMUMZDDF-UHFFFAOYSA-N	direct	637267347	3017.0	111.08249449	0.01	82.1702563649	0.109610689647	2.01	0.0407681420683
25967407	637267347	4228.0	41.0851281825	0.32883206894	RHBGITBPARBDPH-HSFFGMMNSA-N	2.0	IGMNYECMUMZDDF-UHFFFAOYSA-N	direct	637267347	4180.0	111.08249449	0.01	82.1702563649	0.109610689647	2.01	0.0407681420683
25967409	637267347	4228.0	41.0851281825	0.32883206894	RHBGITBPARBDPH-HSFFGMMNSA-N	2.0	IGMNYECMUMZDDF-UHFFFAOYSA-N	direct	637267347	5759.0	111.08249449	0.01	82.1702563649	0.109610689647	2.01	0.0407681420683
25967410	637267347	4228.0	41.0851281825	0.32883206894	RHBGITBPARBDPH-HSFFGMMNSA-N	2.0	IGMNYECMUMZDDF-UHFFFAOYSA-N	direct	637267347	6024.0	111.08249449	0.01	82.1702563649	0.109610689647	2.01	0.0407681420683
25967411	637267347	4228.0	41.0851281825	0.32883206894	RHBGITBPARBDPH-HSFFGMMNSA-N	2.0	IGMNYECMUMZDDF-UHFFFAOYSA-N	direct	637267347	6095.0	111.08249449	0.01	82.1702563649	0.109610689647	2.01	0.0407681420683
25967412	637267347	4228.0	41.0851281825	0.32883206894	RHBGITBPARBDPH-HSFFGMMNSA-N	2.0	IGMNYECMUMZDDF-UHFFFAOYSA-N	direct	637267347	6933.0	111.08249449	0.01	82.1702563649	0.109610689647	2.01	0.0407681420683
25967413	637267347	4228.0	41.0851281825	0.32883206894	RHBGITBPARBDPH-HSFFGMMNSA-N	2.0	IGMNYECMUMZDDF-UHFFFAOYSA-N	direct	637267347	8750.0	111.08249449	0.01	82.1702563649	0.109610689647	2.01	0.0407681420683
25967414	637267347	4228.0	41.0851281825	0.32883206894	RHBGITBPARBDPH-HSFFGMMNSA-N	2.0	IGMNYECMUMZDDF-UHFFFAOYSA-N	direct	637267347	12347.0	111.08249449	0.01	82.1702563649	0.109610689647	2.01	0.0407681420683
25967415	637267347	4228.0	41.0851281825	0.32883206894	RHBGITBPARBDPH-HSFFGMMNSA-N	2.0	IGMNYECMUMZDDF-UHFFFAOYSA-N	direct	637267347	97.0	104.931814138	0.01	82.1702563649	0.109610689647	2.01	0.0407681420683
25967416	637267347	4228.0	41.0851281825	0.32883206894	RHBGITBPARBDPH-HSFFGMMNSA-N	2.0	IGMNYECMUMZDDF-UHFFFAOYSA-N	direct	637267347	301.0	104.931814138	0.01	82.1702563649	0.109610689647	2.01	0.0407681420683
25967417	637267347	4228.0	41.0851281825	0.32883206894	RHBGITBPARBDPH-HSFFGMMNSA-N	2.0	IGMNYECMUMZDDF-UHFFFAOYSA-N	direct	637267347	2998.0	104.931814138	0.01	82.1702563649	0.109610689647	2.01	0.0407681420683
25967418	637267347	4228.0	41.0851281825	0.32883206894	RHBGITBPARBDPH-HSFFGMMNSA-N	2.0	IGMNYECMUMZDDF-UHFFFAOYSA-N	direct	637267347	6013.0	104.931814138	0.01	82.1702563649	0.109610689647	2.01	0.0407681420683
25967479	637267347	6024.0	41.0851281825	0.32883206894	RHBGITBPARBDPH-HSFFGMMNSA-N	2.0	IGMNYECMUMZDDF-UHFFFAOYSA-N	direct	637267347	1032.0	111.08249449	0.01	82.1702563649	0.109610689647	2.01	0.0407681420683
25967480	637267347	6024.0	41.0851281825	0.32883206894	RHBGITBPARBDPH-HSFFGMMNSA-N	2.0	IGMNYECMUMZDDF-UHFFFAOYSA-N	direct	637267347	2267.0	111.08249449	0.01	82.1702563649	0.109610689647	2.01	0.0407681420683
25967481	637267347	6024.0	41.0851281825	0.32883206894	RHBGITBPARBDPH-HSFFGMMNSA-N	2.0	IGMNYECMUMZDDF-UHFFFAOYSA-N	direct	637267347	3017.0	111.08249449	0.01	82.1702563649	0.109610689647	2.01	0.0407681420683
25967482	637267347	6024.0	41.0851281825	0.32883206894	RHBGITBPARBDPH-HSFFGMMNSA-N	2.0	IGMNYECMUMZDDF-UHFFFAOYSA-N	direct	637267347	4180.0	111.08249449	0.01	82.1702563649	0.109610689647	2.01	0.0407681420683
25967483	637267347	6024.0	41.0851281825	0.32883206894	RHBGITBPARBDPH-HSFFGMMNSA-N	2.0	IGMNYECMUMZDDF-UHFFFAOYSA-N	direct	637267347	4228.0	111.08249449	0.01	82.1702563649	0.109610689647	2.01	0.0407681420683
25967484	637267347	6024.0	41.0851281825	0.32883206894	RHBGITBPARBDPH-HSFFGMMNSA-N	2.0	IGMNYECMUMZDDF-UHFFFAOYSA-N	direct	637267347	5759.0	111.08249449	0.01	82.1702563649	0.109610689647	2.01	0.0407681420683
25967486	637267347	6024.0	41.0851281825	0.32883206894	RHBGITBPARBDPH-HSFFGMMNSA-N	2.0	IGMNYECMUMZDDF-UHFFFAOYSA-N	direct	637267347	6095.0	111.08249449	0.01	82.1702563649	0.109610689647	2.01	0.0407681420683
25967487	637267347	6024.0	41.0851281825	0.32883206894	RHBGITBPARBDPH-HSFFGMMNSA-N	2.0	IGMNYECMUMZDDF-UHFFFAOYSA-N	direct	637267347	6933.0	111.08249449	0.01	82.1702563649	0.109610689647	2.01	0.0407681420683
25967488	637267347	6024.0	41.0851281825	0.32883206894	RHBGITBPARBDPH-HSFFGMMNSA-N	2.0	IGMNYECMUMZDDF-UHFFFAOYSA-N	direct	637267347	8750.0	111.08249449	0.01	82.1702563649	0.109610689647	2.01	0.0407681420683
25967489	637267347	6024.0	41.0851281825	0.32883206894	RHBGITBPARBDPH-HSFFGMMNSA-N	2.0	IGMNYECMUMZDDF-UHFFFAOYSA-N	direct	637267347	12347.0	111.08249449	0.01	82.1702563649	0.109610689647	2.01	0.0407681420683
25967490	637267347	6024.0	41.0851281825	0.32883206894	RHBGITBPARBDPH-HSFFGMMNSA-N	2.0	IGMNYECMUMZDDF-UHFFFAOYSA-N	direct	637267347	97.0	104.931814138	0.01	82.1702563649	0.109610689647	2.01	0.0407681420683
25967491	637267347	6024.0	41.0851281825	0.32883206894	RHBGITBPARBDPH-HSFFGMMNSA-N	2.0	IGMNYECMUMZDDF-UHFFFAOYSA-N	direct	637267347	301.0	104.931814138	0.01	82.1702563649	0.109610689647	2.01	0.0407681420683
25967492	637267347	6024.0	41.0851281825	0.32883206894	RHBGITBPARBDPH-HSFFGMMNSA-N	2.0	IGMNYECMUMZDDF-UHFFFAOYSA-N	direct	637267347	2998.0	104.931814138	0.01	82.1702563649	0.109610689647	2.01	0.0407681420683
25967493	637267347	6024.0	41.0851281825	0.32883206894	RHBGITBPARBDPH-HSFFGMMNSA-N	2.0	IGMNYECMUMZDDF-UHFFFAOYSA-N	direct	637267347	6013.0	104.931814138	0.01	82.1702563649	0.109610689647	2.01	0.0407681420683
26397875	637264480	3835.0	40.4259687323	0.32883206894	RHBGITBPARBDPH-HSFFGMMNSA-N	2.0	SIUKXCMDYPYCLH-SNAWJCMRSA-N	direct	637264480	6534.0	116.609064893	0.01	80.8519374645	0.109610689647	2.01	0.0406036305138
26397877	637264480	3835.0	40.4259687323	0.32883206894	RHBGITBPARBDPH-HSFFGMMNSA-N	2.0	SIUKXCMDYPYCLH-SNAWJCMRSA-N	direct	637264480	16826.0	103.123205024	0.01	80.8519374645	0.109610689647	2.01	0.0406036305138
28313019	637271686	4228.0	39.6777807053	0.32883206894	RHBGITBPARBDPH-HSFFGMMNSA-N	2.0	IGMNYECMUMZDDF-UHFFFAOYSA-N	direct	637271686	97.0	68.9507819773	0.01	79.3555614105	0.109610689647	2.01	0.0404144433475
28313020	637271686	4228.0	39.6777807053	0.32883206894	RHBGITBPARBDPH-HSFFGMMNSA-N	2.0	IGMNYECMUMZDDF-UHFFFAOYSA-N	direct	637271686	301.0	68.9507819773	0.01	79.3555614105	0.109610689647	2.01	0.0404144433475
28313021	637271686	4228.0	39.6777807053	0.32883206894	RHBGITBPARBDPH-HSFFGMMNSA-N	2.0	IGMNYECMUMZDDF-UHFFFAOYSA-N	direct	637271686	2998.0	68.9507819773	0.01	79.3555614105	0.109610689647	2.01	0.0404144433475
28313022	637271686	4228.0	39.6777807053	0.32883206894	RHBGITBPARBDPH-HSFFGMMNSA-N	2.0	IGMNYECMUMZDDF-UHFFFAOYSA-N	direct	637271686	6013.0	68.9507819773	0.01	79.3555614105	0.109610689647	2.01	0.0404144433475
28313023	637271686	4228.0	39.6777807053	0.32883206894	RHBGITBPARBDPH-HSFFGMMNSA-N	2.0	IGMNYECMUMZDDF-UHFFFAOYSA-N	direct	637271686	1032.0	64.5214335044	0.01	79.3555614105	0.109610689647	2.01	0.0404144433475
28313024	637271686	4228.0	39.6777807053	0.32883206894	RHBGITBPARBDPH-HSFFGMMNSA-N	2.0	IGMNYECMUMZDDF-UHFFFAOYSA-N	direct	637271686	2267.0	64.5214335044	0.01	79.3555614105	0.109610689647	2.01	0.0404144433475
28313025	637271686	4228.0	39.6777807053	0.32883206894	RHBGITBPARBDPH-HSFFGMMNSA-N	2.0	IGMNYECMUMZDDF-UHFFFAOYSA-N	direct	637271686	3017.0	64.5214335044	0.01	79.3555614105	0.109610689647	2.01	0.0404144433475
28313026	637271686	4228.0	39.6777807053	0.32883206894	RHBGITBPARBDPH-HSFFGMMNSA-N	2.0	IGMNYECMUMZDDF-UHFFFAOYSA-N	direct	637271686	4180.0	64.5214335044	0.01	79.3555614105	0.109610689647	2.01	0.0404144433475
28313028	637271686	4228.0	39.6777807053	0.32883206894	RHBGITBPARBDPH-HSFFGMMNSA-N	2.0	IGMNYECMUMZDDF-UHFFFAOYSA-N	direct	637271686	5759.0	64.5214335044	0.01	79.3555614105	0.109610689647	2.01	0.0404144433475
28313029	637271686	4228.0	39.6777807053	0.32883206894	RHBGITBPARBDPH-HSFFGMMNSA-N	2.0	IGMNYECMUMZDDF-UHFFFAOYSA-N	direct	637271686	6024.0	64.5214335044	0.01	79.3555614105	0.109610689647	2.01	0.0404144433475
28313030	637271686	4228.0	39.6777807053	0.32883206894	RHBGITBPARBDPH-HSFFGMMNSA-N	2.0	IGMNYECMUMZDDF-UHFFFAOYSA-N	direct	637271686	6095.0	64.5214335044	0.01	79.3555614105	0.109610689647	2.01	0.0404144433475
28313031	637271686	4228.0	39.6777807053	0.32883206894	RHBGITBPARBDPH-HSFFGMMNSA-N	2.0	IGMNYECMUMZDDF-UHFFFAOYSA-N	direct	637271686	6933.0	64.5214335044	0.01	79.3555614105	0.109610689647	2.01	0.0404144433475
28313032	637271686	4228.0	39.6777807053	0.32883206894	RHBGITBPARBDPH-HSFFGMMNSA-N	2.0	IGMNYECMUMZDDF-UHFFFAOYSA-N	direct	637271686	8750.0	64.5214335044	0.01	79.3555614105	0.109610689647	2.01	0.0404144433475
28313033	637271686	4228.0	39.6777807053	0.32883206894	RHBGITBPARBDPH-HSFFGMMNSA-N	2.0	IGMNYECMUMZDDF-UHFFFAOYSA-N	direct	637271686	12347.0	64.5214335044	0.01	79.3555614105	0.109610689647	2.01	0.0404144433475
28313035	637271686	4228.0	39.6777807053	0.32883206894	RHBGITBPARBDPH-HSFFGMMNSA-N	2.0	IGMNYECMUMZDDF-UHFFFAOYSA-N	direct	637271686	4945.0	59.5044556625	0.01	79.3555614105	0.109610689647	2.01	0.0404144433475
28313076	637271686	6024.0	39.6777807053	0.32883206894	RHBGITBPARBDPH-HSFFGMMNSA-N	2.0	IGMNYECMUMZDDF-UHFFFAOYSA-N	direct	637271686	97.0	68.9507819773	0.01	79.3555614105	0.109610689647	2.01	0.0404144433475
28313077	637271686	6024.0	39.6777807053	0.32883206894	RHBGITBPARBDPH-HSFFGMMNSA-N	2.0	IGMNYECMUMZDDF-UHFFFAOYSA-N	direct	637271686	301.0	68.9507819773	0.01	79.3555614105	0.109610689647	2.01	0.0404144433475
28313078	637271686	6024.0	39.6777807053	0.32883206894	RHBGITBPARBDPH-HSFFGMMNSA-N	2.0	IGMNYECMUMZDDF-UHFFFAOYSA-N	direct	637271686	2998.0	68.9507819773	0.01	79.3555614105	0.109610689647	2.01	0.0404144433475
28313079	637271686	6024.0	39.6777807053	0.32883206894	RHBGITBPARBDPH-HSFFGMMNSA-N	2.0	IGMNYECMUMZDDF-UHFFFAOYSA-N	direct	637271686	6013.0	68.9507819773	0.01	79.3555614105	0.109610689647	2.01	0.0404144433475
28313080	637271686	6024.0	39.6777807053	0.32883206894	RHBGITBPARBDPH-HSFFGMMNSA-N	2.0	IGMNYECMUMZDDF-UHFFFAOYSA-N	direct	637271686	1032.0	64.5214335044	0.01	79.3555614105	0.109610689647	2.01	0.0404144433475
28313081	637271686	6024.0	39.6777807053	0.32883206894	RHBGITBPARBDPH-HSFFGMMNSA-N	2.0	IGMNYECMUMZDDF-UHFFFAOYSA-N	direct	637271686	2267.0	64.5214335044	0.01	79.3555614105	0.109610689647	2.01	0.0404144433475
28313082	637271686	6024.0	39.6777807053	0.32883206894	RHBGITBPARBDPH-HSFFGMMNSA-N	2.0	IGMNYECMUMZDDF-UHFFFAOYSA-N	direct	637271686	3017.0	64.5214335044	0.01	79.3555614105	0.109610689647	2.01	0.0404144433475
28313083	637271686	6024.0	39.6777807053	0.32883206894	RHBGITBPARBDPH-HSFFGMMNSA-N	2.0	IGMNYECMUMZDDF-UHFFFAOYSA-N	direct	637271686	4180.0	64.5214335044	0.01	79.3555614105	0.109610689647	2.01	0.0404144433475
28313084	637271686	6024.0	39.6777807053	0.32883206894	RHBGITBPARBDPH-HSFFGMMNSA-N	2.0	IGMNYECMUMZDDF-UHFFFAOYSA-N	direct	637271686	4228.0	64.5214335044	0.01	79.3555614105	0.109610689647	2.01	0.0404144433475
28313085	637271686	6024.0	39.6777807053	0.32883206894	RHBGITBPARBDPH-HSFFGMMNSA-N	2.0	IGMNYECMUMZDDF-UHFFFAOYSA-N	direct	637271686	5759.0	64.5214335044	0.01	79.3555614105	0.109610689647	2.01	0.0404144433475
28313087	637271686	6024.0	39.6777807053	0.32883206894	RHBGITBPARBDPH-HSFFGMMNSA-N	2.0	IGMNYECMUMZDDF-UHFFFAOYSA-N	direct	637271686	6095.0	64.5214335044	0.01	79.3555614105	0.109610689647	2.01	0.0404144433475
28313088	637271686	6024.0	39.6777807053	0.32883206894	RHBGITBPARBDPH-HSFFGMMNSA-N	2.0	IGMNYECMUMZDDF-UHFFFAOYSA-N	direct	637271686	6933.0	64.5214335044	0.01	79.3555614105	0.109610689647	2.01	0.0404144433475
28313089	637271686	6024.0	39.6777807053	0.32883206894	RHBGITBPARBDPH-HSFFGMMNSA-N	2.0	IGMNYECMUMZDDF-UHFFFAOYSA-N	direct	637271686	8750.0	64.5214335044	0.01	79.3555614105	0.109610689647	2.01	0.0404144433475
28313090	637271686	6024.0	39.6777807053	0.32883206894	RHBGITBPARBDPH-HSFFGMMNSA-N	2.0	IGMNYECMUMZDDF-UHFFFAOYSA-N	direct	637271686	12347.0	64.5214335044	0.01	79.3555614105	0.109610689647	2.01	0.0404144433475
28313092	637271686	6024.0	39.6777807053	0.32883206894	RHBGITBPARBDPH-HSFFGMMNSA-N	2.0	IGMNYECMUMZDDF-UHFFFAOYSA-N	direct	637271686	4945.0	59.5044556625	0.01	79.3555614105	0.109610689647	2.01	0.0404144433475
28313037	637271686	4228.0	39.6777807053	0.32883206894	RHBGITBPARBDPH-HSFFGMMNSA-N	2.0	IGMNYECMUMZDDF-UHFFFAOYSA-N	direct	637271686	14391.0	58.8326826653	0.01	79.3555614105	0.109610689647	2.01	0.0404144433475
28313094	637271686	6024.0	39.6777807053	0.32883206894	RHBGITBPARBDPH-HSFFGMMNSA-N	2.0	IGMNYECMUMZDDF-UHFFFAOYSA-N	direct	637271686	14391.0	58.8326826653	0.01	79.3555614105	0.109610689647	2.01	0.0404144433475
28284510	637271894	3835.0	39.5833594927	0.32883206894	RHBGITBPARBDPH-HSFFGMMNSA-N	2.0	SIUKXCMDYPYCLH-SNAWJCMRSA-N	direct	637271894	6534.0	98.468521083	0.01	79.1667189853	0.109610689647	2.01	0.0403903782993
28284512	637271894	3835.0	39.5833594927	0.32883206894	RHBGITBPARBDPH-HSFFGMMNSA-N	2.0	SIUKXCMDYPYCLH-SNAWJCMRSA-N	direct	637271894	11665.0	83.7235381958	0.01	79.1667189853	0.109610689647	2.01	0.0403903782993
28279882	637269145	3835.0	37.5867002359	0.32883206894	RHBGITBPARBDPH-HSFFGMMNSA-N	2.0	SIUKXCMDYPYCLH-SNAWJCMRSA-N	direct	637269145	6534.0	50.3169529618	0.01	75.1734004718	0.109610689647	2.01	0.0398711083294
11017515	637271064	9680.0	37.5391021572	0.32883206894	RHBGITBPARBDPH-HSFFGMMNSA-N	2.0	CFFZDZCDUFSOFZ-UHFFFAOYSA-N	direct	637271064	12512.0	80.5044556625	0.01	75.0782043145	0.109610689647	2.01	0.0398584795935
11017516	637271064	9680.0	37.5391021572	0.32883206894	RHBGITBPARBDPH-HSFFGMMNSA-N	2.0	CFFZDZCDUFSOFZ-UHFFFAOYSA-N	direct	637271064	15752.0	78.3269790929	0.01	75.0782043145	0.109610689647	2.01	0.0398584795935
11017517	637271064	9680.0	37.5391021572	0.32883206894	RHBGITBPARBDPH-HSFFGMMNSA-N	2.0	CFFZDZCDUFSOFZ-UHFFFAOYSA-N	direct	637271064	12493.0	74.2967086219	0.01	75.0782043145	0.109610689647	2.01	0.0398584795935
28300369	637267888	4228.0	37.2684112348	0.32883206894	RHBGITBPARBDPH-HSFFGMMNSA-N	2.0	IGMNYECMUMZDDF-UHFFFAOYSA-N	direct	637267888	1032.0	84.2276782933	0.01	74.5368224696	0.109610689647	2.01	0.0397864305391
28300370	637267888	4228.0	37.2684112348	0.32883206894	RHBGITBPARBDPH-HSFFGMMNSA-N	2.0	IGMNYECMUMZDDF-UHFFFAOYSA-N	direct	637267888	2267.0	84.2276782933	0.01	74.5368224696	0.109610689647	2.01	0.0397864305391
28300371	637267888	4228.0	37.2684112348	0.32883206894	RHBGITBPARBDPH-HSFFGMMNSA-N	2.0	IGMNYECMUMZDDF-UHFFFAOYSA-N	direct	637267888	3017.0	84.2276782933	0.01	74.5368224696	0.109610689647	2.01	0.0397864305391
28300372	637267888	4228.0	37.2684112348	0.32883206894	RHBGITBPARBDPH-HSFFGMMNSA-N	2.0	IGMNYECMUMZDDF-UHFFFAOYSA-N	direct	637267888	4180.0	84.2276782933	0.01	74.5368224696	0.109610689647	2.01	0.0397864305391
28300374	637267888	4228.0	37.2684112348	0.32883206894	RHBGITBPARBDPH-HSFFGMMNSA-N	2.0	IGMNYECMUMZDDF-UHFFFAOYSA-N	direct	637267888	5759.0	84.2276782933	0.01	74.5368224696	0.109610689647	2.01	0.0397864305391
28300375	637267888	4228.0	37.2684112348	0.32883206894	RHBGITBPARBDPH-HSFFGMMNSA-N	2.0	IGMNYECMUMZDDF-UHFFFAOYSA-N	direct	637267888	6024.0	84.2276782933	0.01	74.5368224696	0.109610689647	2.01	0.0397864305391
28300376	637267888	4228.0	37.2684112348	0.32883206894	RHBGITBPARBDPH-HSFFGMMNSA-N	2.0	IGMNYECMUMZDDF-UHFFFAOYSA-N	direct	637267888	6095.0	84.2276782933	0.01	74.5368224696	0.109610689647	2.01	0.0397864305391
28300377	637267888	4228.0	37.2684112348	0.32883206894	RHBGITBPARBDPH-HSFFGMMNSA-N	2.0	IGMNYECMUMZDDF-UHFFFAOYSA-N	direct	637267888	6933.0	84.2276782933	0.01	74.5368224696	0.109610689647	2.01	0.0397864305391
28300378	637267888	4228.0	37.2684112348	0.32883206894	RHBGITBPARBDPH-HSFFGMMNSA-N	2.0	IGMNYECMUMZDDF-UHFFFAOYSA-N	direct	637267888	8750.0	84.2276782933	0.01	74.5368224696	0.109610689647	2.01	0.0397864305391
28300379	637267888	4228.0	37.2684112348	0.32883206894	RHBGITBPARBDPH-HSFFGMMNSA-N	2.0	IGMNYECMUMZDDF-UHFFFAOYSA-N	direct	637267888	12347.0	84.2276782933	0.01	74.5368224696	0.109610689647	2.01	0.0397864305391
28300380	637267888	4228.0	37.2684112348	0.32883206894	RHBGITBPARBDPH-HSFFGMMNSA-N	2.0	IGMNYECMUMZDDF-UHFFFAOYSA-N	direct	637267888	16914.0	82.6695862267	0.01	74.5368224696	0.109610689647	2.01	0.0397864305391
28300381	637267888	4228.0	37.2684112348	0.32883206894	RHBGITBPARBDPH-HSFFGMMNSA-N	2.0	IGMNYECMUMZDDF-UHFFFAOYSA-N	direct	637267888	14391.0	77.8124792792	0.01	74.5368224696	0.109610689647	2.01	0.0397864305391
28300383	637267888	4228.0	37.2684112348	0.32883206894	RHBGITBPARBDPH-HSFFGMMNSA-N	2.0	IGMNYECMUMZDDF-UHFFFAOYSA-N	direct	637267888	4945.0	71.8696662315	0.01	74.5368224696	0.109610689647	2.01	0.0397864305391
28300385	637267888	6024.0	37.2684112348	0.32883206894	RHBGITBPARBDPH-HSFFGMMNSA-N	2.0	IGMNYECMUMZDDF-UHFFFAOYSA-N	direct	637267888	1032.0	84.2276782933	0.01	74.5368224696	0.109610689647	2.01	0.0397864305391
28300386	637267888	6024.0	37.2684112348	0.32883206894	RHBGITBPARBDPH-HSFFGMMNSA-N	2.0	IGMNYECMUMZDDF-UHFFFAOYSA-N	direct	637267888	2267.0	84.2276782933	0.01	74.5368224696	0.109610689647	2.01	0.0397864305391
28300387	637267888	6024.0	37.2684112348	0.32883206894	RHBGITBPARBDPH-HSFFGMMNSA-N	2.0	IGMNYECMUMZDDF-UHFFFAOYSA-N	direct	637267888	3017.0	84.2276782933	0.01	74.5368224696	0.109610689647	2.01	0.0397864305391
28300388	637267888	6024.0	37.2684112348	0.32883206894	RHBGITBPARBDPH-HSFFGMMNSA-N	2.0	IGMNYECMUMZDDF-UHFFFAOYSA-N	direct	637267888	4180.0	84.2276782933	0.01	74.5368224696	0.109610689647	2.01	0.0397864305391
28300389	637267888	6024.0	37.2684112348	0.32883206894	RHBGITBPARBDPH-HSFFGMMNSA-N	2.0	IGMNYECMUMZDDF-UHFFFAOYSA-N	direct	637267888	4228.0	84.2276782933	0.01	74.5368224696	0.109610689647	2.01	0.0397864305391
28300390	637267888	6024.0	37.2684112348	0.32883206894	RHBGITBPARBDPH-HSFFGMMNSA-N	2.0	IGMNYECMUMZDDF-UHFFFAOYSA-N	direct	637267888	5759.0	84.2276782933	0.01	74.5368224696	0.109610689647	2.01	0.0397864305391
28300392	637267888	6024.0	37.2684112348	0.32883206894	RHBGITBPARBDPH-HSFFGMMNSA-N	2.0	IGMNYECMUMZDDF-UHFFFAOYSA-N	direct	637267888	6095.0	84.2276782933	0.01	74.5368224696	0.109610689647	2.01	0.0397864305391
28300393	637267888	6024.0	37.2684112348	0.32883206894	RHBGITBPARBDPH-HSFFGMMNSA-N	2.0	IGMNYECMUMZDDF-UHFFFAOYSA-N	direct	637267888	6933.0	84.2276782933	0.01	74.5368224696	0.109610689647	2.01	0.0397864305391
28300394	637267888	6024.0	37.2684112348	0.32883206894	RHBGITBPARBDPH-HSFFGMMNSA-N	2.0	IGMNYECMUMZDDF-UHFFFAOYSA-N	direct	637267888	8750.0	84.2276782933	0.01	74.5368224696	0.109610689647	2.01	0.0397864305391
28300395	637267888	6024.0	37.2684112348	0.32883206894	RHBGITBPARBDPH-HSFFGMMNSA-N	2.0	IGMNYECMUMZDDF-UHFFFAOYSA-N	direct	637267888	12347.0	84.2276782933	0.01	74.5368224696	0.109610689647	2.01	0.0397864305391
28300396	637267888	6024.0	37.2684112348	0.32883206894	RHBGITBPARBDPH-HSFFGMMNSA-N	2.0	IGMNYECMUMZDDF-UHFFFAOYSA-N	direct	637267888	16914.0	82.6695862267	0.01	74.5368224696	0.109610689647	2.01	0.0397864305391
28300397	637267888	6024.0	37.2684112348	0.32883206894	RHBGITBPARBDPH-HSFFGMMNSA-N	2.0	IGMNYECMUMZDDF-UHFFFAOYSA-N	direct	637267888	14391.0	77.8124792792	0.01	74.5368224696	0.109610689647	2.01	0.0397864305391
28300399	637267888	6024.0	37.2684112348	0.32883206894	RHBGITBPARBDPH-HSFFGMMNSA-N	2.0	IGMNYECMUMZDDF-UHFFFAOYSA-N	direct	637267888	4945.0	71.8696662315	0.01	74.5368224696	0.109610689647	2.01	0.0397864305391
1017149	637269944	9680.0	37.1824346304	0.32883206894	RHBGITBPARBDPH-HSFFGMMNSA-N	2.0	CFFZDZCDUFSOFZ-UHFFFAOYSA-N	direct	637269944	12567.0	155.692503962	0.01	74.3648692609	0.109610689647	2.01	0.0397634642699
1939484	637269935	9680.0	35.9393021596	0.32883206894	RHBGITBPARBDPH-HSFFGMMNSA-N	2.0	CFFZDZCDUFSOFZ-UHFFFAOYSA-N	direct	637269935	12567.0	171.557520231	0.01	71.8786043193	0.109610689647	2.01	0.039426857953
873534	637269188	9680.0	33.7544873322	0.32883206894	RHBGITBPARBDPH-HSFFGMMNSA-N	2.0	CFFZDZCDUFSOFZ-UHFFFAOYSA-N	direct	637269188	12512.0	156.420216403	0.01	67.5089746644	0.109610689647	2.01	0.0388134848346
873535	637269188	9680.0	33.7544873322	0.32883206894	RHBGITBPARBDPH-HSFFGMMNSA-N	2.0	CFFZDZCDUFSOFZ-UHFFFAOYSA-N	direct	637269188	12884.0	149.619788758	0.01	67.5089746644	0.109610689647	2.01	0.0388134848346
873536	637269188	9680.0	33.7544873322	0.32883206894	RHBGITBPARBDPH-HSFFGMMNSA-N	2.0	CFFZDZCDUFSOFZ-UHFFFAOYSA-N	direct	637269188	13763.0	149.619788758	0.01	67.5089746644	0.109610689647	2.01	0.0388134848346
873537	637269188	9680.0	33.7544873322	0.32883206894	RHBGITBPARBDPH-HSFFGMMNSA-N	2.0	CFFZDZCDUFSOFZ-UHFFFAOYSA-N	direct	637269188	15986.0	149.619788758	0.01	67.5089746644	0.109610689647	2.01	0.0388134848346
873538	637269188	9680.0	33.7544873322	0.32883206894	RHBGITBPARBDPH-HSFFGMMNSA-N	2.0	CFFZDZCDUFSOFZ-UHFFFAOYSA-N	direct	637269188	16616.0	149.619788758	0.01	67.5089746644	0.109610689647	2.01	0.0388134848346
873539	637269188	9680.0	33.7544873322	0.32883206894	RHBGITBPARBDPH-HSFFGMMNSA-N	2.0	CFFZDZCDUFSOFZ-UHFFFAOYSA-N	direct	637269188	16712.0	149.619788758	0.01	67.5089746644	0.109610689647	2.01	0.0388134848346
873540	637269188	9680.0	33.7544873322	0.32883206894	RHBGITBPARBDPH-HSFFGMMNSA-N	2.0	CFFZDZCDUFSOFZ-UHFFFAOYSA-N	direct	637269188	12231.0	145.785156152	0.01	67.5089746644	0.109610689647	2.01	0.0388134848346
873541	637269188	9680.0	33.7544873322	0.32883206894	RHBGITBPARBDPH-HSFFGMMNSA-N	2.0	CFFZDZCDUFSOFZ-UHFFFAOYSA-N	direct	637269188	12571.0	145.785156152	0.01	67.5089746644	0.109610689647	2.01	0.0388134848346
794853	637271410	9680.0	33.6439741428	0.32883206894	RHBGITBPARBDPH-HSFFGMMNSA-N	2.0	CFFZDZCDUFSOFZ-UHFFFAOYSA-N	direct	637271410	12540.0	138.68613278	0.01	67.2879482856	0.109610689647	2.01	0.0387816766309
794854	637271410	9680.0	33.6439741428	0.32883206894	RHBGITBPARBDPH-HSFFGMMNSA-N	2.0	CFFZDZCDUFSOFZ-UHFFFAOYSA-N	direct	637271410	12512.0	121.121478204	0.01	67.2879482856	0.109610689647	2.01	0.0387816766309
11015889	637269355	12500.0	33.2139587898	0.32883206894	RHBGITBPARBDPH-HSFFGMMNSA-N	2.0	CFFZDZCDUFSOFZ-UHFFFAOYSA-N	direct	637269355	7788.0	200.0	0.01	66.4279175795	0.109610689647	2.01	0.0386571576819
11015890	637269355	12500.0	33.2139587898	0.32883206894	RHBGITBPARBDPH-HSFFGMMNSA-N	2.0	CFFZDZCDUFSOFZ-UHFFFAOYSA-N	direct	637269355	11750.0	200.0	0.01	66.4279175795	0.109610689647	2.01	0.0386571576819
1086064	637265843	9680.0	33.1101382787	0.32883206894	RHBGITBPARBDPH-HSFFGMMNSA-N	2.0	CFFZDZCDUFSOFZ-UHFFFAOYSA-N	direct	637265843	12884.0	115.774690718	0.01	66.2202765575	0.109610689647	2.01	0.0386269134786
1086065	637265843	9680.0	33.1101382787	0.32883206894	RHBGITBPARBDPH-HSFFGMMNSA-N	2.0	CFFZDZCDUFSOFZ-UHFFFAOYSA-N	direct	637265843	13763.0	115.774690718	0.01	66.2202765575	0.109610689647	2.01	0.0386269134786
1086066	637265843	9680.0	33.1101382787	0.32883206894	RHBGITBPARBDPH-HSFFGMMNSA-N	2.0	CFFZDZCDUFSOFZ-UHFFFAOYSA-N	direct	637265843	15986.0	115.774690718	0.01	66.2202765575	0.109610689647	2.01	0.0386269134786
1086067	637265843	9680.0	33.1101382787	0.32883206894	RHBGITBPARBDPH-HSFFGMMNSA-N	2.0	CFFZDZCDUFSOFZ-UHFFFAOYSA-N	direct	637265843	16616.0	115.774690718	0.01	66.2202765575	0.109610689647	2.01	0.0386269134786
1086068	637265843	9680.0	33.1101382787	0.32883206894	RHBGITBPARBDPH-HSFFGMMNSA-N	2.0	CFFZDZCDUFSOFZ-UHFFFAOYSA-N	direct	637265843	16712.0	115.774690718	0.01	66.2202765575	0.109610689647	2.01	0.0386269134786
1086070	637265843	9680.0	33.1101382787	0.32883206894	RHBGITBPARBDPH-HSFFGMMNSA-N	2.0	CFFZDZCDUFSOFZ-UHFFFAOYSA-N	direct	637265843	12512.0	111.823908741	0.01	66.2202765575	0.109610689647	2.01	0.0386269134786
1086072	637265843	9680.0	33.1101382787	0.32883206894	RHBGITBPARBDPH-HSFFGMMNSA-N	2.0	CFFZDZCDUFSOFZ-UHFFFAOYSA-N	direct	637265843	12623.0	109.826813732	0.01	66.2202765575	0.109610689647	2.01	0.0386269134786
1086063	637265843	9680.0	33.1101382787	0.32883206894	RHBGITBPARBDPH-HSFFGMMNSA-N	2.0	CFFZDZCDUFSOFZ-UHFFFAOYSA-N	direct	637265843	11877.0	119.146301788	0.01	66.2202765575	0.109610689647	2.01	0.0386269134786
1086074	637265843	9680.0	33.1101382787	0.32883206894	RHBGITBPARBDPH-HSFFGMMNSA-N	2.0	CFFZDZCDUFSOFZ-UHFFFAOYSA-N	direct	637265843	12562.0	107.567030709	0.01	66.2202765575	0.109610689647	2.01	0.0386269134786
1086075	637265843	9680.0	33.1101382787	0.32883206894	RHBGITBPARBDPH-HSFFGMMNSA-N	2.0	CFFZDZCDUFSOFZ-UHFFFAOYSA-N	direct	637265843	12644.0	107.254144805	0.01	66.2202765575	0.109610689647	2.01	0.0386269134786
11015669	637276590	12500.0	30.1426675036	0.32883206894	RHBGITBPARBDPH-HSFFGMMNSA-N	2.0	CFFZDZCDUFSOFZ-UHFFFAOYSA-N	direct	637276590	7788.0	84.1765257708	0.01	60.2853350071	0.109610689647	2.01	0.0377307274867
11015670	637276590	12500.0	30.1426675036	0.32883206894	RHBGITBPARBDPH-HSFFGMMNSA-N	2.0	CFFZDZCDUFSOFZ-UHFFFAOYSA-N	direct	637276590	11750.0	84.1765257708	0.01	60.2853350071	0.109610689647	2.01	0.0377307274867
20469526	637268570	10165.0	25.2426039712	0.32883206894	RHBGITBPARBDPH-HSFFGMMNSA-N	2.0	QAIPRVGONGVQAS-DUXPYHPUSA-N	direct	637268570	4870.0	60.6458915609	0.01	50.4852079424	0.109610689647	2.01	0.0360938572691
20469527	637268570	10165.0	25.2426039712	0.32883206894	RHBGITBPARBDPH-HSFFGMMNSA-N	2.0	QAIPRVGONGVQAS-DUXPYHPUSA-N	direct	637268570	15453.0	58.1079053973	0.01	50.4852079424	0.109610689647	2.01	0.0360938572691
20469528	637268570	10165.0	25.2426039712	0.32883206894	RHBGITBPARBDPH-HSFFGMMNSA-N	2.0	QAIPRVGONGVQAS-DUXPYHPUSA-N	direct	637268570	15513.0	58.1079053973	0.01	50.4852079424	0.109610689647	2.01	0.0360938572691
20469530	637268570	10165.0	25.2426039712	0.32883206894	RHBGITBPARBDPH-HSFFGMMNSA-N	2.0	QAIPRVGONGVQAS-DUXPYHPUSA-N	direct	637268570	5447.0	57.1771783547	0.01	50.4852079424	0.109610689647	2.01	0.0360938572691
19118651	637269500	4228.0	23.7520267336	0.32883206894	RHBGITBPARBDPH-HSFFGMMNSA-N	2.0	IGMNYECMUMZDDF-UHFFFAOYSA-N	direct	637269500	1366.0	200.0	0.01	47.5040534673	0.109610689647	2.01	0.0355487984806
19118652	637269500	4228.0	23.7520267336	0.32883206894	RHBGITBPARBDPH-HSFFGMMNSA-N	2.0	IGMNYECMUMZDDF-UHFFFAOYSA-N	direct	637269500	1529.0	200.0	0.01	47.5040534673	0.109610689647	2.01	0.0355487984806
19118653	637269500	4228.0	23.7520267336	0.32883206894	RHBGITBPARBDPH-HSFFGMMNSA-N	2.0	IGMNYECMUMZDDF-UHFFFAOYSA-N	direct	637269500	3761.0	200.0	0.01	47.5040534673	0.109610689647	2.01	0.0355487984806
19118654	637269500	4228.0	23.7520267336	0.32883206894	RHBGITBPARBDPH-HSFFGMMNSA-N	2.0	IGMNYECMUMZDDF-UHFFFAOYSA-N	direct	637269500	4022.0	200.0	0.01	47.5040534673	0.109610689647	2.01	0.0355487984806
19118655	637269500	4228.0	23.7520267336	0.32883206894	RHBGITBPARBDPH-HSFFGMMNSA-N	2.0	IGMNYECMUMZDDF-UHFFFAOYSA-N	direct	637269500	4322.0	200.0	0.01	47.5040534673	0.109610689647	2.01	0.0355487984806
19118656	637269500	4228.0	23.7520267336	0.32883206894	RHBGITBPARBDPH-HSFFGMMNSA-N	2.0	IGMNYECMUMZDDF-UHFFFAOYSA-N	direct	637269500	5312.0	200.0	0.01	47.5040534673	0.109610689647	2.01	0.0355487984806
19118657	637269500	4228.0	23.7520267336	0.32883206894	RHBGITBPARBDPH-HSFFGMMNSA-N	2.0	IGMNYECMUMZDDF-UHFFFAOYSA-N	direct	637269500	5682.0	200.0	0.01	47.5040534673	0.109610689647	2.01	0.0355487984806
19118672	637269500	6024.0	23.7520267336	0.32883206894	RHBGITBPARBDPH-HSFFGMMNSA-N	2.0	IGMNYECMUMZDDF-UHFFFAOYSA-N	direct	637269500	1366.0	200.0	0.01	47.5040534673	0.109610689647	2.01	0.0355487984806
19118673	637269500	6024.0	23.7520267336	0.32883206894	RHBGITBPARBDPH-HSFFGMMNSA-N	2.0	IGMNYECMUMZDDF-UHFFFAOYSA-N	direct	637269500	1529.0	200.0	0.01	47.5040534673	0.109610689647	2.01	0.0355487984806
19118674	637269500	6024.0	23.7520267336	0.32883206894	RHBGITBPARBDPH-HSFFGMMNSA-N	2.0	IGMNYECMUMZDDF-UHFFFAOYSA-N	direct	637269500	3761.0	200.0	0.01	47.5040534673	0.109610689647	2.01	0.0355487984806
19118675	637269500	6024.0	23.7520267336	0.32883206894	RHBGITBPARBDPH-HSFFGMMNSA-N	2.0	IGMNYECMUMZDDF-UHFFFAOYSA-N	direct	637269500	4022.0	200.0	0.01	47.5040534673	0.109610689647	2.01	0.0355487984806
19118676	637269500	6024.0	23.7520267336	0.32883206894	RHBGITBPARBDPH-HSFFGMMNSA-N	2.0	IGMNYECMUMZDDF-UHFFFAOYSA-N	direct	637269500	4322.0	200.0	0.01	47.5040534673	0.109610689647	2.01	0.0355487984806
19118677	637269500	6024.0	23.7520267336	0.32883206894	RHBGITBPARBDPH-HSFFGMMNSA-N	2.0	IGMNYECMUMZDDF-UHFFFAOYSA-N	direct	637269500	5312.0	200.0	0.01	47.5040534673	0.109610689647	2.01	0.0355487984806
19118678	637269500	6024.0	23.7520267336	0.32883206894	RHBGITBPARBDPH-HSFFGMMNSA-N	2.0	IGMNYECMUMZDDF-UHFFFAOYSA-N	direct	637269500	5682.0	200.0	0.01	47.5040534673	0.109610689647	2.01	0.0355487984806
783952	637266714	4790.0	22.6289321377	0.32883206894	RHBGITBPARBDPH-HSFFGMMNSA-N	2.0	SIUKXCMDYPYCLH-SNAWJCMRSA-N	direct	637266714	8116.0	40.8569851997	0.01	45.2578642755	0.109610689647	2.01	0.0351209110529
783958	637266714	11427.0	21.7121982701	0.32883206894	RHBGITBPARBDPH-HSFFGMMNSA-N	2.0	SIUKXCMDYPYCLH-SNAWJCMRSA-N	direct	637266714	8116.0	40.8569851997	0.01	43.4243965401	0.109610689647	2.01	0.0347596750037
20439662	637265023	4228.0	20.8210230527	0.32883206894	RHBGITBPARBDPH-HSFFGMMNSA-N	2.0	IGMNYECMUMZDDF-UHFFFAOYSA-N	direct	637265023	12834.0	121.913640169	0.01	41.6420461054	0.109610689647	2.01	0.0343973728872
20439663	637265023	6024.0	20.8210230527	0.32883206894	RHBGITBPARBDPH-HSFFGMMNSA-N	2.0	IGMNYECMUMZDDF-UHFFFAOYSA-N	direct	637265023	12834.0	121.913640169	0.01	41.6420461054	0.109610689647	2.01	0.0343973728872
28329883	637270102	4135.0	0.200659450546	0.32883206894	RHBGITBPARBDPH-HSFFGMMNSA-N	2.0	SIUKXCMDYPYCLH-SNAWJCMRSA-N	direct	637270102	5131.0	0.180456064458	1.0	0.360912128916	0.109610689647	2.01	0.0331888824259
19118637	637269500	9554.0	17.8696662315	0.32883206894	RHBGITBPARBDPH-HSFFGMMNSA-N	2.0	QAIPRVGONGVQAS-DUXPYHPUSA-N	direct	637269500	1366.0	200.0	0.01	35.739332463	0.109610689647	2.01	0.0331076891089
19118638	637269500	9554.0	17.8696662315	0.32883206894	RHBGITBPARBDPH-HSFFGMMNSA-N	2.0	QAIPRVGONGVQAS-DUXPYHPUSA-N	direct	637269500	1529.0	200.0	0.01	35.739332463	0.109610689647	2.01	0.0331076891089
19118639	637269500	9554.0	17.8696662315	0.32883206894	RHBGITBPARBDPH-HSFFGMMNSA-N	2.0	QAIPRVGONGVQAS-DUXPYHPUSA-N	direct	637269500	3761.0	200.0	0.01	35.739332463	0.109610689647	2.01	0.0331076891089
19118640	637269500	9554.0	17.8696662315	0.32883206894	RHBGITBPARBDPH-HSFFGMMNSA-N	2.0	QAIPRVGONGVQAS-DUXPYHPUSA-N	direct	637269500	4022.0	200.0	0.01	35.739332463	0.109610689647	2.01	0.0331076891089
19118641	637269500	9554.0	17.8696662315	0.32883206894	RHBGITBPARBDPH-HSFFGMMNSA-N	2.0	QAIPRVGONGVQAS-DUXPYHPUSA-N	direct	637269500	4322.0	200.0	0.01	35.739332463	0.109610689647	2.01	0.0331076891089
19118642	637269500	9554.0	17.8696662315	0.32883206894	RHBGITBPARBDPH-HSFFGMMNSA-N	2.0	QAIPRVGONGVQAS-DUXPYHPUSA-N	direct	637269500	5312.0	200.0	0.01	35.739332463	0.109610689647	2.01	0.0331076891089
19118643	637269500	9554.0	17.8696662315	0.32883206894	RHBGITBPARBDPH-HSFFGMMNSA-N	2.0	QAIPRVGONGVQAS-DUXPYHPUSA-N	direct	637269500	5682.0	200.0	0.01	35.739332463	0.109610689647	2.01	0.0331076891089
2425236	637264959	4790.0	16.8664610916	0.32883206894	RHBGITBPARBDPH-HSFFGMMNSA-N	2.0	SIUKXCMDYPYCLH-SNAWJCMRSA-N	direct	637264959	4116.0	44.3645162532	0.01	33.7329221833	0.109610689647	2.01	0.0326329060311
2425240	637264959	4790.0	16.8664610916	0.32883206894	RHBGITBPARBDPH-HSFFGMMNSA-N	2.0	SIUKXCMDYPYCLH-SNAWJCMRSA-N	direct	637264959	1248.0	41.0515870342	0.01	33.7329221833	0.109610689647	2.01	0.0326329060311
2425243	637264959	4790.0	16.8664610916	0.32883206894	RHBGITBPARBDPH-HSFFGMMNSA-N	2.0	SIUKXCMDYPYCLH-SNAWJCMRSA-N	direct	637264959	7210.0	40.2848326422	0.01	33.7329221833	0.109610689647	2.01	0.0326329060311
2425244	637264959	4790.0	16.8664610916	0.32883206894	RHBGITBPARBDPH-HSFFGMMNSA-N	2.0	SIUKXCMDYPYCLH-SNAWJCMRSA-N	direct	637264959	1157.0	40.0560111249	0.01	33.7329221833	0.109610689647	2.01	0.0326329060311
2425245	637264959	4790.0	16.8664610916	0.32883206894	RHBGITBPARBDPH-HSFFGMMNSA-N	2.0	SIUKXCMDYPYCLH-SNAWJCMRSA-N	direct	637264959	2964.0	40.0560111249	0.01	33.7329221833	0.109610689647	2.01	0.0326329060311
2425238	637264959	4790.0	16.8664610916	0.32883206894	RHBGITBPARBDPH-HSFFGMMNSA-N	2.0	SIUKXCMDYPYCLH-SNAWJCMRSA-N	direct	637264959	3619.0	41.3053948011	0.01	33.7329221833	0.109610689647	2.01	0.0326329060311
2425239	637264959	4790.0	16.8664610916	0.32883206894	RHBGITBPARBDPH-HSFFGMMNSA-N	2.0	SIUKXCMDYPYCLH-SNAWJCMRSA-N	direct	637264959	16179.0	41.3053948011	0.01	33.7329221833	0.109610689647	2.01	0.0326329060311
2425246	637264959	4790.0	16.8664610916	0.32883206894	RHBGITBPARBDPH-HSFFGMMNSA-N	2.0	SIUKXCMDYPYCLH-SNAWJCMRSA-N	direct	637264959	2331.0	39.9507819773	0.01	33.7329221833	0.109610689647	2.01	0.0326329060311
2425247	637264959	4790.0	16.8664610916	0.32883206894	RHBGITBPARBDPH-HSFFGMMNSA-N	2.0	SIUKXCMDYPYCLH-SNAWJCMRSA-N	direct	637264959	4385.0	39.9507819773	0.01	33.7329221833	0.109610689647	2.01	0.0326329060311
2425248	637264959	4790.0	16.8664610916	0.32883206894	RHBGITBPARBDPH-HSFFGMMNSA-N	2.0	SIUKXCMDYPYCLH-SNAWJCMRSA-N	direct	637264959	12108.0	39.9507819773	0.01	33.7329221833	0.109610689647	2.01	0.0326329060311
2425249	637264959	4790.0	16.8664610916	0.32883206894	RHBGITBPARBDPH-HSFFGMMNSA-N	2.0	SIUKXCMDYPYCLH-SNAWJCMRSA-N	direct	637264959	13884.0	39.9507819773	0.01	33.7329221833	0.109610689647	2.01	0.0326329060311
2425250	637264959	4790.0	16.8664610916	0.32883206894	RHBGITBPARBDPH-HSFFGMMNSA-N	2.0	SIUKXCMDYPYCLH-SNAWJCMRSA-N	direct	637264959	12690.0	39.8996294549	0.01	33.7329221833	0.109610689647	2.01	0.0326329060311
28354090	637265191	4790.0	14.920818754	0.32883206894	RHBGITBPARBDPH-HSFFGMMNSA-N	2.0	SIUKXCMDYPYCLH-SNAWJCMRSA-N	direct	637265191	4116.0	37.8210230527	0.01	29.8416375079	0.109610689647	2.01	0.0316481203848
28354091	637265191	4790.0	14.920818754	0.32883206894	RHBGITBPARBDPH-HSFFGMMNSA-N	2.0	SIUKXCMDYPYCLH-SNAWJCMRSA-N	direct	637265191	1157.0	33.6401645177	0.01	29.8416375079	0.109610689647	2.01	0.0316481203848
28354092	637265191	4790.0	14.920818754	0.32883206894	RHBGITBPARBDPH-HSFFGMMNSA-N	2.0	SIUKXCMDYPYCLH-SNAWJCMRSA-N	direct	637265191	2964.0	33.6401645177	0.01	29.8416375079	0.109610689647	2.01	0.0316481203848
28354103	637265191	4790.0	14.920818754	0.32883206894	RHBGITBPARBDPH-HSFFGMMNSA-N	2.0	SIUKXCMDYPYCLH-SNAWJCMRSA-N	direct	637265191	1248.0	32.2580609223	0.01	29.8416375079	0.109610689647	2.01	0.0316481203848
10831169	637271418	4790.0	14.4341521813	0.32883206894	RHBGITBPARBDPH-HSFFGMMNSA-N	2.0	SIUKXCMDYPYCLH-SNAWJCMRSA-N	direct	637271418	3534.0	44.2313618988	0.01	28.8683043627	0.109610689647	2.01	0.0313868388887
10831170	637271418	4790.0	14.4341521813	0.32883206894	RHBGITBPARBDPH-HSFFGMMNSA-N	2.0	SIUKXCMDYPYCLH-SNAWJCMRSA-N	direct	637271418	6368.0	44.2313618988	0.01	28.8683043627	0.109610689647	2.01	0.0313868388887
10831171	637271418	4790.0	14.4341521813	0.32883206894	RHBGITBPARBDPH-HSFFGMMNSA-N	2.0	SIUKXCMDYPYCLH-SNAWJCMRSA-N	direct	637271418	10341.0	44.2313618988	0.01	28.8683043627	0.109610689647	2.01	0.0313868388887
10831172	637271418	4790.0	14.4341521813	0.32883206894	RHBGITBPARBDPH-HSFFGMMNSA-N	2.0	SIUKXCMDYPYCLH-SNAWJCMRSA-N	direct	637271418	6999.0	43.209714836	0.01	28.8683043627	0.109610689647	2.01	0.0313868388887
10831173	637271418	4790.0	14.4341521813	0.32883206894	RHBGITBPARBDPH-HSFFGMMNSA-N	2.0	SIUKXCMDYPYCLH-SNAWJCMRSA-N	direct	637271418	8422.0	41.9355420108	0.01	28.8683043627	0.109610689647	2.01	0.0313868388887
10831175	637271418	4790.0	14.4341521813	0.32883206894	RHBGITBPARBDPH-HSFFGMMNSA-N	2.0	SIUKXCMDYPYCLH-SNAWJCMRSA-N	direct	637271418	4116.0	37.9136401693	0.01	28.8683043627	0.109610689647	2.01	0.0313868388887
28307645	637265024	12500.0	1.11350927483	0.32883206894	RHBGITBPARBDPH-HSFFGMMNSA-N	2.0	CFFZDZCDUFSOFZ-UHFFFAOYSA-N	direct	637265024	12500.0	0.0705810742857	2.0	0.141162148571	0.109610689647	2.01	0.0312125551819
25654979	637270973	3823.0	11.1118205061	0.32883206894	RHBGITBPARBDPH-HSFFGMMNSA-N	2.0	QAIPRVGONGVQAS-DUXPYHPUSA-N	direct	637270973	2321.0	110.835647144	0.01	22.2236410122	0.109610689647	2.01	0.0293999141701
26724959	637270974	3823.0	10.6695862267	0.32883206894	RHBGITBPARBDPH-HSFFGMMNSA-N	2.0	QAIPRVGONGVQAS-DUXPYHPUSA-N	direct	637270974	2321.0	113.946921557	0.01	21.3391724533	0.109610689647	2.01	0.0291029258347
19118644	637269500	1541.0	9.16304326294	0.32883206894	RHBGITBPARBDPH-HSFFGMMNSA-N	2.0	IGMNYECMUMZDDF-UHFFFAOYSA-N	direct	637269500	1366.0	200.0	0.01	18.3260865259	0.109610689647	2.01	0.0280162298928
19118645	637269500	1541.0	9.16304326294	0.32883206894	RHBGITBPARBDPH-HSFFGMMNSA-N	2.0	IGMNYECMUMZDDF-UHFFFAOYSA-N	direct	637269500	1529.0	200.0	0.01	18.3260865259	0.109610689647	2.01	0.0280162298928
19118646	637269500	1541.0	9.16304326294	0.32883206894	RHBGITBPARBDPH-HSFFGMMNSA-N	2.0	IGMNYECMUMZDDF-UHFFFAOYSA-N	direct	637269500	3761.0	200.0	0.01	18.3260865259	0.109610689647	2.01	0.0280162298928
19118647	637269500	1541.0	9.16304326294	0.32883206894	RHBGITBPARBDPH-HSFFGMMNSA-N	2.0	IGMNYECMUMZDDF-UHFFFAOYSA-N	direct	637269500	4022.0	200.0	0.01	18.3260865259	0.109610689647	2.01	0.0280162298928
19118648	637269500	1541.0	9.16304326294	0.32883206894	RHBGITBPARBDPH-HSFFGMMNSA-N	2.0	IGMNYECMUMZDDF-UHFFFAOYSA-N	direct	637269500	4322.0	200.0	0.01	18.3260865259	0.109610689647	2.01	0.0280162298928
19118649	637269500	1541.0	9.16304326294	0.32883206894	RHBGITBPARBDPH-HSFFGMMNSA-N	2.0	IGMNYECMUMZDDF-UHFFFAOYSA-N	direct	637269500	5312.0	200.0	0.01	18.3260865259	0.109610689647	2.01	0.0280162298928
19118650	637269500	1541.0	9.16304326294	0.32883206894	RHBGITBPARBDPH-HSFFGMMNSA-N	2.0	IGMNYECMUMZDDF-UHFFFAOYSA-N	direct	637269500	5682.0	200.0	0.01	18.3260865259	0.109610689647	2.01	0.0280162298928
19118665	637269500	4764.0	9.16304326294	0.32883206894	RHBGITBPARBDPH-HSFFGMMNSA-N	2.0	IGMNYECMUMZDDF-UHFFFAOYSA-N	direct	637269500	1366.0	200.0	0.01	18.3260865259	0.109610689647	2.01	0.0280162298928
19118666	637269500	4764.0	9.16304326294	0.32883206894	RHBGITBPARBDPH-HSFFGMMNSA-N	2.0	IGMNYECMUMZDDF-UHFFFAOYSA-N	direct	637269500	1529.0	200.0	0.01	18.3260865259	0.109610689647	2.01	0.0280162298928
19118667	637269500	4764.0	9.16304326294	0.32883206894	RHBGITBPARBDPH-HSFFGMMNSA-N	2.0	IGMNYECMUMZDDF-UHFFFAOYSA-N	direct	637269500	3761.0	200.0	0.01	18.3260865259	0.109610689647	2.01	0.0280162298928
19118668	637269500	4764.0	9.16304326294	0.32883206894	RHBGITBPARBDPH-HSFFGMMNSA-N	2.0	IGMNYECMUMZDDF-UHFFFAOYSA-N	direct	637269500	4022.0	200.0	0.01	18.3260865259	0.109610689647	2.01	0.0280162298928
19118669	637269500	4764.0	9.16304326294	0.32883206894	RHBGITBPARBDPH-HSFFGMMNSA-N	2.0	IGMNYECMUMZDDF-UHFFFAOYSA-N	direct	637269500	4322.0	200.0	0.01	18.3260865259	0.109610689647	2.01	0.0280162298928
19118670	637269500	4764.0	9.16304326294	0.32883206894	RHBGITBPARBDPH-HSFFGMMNSA-N	2.0	IGMNYECMUMZDDF-UHFFFAOYSA-N	direct	637269500	5312.0	200.0	0.01	18.3260865259	0.109610689647	2.01	0.0280162298928
19118671	637269500	4764.0	9.16304326294	0.32883206894	RHBGITBPARBDPH-HSFFGMMNSA-N	2.0	IGMNYECMUMZDDF-UHFFFAOYSA-N	direct	637269500	5682.0	200.0	0.01	18.3260865259	0.109610689647	2.01	0.0280162298928
28319497	637268456	16751.0	0.408935392974	0.32883206894	RHBGITBPARBDPH-HSFFGMMNSA-N	1.0	KSEBMYQBYZTDHS-UHFFFAOYSA-N	flat tautomer	637268456	1640.0	0.0222763947112	0.01	0.0445527894223	0.16441603447	2.01	0.0275387225369
18415774	637267491	1712.0	3.96657624451	0.32883206894	RHBGITBPARBDPH-HSFFGMMNSA-N	2.0	IGMNYECMUMZDDF-UHFFFAOYSA-N	direct	637267491	3341.0	10.2247537403	0.01	7.93315248903	0.109610689647	2.01	0.0227249904731
28307808	637264542	12500.0	2.52287874528	0.32883206894	RHBGITBPARBDPH-HSFFGMMNSA-N	2.0	CFFZDZCDUFSOFZ-UHFFFAOYSA-N	direct	637264542	16.0	59.8632794328	0.01	5.04575749056	0.109610689647	2.01	0.0202942895619
28307809	637264542	12500.0	2.52287874528	0.32883206894	RHBGITBPARBDPH-HSFFGMMNSA-N	2.0	CFFZDZCDUFSOFZ-UHFFFAOYSA-N	direct	637264542	893.0	56.9507819773	0.01	5.04575749056	0.109610689647	2.01	0.0202942895619
28307810	637264542	12500.0	2.52287874528	0.32883206894	RHBGITBPARBDPH-HSFFGMMNSA-N	2.0	CFFZDZCDUFSOFZ-UHFFFAOYSA-N	direct	637264542	4265.0	55.7986028757	0.01	5.04575749056	0.109610689647	2.01	0.0202942895619
447982		8613.0		0.32883206894	RHBGITBPARBDPH-HSFFGMMNSA-N	2.0	QVTORZSLDIMFQS-NSCUHMNNSA-N	direct				0.1	1.0	0.109610689647	1.01	0.0202732599164
447983		10783.0		0.32883206894	RHBGITBPARBDPH-HSFFGMMNSA-N	2.0	QVTORZSLDIMFQS-IHWYPQMZSA-N	direct				0.1	1.0	0.109610689647	1.01	0.0202732599164
447984		8276.0		0.32883206894	RHBGITBPARBDPH-HSFFGMMNSA-N	2.0	YFXWTVLDSKSYLW-NSCUHMNNSA-N	direct				0.1	1.0	0.109610689647	1.01	0.0202732599164
447985		11889.0		0.32883206894	RHBGITBPARBDPH-HSFFGMMNSA-N	2.0	YFXWTVLDSKSYLW-NSCUHMNNSA-N	direct				0.1	1.0	0.109610689647	1.01	0.0202732599164
447986		9299.0		0.32883206894	RHBGITBPARBDPH-HSFFGMMNSA-N	2.0	CDBKCIOGROFMEO-NSCUHMNNSA-N	direct				0.1	1.0	0.109610689647	1.01	0.0202732599164
447987		6878.0		0.32883206894	RHBGITBPARBDPH-HSFFGMMNSA-N	2.0	HGEFWFBFQKWVMY-RQOWECAXSA-N	direct				0.1	1.0	0.109610689647	1.01	0.0202732599164
447988		9053.0		0.32883206894	RHBGITBPARBDPH-HSFFGMMNSA-N	2.0	HGEFWFBFQKWVMY-RQOWECAXSA-N	direct				0.1	1.0	0.109610689647	1.01	0.0202732599164
447989		10863.0		0.32883206894	RHBGITBPARBDPH-HSFFGMMNSA-N	2.0	HGEFWFBFQKWVMY-DUXPYHPUSA-N	direct				0.1	1.0	0.109610689647	1.01	0.0202732599164
447990		951.0		0.32883206894	RHBGITBPARBDPH-HSFFGMMNSA-N	2.0	QAIPRVGONGVQAS-DUXPYHPUSA-N	direct				0.1	1.0	0.109610689647	1.01	0.0202732599164
447991		3079.0		0.32883206894	RHBGITBPARBDPH-HSFFGMMNSA-N	2.0	QAIPRVGONGVQAS-DUXPYHPUSA-N	direct				0.1	1.0	0.109610689647	1.01	0.0202732599164
447992		4238.0		0.32883206894	RHBGITBPARBDPH-HSFFGMMNSA-N	2.0	QAIPRVGONGVQAS-DUXPYHPUSA-N	direct				0.1	1.0	0.109610689647	1.01	0.0202732599164
447993		12538.0		0.32883206894	RHBGITBPARBDPH-HSFFGMMNSA-N	2.0	QAIPRVGONGVQAS-DUXPYHPUSA-N	direct				0.1	1.0	0.109610689647	1.01	0.0202732599164
447994		1867.0		0.32883206894	RHBGITBPARBDPH-HSFFGMMNSA-N	2.0	QAIPRVGONGVQAS-RQOWECAXSA-N	direct				0.1	1.0	0.109610689647	1.01	0.0202732599164
447995		7795.0		0.32883206894	RHBGITBPARBDPH-HSFFGMMNSA-N	2.0	QAIPRVGONGVQAS-RQOWECAXSA-N	direct				0.1	1.0	0.109610689647	1.01	0.0202732599164
447996		4970.0		0.32883206894	RHBGITBPARBDPH-HSFFGMMNSA-N	2.0	SIUKXCMDYPYCLH-SNAWJCMRSA-N	direct				0.1	1.0	0.109610689647	1.01	0.0202732599164
447997		343.0		0.32883206894	RHBGITBPARBDPH-HSFFGMMNSA-N	2.0	CFFZDZCDUFSOFZ-UHFFFAOYSA-N	direct				0.1	1.0	0.109610689647	1.01	0.0202732599164
447998		2218.0		0.32883206894	RHBGITBPARBDPH-HSFFGMMNSA-N	2.0	CFFZDZCDUFSOFZ-UHFFFAOYSA-N	direct				0.1	1.0	0.109610689647	1.01	0.0202732599164
447999		2562.0		0.32883206894	RHBGITBPARBDPH-HSFFGMMNSA-N	2.0	CFFZDZCDUFSOFZ-UHFFFAOYSA-N	direct				0.1	1.0	0.109610689647	1.01	0.0202732599164
448000		6962.0		0.32883206894	RHBGITBPARBDPH-HSFFGMMNSA-N	2.0	CFFZDZCDUFSOFZ-UHFFFAOYSA-N	direct				0.1	1.0	0.109610689647	1.01	0.0202732599164
448001		7896.0		0.32883206894	RHBGITBPARBDPH-HSFFGMMNSA-N	2.0	CFFZDZCDUFSOFZ-UHFFFAOYSA-N	direct				0.1	1.0	0.109610689647	1.01	0.0202732599164
448002		10025.0		0.32883206894	RHBGITBPARBDPH-HSFFGMMNSA-N	2.0	CFFZDZCDUFSOFZ-UHFFFAOYSA-N	direct				0.1	1.0	0.109610689647	1.01	0.0202732599164
448003		16956.0		0.32883206894	RHBGITBPARBDPH-HSFFGMMNSA-N	2.0	QAIPRVGONGVQAS-DUXPYHPUSA-N	flat tautomer				0.1	1.0	0.109610689647	1.01	0.0202732599164
448004		15521.0		0.32883206894	RHBGITBPARBDPH-HSFFGMMNSA-N	2.0	IGMNYECMUMZDDF-UHFFFAOYSA-N	flat tautomer				0.1	1.0	0.109610689647	1.01	0.0202732599164
448005		16152.0		0.32883206894	RHBGITBPARBDPH-HSFFGMMNSA-N	2.0	IGMNYECMUMZDDF-UHFFFAOYSA-N	flat tautomer				0.1	1.0	0.109610689647	1.01	0.0202732599164
28310337	637268733	3391.0	0.769551078622	0.32883206894	RHBGITBPARBDPH-HSFFGMMNSA-N	2.0	IGMNYECMUMZDDF-UHFFFAOYSA-N	direct				0.1	1.0	0.109610689647	1.01	0.0202732599164
28319208	637265474	5997.0	0.193820026016	0.32883206894	RHBGITBPARBDPH-HSFFGMMNSA-N	2.0	IGMNYECMUMZDDF-UHFFFAOYSA-N	direct				0.1	1.0	0.109610689647	1.01	0.0202732599164
28320471	637266600	4135.0	0.318758762624	0.32883206894	RHBGITBPARBDPH-HSFFGMMNSA-N	2.0	SIUKXCMDYPYCLH-SNAWJCMRSA-N	direct				0.1	1.0	0.109610689647	1.01	0.0202732599164
28319998	637267453	4135.0	1.18045606446	0.32883206894	RHBGITBPARBDPH-HSFFGMMNSA-N	2.0	SIUKXCMDYPYCLH-SNAWJCMRSA-N	direct	637267453	1324.0	55.7958800173	0.01	2.36091212892	0.109610689647	2.01	0.0167846471202
28320001	637267453	4135.0	1.18045606446	0.32883206894	RHBGITBPARBDPH-HSFFGMMNSA-N	2.0	SIUKXCMDYPYCLH-SNAWJCMRSA-N	direct	637267453	9293.0	47.4377071355	0.01	2.36091212892	0.109610689647	2.01	0.0167846471202
28320002	637267453	4135.0	1.18045606446	0.32883206894	RHBGITBPARBDPH-HSFFGMMNSA-N	2.0	SIUKXCMDYPYCLH-SNAWJCMRSA-N	direct	637267453	11836.0	47.4377071355	0.01	2.36091212892	0.109610689647	2.01	0.0167846471202
28320495	637269496	4135.0	1.00877392431	0.32883206894	RHBGITBPARBDPH-HSFFGMMNSA-N	2.0	SIUKXCMDYPYCLH-SNAWJCMRSA-N	direct	637269496	4381.0	3.51712641639	0.01	2.01754784862	0.109610689647	2.01	0.0161379445946
25637749	637269414	4135.0	0.853871964322	0.32883206894	RHBGITBPARBDPH-HSFFGMMNSA-N	2.0	SIUKXCMDYPYCLH-SNAWJCMRSA-N	direct	637269414	10.0	135.270025714	0.01	1.70774392864	0.109610689647	2.01	0.0154791798677
28310310	637264633	3391.0	1.2757241304	0.32883206894	RHBGITBPARBDPH-HSFFGMMNSA-N	2.0	IGMNYECMUMZDDF-UHFFFAOYSA-N	direct	637264633	928.0	0.823908740944	0.01	1.64781748189	0.109610689647	2.01	0.0153415604543
28310311	637264633	3391.0	1.2757241304	0.32883206894	RHBGITBPARBDPH-HSFFGMMNSA-N	2.0	IGMNYECMUMZDDF-UHFFFAOYSA-N	direct	637264633	5279.0	0.823908740944	0.01	1.64781748189	0.109610689647	2.01	0.0153415604543
28310312	637264633	3391.0	1.2757241304	0.32883206894	RHBGITBPARBDPH-HSFFGMMNSA-N	2.0	IGMNYECMUMZDDF-UHFFFAOYSA-N	direct	637264633	6529.0	0.823908740944	0.01	1.64781748189	0.109610689647	2.01	0.0153415604543
28320550	637267809	4135.0	0.619788758288	0.32883206894	RHBGITBPARBDPH-HSFFGMMNSA-N	2.0	SIUKXCMDYPYCLH-SNAWJCMRSA-N	direct	637267809	4170.0	6.03432802878	0.01	1.23957751658	0.109610689647	2.01	0.0142876460181
28320551	637267809	4135.0	0.619788758288	0.32883206894	RHBGITBPARBDPH-HSFFGMMNSA-N	2.0	SIUKXCMDYPYCLH-SNAWJCMRSA-N	direct	637267809	5317.0	6.03432802878	0.01	1.23957751658	0.109610689647	2.01	0.0142876460181
28329875	637268168	4135.0	0.443697499233	0.32883206894	RHBGITBPARBDPH-HSFFGMMNSA-N	2.0	SIUKXCMDYPYCLH-SNAWJCMRSA-N	direct	637268168	16111.0	13.334419009	0.01	0.887394998465	0.109610689647	2.01	0.0131423038366
28320597	637270718	4135.0	0.431798275933	0.32883206894	RHBGITBPARBDPH-HSFFGMMNSA-N	2.0	SIUKXCMDYPYCLH-SNAWJCMRSA-N	direct	637270718	5541.0	17.6038006529	0.01	0.863596551866	0.109610689647	2.01	0.0130532899246
25991849	637269573	12500.0	0.420216403383	0.32883206894	RHBGITBPARBDPH-HSFFGMMNSA-N	2.0	CFFZDZCDUFSOFZ-UHFFFAOYSA-N	direct	637269573	266.0	0.853871964322	0.01	0.840432806766	0.109610689647	2.01	0.0129648652861
28320483	637267111	4135.0	1.55284196866	0.32883206894	RHBGITBPARBDPH-HSFFGMMNSA-N	2.0	SIUKXCMDYPYCLH-SNAWJCMRSA-N	direct	637267111	6405.0	0.275724130399	0.01	0.551448260798	0.109610689647	2.01	0.0116685919297
28310232	637271940	3391.0	0.180456064458	0.32883206894	RHBGITBPARBDPH-HSFFGMMNSA-N	2.0	IGMNYECMUMZDDF-UHFFFAOYSA-N	direct	637271940	16817.0	4.01144104312	0.01	0.360912128916	0.109610689647	2.01	0.0104952461461
28329869	637270254	4135.0	0.0655015487564	0.32883206894	RHBGITBPARBDPH-HSFFGMMNSA-N	2.0	SIUKXCMDYPYCLH-SNAWJCMRSA-N	direct	637270254	2975.0	3.07623803917	0.01	0.131003097513	0.109610689647	2.01	0.00814634221916
28320438	637271133	4135.0	0.0555173278498	0.32883206894	RHBGITBPARBDPH-HSFFGMMNSA-N	2.0	SIUKXCMDYPYCLH-SNAWJCMRSA-N	direct	637271133	12873.0	15.30980392	0.01	0.1110346557	0.109610689647	2.01	0.00781640217335
28320465	637267257	4135.0	0.0555173278498	0.32883206894	RHBGITBPARBDPH-HSFFGMMNSA-N	2.0	SIUKXCMDYPYCLH-SNAWJCMRSA-N	direct	637267257	5412.0	16.5622494372	0.01	0.1110346557	0.109610689647	2.01	0.00781640217335
26589184	637268654	8667.0	130.333482019	0.32883206894	RHBGITBPARBDPH-ZPUQHVIOSA-N	1.0	KSEBMYQBYZTDHS-HWKANZROSA-N	direct	637268654	8667.0	129.088842391	2.0	258.177684783	0.16441603447	2.01	0.903570908263
28319336	637264898	13355.0	78.3448615652	0.32883206894	RHBGITBPARBDPH-ZPUQHVIOSA-N	1.0	KSEBMYQBYZTDHS-UHFFFAOYSA-N	flat tautomer	637264898	13355.0	78.7670038896	2.0	156.68972313	0.16441603447	2.01	0.797522037567
28319468	637270211	13355.0	67.3400837999	0.32883206894	RHBGITBPARBDPH-ZPUQHVIOSA-N	1.0	KSEBMYQBYZTDHS-UHFFFAOYSA-N	flat tautomer	637270211	13355.0	66.4001169279	2.0	132.800233856	0.16441603447	2.01	0.765212884924
26589186	637268654	8667.0	131.515700161	0.32883206894	RHBGITBPARBDPH-ZPUQHVIOSA-N	1.0	KSEBMYQBYZTDHS-HWKANZROSA-N	direct	637268654	1654.0	138.517126416	1.0	263.031400321	0.16441603447	2.01	0.763355720714
26589188	637268654	8667.0	131.515700161	0.32883206894	RHBGITBPARBDPH-ZPUQHVIOSA-N	1.0	KSEBMYQBYZTDHS-HWKANZROSA-N	direct	637268654	7420.0	136.396855627	1.0	263.031400321	0.16441603447	2.01	0.763355720714
26589189	637268654	8667.0	131.515700161	0.32883206894	RHBGITBPARBDPH-ZPUQHVIOSA-N	1.0	KSEBMYQBYZTDHS-HWKANZROSA-N	direct	637268654	12280.0	136.396855627	1.0	263.031400321	0.16441603447	2.01	0.763355720714
28319335	637264898	13355.0	78.3448615652	0.32883206894	RHBGITBPARBDPH-ZPUQHVIOSA-N	1.0	KSEBMYQBYZTDHS-UHFFFAOYSA-N	flat tautomer	637264898	15605.0	80.0357403698	1.0	156.68972313	0.16441603447	2.01	0.670633422476
28319467	637270211	13355.0	67.3400837999	0.32883206894	RHBGITBPARBDPH-ZPUQHVIOSA-N	1.0	KSEBMYQBYZTDHS-UHFFFAOYSA-N	flat tautomer	637270211	15605.0	76.4989407378	1.0	134.6801676	0.16441603447	2.01	0.645730020238
26712118	637267172	2173.0	200.0	0.32883206894	RHBGITBPARBDPH-ZPUQHVIOSA-N	2.0	IGMNYECMUMZDDF-UHFFFAOYSA-N	direct	637267172	2173.0	200.0	2.0	400.0	0.109610689647	2.01	0.227727121168
28309510	637265947	2689.0	200.0	0.32883206894	RHBGITBPARBDPH-ZPUQHVIOSA-N	2.0	IGMNYECMUMZDDF-UHFFFAOYSA-N	direct	637265947	2689.0	200.0	2.0	400.0	0.109610689647	2.01	0.227727121168
26589205	637268654	12280.0	142.879426069	0.32883206894	RHBGITBPARBDPH-ZPUQHVIOSA-N	2.0	QAIPRVGONGVQAS-DUXPYHPUSA-N	direct	637268654	12280.0	136.396855627	2.0	272.793711255	0.109610689647	2.01	0.206946624362
28316472	637268023	4228.0	117.447331784	0.32883206894	RHBGITBPARBDPH-ZPUQHVIOSA-N	2.0	IGMNYECMUMZDDF-UHFFFAOYSA-N	direct	637268023	4228.0	121.004803708	2.0	234.894663568	0.109610689647	2.01	0.199350828892
28316507	637268023	6024.0	117.447331784	0.32883206894	RHBGITBPARBDPH-ZPUQHVIOSA-N	2.0	IGMNYECMUMZDDF-UHFFFAOYSA-N	direct	637268023	6024.0	121.004803708	2.0	234.894663568	0.109610689647	2.01	0.199350828892
25967243	637267347	4228.0	112.375717904	0.32883206894	RHBGITBPARBDPH-ZPUQHVIOSA-N	2.0	IGMNYECMUMZDDF-UHFFFAOYSA-N	direct	637267347	4228.0	111.08249449	2.0	222.164988981	0.109610689647	2.01	0.196593277488
25967320	637267347	6024.0	112.375717904	0.32883206894	RHBGITBPARBDPH-ZPUQHVIOSA-N	2.0	IGMNYECMUMZDDF-UHFFFAOYSA-N	direct	637267347	6024.0	111.08249449	2.0	222.164988981	0.109610689647	2.01	0.196593277488
25476093	637270853	8667.0	45.2757241304	0.32883206894	RHBGITBPARBDPH-ZPUQHVIOSA-N	1.0	KSEBMYQBYZTDHS-HWKANZROSA-N	direct	637270853	758.0	125.402304814	0.01	90.5514482608	0.16441603447	2.01	0.184905110908
25476094	637270853	8667.0	45.2757241304	0.32883206894	RHBGITBPARBDPH-ZPUQHVIOSA-N	1.0	KSEBMYQBYZTDHS-HWKANZROSA-N	direct	637270853	4145.0	125.402304814	0.01	90.5514482608	0.16441603447	2.01	0.184905110908
1939394	637269935	2582.0	41.9913998282	0.32883206894	RHBGITBPARBDPH-ZPUQHVIOSA-N	1.0	KSEBMYQBYZTDHS-HWKANZROSA-N	direct	637269935	12567.0	171.557520231	0.01	83.9827996565	0.16441603447	2.01	0.181456551231
1939414	637269935	3873.0	41.9913998282	0.32883206894	RHBGITBPARBDPH-ZPUQHVIOSA-N	1.0	KSEBMYQBYZTDHS-HWKANZROSA-N	direct	637269935	12567.0	171.557520231	0.01	83.9827996565	0.16441603447	2.01	0.181456551231
25877345	637269055	2582.0	41.0515870342	0.32883206894	RHBGITBPARBDPH-ZPUQHVIOSA-N	1.0	KSEBMYQBYZTDHS-HWKANZROSA-N	direct	637269055	12493.0	168.118615343	0.01	82.1031740684	0.16441603447	2.01	0.180432618632
25877354	637269055	3873.0	41.0515870342	0.32883206894	RHBGITBPARBDPH-ZPUQHVIOSA-N	1.0	KSEBMYQBYZTDHS-HWKANZROSA-N	direct	637269055	12493.0	168.118615343	0.01	82.1031740684	0.16441603447	2.01	0.180432618632
11017476	637271064	2582.0	39.9318141383	0.32883206894	RHBGITBPARBDPH-ZPUQHVIOSA-N	1.0	KSEBMYQBYZTDHS-HWKANZROSA-N	direct	637271064	12512.0	80.5044556625	0.01	79.8636282765	0.16441603447	2.01	0.179189403818
11017477	637271064	2582.0	39.9318141383	0.32883206894	RHBGITBPARBDPH-ZPUQHVIOSA-N	1.0	KSEBMYQBYZTDHS-HWKANZROSA-N	direct	637271064	15752.0	78.3269790929	0.01	79.8636282765	0.16441603447	2.01	0.179189403818
11017478	637271064	2582.0	39.9318141383	0.32883206894	RHBGITBPARBDPH-ZPUQHVIOSA-N	1.0	KSEBMYQBYZTDHS-HWKANZROSA-N	direct	637271064	12493.0	74.2967086219	0.01	79.8636282765	0.16441603447	2.01	0.179189403818
11017485	637271064	3873.0	39.9318141383	0.32883206894	RHBGITBPARBDPH-ZPUQHVIOSA-N	1.0	KSEBMYQBYZTDHS-HWKANZROSA-N	direct	637271064	12512.0	80.5044556625	0.01	79.8636282765	0.16441603447	2.01	0.179189403818
11017486	637271064	3873.0	39.9318141383	0.32883206894	RHBGITBPARBDPH-ZPUQHVIOSA-N	1.0	KSEBMYQBYZTDHS-HWKANZROSA-N	direct	637271064	15752.0	78.3269790929	0.01	79.8636282765	0.16441603447	2.01	0.179189403818
11017487	637271064	3873.0	39.9318141383	0.32883206894	RHBGITBPARBDPH-ZPUQHVIOSA-N	1.0	KSEBMYQBYZTDHS-HWKANZROSA-N	direct	637271064	12493.0	74.2967086219	0.01	79.8636282765	0.16441603447	2.01	0.179189403818
873414	637269188	2582.0	39.1951793213	0.32883206894	RHBGITBPARBDPH-ZPUQHVIOSA-N	1.0	KSEBMYQBYZTDHS-HWKANZROSA-N	direct	637269188	12512.0	156.420216403	0.01	78.3903586426	0.16441603447	2.01	0.178357233834
873415	637269188	2582.0	39.1951793213	0.32883206894	RHBGITBPARBDPH-ZPUQHVIOSA-N	1.0	KSEBMYQBYZTDHS-HWKANZROSA-N	direct	637269188	12884.0	149.619788758	0.01	78.3903586426	0.16441603447	2.01	0.178357233834
873416	637269188	2582.0	39.1951793213	0.32883206894	RHBGITBPARBDPH-ZPUQHVIOSA-N	1.0	KSEBMYQBYZTDHS-HWKANZROSA-N	direct	637269188	13763.0	149.619788758	0.01	78.3903586426	0.16441603447	2.01	0.178357233834
873417	637269188	2582.0	39.1951793213	0.32883206894	RHBGITBPARBDPH-ZPUQHVIOSA-N	1.0	KSEBMYQBYZTDHS-HWKANZROSA-N	direct	637269188	15986.0	149.619788758	0.01	78.3903586426	0.16441603447	2.01	0.178357233834
873418	637269188	2582.0	39.1951793213	0.32883206894	RHBGITBPARBDPH-ZPUQHVIOSA-N	1.0	KSEBMYQBYZTDHS-HWKANZROSA-N	direct	637269188	16616.0	149.619788758	0.01	78.3903586426	0.16441603447	2.01	0.178357233834
873419	637269188	2582.0	39.1951793213	0.32883206894	RHBGITBPARBDPH-ZPUQHVIOSA-N	1.0	KSEBMYQBYZTDHS-HWKANZROSA-N	direct	637269188	16712.0	149.619788758	0.01	78.3903586426	0.16441603447	2.01	0.178357233834
873420	637269188	2582.0	39.1951793213	0.32883206894	RHBGITBPARBDPH-ZPUQHVIOSA-N	1.0	KSEBMYQBYZTDHS-HWKANZROSA-N	direct	637269188	12231.0	145.785156152	0.01	78.3903586426	0.16441603447	2.01	0.178357233834
873421	637269188	2582.0	39.1951793213	0.32883206894	RHBGITBPARBDPH-ZPUQHVIOSA-N	1.0	KSEBMYQBYZTDHS-HWKANZROSA-N	direct	637269188	12571.0	145.785156152	0.01	78.3903586426	0.16441603447	2.01	0.178357233834
873444	637269188	3873.0	39.1951793213	0.32883206894	RHBGITBPARBDPH-ZPUQHVIOSA-N	1.0	KSEBMYQBYZTDHS-HWKANZROSA-N	direct	637269188	12512.0	156.420216403	0.01	78.3903586426	0.16441603447	2.01	0.178357233834
873445	637269188	3873.0	39.1951793213	0.32883206894	RHBGITBPARBDPH-ZPUQHVIOSA-N	1.0	KSEBMYQBYZTDHS-HWKANZROSA-N	direct	637269188	12884.0	149.619788758	0.01	78.3903586426	0.16441603447	2.01	0.178357233834
873446	637269188	3873.0	39.1951793213	0.32883206894	RHBGITBPARBDPH-ZPUQHVIOSA-N	1.0	KSEBMYQBYZTDHS-HWKANZROSA-N	direct	637269188	13763.0	149.619788758	0.01	78.3903586426	0.16441603447	2.01	0.178357233834
873447	637269188	3873.0	39.1951793213	0.32883206894	RHBGITBPARBDPH-ZPUQHVIOSA-N	1.0	KSEBMYQBYZTDHS-HWKANZROSA-N	direct	637269188	15986.0	149.619788758	0.01	78.3903586426	0.16441603447	2.01	0.178357233834
873448	637269188	3873.0	39.1951793213	0.32883206894	RHBGITBPARBDPH-ZPUQHVIOSA-N	1.0	KSEBMYQBYZTDHS-HWKANZROSA-N	direct	637269188	16616.0	149.619788758	0.01	78.3903586426	0.16441603447	2.01	0.178357233834
873449	637269188	3873.0	39.1951793213	0.32883206894	RHBGITBPARBDPH-ZPUQHVIOSA-N	1.0	KSEBMYQBYZTDHS-HWKANZROSA-N	direct	637269188	16712.0	149.619788758	0.01	78.3903586426	0.16441603447	2.01	0.178357233834
873450	637269188	3873.0	39.1951793213	0.32883206894	RHBGITBPARBDPH-ZPUQHVIOSA-N	1.0	KSEBMYQBYZTDHS-HWKANZROSA-N	direct	637269188	12231.0	145.785156152	0.01	78.3903586426	0.16441603447	2.01	0.178357233834
873451	637269188	3873.0	39.1951793213	0.32883206894	RHBGITBPARBDPH-ZPUQHVIOSA-N	1.0	KSEBMYQBYZTDHS-HWKANZROSA-N	direct	637269188	12571.0	145.785156152	0.01	78.3903586426	0.16441603447	2.01	0.178357233834
28319332	637264898	13355.0	38.785156152	0.32883206894	RHBGITBPARBDPH-ZPUQHVIOSA-N	1.0	KSEBMYQBYZTDHS-UHFFFAOYSA-N	flat tautomer	637264898	15605.0	80.0357403698	0.01	77.5703123039	0.16441603447	2.01	0.177888941261
28319464	637270211	13355.0	36.8927900304	0.32883206894	RHBGITBPARBDPH-ZPUQHVIOSA-N	1.0	KSEBMYQBYZTDHS-UHFFFAOYSA-N	flat tautomer	637270211	15605.0	76.4989407378	0.01	73.7855800607	0.16441603447	2.01	0.175678226817
1017059	637269944	2582.0	36.2464169411	0.32883206894	RHBGITBPARBDPH-ZPUQHVIOSA-N	1.0	KSEBMYQBYZTDHS-HWKANZROSA-N	direct	637269944	12567.0	155.692503962	0.01	72.4928338822	0.16441603447	2.01	0.174903634703
1017079	637269944	3873.0	36.2464169411	0.32883206894	RHBGITBPARBDPH-ZPUQHVIOSA-N	1.0	KSEBMYQBYZTDHS-HWKANZROSA-N	direct	637269944	12567.0	155.692503962	0.01	72.4928338822	0.16441603447	2.01	0.174903634703
26589201	637268654	12280.0	142.879426069	0.32883206894	RHBGITBPARBDPH-ZPUQHVIOSA-N	2.0	QAIPRVGONGVQAS-DUXPYHPUSA-N	direct	637268654	1654.0	139.185752404	1.0	278.371504809	0.109610689647	2.01	0.174903481192
25755394	637265395	2582.0	36.0357403698	0.32883206894	RHBGITBPARBDPH-ZPUQHVIOSA-N	1.0	KSEBMYQBYZTDHS-HWKANZROSA-N	direct	637265395	12512.0	200.0	0.01	72.0714807396	0.16441603447	2.01	0.17464892893
25755395	637265395	2582.0	36.0357403698	0.32883206894	RHBGITBPARBDPH-ZPUQHVIOSA-N	1.0	KSEBMYQBYZTDHS-HWKANZROSA-N	direct	637265395	12699.0	200.0	0.01	72.0714807396	0.16441603447	2.01	0.17464892893
25755396	637265395	3873.0	36.0357403698	0.32883206894	RHBGITBPARBDPH-ZPUQHVIOSA-N	1.0	KSEBMYQBYZTDHS-HWKANZROSA-N	direct	637265395	12512.0	200.0	0.01	72.0714807396	0.16441603447	2.01	0.17464892893
25755397	637265395	3873.0	36.0357403698	0.32883206894	RHBGITBPARBDPH-ZPUQHVIOSA-N	1.0	KSEBMYQBYZTDHS-HWKANZROSA-N	direct	637265395	12699.0	200.0	0.01	72.0714807396	0.16441603447	2.01	0.17464892893
1079192	637269103	2582.0	35.9665762445	0.32883206894	RHBGITBPARBDPH-ZPUQHVIOSA-N	1.0	KSEBMYQBYZTDHS-HWKANZROSA-N	direct	637269103	12562.0	200.0	0.01	71.933152489	0.16441603447	2.01	0.174565066741
1079194	637269103	3873.0	35.9665762445	0.32883206894	RHBGITBPARBDPH-ZPUQHVIOSA-N	1.0	KSEBMYQBYZTDHS-HWKANZROSA-N	direct	637269103	12562.0	200.0	0.01	71.933152489	0.16441603447	2.01	0.174565066741
25746004	637265938	2582.0	35.651695137	0.32883206894	RHBGITBPARBDPH-ZPUQHVIOSA-N	1.0	KSEBMYQBYZTDHS-HWKANZROSA-N	direct	637265938	12540.0	129.524328812	0.01	71.3033902739	0.16441603447	2.01	0.174181734247
25746005	637265938	2582.0	35.651695137	0.32883206894	RHBGITBPARBDPH-ZPUQHVIOSA-N	1.0	KSEBMYQBYZTDHS-HWKANZROSA-N	direct	637265938	12512.0	125.586700236	0.01	71.3033902739	0.16441603447	2.01	0.174181734247
25746009	637265938	3873.0	35.651695137	0.32883206894	RHBGITBPARBDPH-ZPUQHVIOSA-N	1.0	KSEBMYQBYZTDHS-HWKANZROSA-N	direct	637265938	12540.0	129.524328812	0.01	71.3033902739	0.16441603447	2.01	0.174181734247
25746010	637265938	3873.0	35.651695137	0.32883206894	RHBGITBPARBDPH-ZPUQHVIOSA-N	1.0	KSEBMYQBYZTDHS-HWKANZROSA-N	direct	637265938	12512.0	125.586700236	0.01	71.3033902739	0.16441603447	2.01	0.174181734247
26589204	637268654	12280.0	142.879426069	0.32883206894	RHBGITBPARBDPH-ZPUQHVIOSA-N	2.0	QAIPRVGONGVQAS-DUXPYHPUSA-N	direct	637268654	7420.0	136.396855627	1.0	272.793711255	0.109610689647	2.01	0.174020674575
25762197	637267673	2582.0	34.3655227298	0.32883206894	RHBGITBPARBDPH-ZPUQHVIOSA-N	1.0	KSEBMYQBYZTDHS-HWKANZROSA-N	direct	637267673	12512.0	200.0	0.01	68.7310454597	0.16441603447	2.01	0.172589075681
25762198	637267673	3873.0	34.3655227298	0.32883206894	RHBGITBPARBDPH-ZPUQHVIOSA-N	1.0	KSEBMYQBYZTDHS-HWKANZROSA-N	direct	637267673	12512.0	200.0	0.01	68.7310454597	0.16441603447	2.01	0.172589075681
1085993	637265843	2582.0	33.7825160558	0.32883206894	RHBGITBPARBDPH-ZPUQHVIOSA-N	1.0	KSEBMYQBYZTDHS-HWKANZROSA-N	direct	637265843	11877.0	119.146301788	0.01	67.5650321116	0.16441603447	2.01	0.171852384404
1085994	637265843	2582.0	33.7825160558	0.32883206894	RHBGITBPARBDPH-ZPUQHVIOSA-N	1.0	KSEBMYQBYZTDHS-HWKANZROSA-N	direct	637265843	12884.0	115.774690718	0.01	67.5650321116	0.16441603447	2.01	0.171852384404
1085995	637265843	2582.0	33.7825160558	0.32883206894	RHBGITBPARBDPH-ZPUQHVIOSA-N	1.0	KSEBMYQBYZTDHS-HWKANZROSA-N	direct	637265843	13763.0	115.774690718	0.01	67.5650321116	0.16441603447	2.01	0.171852384404
1085996	637265843	2582.0	33.7825160558	0.32883206894	RHBGITBPARBDPH-ZPUQHVIOSA-N	1.0	KSEBMYQBYZTDHS-HWKANZROSA-N	direct	637265843	15986.0	115.774690718	0.01	67.5650321116	0.16441603447	2.01	0.171852384404
1085997	637265843	2582.0	33.7825160558	0.32883206894	RHBGITBPARBDPH-ZPUQHVIOSA-N	1.0	KSEBMYQBYZTDHS-HWKANZROSA-N	direct	637265843	16616.0	115.774690718	0.01	67.5650321116	0.16441603447	2.01	0.171852384404
1085998	637265843	2582.0	33.7825160558	0.32883206894	RHBGITBPARBDPH-ZPUQHVIOSA-N	1.0	KSEBMYQBYZTDHS-HWKANZROSA-N	direct	637265843	16712.0	115.774690718	0.01	67.5650321116	0.16441603447	2.01	0.171852384404
1085999	637265843	2582.0	33.7825160558	0.32883206894	RHBGITBPARBDPH-ZPUQHVIOSA-N	1.0	KSEBMYQBYZTDHS-HWKANZROSA-N	direct	637265843	12512.0	112.105130343	0.01	67.5650321116	0.16441603447	2.01	0.171852384404
1086002	637265843	2582.0	33.7825160558	0.32883206894	RHBGITBPARBDPH-ZPUQHVIOSA-N	1.0	KSEBMYQBYZTDHS-HWKANZROSA-N	direct	637265843	12623.0	109.826813732	0.01	67.5650321116	0.16441603447	2.01	0.171852384404
1086004	637265843	2582.0	33.7825160558	0.32883206894	RHBGITBPARBDPH-ZPUQHVIOSA-N	1.0	KSEBMYQBYZTDHS-HWKANZROSA-N	direct	637265843	12562.0	107.567030709	0.01	67.5650321116	0.16441603447	2.01	0.171852384404
1086005	637265843	2582.0	33.7825160558	0.32883206894	RHBGITBPARBDPH-ZPUQHVIOSA-N	1.0	KSEBMYQBYZTDHS-HWKANZROSA-N	direct	637265843	12644.0	107.254144805	0.01	67.5650321116	0.16441603447	2.01	0.171852384404
1086007	637265843	3873.0	33.7825160558	0.32883206894	RHBGITBPARBDPH-ZPUQHVIOSA-N	1.0	KSEBMYQBYZTDHS-HWKANZROSA-N	direct	637265843	11877.0	119.146301788	0.01	67.5650321116	0.16441603447	2.01	0.171852384404
1086008	637265843	3873.0	33.7825160558	0.32883206894	RHBGITBPARBDPH-ZPUQHVIOSA-N	1.0	KSEBMYQBYZTDHS-HWKANZROSA-N	direct	637265843	12884.0	115.774690718	0.01	67.5650321116	0.16441603447	2.01	0.171852384404
1086009	637265843	3873.0	33.7825160558	0.32883206894	RHBGITBPARBDPH-ZPUQHVIOSA-N	1.0	KSEBMYQBYZTDHS-HWKANZROSA-N	direct	637265843	13763.0	115.774690718	0.01	67.5650321116	0.16441603447	2.01	0.171852384404
1086010	637265843	3873.0	33.7825160558	0.32883206894	RHBGITBPARBDPH-ZPUQHVIOSA-N	1.0	KSEBMYQBYZTDHS-HWKANZROSA-N	direct	637265843	15986.0	115.774690718	0.01	67.5650321116	0.16441603447	2.01	0.171852384404
1086011	637265843	3873.0	33.7825160558	0.32883206894	RHBGITBPARBDPH-ZPUQHVIOSA-N	1.0	KSEBMYQBYZTDHS-HWKANZROSA-N	direct	637265843	16616.0	115.774690718	0.01	67.5650321116	0.16441603447	2.01	0.171852384404
1086012	637265843	3873.0	33.7825160558	0.32883206894	RHBGITBPARBDPH-ZPUQHVIOSA-N	1.0	KSEBMYQBYZTDHS-HWKANZROSA-N	direct	637265843	16712.0	115.774690718	0.01	67.5650321116	0.16441603447	2.01	0.171852384404
1086013	637265843	3873.0	33.7825160558	0.32883206894	RHBGITBPARBDPH-ZPUQHVIOSA-N	1.0	KSEBMYQBYZTDHS-HWKANZROSA-N	direct	637265843	12512.0	112.105130343	0.01	67.5650321116	0.16441603447	2.01	0.171852384404
1086016	637265843	3873.0	33.7825160558	0.32883206894	RHBGITBPARBDPH-ZPUQHVIOSA-N	1.0	KSEBMYQBYZTDHS-HWKANZROSA-N	direct	637265843	12623.0	109.826813732	0.01	67.5650321116	0.16441603447	2.01	0.171852384404
1086018	637265843	3873.0	33.7825160558	0.32883206894	RHBGITBPARBDPH-ZPUQHVIOSA-N	1.0	KSEBMYQBYZTDHS-HWKANZROSA-N	direct	637265843	12562.0	107.567030709	0.01	67.5650321116	0.16441603447	2.01	0.171852384404
1086019	637265843	3873.0	33.7825160558	0.32883206894	RHBGITBPARBDPH-ZPUQHVIOSA-N	1.0	KSEBMYQBYZTDHS-HWKANZROSA-N	direct	637265843	12644.0	107.254144805	0.01	67.5650321116	0.16441603447	2.01	0.171852384404
26589216	637268654	12280.0	142.879426069	0.32883206894	RHBGITBPARBDPH-ZPUQHVIOSA-N	2.0	QAIPRVGONGVQAS-DUXPYHPUSA-N	direct	637268654	8667.0	129.088842391	1.0	258.177684783	0.109610689647	2.01	0.171641355154
28227204	637268761	6359.0	32.6757175447	0.32883206894	RHBGITBPARBDPH-ZPUQHVIOSA-N	1.0	KSEBMYQBYZTDHS-HWKANZROSA-N	direct	637268761	184.0	125.419075024	0.01	65.3514350894	0.16441603447	2.01	0.17042717594
28227205	637268761	6359.0	32.6757175447	0.32883206894	RHBGITBPARBDPH-ZPUQHVIOSA-N	1.0	KSEBMYQBYZTDHS-HWKANZROSA-N	direct	637268761	269.0	125.419075024	0.01	65.3514350894	0.16441603447	2.01	0.17042717594
28227206	637268761	6359.0	32.6757175447	0.32883206894	RHBGITBPARBDPH-ZPUQHVIOSA-N	1.0	KSEBMYQBYZTDHS-HWKANZROSA-N	direct	637268761	3032.0	125.419075024	0.01	65.3514350894	0.16441603447	2.01	0.17042717594
28227207	637268761	6359.0	32.6757175447	0.32883206894	RHBGITBPARBDPH-ZPUQHVIOSA-N	1.0	KSEBMYQBYZTDHS-HWKANZROSA-N	direct	637268761	4511.0	125.419075024	0.01	65.3514350894	0.16441603447	2.01	0.17042717594
28227208	637268761	6359.0	32.6757175447	0.32883206894	RHBGITBPARBDPH-ZPUQHVIOSA-N	1.0	KSEBMYQBYZTDHS-HWKANZROSA-N	direct	637268761	5216.0	125.419075024	0.01	65.3514350894	0.16441603447	2.01	0.17042717594
28316468	637268023	4228.0	117.447331784	0.32883206894	RHBGITBPARBDPH-ZPUQHVIOSA-N	2.0	IGMNYECMUMZDDF-UHFFFAOYSA-N	direct	637268023	1032.0	121.004803708	1.0	234.894663568	0.109610689647	2.01	0.167633397393
28316469	637268023	4228.0	117.447331784	0.32883206894	RHBGITBPARBDPH-ZPUQHVIOSA-N	2.0	IGMNYECMUMZDDF-UHFFFAOYSA-N	direct	637268023	2267.0	121.004803708	1.0	234.894663568	0.109610689647	2.01	0.167633397393
28316470	637268023	4228.0	117.447331784	0.32883206894	RHBGITBPARBDPH-ZPUQHVIOSA-N	2.0	IGMNYECMUMZDDF-UHFFFAOYSA-N	direct	637268023	3017.0	121.004803708	1.0	234.894663568	0.109610689647	2.01	0.167633397393
28316471	637268023	4228.0	117.447331784	0.32883206894	RHBGITBPARBDPH-ZPUQHVIOSA-N	2.0	IGMNYECMUMZDDF-UHFFFAOYSA-N	direct	637268023	4180.0	121.004803708	1.0	234.894663568	0.109610689647	2.01	0.167633397393
28316473	637268023	4228.0	117.447331784	0.32883206894	RHBGITBPARBDPH-ZPUQHVIOSA-N	2.0	IGMNYECMUMZDDF-UHFFFAOYSA-N	direct	637268023	5759.0	121.004803708	1.0	234.894663568	0.109610689647	2.01	0.167633397393
28316474	637268023	4228.0	117.447331784	0.32883206894	RHBGITBPARBDPH-ZPUQHVIOSA-N	2.0	IGMNYECMUMZDDF-UHFFFAOYSA-N	direct	637268023	6024.0	121.004803708	1.0	234.894663568	0.109610689647	2.01	0.167633397393
28316475	637268023	4228.0	117.447331784	0.32883206894	RHBGITBPARBDPH-ZPUQHVIOSA-N	2.0	IGMNYECMUMZDDF-UHFFFAOYSA-N	direct	637268023	6095.0	121.004803708	1.0	234.894663568	0.109610689647	2.01	0.167633397393
28316476	637268023	4228.0	117.447331784	0.32883206894	RHBGITBPARBDPH-ZPUQHVIOSA-N	2.0	IGMNYECMUMZDDF-UHFFFAOYSA-N	direct	637268023	6933.0	121.004803708	1.0	234.894663568	0.109610689647	2.01	0.167633397393
28316477	637268023	4228.0	117.447331784	0.32883206894	RHBGITBPARBDPH-ZPUQHVIOSA-N	2.0	IGMNYECMUMZDDF-UHFFFAOYSA-N	direct	637268023	8750.0	121.004803708	1.0	234.894663568	0.109610689647	2.01	0.167633397393
28316478	637268023	4228.0	117.447331784	0.32883206894	RHBGITBPARBDPH-ZPUQHVIOSA-N	2.0	IGMNYECMUMZDDF-UHFFFAOYSA-N	direct	637268023	12347.0	121.004803708	1.0	234.894663568	0.109610689647	2.01	0.167633397393
28316501	637268023	6024.0	117.447331784	0.32883206894	RHBGITBPARBDPH-ZPUQHVIOSA-N	2.0	IGMNYECMUMZDDF-UHFFFAOYSA-N	direct	637268023	1032.0	121.004803708	1.0	234.894663568	0.109610689647	2.01	0.167633397393
28316502	637268023	6024.0	117.447331784	0.32883206894	RHBGITBPARBDPH-ZPUQHVIOSA-N	2.0	IGMNYECMUMZDDF-UHFFFAOYSA-N	direct	637268023	2267.0	121.004803708	1.0	234.894663568	0.109610689647	2.01	0.167633397393
28316503	637268023	6024.0	117.447331784	0.32883206894	RHBGITBPARBDPH-ZPUQHVIOSA-N	2.0	IGMNYECMUMZDDF-UHFFFAOYSA-N	direct	637268023	3017.0	121.004803708	1.0	234.894663568	0.109610689647	2.01	0.167633397393
28316504	637268023	6024.0	117.447331784	0.32883206894	RHBGITBPARBDPH-ZPUQHVIOSA-N	2.0	IGMNYECMUMZDDF-UHFFFAOYSA-N	direct	637268023	4180.0	121.004803708	1.0	234.894663568	0.109610689647	2.01	0.167633397393
28316505	637268023	6024.0	117.447331784	0.32883206894	RHBGITBPARBDPH-ZPUQHVIOSA-N	2.0	IGMNYECMUMZDDF-UHFFFAOYSA-N	direct	637268023	4228.0	121.004803708	1.0	234.894663568	0.109610689647	2.01	0.167633397393
28316506	637268023	6024.0	117.447331784	0.32883206894	RHBGITBPARBDPH-ZPUQHVIOSA-N	2.0	IGMNYECMUMZDDF-UHFFFAOYSA-N	direct	637268023	5759.0	121.004803708	1.0	234.894663568	0.109610689647	2.01	0.167633397393
28316508	637268023	6024.0	117.447331784	0.32883206894	RHBGITBPARBDPH-ZPUQHVIOSA-N	2.0	IGMNYECMUMZDDF-UHFFFAOYSA-N	direct	637268023	6095.0	121.004803708	1.0	234.894663568	0.109610689647	2.01	0.167633397393
28316509	637268023	6024.0	117.447331784	0.32883206894	RHBGITBPARBDPH-ZPUQHVIOSA-N	2.0	IGMNYECMUMZDDF-UHFFFAOYSA-N	direct	637268023	6933.0	121.004803708	1.0	234.894663568	0.109610689647	2.01	0.167633397393
28316510	637268023	6024.0	117.447331784	0.32883206894	RHBGITBPARBDPH-ZPUQHVIOSA-N	2.0	IGMNYECMUMZDDF-UHFFFAOYSA-N	direct	637268023	8750.0	121.004803708	1.0	234.894663568	0.109610689647	2.01	0.167633397393
28316511	637268023	6024.0	117.447331784	0.32883206894	RHBGITBPARBDPH-ZPUQHVIOSA-N	2.0	IGMNYECMUMZDDF-UHFFFAOYSA-N	direct	637268023	12347.0	121.004803708	1.0	234.894663568	0.109610689647	2.01	0.167633397393
25967239	637267347	4228.0	112.375717904	0.32883206894	RHBGITBPARBDPH-ZPUQHVIOSA-N	2.0	IGMNYECMUMZDDF-UHFFFAOYSA-N	direct	637267347	1032.0	111.08249449	1.0	222.164988981	0.109610689647	2.01	0.165314582303
25967240	637267347	4228.0	112.375717904	0.32883206894	RHBGITBPARBDPH-ZPUQHVIOSA-N	2.0	IGMNYECMUMZDDF-UHFFFAOYSA-N	direct	637267347	2267.0	111.08249449	1.0	222.164988981	0.109610689647	2.01	0.165314582303
25967241	637267347	4228.0	112.375717904	0.32883206894	RHBGITBPARBDPH-ZPUQHVIOSA-N	2.0	IGMNYECMUMZDDF-UHFFFAOYSA-N	direct	637267347	3017.0	111.08249449	1.0	222.164988981	0.109610689647	2.01	0.165314582303
25967242	637267347	4228.0	112.375717904	0.32883206894	RHBGITBPARBDPH-ZPUQHVIOSA-N	2.0	IGMNYECMUMZDDF-UHFFFAOYSA-N	direct	637267347	4180.0	111.08249449	1.0	222.164988981	0.109610689647	2.01	0.165314582303
25967244	637267347	4228.0	112.375717904	0.32883206894	RHBGITBPARBDPH-ZPUQHVIOSA-N	2.0	IGMNYECMUMZDDF-UHFFFAOYSA-N	direct	637267347	5759.0	111.08249449	1.0	222.164988981	0.109610689647	2.01	0.165314582303
25967245	637267347	4228.0	112.375717904	0.32883206894	RHBGITBPARBDPH-ZPUQHVIOSA-N	2.0	IGMNYECMUMZDDF-UHFFFAOYSA-N	direct	637267347	6024.0	111.08249449	1.0	222.164988981	0.109610689647	2.01	0.165314582303
25967246	637267347	4228.0	112.375717904	0.32883206894	RHBGITBPARBDPH-ZPUQHVIOSA-N	2.0	IGMNYECMUMZDDF-UHFFFAOYSA-N	direct	637267347	6095.0	111.08249449	1.0	222.164988981	0.109610689647	2.01	0.165314582303
25967247	637267347	4228.0	112.375717904	0.32883206894	RHBGITBPARBDPH-ZPUQHVIOSA-N	2.0	IGMNYECMUMZDDF-UHFFFAOYSA-N	direct	637267347	6933.0	111.08249449	1.0	222.164988981	0.109610689647	2.01	0.165314582303
25967248	637267347	4228.0	112.375717904	0.32883206894	RHBGITBPARBDPH-ZPUQHVIOSA-N	2.0	IGMNYECMUMZDDF-UHFFFAOYSA-N	direct	637267347	8750.0	111.08249449	1.0	222.164988981	0.109610689647	2.01	0.165314582303
25967249	637267347	4228.0	112.375717904	0.32883206894	RHBGITBPARBDPH-ZPUQHVIOSA-N	2.0	IGMNYECMUMZDDF-UHFFFAOYSA-N	direct	637267347	12347.0	111.08249449	1.0	222.164988981	0.109610689647	2.01	0.165314582303
25967314	637267347	6024.0	112.375717904	0.32883206894	RHBGITBPARBDPH-ZPUQHVIOSA-N	2.0	IGMNYECMUMZDDF-UHFFFAOYSA-N	direct	637267347	1032.0	111.08249449	1.0	222.164988981	0.109610689647	2.01	0.165314582303
25967315	637267347	6024.0	112.375717904	0.32883206894	RHBGITBPARBDPH-ZPUQHVIOSA-N	2.0	IGMNYECMUMZDDF-UHFFFAOYSA-N	direct	637267347	2267.0	111.08249449	1.0	222.164988981	0.109610689647	2.01	0.165314582303
25967316	637267347	6024.0	112.375717904	0.32883206894	RHBGITBPARBDPH-ZPUQHVIOSA-N	2.0	IGMNYECMUMZDDF-UHFFFAOYSA-N	direct	637267347	3017.0	111.08249449	1.0	222.164988981	0.109610689647	2.01	0.165314582303
25967317	637267347	6024.0	112.375717904	0.32883206894	RHBGITBPARBDPH-ZPUQHVIOSA-N	2.0	IGMNYECMUMZDDF-UHFFFAOYSA-N	direct	637267347	4180.0	111.08249449	1.0	222.164988981	0.109610689647	2.01	0.165314582303
25967318	637267347	6024.0	112.375717904	0.32883206894	RHBGITBPARBDPH-ZPUQHVIOSA-N	2.0	IGMNYECMUMZDDF-UHFFFAOYSA-N	direct	637267347	4228.0	111.08249449	1.0	222.164988981	0.109610689647	2.01	0.165314582303
25967319	637267347	6024.0	112.375717904	0.32883206894	RHBGITBPARBDPH-ZPUQHVIOSA-N	2.0	IGMNYECMUMZDDF-UHFFFAOYSA-N	direct	637267347	5759.0	111.08249449	1.0	222.164988981	0.109610689647	2.01	0.165314582303
25967321	637267347	6024.0	112.375717904	0.32883206894	RHBGITBPARBDPH-ZPUQHVIOSA-N	2.0	IGMNYECMUMZDDF-UHFFFAOYSA-N	direct	637267347	6095.0	111.08249449	1.0	222.164988981	0.109610689647	2.01	0.165314582303
25967322	637267347	6024.0	112.375717904	0.32883206894	RHBGITBPARBDPH-ZPUQHVIOSA-N	2.0	IGMNYECMUMZDDF-UHFFFAOYSA-N	direct	637267347	6933.0	111.08249449	1.0	222.164988981	0.109610689647	2.01	0.165314582303
25967323	637267347	6024.0	112.375717904	0.32883206894	RHBGITBPARBDPH-ZPUQHVIOSA-N	2.0	IGMNYECMUMZDDF-UHFFFAOYSA-N	direct	637267347	8750.0	111.08249449	1.0	222.164988981	0.109610689647	2.01	0.165314582303
25967324	637267347	6024.0	112.375717904	0.32883206894	RHBGITBPARBDPH-ZPUQHVIOSA-N	2.0	IGMNYECMUMZDDF-UHFFFAOYSA-N	direct	637267347	12347.0	111.08249449	1.0	222.164988981	0.109610689647	2.01	0.165314582303
25967250	637267347	4228.0	112.375717904	0.32883206894	RHBGITBPARBDPH-ZPUQHVIOSA-N	2.0	IGMNYECMUMZDDF-UHFFFAOYSA-N	direct	637267347	97.0	104.931814138	1.0	209.863628277	0.109610689647	2.01	0.162977087905
25967251	637267347	4228.0	112.375717904	0.32883206894	RHBGITBPARBDPH-ZPUQHVIOSA-N	2.0	IGMNYECMUMZDDF-UHFFFAOYSA-N	direct	637267347	301.0	104.931814138	1.0	209.863628277	0.109610689647	2.01	0.162977087905
25967252	637267347	4228.0	112.375717904	0.32883206894	RHBGITBPARBDPH-ZPUQHVIOSA-N	2.0	IGMNYECMUMZDDF-UHFFFAOYSA-N	direct	637267347	2998.0	104.931814138	1.0	209.863628277	0.109610689647	2.01	0.162977087905
25967253	637267347	4228.0	112.375717904	0.32883206894	RHBGITBPARBDPH-ZPUQHVIOSA-N	2.0	IGMNYECMUMZDDF-UHFFFAOYSA-N	direct	637267347	6013.0	104.931814138	1.0	209.863628277	0.109610689647	2.01	0.162977087905
25967325	637267347	6024.0	112.375717904	0.32883206894	RHBGITBPARBDPH-ZPUQHVIOSA-N	2.0	IGMNYECMUMZDDF-UHFFFAOYSA-N	direct	637267347	97.0	104.931814138	1.0	209.863628277	0.109610689647	2.01	0.162977087905
25967326	637267347	6024.0	112.375717904	0.32883206894	RHBGITBPARBDPH-ZPUQHVIOSA-N	2.0	IGMNYECMUMZDDF-UHFFFAOYSA-N	direct	637267347	301.0	104.931814138	1.0	209.863628277	0.109610689647	2.01	0.162977087905
25967327	637267347	6024.0	112.375717904	0.32883206894	RHBGITBPARBDPH-ZPUQHVIOSA-N	2.0	IGMNYECMUMZDDF-UHFFFAOYSA-N	direct	637267347	2998.0	104.931814138	1.0	209.863628277	0.109610689647	2.01	0.162977087905
25967328	637267347	6024.0	112.375717904	0.32883206894	RHBGITBPARBDPH-ZPUQHVIOSA-N	2.0	IGMNYECMUMZDDF-UHFFFAOYSA-N	direct	637267347	6013.0	104.931814138	1.0	209.863628277	0.109610689647	2.01	0.162977087905
26402840	637271721	4379.0	20.8507808873	0.32883206894	RHBGITBPARBDPH-ZPUQHVIOSA-N	1.0	KSEBMYQBYZTDHS-HWKANZROSA-N	direct	637271721	10581.0	128.467245621	0.01	41.7015617747	0.16441603447	2.01	0.152322179572
28312913	637271686	4228.0	39.6777807053	0.32883206894	RHBGITBPARBDPH-ZPUQHVIOSA-N	2.0	IGMNYECMUMZDDF-UHFFFAOYSA-N	direct	637271686	4228.0	64.5214335044	2.0	79.3555614105	0.109610689647	2.01	0.151982680658
28312972	637271686	6024.0	39.6777807053	0.32883206894	RHBGITBPARBDPH-ZPUQHVIOSA-N	2.0	IGMNYECMUMZDDF-UHFFFAOYSA-N	direct	637271686	6024.0	64.5214335044	2.0	79.3555614105	0.109610689647	2.01	0.151982680658
19118574	637269500	7197.0	20.2975694636	0.32883206894	RHBGITBPARBDPH-ZPUQHVIOSA-N	1.0	KSEBMYQBYZTDHS-HWKANZROSA-N	direct	637269500	1366.0	200.0	0.01	40.5951389271	0.16441603447	2.01	0.151301618355
19118575	637269500	7197.0	20.2975694636	0.32883206894	RHBGITBPARBDPH-ZPUQHVIOSA-N	1.0	KSEBMYQBYZTDHS-HWKANZROSA-N	direct	637269500	1529.0	200.0	0.01	40.5951389271	0.16441603447	2.01	0.151301618355
19118576	637269500	7197.0	20.2975694636	0.32883206894	RHBGITBPARBDPH-ZPUQHVIOSA-N	1.0	KSEBMYQBYZTDHS-HWKANZROSA-N	direct	637269500	3761.0	200.0	0.01	40.5951389271	0.16441603447	2.01	0.151301618355
19118577	637269500	7197.0	20.2975694636	0.32883206894	RHBGITBPARBDPH-ZPUQHVIOSA-N	1.0	KSEBMYQBYZTDHS-HWKANZROSA-N	direct	637269500	4022.0	200.0	0.01	40.5951389271	0.16441603447	2.01	0.151301618355
19118578	637269500	7197.0	20.2975694636	0.32883206894	RHBGITBPARBDPH-ZPUQHVIOSA-N	1.0	KSEBMYQBYZTDHS-HWKANZROSA-N	direct	637269500	4322.0	200.0	0.01	40.5951389271	0.16441603447	2.01	0.151301618355
19118579	637269500	7197.0	20.2975694636	0.32883206894	RHBGITBPARBDPH-ZPUQHVIOSA-N	1.0	KSEBMYQBYZTDHS-HWKANZROSA-N	direct	637269500	5312.0	200.0	0.01	40.5951389271	0.16441603447	2.01	0.151301618355
19118580	637269500	7197.0	20.2975694636	0.32883206894	RHBGITBPARBDPH-ZPUQHVIOSA-N	1.0	KSEBMYQBYZTDHS-HWKANZROSA-N	direct	637269500	5682.0	200.0	0.01	40.5951389271	0.16441603447	2.01	0.151301618355
28300341	637267888	4228.0	37.2684112348	0.32883206894	RHBGITBPARBDPH-ZPUQHVIOSA-N	2.0	IGMNYECMUMZDDF-UHFFFAOYSA-N	direct	637267888	4228.0	84.2276782933	2.0	74.5368224696	0.109610689647	2.01	0.149620973748
28300359	637267888	6024.0	37.2684112348	0.32883206894	RHBGITBPARBDPH-ZPUQHVIOSA-N	2.0	IGMNYECMUMZDDF-UHFFFAOYSA-N	direct	637267888	6024.0	84.2276782933	2.0	74.5368224696	0.109610689647	2.01	0.149620973748
28318641	637269596	4228.0	71.9956786262	0.32883206894	RHBGITBPARBDPH-ZPUQHVIOSA-N	2.0	IGMNYECMUMZDDF-UHFFFAOYSA-N	direct	637269596	11176.0	82.3419886033	1.0	143.991357252	0.109610689647	2.01	0.148329101362
28318642	637269596	4228.0	71.9956786262	0.32883206894	RHBGITBPARBDPH-ZPUQHVIOSA-N	2.0	IGMNYECMUMZDDF-UHFFFAOYSA-N	direct	637269596	16744.0	75.8124792792	1.0	143.991357252	0.109610689647	2.01	0.148329101362
28318650	637269596	6024.0	71.9956786262	0.32883206894	RHBGITBPARBDPH-ZPUQHVIOSA-N	2.0	IGMNYECMUMZDDF-UHFFFAOYSA-N	direct	637269596	11176.0	82.3419886033	1.0	143.991357252	0.109610689647	2.01	0.148329101362
28318651	637269596	6024.0	71.9956786262	0.32883206894	RHBGITBPARBDPH-ZPUQHVIOSA-N	2.0	IGMNYECMUMZDDF-UHFFFAOYSA-N	direct	637269596	16744.0	75.8124792792	1.0	143.991357252	0.109610689647	2.01	0.148329101362
28318643	637269596	4228.0	71.9956786262	0.32883206894	RHBGITBPARBDPH-ZPUQHVIOSA-N	2.0	IGMNYECMUMZDDF-UHFFFAOYSA-N	direct	637269596	10448.0	71.4023048141	1.0	142.804609628	0.109610689647	2.01	0.1480225276
28318652	637269596	6024.0	71.9956786262	0.32883206894	RHBGITBPARBDPH-ZPUQHVIOSA-N	2.0	IGMNYECMUMZDDF-UHFFFAOYSA-N	direct	637269596	10448.0	71.4023048141	1.0	142.804609628	0.109610689647	2.01	0.1480225276
25651928	637264541	12280.0	52.4225082002	0.32883206894	RHBGITBPARBDPH-ZPUQHVIOSA-N	2.0	QAIPRVGONGVQAS-DUXPYHPUSA-N	direct	637264541	1119.0	63.288192771	1.0	104.8450164	0.109610689647	2.01	0.137018499511
25651929	637264541	12280.0	52.4225082002	0.32883206894	RHBGITBPARBDPH-ZPUQHVIOSA-N	2.0	QAIPRVGONGVQAS-DUXPYHPUSA-N	direct	637264541	5370.0	62.8416375079	1.0	104.8450164	0.109610689647	2.01	0.137018499511
25651933	637264541	12280.0	52.4225082002	0.32883206894	RHBGITBPARBDPH-ZPUQHVIOSA-N	2.0	QAIPRVGONGVQAS-DUXPYHPUSA-N	direct	637264541	8638.0	62.0731432911	1.0	104.8450164	0.109610689647	2.01	0.137018499511
18416267	637270584	4228.0	26.5497508917	0.32883206894	RHBGITBPARBDPH-ZPUQHVIOSA-N	2.0	IGMNYECMUMZDDF-UHFFFAOYSA-N	direct	637270584	4228.0	25.5767541261	2.0	51.1535082521	0.109610689647	2.01	0.136181657014
18416278	637270584	6024.0	26.5497508917	0.32883206894	RHBGITBPARBDPH-ZPUQHVIOSA-N	2.0	IGMNYECMUMZDDF-UHFFFAOYSA-N	direct	637270584	6024.0	25.5767541261	2.0	51.1535082521	0.109610689647	2.01	0.136181657014
447942				0.32883206894	RHBGITBPARBDPH-ZPUQHVIOSA-N	0.0		direct				0.1	1.0	0.32883206894	0.01	0.134661528979
28279832	637269145	3835.0	38.1001794976	0.32883206894	RHBGITBPARBDPH-ZPUQHVIOSA-N	2.0	SIUKXCMDYPYCLH-SNAWJCMRSA-N	direct	637269145	6534.0	50.3169529618	1.0	76.2003589951	0.109610689647	2.01	0.126511939454
18416269	637270584	4228.0	26.8477116556	0.32883206894	RHBGITBPARBDPH-ZPUQHVIOSA-N	2.0	IGMNYECMUMZDDF-UHFFFAOYSA-N	direct	637270584	12956.0	29.2873502984	1.0	53.6954233112	0.109610689647	2.01	0.115911513574
18416270	637270584	4228.0	26.8477116556	0.32883206894	RHBGITBPARBDPH-ZPUQHVIOSA-N	2.0	IGMNYECMUMZDDF-UHFFFAOYSA-N	direct	637270584	14946.0	29.2873502984	1.0	53.6954233112	0.109610689647	2.01	0.115911513574
18416279	637270584	6024.0	26.8477116556	0.32883206894	RHBGITBPARBDPH-ZPUQHVIOSA-N	2.0	IGMNYECMUMZDDF-UHFFFAOYSA-N	direct	637270584	12956.0	29.2873502984	1.0	53.6954233112	0.109610689647	2.01	0.115911513574
18416280	637270584	6024.0	26.8477116556	0.32883206894	RHBGITBPARBDPH-ZPUQHVIOSA-N	2.0	IGMNYECMUMZDDF-UHFFFAOYSA-N	direct	637270584	14946.0	29.2873502984	1.0	53.6954233112	0.109610689647	2.01	0.115911513574
18416266	637270584	4228.0	26.5497508917	0.32883206894	RHBGITBPARBDPH-ZPUQHVIOSA-N	2.0	IGMNYECMUMZDDF-UHFFFAOYSA-N	direct	637270584	1463.0	25.5767541261	1.0	51.1535082521	0.109610689647	2.01	0.114514667207
18416268	637270584	4228.0	26.5497508917	0.32883206894	RHBGITBPARBDPH-ZPUQHVIOSA-N	2.0	IGMNYECMUMZDDF-UHFFFAOYSA-N	direct	637270584	6024.0	25.5767541261	1.0	51.1535082521	0.109610689647	2.01	0.114514667207
18416276	637270584	6024.0	26.5497508917	0.32883206894	RHBGITBPARBDPH-ZPUQHVIOSA-N	2.0	IGMNYECMUMZDDF-UHFFFAOYSA-N	direct	637270584	1463.0	25.5767541261	1.0	51.1535082521	0.109610689647	2.01	0.114514667207
18416277	637270584	6024.0	26.5497508917	0.32883206894	RHBGITBPARBDPH-ZPUQHVIOSA-N	2.0	IGMNYECMUMZDDF-UHFFFAOYSA-N	direct	637270584	4228.0	25.5767541261	1.0	51.1535082521	0.109610689647	2.01	0.114514667207
447943		379.0		0.32883206894	RHBGITBPARBDPH-ZPUQHVIOSA-N	1.0	KSEBMYQBYZTDHS-HWKANZROSA-N	direct				0.1	1.0	0.16441603447	1.01	0.0897442008114
447944		2528.0		0.32883206894	RHBGITBPARBDPH-ZPUQHVIOSA-N	1.0	KSEBMYQBYZTDHS-HWKANZROSA-N	direct				0.1	1.0	0.16441603447	1.01	0.0897442008114
447945		6797.0		0.32883206894	RHBGITBPARBDPH-ZPUQHVIOSA-N	1.0	KSEBMYQBYZTDHS-HWKANZROSA-N	direct				0.1	1.0	0.16441603447	1.01	0.0897442008114
447946		8185.0		0.32883206894	RHBGITBPARBDPH-ZPUQHVIOSA-N	1.0	KSEBMYQBYZTDHS-HWKANZROSA-N	direct				0.1	1.0	0.16441603447	1.01	0.0897442008114
447947		9987.0		0.32883206894	RHBGITBPARBDPH-ZPUQHVIOSA-N	1.0	KSEBMYQBYZTDHS-HWKANZROSA-N	direct				0.1	1.0	0.16441603447	1.01	0.0897442008114
447948		12149.0		0.32883206894	RHBGITBPARBDPH-ZPUQHVIOSA-N	1.0	KSEBMYQBYZTDHS-HWKANZROSA-N	direct				0.1	1.0	0.16441603447	1.01	0.0897442008114
447949		12166.0		0.32883206894	RHBGITBPARBDPH-ZPUQHVIOSA-N	1.0	KSEBMYQBYZTDHS-HWKANZROSA-N	direct				0.1	1.0	0.16441603447	1.01	0.0897442008114
28317946	637264996	4228.0	107.872895202	0.32883206894	RHBGITBPARBDPH-ZPUQHVIOSA-N	2.0	IGMNYECMUMZDDF-UHFFFAOYSA-N	direct	637264996	4199.0	200.0	0.01	215.745790403	0.109610689647	2.01	0.0518952778952
28317947	637264996	4228.0	107.872895202	0.32883206894	RHBGITBPARBDPH-ZPUQHVIOSA-N	2.0	IGMNYECMUMZDDF-UHFFFAOYSA-N	direct	637264996	12916.0	200.0	0.01	215.745790403	0.109610689647	2.01	0.0518952778952
28317948	637264996	6024.0	107.872895202	0.32883206894	RHBGITBPARBDPH-ZPUQHVIOSA-N	2.0	IGMNYECMUMZDDF-UHFFFAOYSA-N	direct	637264996	4199.0	200.0	0.01	215.745790403	0.109610689647	2.01	0.0518952778952
28317949	637264996	6024.0	107.872895202	0.32883206894	RHBGITBPARBDPH-ZPUQHVIOSA-N	2.0	IGMNYECMUMZDDF-UHFFFAOYSA-N	direct	637264996	12916.0	200.0	0.01	215.745790403	0.109610689647	2.01	0.0518952778952
28316479	637268023	4228.0	89.8664610916	0.32883206894	RHBGITBPARBDPH-ZPUQHVIOSA-N	2.0	IGMNYECMUMZDDF-UHFFFAOYSA-N	direct	637268023	1032.0	121.004803708	0.01	179.732922183	0.109610689647	2.01	0.0495791604199
28316480	637268023	4228.0	89.8664610916	0.32883206894	RHBGITBPARBDPH-ZPUQHVIOSA-N	2.0	IGMNYECMUMZDDF-UHFFFAOYSA-N	direct	637268023	2267.0	121.004803708	0.01	179.732922183	0.109610689647	2.01	0.0495791604199
28316481	637268023	4228.0	89.8664610916	0.32883206894	RHBGITBPARBDPH-ZPUQHVIOSA-N	2.0	IGMNYECMUMZDDF-UHFFFAOYSA-N	direct	637268023	3017.0	121.004803708	0.01	179.732922183	0.109610689647	2.01	0.0495791604199
28316482	637268023	4228.0	89.8664610916	0.32883206894	RHBGITBPARBDPH-ZPUQHVIOSA-N	2.0	IGMNYECMUMZDDF-UHFFFAOYSA-N	direct	637268023	4180.0	121.004803708	0.01	179.732922183	0.109610689647	2.01	0.0495791604199
28316484	637268023	4228.0	89.8664610916	0.32883206894	RHBGITBPARBDPH-ZPUQHVIOSA-N	2.0	IGMNYECMUMZDDF-UHFFFAOYSA-N	direct	637268023	5759.0	121.004803708	0.01	179.732922183	0.109610689647	2.01	0.0495791604199
28316485	637268023	4228.0	89.8664610916	0.32883206894	RHBGITBPARBDPH-ZPUQHVIOSA-N	2.0	IGMNYECMUMZDDF-UHFFFAOYSA-N	direct	637268023	6024.0	121.004803708	0.01	179.732922183	0.109610689647	2.01	0.0495791604199
28316486	637268023	4228.0	89.8664610916	0.32883206894	RHBGITBPARBDPH-ZPUQHVIOSA-N	2.0	IGMNYECMUMZDDF-UHFFFAOYSA-N	direct	637268023	6095.0	121.004803708	0.01	179.732922183	0.109610689647	2.01	0.0495791604199
28316487	637268023	4228.0	89.8664610916	0.32883206894	RHBGITBPARBDPH-ZPUQHVIOSA-N	2.0	IGMNYECMUMZDDF-UHFFFAOYSA-N	direct	637268023	6933.0	121.004803708	0.01	179.732922183	0.109610689647	2.01	0.0495791604199
28316488	637268023	4228.0	89.8664610916	0.32883206894	RHBGITBPARBDPH-ZPUQHVIOSA-N	2.0	IGMNYECMUMZDDF-UHFFFAOYSA-N	direct	637268023	8750.0	121.004803708	0.01	179.732922183	0.109610689647	2.01	0.0495791604199
28316489	637268023	4228.0	89.8664610916	0.32883206894	RHBGITBPARBDPH-ZPUQHVIOSA-N	2.0	IGMNYECMUMZDDF-UHFFFAOYSA-N	direct	637268023	12347.0	121.004803708	0.01	179.732922183	0.109610689647	2.01	0.0495791604199
28316512	637268023	6024.0	89.8664610916	0.32883206894	RHBGITBPARBDPH-ZPUQHVIOSA-N	2.0	IGMNYECMUMZDDF-UHFFFAOYSA-N	direct	637268023	1032.0	121.004803708	0.01	179.732922183	0.109610689647	2.01	0.0495791604199
28316513	637268023	6024.0	89.8664610916	0.32883206894	RHBGITBPARBDPH-ZPUQHVIOSA-N	2.0	IGMNYECMUMZDDF-UHFFFAOYSA-N	direct	637268023	2267.0	121.004803708	0.01	179.732922183	0.109610689647	2.01	0.0495791604199
28316514	637268023	6024.0	89.8664610916	0.32883206894	RHBGITBPARBDPH-ZPUQHVIOSA-N	2.0	IGMNYECMUMZDDF-UHFFFAOYSA-N	direct	637268023	3017.0	121.004803708	0.01	179.732922183	0.109610689647	2.01	0.0495791604199
28316515	637268023	6024.0	89.8664610916	0.32883206894	RHBGITBPARBDPH-ZPUQHVIOSA-N	2.0	IGMNYECMUMZDDF-UHFFFAOYSA-N	direct	637268023	4180.0	121.004803708	0.01	179.732922183	0.109610689647	2.01	0.0495791604199
28316516	637268023	6024.0	89.8664610916	0.32883206894	RHBGITBPARBDPH-ZPUQHVIOSA-N	2.0	IGMNYECMUMZDDF-UHFFFAOYSA-N	direct	637268023	4228.0	121.004803708	0.01	179.732922183	0.109610689647	2.01	0.0495791604199
28316517	637268023	6024.0	89.8664610916	0.32883206894	RHBGITBPARBDPH-ZPUQHVIOSA-N	2.0	IGMNYECMUMZDDF-UHFFFAOYSA-N	direct	637268023	5759.0	121.004803708	0.01	179.732922183	0.109610689647	2.01	0.0495791604199
28316519	637268023	6024.0	89.8664610916	0.32883206894	RHBGITBPARBDPH-ZPUQHVIOSA-N	2.0	IGMNYECMUMZDDF-UHFFFAOYSA-N	direct	637268023	6095.0	121.004803708	0.01	179.732922183	0.109610689647	2.01	0.0495791604199
28316520	637268023	6024.0	89.8664610916	0.32883206894	RHBGITBPARBDPH-ZPUQHVIOSA-N	2.0	IGMNYECMUMZDDF-UHFFFAOYSA-N	direct	637268023	6933.0	121.004803708	0.01	179.732922183	0.109610689647	2.01	0.0495791604199
28316521	637268023	6024.0	89.8664610916	0.32883206894	RHBGITBPARBDPH-ZPUQHVIOSA-N	2.0	IGMNYECMUMZDDF-UHFFFAOYSA-N	direct	637268023	8750.0	121.004803708	0.01	179.732922183	0.109610689647	2.01	0.0495791604199
28316522	637268023	6024.0	89.8664610916	0.32883206894	RHBGITBPARBDPH-ZPUQHVIOSA-N	2.0	IGMNYECMUMZDDF-UHFFFAOYSA-N	direct	637268023	12347.0	121.004803708	0.01	179.732922183	0.109610689647	2.01	0.0495791604199
25991845	637269573	8999.0	0.853871964322	0.32883206894	RHBGITBPARBDPH-ZPUQHVIOSA-N	2.0	QAIPRVGONGVQAS-DUXPYHPUSA-N	direct	637269573	266.0	0.853871964322	1.0	1.70774392864	0.109610689647	2.01	0.0489494646934
25991847	637269573	12500.0	0.853871964322	0.32883206894	RHBGITBPARBDPH-ZPUQHVIOSA-N	2.0	CFFZDZCDUFSOFZ-UHFFFAOYSA-N	direct	637269573	266.0	0.853871964322	1.0	1.70774392864	0.109610689647	2.01	0.0489494646934
25648919	637268262	12280.0	56.4867823999	0.32883206894	RHBGITBPARBDPH-ZPUQHVIOSA-N	2.0	QAIPRVGONGVQAS-DUXPYHPUSA-N	direct	637268262	4977.0	158.679853714	0.01	112.9735648	0.109610689647	2.01	0.0441455027836
28320480	637267111	4135.0	1.55284196866	0.32883206894	RHBGITBPARBDPH-ZPUQHVIOSA-N	2.0	SIUKXCMDYPYCLH-SNAWJCMRSA-N	direct	637267111	4135.0	0.275724130399	2.0	0.551448260798	0.109610689647	2.01	0.0438809429026
25651927	637264541	12280.0	52.4225082002	0.32883206894	RHBGITBPARBDPH-ZPUQHVIOSA-N	2.0	QAIPRVGONGVQAS-DUXPYHPUSA-N	direct	637264541	5370.0	71.3062730511	0.01	104.8450164	0.109610689647	2.01	0.0433290540033
25476097	637270853	12280.0	45.2757241304	0.32883206894	RHBGITBPARBDPH-ZPUQHVIOSA-N	2.0	QAIPRVGONGVQAS-DUXPYHPUSA-N	direct	637270853	758.0	125.402304814	0.01	90.5514482608	0.109610689647	2.01	0.0417701571736
25476098	637270853	12280.0	45.2757241304	0.32883206894	RHBGITBPARBDPH-ZPUQHVIOSA-N	2.0	QAIPRVGONGVQAS-DUXPYHPUSA-N	direct	637270853	4145.0	125.402304814	0.01	90.5514482608	0.109610689647	2.01	0.0417701571736
25967254	637267347	4228.0	41.0851281825	0.32883206894	RHBGITBPARBDPH-ZPUQHVIOSA-N	2.0	IGMNYECMUMZDDF-UHFFFAOYSA-N	direct	637267347	1032.0	111.08249449	0.01	82.1702563649	0.109610689647	2.01	0.0407681420683
25967255	637267347	4228.0	41.0851281825	0.32883206894	RHBGITBPARBDPH-ZPUQHVIOSA-N	2.0	IGMNYECMUMZDDF-UHFFFAOYSA-N	direct	637267347	2267.0	111.08249449	0.01	82.1702563649	0.109610689647	2.01	0.0407681420683
25967256	637267347	4228.0	41.0851281825	0.32883206894	RHBGITBPARBDPH-ZPUQHVIOSA-N	2.0	IGMNYECMUMZDDF-UHFFFAOYSA-N	direct	637267347	3017.0	111.08249449	0.01	82.1702563649	0.109610689647	2.01	0.0407681420683
25967257	637267347	4228.0	41.0851281825	0.32883206894	RHBGITBPARBDPH-ZPUQHVIOSA-N	2.0	IGMNYECMUMZDDF-UHFFFAOYSA-N	direct	637267347	4180.0	111.08249449	0.01	82.1702563649	0.109610689647	2.01	0.0407681420683
25967259	637267347	4228.0	41.0851281825	0.32883206894	RHBGITBPARBDPH-ZPUQHVIOSA-N	2.0	IGMNYECMUMZDDF-UHFFFAOYSA-N	direct	637267347	5759.0	111.08249449	0.01	82.1702563649	0.109610689647	2.01	0.0407681420683
25967260	637267347	4228.0	41.0851281825	0.32883206894	RHBGITBPARBDPH-ZPUQHVIOSA-N	2.0	IGMNYECMUMZDDF-UHFFFAOYSA-N	direct	637267347	6024.0	111.08249449	0.01	82.1702563649	0.109610689647	2.01	0.0407681420683
25967261	637267347	4228.0	41.0851281825	0.32883206894	RHBGITBPARBDPH-ZPUQHVIOSA-N	2.0	IGMNYECMUMZDDF-UHFFFAOYSA-N	direct	637267347	6095.0	111.08249449	0.01	82.1702563649	0.109610689647	2.01	0.0407681420683
25967262	637267347	4228.0	41.0851281825	0.32883206894	RHBGITBPARBDPH-ZPUQHVIOSA-N	2.0	IGMNYECMUMZDDF-UHFFFAOYSA-N	direct	637267347	6933.0	111.08249449	0.01	82.1702563649	0.109610689647	2.01	0.0407681420683
25967263	637267347	4228.0	41.0851281825	0.32883206894	RHBGITBPARBDPH-ZPUQHVIOSA-N	2.0	IGMNYECMUMZDDF-UHFFFAOYSA-N	direct	637267347	8750.0	111.08249449	0.01	82.1702563649	0.109610689647	2.01	0.0407681420683
25967264	637267347	4228.0	41.0851281825	0.32883206894	RHBGITBPARBDPH-ZPUQHVIOSA-N	2.0	IGMNYECMUMZDDF-UHFFFAOYSA-N	direct	637267347	12347.0	111.08249449	0.01	82.1702563649	0.109610689647	2.01	0.0407681420683
25967265	637267347	4228.0	41.0851281825	0.32883206894	RHBGITBPARBDPH-ZPUQHVIOSA-N	2.0	IGMNYECMUMZDDF-UHFFFAOYSA-N	direct	637267347	97.0	104.931814138	0.01	82.1702563649	0.109610689647	2.01	0.0407681420683
25967266	637267347	4228.0	41.0851281825	0.32883206894	RHBGITBPARBDPH-ZPUQHVIOSA-N	2.0	IGMNYECMUMZDDF-UHFFFAOYSA-N	direct	637267347	301.0	104.931814138	0.01	82.1702563649	0.109610689647	2.01	0.0407681420683
25967267	637267347	4228.0	41.0851281825	0.32883206894	RHBGITBPARBDPH-ZPUQHVIOSA-N	2.0	IGMNYECMUMZDDF-UHFFFAOYSA-N	direct	637267347	2998.0	104.931814138	0.01	82.1702563649	0.109610689647	2.01	0.0407681420683
25967268	637267347	4228.0	41.0851281825	0.32883206894	RHBGITBPARBDPH-ZPUQHVIOSA-N	2.0	IGMNYECMUMZDDF-UHFFFAOYSA-N	direct	637267347	6013.0	104.931814138	0.01	82.1702563649	0.109610689647	2.01	0.0407681420683
25967329	637267347	6024.0	41.0851281825	0.32883206894	RHBGITBPARBDPH-ZPUQHVIOSA-N	2.0	IGMNYECMUMZDDF-UHFFFAOYSA-N	direct	637267347	1032.0	111.08249449	0.01	82.1702563649	0.109610689647	2.01	0.0407681420683
25967330	637267347	6024.0	41.0851281825	0.32883206894	RHBGITBPARBDPH-ZPUQHVIOSA-N	2.0	IGMNYECMUMZDDF-UHFFFAOYSA-N	direct	637267347	2267.0	111.08249449	0.01	82.1702563649	0.109610689647	2.01	0.0407681420683
25967331	637267347	6024.0	41.0851281825	0.32883206894	RHBGITBPARBDPH-ZPUQHVIOSA-N	2.0	IGMNYECMUMZDDF-UHFFFAOYSA-N	direct	637267347	3017.0	111.08249449	0.01	82.1702563649	0.109610689647	2.01	0.0407681420683
25967332	637267347	6024.0	41.0851281825	0.32883206894	RHBGITBPARBDPH-ZPUQHVIOSA-N	2.0	IGMNYECMUMZDDF-UHFFFAOYSA-N	direct	637267347	4180.0	111.08249449	0.01	82.1702563649	0.109610689647	2.01	0.0407681420683
25967333	637267347	6024.0	41.0851281825	0.32883206894	RHBGITBPARBDPH-ZPUQHVIOSA-N	2.0	IGMNYECMUMZDDF-UHFFFAOYSA-N	direct	637267347	4228.0	111.08249449	0.01	82.1702563649	0.109610689647	2.01	0.0407681420683
25967334	637267347	6024.0	41.0851281825	0.32883206894	RHBGITBPARBDPH-ZPUQHVIOSA-N	2.0	IGMNYECMUMZDDF-UHFFFAOYSA-N	direct	637267347	5759.0	111.08249449	0.01	82.1702563649	0.109610689647	2.01	0.0407681420683
25967336	637267347	6024.0	41.0851281825	0.32883206894	RHBGITBPARBDPH-ZPUQHVIOSA-N	2.0	IGMNYECMUMZDDF-UHFFFAOYSA-N	direct	637267347	6095.0	111.08249449	0.01	82.1702563649	0.109610689647	2.01	0.0407681420683
25967337	637267347	6024.0	41.0851281825	0.32883206894	RHBGITBPARBDPH-ZPUQHVIOSA-N	2.0	IGMNYECMUMZDDF-UHFFFAOYSA-N	direct	637267347	6933.0	111.08249449	0.01	82.1702563649	0.109610689647	2.01	0.0407681420683
25967338	637267347	6024.0	41.0851281825	0.32883206894	RHBGITBPARBDPH-ZPUQHVIOSA-N	2.0	IGMNYECMUMZDDF-UHFFFAOYSA-N	direct	637267347	8750.0	111.08249449	0.01	82.1702563649	0.109610689647	2.01	0.0407681420683
25967339	637267347	6024.0	41.0851281825	0.32883206894	RHBGITBPARBDPH-ZPUQHVIOSA-N	2.0	IGMNYECMUMZDDF-UHFFFAOYSA-N	direct	637267347	12347.0	111.08249449	0.01	82.1702563649	0.109610689647	2.01	0.0407681420683
25967340	637267347	6024.0	41.0851281825	0.32883206894	RHBGITBPARBDPH-ZPUQHVIOSA-N	2.0	IGMNYECMUMZDDF-UHFFFAOYSA-N	direct	637267347	97.0	104.931814138	0.01	82.1702563649	0.109610689647	2.01	0.0407681420683
25967341	637267347	6024.0	41.0851281825	0.32883206894	RHBGITBPARBDPH-ZPUQHVIOSA-N	2.0	IGMNYECMUMZDDF-UHFFFAOYSA-N	direct	637267347	301.0	104.931814138	0.01	82.1702563649	0.109610689647	2.01	0.0407681420683
25967342	637267347	6024.0	41.0851281825	0.32883206894	RHBGITBPARBDPH-ZPUQHVIOSA-N	2.0	IGMNYECMUMZDDF-UHFFFAOYSA-N	direct	637267347	2998.0	104.931814138	0.01	82.1702563649	0.109610689647	2.01	0.0407681420683
25967343	637267347	6024.0	41.0851281825	0.32883206894	RHBGITBPARBDPH-ZPUQHVIOSA-N	2.0	IGMNYECMUMZDDF-UHFFFAOYSA-N	direct	637267347	6013.0	104.931814138	0.01	82.1702563649	0.109610689647	2.01	0.0407681420683
26397830	637264480	3835.0	40.4259687323	0.32883206894	RHBGITBPARBDPH-ZPUQHVIOSA-N	2.0	SIUKXCMDYPYCLH-SNAWJCMRSA-N	direct	637264480	6534.0	116.609064893	0.01	80.8519374645	0.109610689647	2.01	0.0406036305138
26397832	637264480	3835.0	40.4259687323	0.32883206894	RHBGITBPARBDPH-ZPUQHVIOSA-N	2.0	SIUKXCMDYPYCLH-SNAWJCMRSA-N	direct	637264480	16826.0	103.123205024	0.01	80.8519374645	0.109610689647	2.01	0.0406036305138
28312905	637271686	4228.0	39.6777807053	0.32883206894	RHBGITBPARBDPH-ZPUQHVIOSA-N	2.0	IGMNYECMUMZDDF-UHFFFAOYSA-N	direct	637271686	97.0	68.9507819773	0.01	79.3555614105	0.109610689647	2.01	0.0404144433475
28312906	637271686	4228.0	39.6777807053	0.32883206894	RHBGITBPARBDPH-ZPUQHVIOSA-N	2.0	IGMNYECMUMZDDF-UHFFFAOYSA-N	direct	637271686	301.0	68.9507819773	0.01	79.3555614105	0.109610689647	2.01	0.0404144433475
28312907	637271686	4228.0	39.6777807053	0.32883206894	RHBGITBPARBDPH-ZPUQHVIOSA-N	2.0	IGMNYECMUMZDDF-UHFFFAOYSA-N	direct	637271686	2998.0	68.9507819773	0.01	79.3555614105	0.109610689647	2.01	0.0404144433475
28312908	637271686	4228.0	39.6777807053	0.32883206894	RHBGITBPARBDPH-ZPUQHVIOSA-N	2.0	IGMNYECMUMZDDF-UHFFFAOYSA-N	direct	637271686	6013.0	68.9507819773	0.01	79.3555614105	0.109610689647	2.01	0.0404144433475
28312909	637271686	4228.0	39.6777807053	0.32883206894	RHBGITBPARBDPH-ZPUQHVIOSA-N	2.0	IGMNYECMUMZDDF-UHFFFAOYSA-N	direct	637271686	1032.0	64.5214335044	0.01	79.3555614105	0.109610689647	2.01	0.0404144433475
28312910	637271686	4228.0	39.6777807053	0.32883206894	RHBGITBPARBDPH-ZPUQHVIOSA-N	2.0	IGMNYECMUMZDDF-UHFFFAOYSA-N	direct	637271686	2267.0	64.5214335044	0.01	79.3555614105	0.109610689647	2.01	0.0404144433475
28312911	637271686	4228.0	39.6777807053	0.32883206894	RHBGITBPARBDPH-ZPUQHVIOSA-N	2.0	IGMNYECMUMZDDF-UHFFFAOYSA-N	direct	637271686	3017.0	64.5214335044	0.01	79.3555614105	0.109610689647	2.01	0.0404144433475
28312912	637271686	4228.0	39.6777807053	0.32883206894	RHBGITBPARBDPH-ZPUQHVIOSA-N	2.0	IGMNYECMUMZDDF-UHFFFAOYSA-N	direct	637271686	4180.0	64.5214335044	0.01	79.3555614105	0.109610689647	2.01	0.0404144433475
28312914	637271686	4228.0	39.6777807053	0.32883206894	RHBGITBPARBDPH-ZPUQHVIOSA-N	2.0	IGMNYECMUMZDDF-UHFFFAOYSA-N	direct	637271686	5759.0	64.5214335044	0.01	79.3555614105	0.109610689647	2.01	0.0404144433475
28312915	637271686	4228.0	39.6777807053	0.32883206894	RHBGITBPARBDPH-ZPUQHVIOSA-N	2.0	IGMNYECMUMZDDF-UHFFFAOYSA-N	direct	637271686	6024.0	64.5214335044	0.01	79.3555614105	0.109610689647	2.01	0.0404144433475
28312916	637271686	4228.0	39.6777807053	0.32883206894	RHBGITBPARBDPH-ZPUQHVIOSA-N	2.0	IGMNYECMUMZDDF-UHFFFAOYSA-N	direct	637271686	6095.0	64.5214335044	0.01	79.3555614105	0.109610689647	2.01	0.0404144433475
28312917	637271686	4228.0	39.6777807053	0.32883206894	RHBGITBPARBDPH-ZPUQHVIOSA-N	2.0	IGMNYECMUMZDDF-UHFFFAOYSA-N	direct	637271686	6933.0	64.5214335044	0.01	79.3555614105	0.109610689647	2.01	0.0404144433475
28312918	637271686	4228.0	39.6777807053	0.32883206894	RHBGITBPARBDPH-ZPUQHVIOSA-N	2.0	IGMNYECMUMZDDF-UHFFFAOYSA-N	direct	637271686	8750.0	64.5214335044	0.01	79.3555614105	0.109610689647	2.01	0.0404144433475
28312919	637271686	4228.0	39.6777807053	0.32883206894	RHBGITBPARBDPH-ZPUQHVIOSA-N	2.0	IGMNYECMUMZDDF-UHFFFAOYSA-N	direct	637271686	12347.0	64.5214335044	0.01	79.3555614105	0.109610689647	2.01	0.0404144433475
28312921	637271686	4228.0	39.6777807053	0.32883206894	RHBGITBPARBDPH-ZPUQHVIOSA-N	2.0	IGMNYECMUMZDDF-UHFFFAOYSA-N	direct	637271686	4945.0	59.5044556625	0.01	79.3555614105	0.109610689647	2.01	0.0404144433475
28312962	637271686	6024.0	39.6777807053	0.32883206894	RHBGITBPARBDPH-ZPUQHVIOSA-N	2.0	IGMNYECMUMZDDF-UHFFFAOYSA-N	direct	637271686	97.0	68.9507819773	0.01	79.3555614105	0.109610689647	2.01	0.0404144433475
28312963	637271686	6024.0	39.6777807053	0.32883206894	RHBGITBPARBDPH-ZPUQHVIOSA-N	2.0	IGMNYECMUMZDDF-UHFFFAOYSA-N	direct	637271686	301.0	68.9507819773	0.01	79.3555614105	0.109610689647	2.01	0.0404144433475
28312964	637271686	6024.0	39.6777807053	0.32883206894	RHBGITBPARBDPH-ZPUQHVIOSA-N	2.0	IGMNYECMUMZDDF-UHFFFAOYSA-N	direct	637271686	2998.0	68.9507819773	0.01	79.3555614105	0.109610689647	2.01	0.0404144433475
28312965	637271686	6024.0	39.6777807053	0.32883206894	RHBGITBPARBDPH-ZPUQHVIOSA-N	2.0	IGMNYECMUMZDDF-UHFFFAOYSA-N	direct	637271686	6013.0	68.9507819773	0.01	79.3555614105	0.109610689647	2.01	0.0404144433475
28312966	637271686	6024.0	39.6777807053	0.32883206894	RHBGITBPARBDPH-ZPUQHVIOSA-N	2.0	IGMNYECMUMZDDF-UHFFFAOYSA-N	direct	637271686	1032.0	64.5214335044	0.01	79.3555614105	0.109610689647	2.01	0.0404144433475
28312967	637271686	6024.0	39.6777807053	0.32883206894	RHBGITBPARBDPH-ZPUQHVIOSA-N	2.0	IGMNYECMUMZDDF-UHFFFAOYSA-N	direct	637271686	2267.0	64.5214335044	0.01	79.3555614105	0.109610689647	2.01	0.0404144433475
28312968	637271686	6024.0	39.6777807053	0.32883206894	RHBGITBPARBDPH-ZPUQHVIOSA-N	2.0	IGMNYECMUMZDDF-UHFFFAOYSA-N	direct	637271686	3017.0	64.5214335044	0.01	79.3555614105	0.109610689647	2.01	0.0404144433475
28312969	637271686	6024.0	39.6777807053	0.32883206894	RHBGITBPARBDPH-ZPUQHVIOSA-N	2.0	IGMNYECMUMZDDF-UHFFFAOYSA-N	direct	637271686	4180.0	64.5214335044	0.01	79.3555614105	0.109610689647	2.01	0.0404144433475
28312970	637271686	6024.0	39.6777807053	0.32883206894	RHBGITBPARBDPH-ZPUQHVIOSA-N	2.0	IGMNYECMUMZDDF-UHFFFAOYSA-N	direct	637271686	4228.0	64.5214335044	0.01	79.3555614105	0.109610689647	2.01	0.0404144433475
28312971	637271686	6024.0	39.6777807053	0.32883206894	RHBGITBPARBDPH-ZPUQHVIOSA-N	2.0	IGMNYECMUMZDDF-UHFFFAOYSA-N	direct	637271686	5759.0	64.5214335044	0.01	79.3555614105	0.109610689647	2.01	0.0404144433475
28312973	637271686	6024.0	39.6777807053	0.32883206894	RHBGITBPARBDPH-ZPUQHVIOSA-N	2.0	IGMNYECMUMZDDF-UHFFFAOYSA-N	direct	637271686	6095.0	64.5214335044	0.01	79.3555614105	0.109610689647	2.01	0.0404144433475
28312974	637271686	6024.0	39.6777807053	0.32883206894	RHBGITBPARBDPH-ZPUQHVIOSA-N	2.0	IGMNYECMUMZDDF-UHFFFAOYSA-N	direct	637271686	6933.0	64.5214335044	0.01	79.3555614105	0.109610689647	2.01	0.0404144433475
28312975	637271686	6024.0	39.6777807053	0.32883206894	RHBGITBPARBDPH-ZPUQHVIOSA-N	2.0	IGMNYECMUMZDDF-UHFFFAOYSA-N	direct	637271686	8750.0	64.5214335044	0.01	79.3555614105	0.109610689647	2.01	0.0404144433475
28312976	637271686	6024.0	39.6777807053	0.32883206894	RHBGITBPARBDPH-ZPUQHVIOSA-N	2.0	IGMNYECMUMZDDF-UHFFFAOYSA-N	direct	637271686	12347.0	64.5214335044	0.01	79.3555614105	0.109610689647	2.01	0.0404144433475
28312978	637271686	6024.0	39.6777807053	0.32883206894	RHBGITBPARBDPH-ZPUQHVIOSA-N	2.0	IGMNYECMUMZDDF-UHFFFAOYSA-N	direct	637271686	4945.0	59.5044556625	0.01	79.3555614105	0.109610689647	2.01	0.0404144433475
28312923	637271686	4228.0	39.6777807053	0.32883206894	RHBGITBPARBDPH-ZPUQHVIOSA-N	2.0	IGMNYECMUMZDDF-UHFFFAOYSA-N	direct	637271686	14391.0	58.8326826653	0.01	79.3555614105	0.109610689647	2.01	0.0404144433475
28312980	637271686	6024.0	39.6777807053	0.32883206894	RHBGITBPARBDPH-ZPUQHVIOSA-N	2.0	IGMNYECMUMZDDF-UHFFFAOYSA-N	direct	637271686	14391.0	58.8326826653	0.01	79.3555614105	0.109610689647	2.01	0.0404144433475
28284438	637271894	3835.0	39.5833594927	0.32883206894	RHBGITBPARBDPH-ZPUQHVIOSA-N	2.0	SIUKXCMDYPYCLH-SNAWJCMRSA-N	direct	637271894	6534.0	98.468521083	0.01	79.1667189853	0.109610689647	2.01	0.0403903782993
28284440	637271894	3835.0	39.5833594927	0.32883206894	RHBGITBPARBDPH-ZPUQHVIOSA-N	2.0	SIUKXCMDYPYCLH-SNAWJCMRSA-N	direct	637271894	11665.0	83.7235381958	0.01	79.1667189853	0.109610689647	2.01	0.0403903782993
28279838	637269145	3835.0	37.5867002359	0.32883206894	RHBGITBPARBDPH-ZPUQHVIOSA-N	2.0	SIUKXCMDYPYCLH-SNAWJCMRSA-N	direct	637269145	6534.0	50.3169529618	0.01	75.1734004718	0.109610689647	2.01	0.0398711083294
11017494	637271064	9680.0	37.5391021572	0.32883206894	RHBGITBPARBDPH-ZPUQHVIOSA-N	2.0	CFFZDZCDUFSOFZ-UHFFFAOYSA-N	direct	637271064	12512.0	80.5044556625	0.01	75.0782043145	0.109610689647	2.01	0.0398584795935
11017495	637271064	9680.0	37.5391021572	0.32883206894	RHBGITBPARBDPH-ZPUQHVIOSA-N	2.0	CFFZDZCDUFSOFZ-UHFFFAOYSA-N	direct	637271064	15752.0	78.3269790929	0.01	75.0782043145	0.109610689647	2.01	0.0398584795935
11017496	637271064	9680.0	37.5391021572	0.32883206894	RHBGITBPARBDPH-ZPUQHVIOSA-N	2.0	CFFZDZCDUFSOFZ-UHFFFAOYSA-N	direct	637271064	12493.0	74.2967086219	0.01	75.0782043145	0.109610689647	2.01	0.0398584795935
28300337	637267888	4228.0	37.2684112348	0.32883206894	RHBGITBPARBDPH-ZPUQHVIOSA-N	2.0	IGMNYECMUMZDDF-UHFFFAOYSA-N	direct	637267888	1032.0	84.2276782933	0.01	74.5368224696	0.109610689647	2.01	0.0397864305391
28300338	637267888	4228.0	37.2684112348	0.32883206894	RHBGITBPARBDPH-ZPUQHVIOSA-N	2.0	IGMNYECMUMZDDF-UHFFFAOYSA-N	direct	637267888	2267.0	84.2276782933	0.01	74.5368224696	0.109610689647	2.01	0.0397864305391
28300339	637267888	4228.0	37.2684112348	0.32883206894	RHBGITBPARBDPH-ZPUQHVIOSA-N	2.0	IGMNYECMUMZDDF-UHFFFAOYSA-N	direct	637267888	3017.0	84.2276782933	0.01	74.5368224696	0.109610689647	2.01	0.0397864305391
28300340	637267888	4228.0	37.2684112348	0.32883206894	RHBGITBPARBDPH-ZPUQHVIOSA-N	2.0	IGMNYECMUMZDDF-UHFFFAOYSA-N	direct	637267888	4180.0	84.2276782933	0.01	74.5368224696	0.109610689647	2.01	0.0397864305391
28300342	637267888	4228.0	37.2684112348	0.32883206894	RHBGITBPARBDPH-ZPUQHVIOSA-N	2.0	IGMNYECMUMZDDF-UHFFFAOYSA-N	direct	637267888	5759.0	84.2276782933	0.01	74.5368224696	0.109610689647	2.01	0.0397864305391
28300343	637267888	4228.0	37.2684112348	0.32883206894	RHBGITBPARBDPH-ZPUQHVIOSA-N	2.0	IGMNYECMUMZDDF-UHFFFAOYSA-N	direct	637267888	6024.0	84.2276782933	0.01	74.5368224696	0.109610689647	2.01	0.0397864305391
28300344	637267888	4228.0	37.2684112348	0.32883206894	RHBGITBPARBDPH-ZPUQHVIOSA-N	2.0	IGMNYECMUMZDDF-UHFFFAOYSA-N	direct	637267888	6095.0	84.2276782933	0.01	74.5368224696	0.109610689647	2.01	0.0397864305391
28300345	637267888	4228.0	37.2684112348	0.32883206894	RHBGITBPARBDPH-ZPUQHVIOSA-N	2.0	IGMNYECMUMZDDF-UHFFFAOYSA-N	direct	637267888	6933.0	84.2276782933	0.01	74.5368224696	0.109610689647	2.01	0.0397864305391
28300346	637267888	4228.0	37.2684112348	0.32883206894	RHBGITBPARBDPH-ZPUQHVIOSA-N	2.0	IGMNYECMUMZDDF-UHFFFAOYSA-N	direct	637267888	8750.0	84.2276782933	0.01	74.5368224696	0.109610689647	2.01	0.0397864305391
28300347	637267888	4228.0	37.2684112348	0.32883206894	RHBGITBPARBDPH-ZPUQHVIOSA-N	2.0	IGMNYECMUMZDDF-UHFFFAOYSA-N	direct	637267888	12347.0	84.2276782933	0.01	74.5368224696	0.109610689647	2.01	0.0397864305391
28300348	637267888	4228.0	37.2684112348	0.32883206894	RHBGITBPARBDPH-ZPUQHVIOSA-N	2.0	IGMNYECMUMZDDF-UHFFFAOYSA-N	direct	637267888	16914.0	82.6695862267	0.01	74.5368224696	0.109610689647	2.01	0.0397864305391
28300349	637267888	4228.0	37.2684112348	0.32883206894	RHBGITBPARBDPH-ZPUQHVIOSA-N	2.0	IGMNYECMUMZDDF-UHFFFAOYSA-N	direct	637267888	14391.0	77.8124792792	0.01	74.5368224696	0.109610689647	2.01	0.0397864305391
28300351	637267888	4228.0	37.2684112348	0.32883206894	RHBGITBPARBDPH-ZPUQHVIOSA-N	2.0	IGMNYECMUMZDDF-UHFFFAOYSA-N	direct	637267888	4945.0	71.8696662315	0.01	74.5368224696	0.109610689647	2.01	0.0397864305391
28300353	637267888	6024.0	37.2684112348	0.32883206894	RHBGITBPARBDPH-ZPUQHVIOSA-N	2.0	IGMNYECMUMZDDF-UHFFFAOYSA-N	direct	637267888	1032.0	84.2276782933	0.01	74.5368224696	0.109610689647	2.01	0.0397864305391
28300354	637267888	6024.0	37.2684112348	0.32883206894	RHBGITBPARBDPH-ZPUQHVIOSA-N	2.0	IGMNYECMUMZDDF-UHFFFAOYSA-N	direct	637267888	2267.0	84.2276782933	0.01	74.5368224696	0.109610689647	2.01	0.0397864305391
28300355	637267888	6024.0	37.2684112348	0.32883206894	RHBGITBPARBDPH-ZPUQHVIOSA-N	2.0	IGMNYECMUMZDDF-UHFFFAOYSA-N	direct	637267888	3017.0	84.2276782933	0.01	74.5368224696	0.109610689647	2.01	0.0397864305391
28300356	637267888	6024.0	37.2684112348	0.32883206894	RHBGITBPARBDPH-ZPUQHVIOSA-N	2.0	IGMNYECMUMZDDF-UHFFFAOYSA-N	direct	637267888	4180.0	84.2276782933	0.01	74.5368224696	0.109610689647	2.01	0.0397864305391
28300357	637267888	6024.0	37.2684112348	0.32883206894	RHBGITBPARBDPH-ZPUQHVIOSA-N	2.0	IGMNYECMUMZDDF-UHFFFAOYSA-N	direct	637267888	4228.0	84.2276782933	0.01	74.5368224696	0.109610689647	2.01	0.0397864305391
28300358	637267888	6024.0	37.2684112348	0.32883206894	RHBGITBPARBDPH-ZPUQHVIOSA-N	2.0	IGMNYECMUMZDDF-UHFFFAOYSA-N	direct	637267888	5759.0	84.2276782933	0.01	74.5368224696	0.109610689647	2.01	0.0397864305391
28300360	637267888	6024.0	37.2684112348	0.32883206894	RHBGITBPARBDPH-ZPUQHVIOSA-N	2.0	IGMNYECMUMZDDF-UHFFFAOYSA-N	direct	637267888	6095.0	84.2276782933	0.01	74.5368224696	0.109610689647	2.01	0.0397864305391
28300361	637267888	6024.0	37.2684112348	0.32883206894	RHBGITBPARBDPH-ZPUQHVIOSA-N	2.0	IGMNYECMUMZDDF-UHFFFAOYSA-N	direct	637267888	6933.0	84.2276782933	0.01	74.5368224696	0.109610689647	2.01	0.0397864305391
28300362	637267888	6024.0	37.2684112348	0.32883206894	RHBGITBPARBDPH-ZPUQHVIOSA-N	2.0	IGMNYECMUMZDDF-UHFFFAOYSA-N	direct	637267888	8750.0	84.2276782933	0.01	74.5368224696	0.109610689647	2.01	0.0397864305391
28300363	637267888	6024.0	37.2684112348	0.32883206894	RHBGITBPARBDPH-ZPUQHVIOSA-N	2.0	IGMNYECMUMZDDF-UHFFFAOYSA-N	direct	637267888	12347.0	84.2276782933	0.01	74.5368224696	0.109610689647	2.01	0.0397864305391
28300364	637267888	6024.0	37.2684112348	0.32883206894	RHBGITBPARBDPH-ZPUQHVIOSA-N	2.0	IGMNYECMUMZDDF-UHFFFAOYSA-N	direct	637267888	16914.0	82.6695862267	0.01	74.5368224696	0.109610689647	2.01	0.0397864305391
28300365	637267888	6024.0	37.2684112348	0.32883206894	RHBGITBPARBDPH-ZPUQHVIOSA-N	2.0	IGMNYECMUMZDDF-UHFFFAOYSA-N	direct	637267888	14391.0	77.8124792792	0.01	74.5368224696	0.109610689647	2.01	0.0397864305391
28300367	637267888	6024.0	37.2684112348	0.32883206894	RHBGITBPARBDPH-ZPUQHVIOSA-N	2.0	IGMNYECMUMZDDF-UHFFFAOYSA-N	direct	637267888	4945.0	71.8696662315	0.01	74.5368224696	0.109610689647	2.01	0.0397864305391
1017099	637269944	9680.0	37.1824346304	0.32883206894	RHBGITBPARBDPH-ZPUQHVIOSA-N	2.0	CFFZDZCDUFSOFZ-UHFFFAOYSA-N	direct	637269944	12567.0	155.692503962	0.01	74.3648692609	0.109610689647	2.01	0.0397634642699
1939434	637269935	9680.0	35.9393021596	0.32883206894	RHBGITBPARBDPH-ZPUQHVIOSA-N	2.0	CFFZDZCDUFSOFZ-UHFFFAOYSA-N	direct	637269935	12567.0	171.557520231	0.01	71.8786043193	0.109610689647	2.01	0.039426857953
873459	637269188	9680.0	33.7544873322	0.32883206894	RHBGITBPARBDPH-ZPUQHVIOSA-N	2.0	CFFZDZCDUFSOFZ-UHFFFAOYSA-N	direct	637269188	12512.0	156.420216403	0.01	67.5089746644	0.109610689647	2.01	0.0388134848346
873460	637269188	9680.0	33.7544873322	0.32883206894	RHBGITBPARBDPH-ZPUQHVIOSA-N	2.0	CFFZDZCDUFSOFZ-UHFFFAOYSA-N	direct	637269188	12884.0	149.619788758	0.01	67.5089746644	0.109610689647	2.01	0.0388134848346
873461	637269188	9680.0	33.7544873322	0.32883206894	RHBGITBPARBDPH-ZPUQHVIOSA-N	2.0	CFFZDZCDUFSOFZ-UHFFFAOYSA-N	direct	637269188	13763.0	149.619788758	0.01	67.5089746644	0.109610689647	2.01	0.0388134848346
873462	637269188	9680.0	33.7544873322	0.32883206894	RHBGITBPARBDPH-ZPUQHVIOSA-N	2.0	CFFZDZCDUFSOFZ-UHFFFAOYSA-N	direct	637269188	15986.0	149.619788758	0.01	67.5089746644	0.109610689647	2.01	0.0388134848346
873463	637269188	9680.0	33.7544873322	0.32883206894	RHBGITBPARBDPH-ZPUQHVIOSA-N	2.0	CFFZDZCDUFSOFZ-UHFFFAOYSA-N	direct	637269188	16616.0	149.619788758	0.01	67.5089746644	0.109610689647	2.01	0.0388134848346
873464	637269188	9680.0	33.7544873322	0.32883206894	RHBGITBPARBDPH-ZPUQHVIOSA-N	2.0	CFFZDZCDUFSOFZ-UHFFFAOYSA-N	direct	637269188	16712.0	149.619788758	0.01	67.5089746644	0.109610689647	2.01	0.0388134848346
873465	637269188	9680.0	33.7544873322	0.32883206894	RHBGITBPARBDPH-ZPUQHVIOSA-N	2.0	CFFZDZCDUFSOFZ-UHFFFAOYSA-N	direct	637269188	12231.0	145.785156152	0.01	67.5089746644	0.109610689647	2.01	0.0388134848346
873466	637269188	9680.0	33.7544873322	0.32883206894	RHBGITBPARBDPH-ZPUQHVIOSA-N	2.0	CFFZDZCDUFSOFZ-UHFFFAOYSA-N	direct	637269188	12571.0	145.785156152	0.01	67.5089746644	0.109610689647	2.01	0.0388134848346
794847	637271410	9680.0	33.6439741428	0.32883206894	RHBGITBPARBDPH-ZPUQHVIOSA-N	2.0	CFFZDZCDUFSOFZ-UHFFFAOYSA-N	direct	637271410	12540.0	138.68613278	0.01	67.2879482856	0.109610689647	2.01	0.0387816766309
794848	637271410	9680.0	33.6439741428	0.32883206894	RHBGITBPARBDPH-ZPUQHVIOSA-N	2.0	CFFZDZCDUFSOFZ-UHFFFAOYSA-N	direct	637271410	12512.0	121.121478204	0.01	67.2879482856	0.109610689647	2.01	0.0387816766309
11015887	637269355	12500.0	33.2139587898	0.32883206894	RHBGITBPARBDPH-ZPUQHVIOSA-N	2.0	CFFZDZCDUFSOFZ-UHFFFAOYSA-N	direct	637269355	7788.0	200.0	0.01	66.4279175795	0.109610689647	2.01	0.0386571576819
11015888	637269355	12500.0	33.2139587898	0.32883206894	RHBGITBPARBDPH-ZPUQHVIOSA-N	2.0	CFFZDZCDUFSOFZ-UHFFFAOYSA-N	direct	637269355	11750.0	200.0	0.01	66.4279175795	0.109610689647	2.01	0.0386571576819
1086022	637265843	9680.0	33.1101382787	0.32883206894	RHBGITBPARBDPH-ZPUQHVIOSA-N	2.0	CFFZDZCDUFSOFZ-UHFFFAOYSA-N	direct	637265843	12884.0	115.774690718	0.01	66.2202765575	0.109610689647	2.01	0.0386269134786
1086023	637265843	9680.0	33.1101382787	0.32883206894	RHBGITBPARBDPH-ZPUQHVIOSA-N	2.0	CFFZDZCDUFSOFZ-UHFFFAOYSA-N	direct	637265843	13763.0	115.774690718	0.01	66.2202765575	0.109610689647	2.01	0.0386269134786
1086024	637265843	9680.0	33.1101382787	0.32883206894	RHBGITBPARBDPH-ZPUQHVIOSA-N	2.0	CFFZDZCDUFSOFZ-UHFFFAOYSA-N	direct	637265843	15986.0	115.774690718	0.01	66.2202765575	0.109610689647	2.01	0.0386269134786
1086025	637265843	9680.0	33.1101382787	0.32883206894	RHBGITBPARBDPH-ZPUQHVIOSA-N	2.0	CFFZDZCDUFSOFZ-UHFFFAOYSA-N	direct	637265843	16616.0	115.774690718	0.01	66.2202765575	0.109610689647	2.01	0.0386269134786
1086026	637265843	9680.0	33.1101382787	0.32883206894	RHBGITBPARBDPH-ZPUQHVIOSA-N	2.0	CFFZDZCDUFSOFZ-UHFFFAOYSA-N	direct	637265843	16712.0	115.774690718	0.01	66.2202765575	0.109610689647	2.01	0.0386269134786
1086028	637265843	9680.0	33.1101382787	0.32883206894	RHBGITBPARBDPH-ZPUQHVIOSA-N	2.0	CFFZDZCDUFSOFZ-UHFFFAOYSA-N	direct	637265843	12512.0	111.823908741	0.01	66.2202765575	0.109610689647	2.01	0.0386269134786
1086030	637265843	9680.0	33.1101382787	0.32883206894	RHBGITBPARBDPH-ZPUQHVIOSA-N	2.0	CFFZDZCDUFSOFZ-UHFFFAOYSA-N	direct	637265843	12623.0	109.826813732	0.01	66.2202765575	0.109610689647	2.01	0.0386269134786
1086021	637265843	9680.0	33.1101382787	0.32883206894	RHBGITBPARBDPH-ZPUQHVIOSA-N	2.0	CFFZDZCDUFSOFZ-UHFFFAOYSA-N	direct	637265843	11877.0	119.146301788	0.01	66.2202765575	0.109610689647	2.01	0.0386269134786
1086032	637265843	9680.0	33.1101382787	0.32883206894	RHBGITBPARBDPH-ZPUQHVIOSA-N	2.0	CFFZDZCDUFSOFZ-UHFFFAOYSA-N	direct	637265843	12562.0	107.567030709	0.01	66.2202765575	0.109610689647	2.01	0.0386269134786
1086033	637265843	9680.0	33.1101382787	0.32883206894	RHBGITBPARBDPH-ZPUQHVIOSA-N	2.0	CFFZDZCDUFSOFZ-UHFFFAOYSA-N	direct	637265843	12644.0	107.254144805	0.01	66.2202765575	0.109610689647	2.01	0.0386269134786
11015667	637276590	12500.0	30.1426675036	0.32883206894	RHBGITBPARBDPH-ZPUQHVIOSA-N	2.0	CFFZDZCDUFSOFZ-UHFFFAOYSA-N	direct	637276590	7788.0	84.1765257708	0.01	60.2853350071	0.109610689647	2.01	0.0377307274867
11015668	637276590	12500.0	30.1426675036	0.32883206894	RHBGITBPARBDPH-ZPUQHVIOSA-N	2.0	CFFZDZCDUFSOFZ-UHFFFAOYSA-N	direct	637276590	11750.0	84.1765257708	0.01	60.2853350071	0.109610689647	2.01	0.0377307274867
20469515	637268570	10165.0	25.2426039712	0.32883206894	RHBGITBPARBDPH-ZPUQHVIOSA-N	2.0	QAIPRVGONGVQAS-DUXPYHPUSA-N	direct	637268570	4870.0	60.6458915609	0.01	50.4852079424	0.109610689647	2.01	0.0360938572691
20469516	637268570	10165.0	25.2426039712	0.32883206894	RHBGITBPARBDPH-ZPUQHVIOSA-N	2.0	QAIPRVGONGVQAS-DUXPYHPUSA-N	direct	637268570	15453.0	58.1079053973	0.01	50.4852079424	0.109610689647	2.01	0.0360938572691
20469517	637268570	10165.0	25.2426039712	0.32883206894	RHBGITBPARBDPH-ZPUQHVIOSA-N	2.0	QAIPRVGONGVQAS-DUXPYHPUSA-N	direct	637268570	15513.0	58.1079053973	0.01	50.4852079424	0.109610689647	2.01	0.0360938572691
20469519	637268570	10165.0	25.2426039712	0.32883206894	RHBGITBPARBDPH-ZPUQHVIOSA-N	2.0	QAIPRVGONGVQAS-DUXPYHPUSA-N	direct	637268570	5447.0	57.1771783547	0.01	50.4852079424	0.109610689647	2.01	0.0360938572691
19118595	637269500	4228.0	23.7520267336	0.32883206894	RHBGITBPARBDPH-ZPUQHVIOSA-N	2.0	IGMNYECMUMZDDF-UHFFFAOYSA-N	direct	637269500	1366.0	200.0	0.01	47.5040534673	0.109610689647	2.01	0.0355487984806
19118596	637269500	4228.0	23.7520267336	0.32883206894	RHBGITBPARBDPH-ZPUQHVIOSA-N	2.0	IGMNYECMUMZDDF-UHFFFAOYSA-N	direct	637269500	1529.0	200.0	0.01	47.5040534673	0.109610689647	2.01	0.0355487984806
19118597	637269500	4228.0	23.7520267336	0.32883206894	RHBGITBPARBDPH-ZPUQHVIOSA-N	2.0	IGMNYECMUMZDDF-UHFFFAOYSA-N	direct	637269500	3761.0	200.0	0.01	47.5040534673	0.109610689647	2.01	0.0355487984806
19118598	637269500	4228.0	23.7520267336	0.32883206894	RHBGITBPARBDPH-ZPUQHVIOSA-N	2.0	IGMNYECMUMZDDF-UHFFFAOYSA-N	direct	637269500	4022.0	200.0	0.01	47.5040534673	0.109610689647	2.01	0.0355487984806
19118599	637269500	4228.0	23.7520267336	0.32883206894	RHBGITBPARBDPH-ZPUQHVIOSA-N	2.0	IGMNYECMUMZDDF-UHFFFAOYSA-N	direct	637269500	4322.0	200.0	0.01	47.5040534673	0.109610689647	2.01	0.0355487984806
19118600	637269500	4228.0	23.7520267336	0.32883206894	RHBGITBPARBDPH-ZPUQHVIOSA-N	2.0	IGMNYECMUMZDDF-UHFFFAOYSA-N	direct	637269500	5312.0	200.0	0.01	47.5040534673	0.109610689647	2.01	0.0355487984806
19118601	637269500	4228.0	23.7520267336	0.32883206894	RHBGITBPARBDPH-ZPUQHVIOSA-N	2.0	IGMNYECMUMZDDF-UHFFFAOYSA-N	direct	637269500	5682.0	200.0	0.01	47.5040534673	0.109610689647	2.01	0.0355487984806
19118616	637269500	6024.0	23.7520267336	0.32883206894	RHBGITBPARBDPH-ZPUQHVIOSA-N	2.0	IGMNYECMUMZDDF-UHFFFAOYSA-N	direct	637269500	1366.0	200.0	0.01	47.5040534673	0.109610689647	2.01	0.0355487984806
19118617	637269500	6024.0	23.7520267336	0.32883206894	RHBGITBPARBDPH-ZPUQHVIOSA-N	2.0	IGMNYECMUMZDDF-UHFFFAOYSA-N	direct	637269500	1529.0	200.0	0.01	47.5040534673	0.109610689647	2.01	0.0355487984806
19118618	637269500	6024.0	23.7520267336	0.32883206894	RHBGITBPARBDPH-ZPUQHVIOSA-N	2.0	IGMNYECMUMZDDF-UHFFFAOYSA-N	direct	637269500	3761.0	200.0	0.01	47.5040534673	0.109610689647	2.01	0.0355487984806
19118619	637269500	6024.0	23.7520267336	0.32883206894	RHBGITBPARBDPH-ZPUQHVIOSA-N	2.0	IGMNYECMUMZDDF-UHFFFAOYSA-N	direct	637269500	4022.0	200.0	0.01	47.5040534673	0.109610689647	2.01	0.0355487984806
19118620	637269500	6024.0	23.7520267336	0.32883206894	RHBGITBPARBDPH-ZPUQHVIOSA-N	2.0	IGMNYECMUMZDDF-UHFFFAOYSA-N	direct	637269500	4322.0	200.0	0.01	47.5040534673	0.109610689647	2.01	0.0355487984806
19118621	637269500	6024.0	23.7520267336	0.32883206894	RHBGITBPARBDPH-ZPUQHVIOSA-N	2.0	IGMNYECMUMZDDF-UHFFFAOYSA-N	direct	637269500	5312.0	200.0	0.01	47.5040534673	0.109610689647	2.01	0.0355487984806
19118622	637269500	6024.0	23.7520267336	0.32883206894	RHBGITBPARBDPH-ZPUQHVIOSA-N	2.0	IGMNYECMUMZDDF-UHFFFAOYSA-N	direct	637269500	5682.0	200.0	0.01	47.5040534673	0.109610689647	2.01	0.0355487984806
783940	637266714	4790.0	22.6289321377	0.32883206894	RHBGITBPARBDPH-ZPUQHVIOSA-N	2.0	SIUKXCMDYPYCLH-SNAWJCMRSA-N	direct	637266714	8116.0	40.8569851997	0.01	45.2578642755	0.109610689647	2.01	0.0351209110529
783946	637266714	11427.0	21.7121982701	0.32883206894	RHBGITBPARBDPH-ZPUQHVIOSA-N	2.0	SIUKXCMDYPYCLH-SNAWJCMRSA-N	direct	637266714	8116.0	40.8569851997	0.01	43.4243965401	0.109610689647	2.01	0.0347596750037
20439660	637265023	4228.0	20.8210230527	0.32883206894	RHBGITBPARBDPH-ZPUQHVIOSA-N	2.0	IGMNYECMUMZDDF-UHFFFAOYSA-N	direct	637265023	12834.0	121.913640169	0.01	41.6420461054	0.109610689647	2.01	0.0343973728872
20439661	637265023	6024.0	20.8210230527	0.32883206894	RHBGITBPARBDPH-ZPUQHVIOSA-N	2.0	IGMNYECMUMZDDF-UHFFFAOYSA-N	direct	637265023	12834.0	121.913640169	0.01	41.6420461054	0.109610689647	2.01	0.0343973728872
28329882	637270102	4135.0	0.200659450546	0.32883206894	RHBGITBPARBDPH-ZPUQHVIOSA-N	2.0	SIUKXCMDYPYCLH-SNAWJCMRSA-N	direct	637270102	5131.0	0.180456064458	1.0	0.360912128916	0.109610689647	2.01	0.0331888824259
19118581	637269500	9554.0	17.8696662315	0.32883206894	RHBGITBPARBDPH-ZPUQHVIOSA-N	2.0	QAIPRVGONGVQAS-DUXPYHPUSA-N	direct	637269500	1366.0	200.0	0.01	35.739332463	0.109610689647	2.01	0.0331076891089
19118582	637269500	9554.0	17.8696662315	0.32883206894	RHBGITBPARBDPH-ZPUQHVIOSA-N	2.0	QAIPRVGONGVQAS-DUXPYHPUSA-N	direct	637269500	1529.0	200.0	0.01	35.739332463	0.109610689647	2.01	0.0331076891089
19118583	637269500	9554.0	17.8696662315	0.32883206894	RHBGITBPARBDPH-ZPUQHVIOSA-N	2.0	QAIPRVGONGVQAS-DUXPYHPUSA-N	direct	637269500	3761.0	200.0	0.01	35.739332463	0.109610689647	2.01	0.0331076891089
19118584	637269500	9554.0	17.8696662315	0.32883206894	RHBGITBPARBDPH-ZPUQHVIOSA-N	2.0	QAIPRVGONGVQAS-DUXPYHPUSA-N	direct	637269500	4022.0	200.0	0.01	35.739332463	0.109610689647	2.01	0.0331076891089
19118585	637269500	9554.0	17.8696662315	0.32883206894	RHBGITBPARBDPH-ZPUQHVIOSA-N	2.0	QAIPRVGONGVQAS-DUXPYHPUSA-N	direct	637269500	4322.0	200.0	0.01	35.739332463	0.109610689647	2.01	0.0331076891089
19118586	637269500	9554.0	17.8696662315	0.32883206894	RHBGITBPARBDPH-ZPUQHVIOSA-N	2.0	QAIPRVGONGVQAS-DUXPYHPUSA-N	direct	637269500	5312.0	200.0	0.01	35.739332463	0.109610689647	2.01	0.0331076891089
19118587	637269500	9554.0	17.8696662315	0.32883206894	RHBGITBPARBDPH-ZPUQHVIOSA-N	2.0	QAIPRVGONGVQAS-DUXPYHPUSA-N	direct	637269500	5682.0	200.0	0.01	35.739332463	0.109610689647	2.01	0.0331076891089
2425221	637264959	4790.0	16.8664610916	0.32883206894	RHBGITBPARBDPH-ZPUQHVIOSA-N	2.0	SIUKXCMDYPYCLH-SNAWJCMRSA-N	direct	637264959	4116.0	44.3645162532	0.01	33.7329221833	0.109610689647	2.01	0.0326329060311
2425225	637264959	4790.0	16.8664610916	0.32883206894	RHBGITBPARBDPH-ZPUQHVIOSA-N	2.0	SIUKXCMDYPYCLH-SNAWJCMRSA-N	direct	637264959	1248.0	41.0515870342	0.01	33.7329221833	0.109610689647	2.01	0.0326329060311
2425228	637264959	4790.0	16.8664610916	0.32883206894	RHBGITBPARBDPH-ZPUQHVIOSA-N	2.0	SIUKXCMDYPYCLH-SNAWJCMRSA-N	direct	637264959	7210.0	40.2848326422	0.01	33.7329221833	0.109610689647	2.01	0.0326329060311
2425229	637264959	4790.0	16.8664610916	0.32883206894	RHBGITBPARBDPH-ZPUQHVIOSA-N	2.0	SIUKXCMDYPYCLH-SNAWJCMRSA-N	direct	637264959	1157.0	40.0560111249	0.01	33.7329221833	0.109610689647	2.01	0.0326329060311
2425230	637264959	4790.0	16.8664610916	0.32883206894	RHBGITBPARBDPH-ZPUQHVIOSA-N	2.0	SIUKXCMDYPYCLH-SNAWJCMRSA-N	direct	637264959	2964.0	40.0560111249	0.01	33.7329221833	0.109610689647	2.01	0.0326329060311
2425223	637264959	4790.0	16.8664610916	0.32883206894	RHBGITBPARBDPH-ZPUQHVIOSA-N	2.0	SIUKXCMDYPYCLH-SNAWJCMRSA-N	direct	637264959	3619.0	41.3053948011	0.01	33.7329221833	0.109610689647	2.01	0.0326329060311
2425224	637264959	4790.0	16.8664610916	0.32883206894	RHBGITBPARBDPH-ZPUQHVIOSA-N	2.0	SIUKXCMDYPYCLH-SNAWJCMRSA-N	direct	637264959	16179.0	41.3053948011	0.01	33.7329221833	0.109610689647	2.01	0.0326329060311
2425231	637264959	4790.0	16.8664610916	0.32883206894	RHBGITBPARBDPH-ZPUQHVIOSA-N	2.0	SIUKXCMDYPYCLH-SNAWJCMRSA-N	direct	637264959	2331.0	39.9507819773	0.01	33.7329221833	0.109610689647	2.01	0.0326329060311
2425232	637264959	4790.0	16.8664610916	0.32883206894	RHBGITBPARBDPH-ZPUQHVIOSA-N	2.0	SIUKXCMDYPYCLH-SNAWJCMRSA-N	direct	637264959	4385.0	39.9507819773	0.01	33.7329221833	0.109610689647	2.01	0.0326329060311
2425233	637264959	4790.0	16.8664610916	0.32883206894	RHBGITBPARBDPH-ZPUQHVIOSA-N	2.0	SIUKXCMDYPYCLH-SNAWJCMRSA-N	direct	637264959	12108.0	39.9507819773	0.01	33.7329221833	0.109610689647	2.01	0.0326329060311
2425234	637264959	4790.0	16.8664610916	0.32883206894	RHBGITBPARBDPH-ZPUQHVIOSA-N	2.0	SIUKXCMDYPYCLH-SNAWJCMRSA-N	direct	637264959	13884.0	39.9507819773	0.01	33.7329221833	0.109610689647	2.01	0.0326329060311
2425235	637264959	4790.0	16.8664610916	0.32883206894	RHBGITBPARBDPH-ZPUQHVIOSA-N	2.0	SIUKXCMDYPYCLH-SNAWJCMRSA-N	direct	637264959	12690.0	39.8996294549	0.01	33.7329221833	0.109610689647	2.01	0.0326329060311
28354076	637265191	4790.0	14.920818754	0.32883206894	RHBGITBPARBDPH-ZPUQHVIOSA-N	2.0	SIUKXCMDYPYCLH-SNAWJCMRSA-N	direct	637265191	4116.0	37.8210230527	0.01	29.8416375079	0.109610689647	2.01	0.0316481203848
28354077	637265191	4790.0	14.920818754	0.32883206894	RHBGITBPARBDPH-ZPUQHVIOSA-N	2.0	SIUKXCMDYPYCLH-SNAWJCMRSA-N	direct	637265191	1157.0	33.6401645177	0.01	29.8416375079	0.109610689647	2.01	0.0316481203848
28354078	637265191	4790.0	14.920818754	0.32883206894	RHBGITBPARBDPH-ZPUQHVIOSA-N	2.0	SIUKXCMDYPYCLH-SNAWJCMRSA-N	direct	637265191	2964.0	33.6401645177	0.01	29.8416375079	0.109610689647	2.01	0.0316481203848
28354089	637265191	4790.0	14.920818754	0.32883206894	RHBGITBPARBDPH-ZPUQHVIOSA-N	2.0	SIUKXCMDYPYCLH-SNAWJCMRSA-N	direct	637265191	1248.0	32.2580609223	0.01	29.8416375079	0.109610689647	2.01	0.0316481203848
10831162	637271418	4790.0	14.4341521813	0.32883206894	RHBGITBPARBDPH-ZPUQHVIOSA-N	2.0	SIUKXCMDYPYCLH-SNAWJCMRSA-N	direct	637271418	3534.0	44.2313618988	0.01	28.8683043627	0.109610689647	2.01	0.0313868388887
10831163	637271418	4790.0	14.4341521813	0.32883206894	RHBGITBPARBDPH-ZPUQHVIOSA-N	2.0	SIUKXCMDYPYCLH-SNAWJCMRSA-N	direct	637271418	6368.0	44.2313618988	0.01	28.8683043627	0.109610689647	2.01	0.0313868388887
10831164	637271418	4790.0	14.4341521813	0.32883206894	RHBGITBPARBDPH-ZPUQHVIOSA-N	2.0	SIUKXCMDYPYCLH-SNAWJCMRSA-N	direct	637271418	10341.0	44.2313618988	0.01	28.8683043627	0.109610689647	2.01	0.0313868388887
10831165	637271418	4790.0	14.4341521813	0.32883206894	RHBGITBPARBDPH-ZPUQHVIOSA-N	2.0	SIUKXCMDYPYCLH-SNAWJCMRSA-N	direct	637271418	6999.0	43.209714836	0.01	28.8683043627	0.109610689647	2.01	0.0313868388887
10831166	637271418	4790.0	14.4341521813	0.32883206894	RHBGITBPARBDPH-ZPUQHVIOSA-N	2.0	SIUKXCMDYPYCLH-SNAWJCMRSA-N	direct	637271418	8422.0	41.9355420108	0.01	28.8683043627	0.109610689647	2.01	0.0313868388887
10831168	637271418	4790.0	14.4341521813	0.32883206894	RHBGITBPARBDPH-ZPUQHVIOSA-N	2.0	SIUKXCMDYPYCLH-SNAWJCMRSA-N	direct	637271418	4116.0	37.9136401693	0.01	28.8683043627	0.109610689647	2.01	0.0313868388887
28307644	637265024	12500.0	1.11350927483	0.32883206894	RHBGITBPARBDPH-ZPUQHVIOSA-N	2.0	CFFZDZCDUFSOFZ-UHFFFAOYSA-N	direct	637265024	12500.0	0.0705810742857	2.0	0.141162148571	0.109610689647	2.01	0.0312125551819
25654976	637270973	3823.0	11.1118205061	0.32883206894	RHBGITBPARBDPH-ZPUQHVIOSA-N	2.0	QAIPRVGONGVQAS-DUXPYHPUSA-N	direct	637270973	2321.0	110.835647144	0.01	22.2236410122	0.109610689647	2.01	0.0293999141701
26724958	637270974	3823.0	10.6695862267	0.32883206894	RHBGITBPARBDPH-ZPUQHVIOSA-N	2.0	QAIPRVGONGVQAS-DUXPYHPUSA-N	direct	637270974	2321.0	113.946921557	0.01	21.3391724533	0.109610689647	2.01	0.0291029258347
19118588	637269500	1541.0	9.16304326294	0.32883206894	RHBGITBPARBDPH-ZPUQHVIOSA-N	2.0	IGMNYECMUMZDDF-UHFFFAOYSA-N	direct	637269500	1366.0	200.0	0.01	18.3260865259	0.109610689647	2.01	0.0280162298928
19118589	637269500	1541.0	9.16304326294	0.32883206894	RHBGITBPARBDPH-ZPUQHVIOSA-N	2.0	IGMNYECMUMZDDF-UHFFFAOYSA-N	direct	637269500	1529.0	200.0	0.01	18.3260865259	0.109610689647	2.01	0.0280162298928
19118590	637269500	1541.0	9.16304326294	0.32883206894	RHBGITBPARBDPH-ZPUQHVIOSA-N	2.0	IGMNYECMUMZDDF-UHFFFAOYSA-N	direct	637269500	3761.0	200.0	0.01	18.3260865259	0.109610689647	2.01	0.0280162298928
19118591	637269500	1541.0	9.16304326294	0.32883206894	RHBGITBPARBDPH-ZPUQHVIOSA-N	2.0	IGMNYECMUMZDDF-UHFFFAOYSA-N	direct	637269500	4022.0	200.0	0.01	18.3260865259	0.109610689647	2.01	0.0280162298928
19118592	637269500	1541.0	9.16304326294	0.32883206894	RHBGITBPARBDPH-ZPUQHVIOSA-N	2.0	IGMNYECMUMZDDF-UHFFFAOYSA-N	direct	637269500	4322.0	200.0	0.01	18.3260865259	0.109610689647	2.01	0.0280162298928
19118593	637269500	1541.0	9.16304326294	0.32883206894	RHBGITBPARBDPH-ZPUQHVIOSA-N	2.0	IGMNYECMUMZDDF-UHFFFAOYSA-N	direct	637269500	5312.0	200.0	0.01	18.3260865259	0.109610689647	2.01	0.0280162298928
19118594	637269500	1541.0	9.16304326294	0.32883206894	RHBGITBPARBDPH-ZPUQHVIOSA-N	2.0	IGMNYECMUMZDDF-UHFFFAOYSA-N	direct	637269500	5682.0	200.0	0.01	18.3260865259	0.109610689647	2.01	0.0280162298928
19118609	637269500	4764.0	9.16304326294	0.32883206894	RHBGITBPARBDPH-ZPUQHVIOSA-N	2.0	IGMNYECMUMZDDF-UHFFFAOYSA-N	direct	637269500	1366.0	200.0	0.01	18.3260865259	0.109610689647	2.01	0.0280162298928
19118610	637269500	4764.0	9.16304326294	0.32883206894	RHBGITBPARBDPH-ZPUQHVIOSA-N	2.0	IGMNYECMUMZDDF-UHFFFAOYSA-N	direct	637269500	1529.0	200.0	0.01	18.3260865259	0.109610689647	2.01	0.0280162298928
19118611	637269500	4764.0	9.16304326294	0.32883206894	RHBGITBPARBDPH-ZPUQHVIOSA-N	2.0	IGMNYECMUMZDDF-UHFFFAOYSA-N	direct	637269500	3761.0	200.0	0.01	18.3260865259	0.109610689647	2.01	0.0280162298928
19118612	637269500	4764.0	9.16304326294	0.32883206894	RHBGITBPARBDPH-ZPUQHVIOSA-N	2.0	IGMNYECMUMZDDF-UHFFFAOYSA-N	direct	637269500	4022.0	200.0	0.01	18.3260865259	0.109610689647	2.01	0.0280162298928
19118613	637269500	4764.0	9.16304326294	0.32883206894	RHBGITBPARBDPH-ZPUQHVIOSA-N	2.0	IGMNYECMUMZDDF-UHFFFAOYSA-N	direct	637269500	4322.0	200.0	0.01	18.3260865259	0.109610689647	2.01	0.0280162298928
19118614	637269500	4764.0	9.16304326294	0.32883206894	RHBGITBPARBDPH-ZPUQHVIOSA-N	2.0	IGMNYECMUMZDDF-UHFFFAOYSA-N	direct	637269500	5312.0	200.0	0.01	18.3260865259	0.109610689647	2.01	0.0280162298928
19118615	637269500	4764.0	9.16304326294	0.32883206894	RHBGITBPARBDPH-ZPUQHVIOSA-N	2.0	IGMNYECMUMZDDF-UHFFFAOYSA-N	direct	637269500	5682.0	200.0	0.01	18.3260865259	0.109610689647	2.01	0.0280162298928
28319496	637268456	16751.0	0.408935392974	0.32883206894	RHBGITBPARBDPH-ZPUQHVIOSA-N	1.0	KSEBMYQBYZTDHS-UHFFFAOYSA-N	flat tautomer	637268456	1640.0	0.0222763947112	0.01	0.0445527894223	0.16441603447	2.01	0.0275387225369
18415772	637267491	1712.0	3.96657624451	0.32883206894	RHBGITBPARBDPH-ZPUQHVIOSA-N	2.0	IGMNYECMUMZDDF-UHFFFAOYSA-N	direct	637267491	3341.0	10.2247537403	0.01	7.93315248903	0.109610689647	2.01	0.0227249904731
28307802	637264542	12500.0	2.52287874528	0.32883206894	RHBGITBPARBDPH-ZPUQHVIOSA-N	2.0	CFFZDZCDUFSOFZ-UHFFFAOYSA-N	direct	637264542	16.0	59.8632794328	0.01	5.04575749056	0.109610689647	2.01	0.0202942895619
28307803	637264542	12500.0	2.52287874528	0.32883206894	RHBGITBPARBDPH-ZPUQHVIOSA-N	2.0	CFFZDZCDUFSOFZ-UHFFFAOYSA-N	direct	637264542	893.0	56.9507819773	0.01	5.04575749056	0.109610689647	2.01	0.0202942895619
28307804	637264542	12500.0	2.52287874528	0.32883206894	RHBGITBPARBDPH-ZPUQHVIOSA-N	2.0	CFFZDZCDUFSOFZ-UHFFFAOYSA-N	direct	637264542	4265.0	55.7986028757	0.01	5.04575749056	0.109610689647	2.01	0.0202942895619
447950		8613.0		0.32883206894	RHBGITBPARBDPH-ZPUQHVIOSA-N	2.0	QVTORZSLDIMFQS-NSCUHMNNSA-N	direct				0.1	1.0	0.109610689647	1.01	0.0202732599164
447951		10783.0		0.32883206894	RHBGITBPARBDPH-ZPUQHVIOSA-N	2.0	QVTORZSLDIMFQS-IHWYPQMZSA-N	direct				0.1	1.0	0.109610689647	1.01	0.0202732599164
447952		8276.0		0.32883206894	RHBGITBPARBDPH-ZPUQHVIOSA-N	2.0	YFXWTVLDSKSYLW-NSCUHMNNSA-N	direct				0.1	1.0	0.109610689647	1.01	0.0202732599164
447953		11889.0		0.32883206894	RHBGITBPARBDPH-ZPUQHVIOSA-N	2.0	YFXWTVLDSKSYLW-NSCUHMNNSA-N	direct				0.1	1.0	0.109610689647	1.01	0.0202732599164
447954		9299.0		0.32883206894	RHBGITBPARBDPH-ZPUQHVIOSA-N	2.0	CDBKCIOGROFMEO-NSCUHMNNSA-N	direct				0.1	1.0	0.109610689647	1.01	0.0202732599164
447955		6878.0		0.32883206894	RHBGITBPARBDPH-ZPUQHVIOSA-N	2.0	HGEFWFBFQKWVMY-RQOWECAXSA-N	direct				0.1	1.0	0.109610689647	1.01	0.0202732599164
447956		9053.0		0.32883206894	RHBGITBPARBDPH-ZPUQHVIOSA-N	2.0	HGEFWFBFQKWVMY-RQOWECAXSA-N	direct				0.1	1.0	0.109610689647	1.01	0.0202732599164
447957		10863.0		0.32883206894	RHBGITBPARBDPH-ZPUQHVIOSA-N	2.0	HGEFWFBFQKWVMY-DUXPYHPUSA-N	direct				0.1	1.0	0.109610689647	1.01	0.0202732599164
447958		951.0		0.32883206894	RHBGITBPARBDPH-ZPUQHVIOSA-N	2.0	QAIPRVGONGVQAS-DUXPYHPUSA-N	direct				0.1	1.0	0.109610689647	1.01	0.0202732599164
447959		3079.0		0.32883206894	RHBGITBPARBDPH-ZPUQHVIOSA-N	2.0	QAIPRVGONGVQAS-DUXPYHPUSA-N	direct				0.1	1.0	0.109610689647	1.01	0.0202732599164
447960		4238.0		0.32883206894	RHBGITBPARBDPH-ZPUQHVIOSA-N	2.0	QAIPRVGONGVQAS-DUXPYHPUSA-N	direct				0.1	1.0	0.109610689647	1.01	0.0202732599164
447961		12538.0		0.32883206894	RHBGITBPARBDPH-ZPUQHVIOSA-N	2.0	QAIPRVGONGVQAS-DUXPYHPUSA-N	direct				0.1	1.0	0.109610689647	1.01	0.0202732599164
447962		1867.0		0.32883206894	RHBGITBPARBDPH-ZPUQHVIOSA-N	2.0	QAIPRVGONGVQAS-RQOWECAXSA-N	direct				0.1	1.0	0.109610689647	1.01	0.0202732599164
447963		7795.0		0.32883206894	RHBGITBPARBDPH-ZPUQHVIOSA-N	2.0	QAIPRVGONGVQAS-RQOWECAXSA-N	direct				0.1	1.0	0.109610689647	1.01	0.0202732599164
447964		4970.0		0.32883206894	RHBGITBPARBDPH-ZPUQHVIOSA-N	2.0	SIUKXCMDYPYCLH-SNAWJCMRSA-N	direct				0.1	1.0	0.109610689647	1.01	0.0202732599164
447965		343.0		0.32883206894	RHBGITBPARBDPH-ZPUQHVIOSA-N	2.0	CFFZDZCDUFSOFZ-UHFFFAOYSA-N	direct				0.1	1.0	0.109610689647	1.01	0.0202732599164
447966		2218.0		0.32883206894	RHBGITBPARBDPH-ZPUQHVIOSA-N	2.0	CFFZDZCDUFSOFZ-UHFFFAOYSA-N	direct				0.1	1.0	0.109610689647	1.01	0.0202732599164
447967		2562.0		0.32883206894	RHBGITBPARBDPH-ZPUQHVIOSA-N	2.0	CFFZDZCDUFSOFZ-UHFFFAOYSA-N	direct				0.1	1.0	0.109610689647	1.01	0.0202732599164
447968		6962.0		0.32883206894	RHBGITBPARBDPH-ZPUQHVIOSA-N	2.0	CFFZDZCDUFSOFZ-UHFFFAOYSA-N	direct				0.1	1.0	0.109610689647	1.01	0.0202732599164
447969		7896.0		0.32883206894	RHBGITBPARBDPH-ZPUQHVIOSA-N	2.0	CFFZDZCDUFSOFZ-UHFFFAOYSA-N	direct				0.1	1.0	0.109610689647	1.01	0.0202732599164
447970		10025.0		0.32883206894	RHBGITBPARBDPH-ZPUQHVIOSA-N	2.0	CFFZDZCDUFSOFZ-UHFFFAOYSA-N	direct				0.1	1.0	0.109610689647	1.01	0.0202732599164
447971		16956.0		0.32883206894	RHBGITBPARBDPH-ZPUQHVIOSA-N	2.0	QAIPRVGONGVQAS-DUXPYHPUSA-N	flat tautomer				0.1	1.0	0.109610689647	1.01	0.0202732599164
447972		15521.0		0.32883206894	RHBGITBPARBDPH-ZPUQHVIOSA-N	2.0	IGMNYECMUMZDDF-UHFFFAOYSA-N	flat tautomer				0.1	1.0	0.109610689647	1.01	0.0202732599164
447973		16152.0		0.32883206894	RHBGITBPARBDPH-ZPUQHVIOSA-N	2.0	IGMNYECMUMZDDF-UHFFFAOYSA-N	flat tautomer				0.1	1.0	0.109610689647	1.01	0.0202732599164
28310336	637268733	3391.0	0.769551078622	0.32883206894	RHBGITBPARBDPH-ZPUQHVIOSA-N	2.0	IGMNYECMUMZDDF-UHFFFAOYSA-N	direct				0.1	1.0	0.109610689647	1.01	0.0202732599164
28319207	637265474	5997.0	0.193820026016	0.32883206894	RHBGITBPARBDPH-ZPUQHVIOSA-N	2.0	IGMNYECMUMZDDF-UHFFFAOYSA-N	direct				0.1	1.0	0.109610689647	1.01	0.0202732599164
28320470	637266600	4135.0	0.318758762624	0.32883206894	RHBGITBPARBDPH-ZPUQHVIOSA-N	2.0	SIUKXCMDYPYCLH-SNAWJCMRSA-N	direct				0.1	1.0	0.109610689647	1.01	0.0202732599164
28319978	637267453	4135.0	1.18045606446	0.32883206894	RHBGITBPARBDPH-ZPUQHVIOSA-N	2.0	SIUKXCMDYPYCLH-SNAWJCMRSA-N	direct	637267453	1324.0	55.7958800173	0.01	2.36091212892	0.109610689647	2.01	0.0167846471202
28319981	637267453	4135.0	1.18045606446	0.32883206894	RHBGITBPARBDPH-ZPUQHVIOSA-N	2.0	SIUKXCMDYPYCLH-SNAWJCMRSA-N	direct	637267453	9293.0	47.4377071355	0.01	2.36091212892	0.109610689647	2.01	0.0167846471202
28319982	637267453	4135.0	1.18045606446	0.32883206894	RHBGITBPARBDPH-ZPUQHVIOSA-N	2.0	SIUKXCMDYPYCLH-SNAWJCMRSA-N	direct	637267453	11836.0	47.4377071355	0.01	2.36091212892	0.109610689647	2.01	0.0167846471202
28320493	637269496	4135.0	1.00877392431	0.32883206894	RHBGITBPARBDPH-ZPUQHVIOSA-N	2.0	SIUKXCMDYPYCLH-SNAWJCMRSA-N	direct	637269496	4381.0	3.51712641639	0.01	2.01754784862	0.109610689647	2.01	0.0161379445946
25637747	637269414	4135.0	0.853871964322	0.32883206894	RHBGITBPARBDPH-ZPUQHVIOSA-N	2.0	SIUKXCMDYPYCLH-SNAWJCMRSA-N	direct	637269414	10.0	135.270025714	0.01	1.70774392864	0.109610689647	2.01	0.0154791798677
28310307	637264633	3391.0	1.2757241304	0.32883206894	RHBGITBPARBDPH-ZPUQHVIOSA-N	2.0	IGMNYECMUMZDDF-UHFFFAOYSA-N	direct	637264633	928.0	0.823908740944	0.01	1.64781748189	0.109610689647	2.01	0.0153415604543
28310308	637264633	3391.0	1.2757241304	0.32883206894	RHBGITBPARBDPH-ZPUQHVIOSA-N	2.0	IGMNYECMUMZDDF-UHFFFAOYSA-N	direct	637264633	5279.0	0.823908740944	0.01	1.64781748189	0.109610689647	2.01	0.0153415604543
28310309	637264633	3391.0	1.2757241304	0.32883206894	RHBGITBPARBDPH-ZPUQHVIOSA-N	2.0	IGMNYECMUMZDDF-UHFFFAOYSA-N	direct	637264633	6529.0	0.823908740944	0.01	1.64781748189	0.109610689647	2.01	0.0153415604543
28320542	637267809	4135.0	0.619788758288	0.32883206894	RHBGITBPARBDPH-ZPUQHVIOSA-N	2.0	SIUKXCMDYPYCLH-SNAWJCMRSA-N	direct	637267809	4170.0	6.03432802878	0.01	1.23957751658	0.109610689647	2.01	0.0142876460181
28320543	637267809	4135.0	0.619788758288	0.32883206894	RHBGITBPARBDPH-ZPUQHVIOSA-N	2.0	SIUKXCMDYPYCLH-SNAWJCMRSA-N	direct	637267809	5317.0	6.03432802878	0.01	1.23957751658	0.109610689647	2.01	0.0142876460181
28329874	637268168	4135.0	0.443697499233	0.32883206894	RHBGITBPARBDPH-ZPUQHVIOSA-N	2.0	SIUKXCMDYPYCLH-SNAWJCMRSA-N	direct	637268168	16111.0	13.334419009	0.01	0.887394998465	0.109610689647	2.01	0.0131423038366
28320591	637270718	4135.0	0.431798275933	0.32883206894	RHBGITBPARBDPH-ZPUQHVIOSA-N	2.0	SIUKXCMDYPYCLH-SNAWJCMRSA-N	direct	637270718	5541.0	17.6038006529	0.01	0.863596551866	0.109610689647	2.01	0.0130532899246
25991846	637269573	12500.0	0.420216403383	0.32883206894	RHBGITBPARBDPH-ZPUQHVIOSA-N	2.0	CFFZDZCDUFSOFZ-UHFFFAOYSA-N	direct	637269573	266.0	0.853871964322	0.01	0.840432806766	0.109610689647	2.01	0.0129648652861
28320481	637267111	4135.0	1.55284196866	0.32883206894	RHBGITBPARBDPH-ZPUQHVIOSA-N	2.0	SIUKXCMDYPYCLH-SNAWJCMRSA-N	direct	637267111	6405.0	0.275724130399	0.01	0.551448260798	0.109610689647	2.01	0.0116685919297
28310231	637271940	3391.0	0.180456064458	0.32883206894	RHBGITBPARBDPH-ZPUQHVIOSA-N	2.0	IGMNYECMUMZDDF-UHFFFAOYSA-N	direct	637271940	16817.0	4.01144104312	0.01	0.360912128916	0.109610689647	2.01	0.0104952461461
28329868	637270254	4135.0	0.0655015487564	0.32883206894	RHBGITBPARBDPH-ZPUQHVIOSA-N	2.0	SIUKXCMDYPYCLH-SNAWJCMRSA-N	direct	637270254	2975.0	3.07623803917	0.01	0.131003097513	0.109610689647	2.01	0.00814634221916
28320437	637271133	4135.0	0.0555173278498	0.32883206894	RHBGITBPARBDPH-ZPUQHVIOSA-N	2.0	SIUKXCMDYPYCLH-SNAWJCMRSA-N	direct	637271133	12873.0	15.30980392	0.01	0.1110346557	0.109610689647	2.01	0.00781640217335
28320464	637267257	4135.0	0.0555173278498	0.32883206894	RHBGITBPARBDPH-ZPUQHVIOSA-N	2.0	SIUKXCMDYPYCLH-SNAWJCMRSA-N	direct	637267257	5412.0	16.5622494372	0.01	0.1110346557	0.109610689647	2.01	0.00781640217335
724533				0.947393348356	RHBOHEXDGUVIIY-UHFFFAOYSA-N	0.0		direct				0.1	1.0	0.947393348356	0.01	0.175441601382
444752				0.912532621586	RHKKUTPGBJYKMN-WDEREUQCSA-N	0.0		direct				0.1	1.0	0.912532621586	0.01	0.173804933433
444750				0.702029181584	RHKKUTPGBJYKMN-WDEREUQCSA-N	0.0		direct				0.1	1.0	0.702029181584	0.01	0.162775407501
444753				0.687429504046	RHKKUTPGBJYKMN-WDEREUQCSA-N	0.0		direct				0.1	1.0	0.687429504046	0.01	0.161922440893
444751				0.53475348661	RHKKUTPGBJYKMN-WDEREUQCSA-N	0.0		direct				0.1	1.0	0.53475348661	0.01	0.152068200314
446981				0.341564522047	RHLBDJJJWVVUOQ-UHFFFAOYSA-N	0.0		direct				0.1	1.0	0.341564522047	0.01	0.135946549361
446982		8318.0		0.341564522047	RHLBDJJJWVVUOQ-UHFFFAOYSA-N	2.0	RMVRSNDYEFQCLF-UHFFFAOYSA-N	direct				0.1	1.0	0.113854840682	1.01	0.0204667194174
445520		3411.0		0.957861887865	RHMXXJGYXNZAPX-UHFFFAOYSA-N	0.0		direct				0.1	1.0	0.957861887865	1.01	0.557706963157
445521		7464.0		0.957861887865	RHMXXJGYXNZAPX-UHFFFAOYSA-N	0.0		direct				0.1	1.0	0.957861887865	1.01	0.557706963157
445522		9631.0		0.957861887865	RHMXXJGYXNZAPX-UHFFFAOYSA-N	0.0		direct				0.1	1.0	0.957861887865	1.01	0.557706963157
445523		10383.0		0.957861887865	RHMXXJGYXNZAPX-UHFFFAOYSA-N	0.0		direct				0.1	1.0	0.957861887865	1.01	0.557706963157
445528		3411.0		0.90218434421	RHMXXJGYXNZAPX-UHFFFAOYSA-N	0.0		direct				0.1	1.0	0.90218434421	1.01	0.549419621084
445529		7464.0		0.90218434421	RHMXXJGYXNZAPX-UHFFFAOYSA-N	0.0		direct				0.1	1.0	0.90218434421	1.01	0.549419621084
445530		9631.0		0.90218434421	RHMXXJGYXNZAPX-UHFFFAOYSA-N	0.0		direct				0.1	1.0	0.90218434421	1.01	0.549419621084
445531		10383.0		0.90218434421	RHMXXJGYXNZAPX-UHFFFAOYSA-N	0.0		direct				0.1	1.0	0.90218434421	1.01	0.549419621084
21174037	637270552	13659.0	116.300162274	0.957861887865	RHMXXJGYXNZAPX-UHFFFAOYSA-N	2.0	CIFXLTLZYCPTJK-UHFFFAOYSA-N	flat tautomer	637270552	14067.0	200.0	0.01	232.600324548	0.319287295955	2.01	0.0690839276222
21174038	637270552	13659.0	116.300162274	0.957861887865	RHMXXJGYXNZAPX-UHFFFAOYSA-N	2.0	CIFXLTLZYCPTJK-UHFFFAOYSA-N	flat tautomer	637270552	13125.0	200.0	0.01	232.600324548	0.319287295955	2.01	0.0690839276222
21174039	637270552	13659.0	116.300162274	0.957861887865	RHMXXJGYXNZAPX-UHFFFAOYSA-N	2.0	CIFXLTLZYCPTJK-UHFFFAOYSA-N	flat tautomer	637270552	13885.0	200.0	0.01	232.600324548	0.319287295955	2.01	0.0690839276222
21174040	637270552	13659.0	116.300162274	0.957861887865	RHMXXJGYXNZAPX-UHFFFAOYSA-N	2.0	CIFXLTLZYCPTJK-UHFFFAOYSA-N	flat tautomer	637270552	13447.0	200.0	0.01	232.600324548	0.319287295955	2.01	0.0690839276222
21174042	637270552	13659.0	116.300162274	0.957861887865	RHMXXJGYXNZAPX-UHFFFAOYSA-N	2.0	CIFXLTLZYCPTJK-UHFFFAOYSA-N	flat tautomer	637270552	9582.0	200.0	0.01	232.600324548	0.319287295955	2.01	0.0690839276222
21174043	637270552	13659.0	116.300162274	0.957861887865	RHMXXJGYXNZAPX-UHFFFAOYSA-N	2.0	CIFXLTLZYCPTJK-UHFFFAOYSA-N	flat tautomer	637270552	16501.0	200.0	0.01	232.600324548	0.319287295955	2.01	0.0690839276222
21174044	637270552	13659.0	116.300162274	0.957861887865	RHMXXJGYXNZAPX-UHFFFAOYSA-N	2.0	CIFXLTLZYCPTJK-UHFFFAOYSA-N	flat tautomer	637270552	12934.0	200.0	0.01	232.600324548	0.319287295955	2.01	0.0690839276222
21174045	637270552	13659.0	116.300162274	0.957861887865	RHMXXJGYXNZAPX-UHFFFAOYSA-N	2.0	CIFXLTLZYCPTJK-UHFFFAOYSA-N	flat tautomer	637270552	16428.0	200.0	0.01	232.600324548	0.319287295955	2.01	0.0690839276222
21174046	637270552	13659.0	116.300162274	0.957861887865	RHMXXJGYXNZAPX-UHFFFAOYSA-N	2.0	CIFXLTLZYCPTJK-UHFFFAOYSA-N	flat tautomer	637270552	11868.0	200.0	0.01	232.600324548	0.319287295955	2.01	0.0690839276222
21174047	637270552	13659.0	116.300162274	0.957861887865	RHMXXJGYXNZAPX-UHFFFAOYSA-N	2.0	CIFXLTLZYCPTJK-UHFFFAOYSA-N	flat tautomer	637270552	13138.0	200.0	0.01	232.600324548	0.319287295955	2.01	0.0690839276222
28779310	637270553	13659.0	115.747146969	0.957861887865	RHMXXJGYXNZAPX-UHFFFAOYSA-N	2.0	CIFXLTLZYCPTJK-UHFFFAOYSA-N	flat tautomer	637270553	14067.0	200.0	0.01	231.494293938	0.319287295955	2.01	0.069001656062
28779312	637270553	13659.0	115.747146969	0.957861887865	RHMXXJGYXNZAPX-UHFFFAOYSA-N	2.0	CIFXLTLZYCPTJK-UHFFFAOYSA-N	flat tautomer	637270553	13447.0	200.0	0.01	231.494293938	0.319287295955	2.01	0.069001656062
28779314	637270553	13659.0	115.747146969	0.957861887865	RHMXXJGYXNZAPX-UHFFFAOYSA-N	2.0	CIFXLTLZYCPTJK-UHFFFAOYSA-N	flat tautomer	637270553	9582.0	200.0	0.01	231.494293938	0.319287295955	2.01	0.069001656062
28779315	637270553	13659.0	115.747146969	0.957861887865	RHMXXJGYXNZAPX-UHFFFAOYSA-N	2.0	CIFXLTLZYCPTJK-UHFFFAOYSA-N	flat tautomer	637270553	16501.0	200.0	0.01	231.494293938	0.319287295955	2.01	0.069001656062
28779316	637270553	13659.0	115.747146969	0.957861887865	RHMXXJGYXNZAPX-UHFFFAOYSA-N	2.0	CIFXLTLZYCPTJK-UHFFFAOYSA-N	flat tautomer	637270553	13125.0	200.0	0.01	231.494293938	0.319287295955	2.01	0.069001656062
28779317	637270553	13659.0	115.747146969	0.957861887865	RHMXXJGYXNZAPX-UHFFFAOYSA-N	2.0	CIFXLTLZYCPTJK-UHFFFAOYSA-N	flat tautomer	637270553	13885.0	200.0	0.01	231.494293938	0.319287295955	2.01	0.069001656062
28779318	637270553	13659.0	115.747146969	0.957861887865	RHMXXJGYXNZAPX-UHFFFAOYSA-N	2.0	CIFXLTLZYCPTJK-UHFFFAOYSA-N	flat tautomer	637270553	12934.0	200.0	0.01	231.494293938	0.319287295955	2.01	0.069001656062
28779319	637270553	13659.0	115.747146969	0.957861887865	RHMXXJGYXNZAPX-UHFFFAOYSA-N	2.0	CIFXLTLZYCPTJK-UHFFFAOYSA-N	flat tautomer	637270553	16428.0	200.0	0.01	231.494293938	0.319287295955	2.01	0.069001656062
28779320	637270553	13659.0	115.747146969	0.957861887865	RHMXXJGYXNZAPX-UHFFFAOYSA-N	2.0	CIFXLTLZYCPTJK-UHFFFAOYSA-N	flat tautomer	637270553	11868.0	200.0	0.01	231.494293938	0.319287295955	2.01	0.069001656062
28779321	637270553	13659.0	115.747146969	0.957861887865	RHMXXJGYXNZAPX-UHFFFAOYSA-N	2.0	CIFXLTLZYCPTJK-UHFFFAOYSA-N	flat tautomer	637270553	12828.0	200.0	0.01	231.494293938	0.319287295955	2.01	0.069001656062
28779322	637270553	13659.0	115.747146969	0.957861887865	RHMXXJGYXNZAPX-UHFFFAOYSA-N	2.0	CIFXLTLZYCPTJK-UHFFFAOYSA-N	flat tautomer	637270553	13372.0	200.0	0.01	231.494293938	0.319287295955	2.01	0.069001656062
28779323	637270553	13659.0	115.747146969	0.957861887865	RHMXXJGYXNZAPX-UHFFFAOYSA-N	2.0	CIFXLTLZYCPTJK-UHFFFAOYSA-N	flat tautomer	637270553	16940.0	200.0	0.01	231.494293938	0.319287295955	2.01	0.069001656062
25489697	637270174	13659.0	111.838631998	0.957861887865	RHMXXJGYXNZAPX-UHFFFAOYSA-N	2.0	CIFXLTLZYCPTJK-UHFFFAOYSA-N	flat tautomer	637270174	13029.0	200.0	0.01	223.677263996	0.319287295955	2.01	0.0684116242766
25489698	637270174	13659.0	111.838631998	0.957861887865	RHMXXJGYXNZAPX-UHFFFAOYSA-N	2.0	CIFXLTLZYCPTJK-UHFFFAOYSA-N	flat tautomer	637270174	13138.0	200.0	0.01	223.677263996	0.319287295955	2.01	0.0684116242766
28842247	637270551	13659.0	110.274905479	0.957861887865	RHMXXJGYXNZAPX-UHFFFAOYSA-N	2.0	CIFXLTLZYCPTJK-UHFFFAOYSA-N	flat tautomer	637270551	14067.0	200.0	0.01	220.549810958	0.319287295955	2.01	0.0681712274756
28842248	637270551	13659.0	110.274905479	0.957861887865	RHMXXJGYXNZAPX-UHFFFAOYSA-N	2.0	CIFXLTLZYCPTJK-UHFFFAOYSA-N	flat tautomer	637270551	13447.0	200.0	0.01	220.549810958	0.319287295955	2.01	0.0681712274756
28842249	637270551	13659.0	110.274905479	0.957861887865	RHMXXJGYXNZAPX-UHFFFAOYSA-N	2.0	CIFXLTLZYCPTJK-UHFFFAOYSA-N	flat tautomer	637270551	9582.0	200.0	0.01	220.549810958	0.319287295955	2.01	0.0681712274756
28842250	637270551	13659.0	110.274905479	0.957861887865	RHMXXJGYXNZAPX-UHFFFAOYSA-N	2.0	CIFXLTLZYCPTJK-UHFFFAOYSA-N	flat tautomer	637270551	16501.0	200.0	0.01	220.549810958	0.319287295955	2.01	0.0681712274756
28842251	637270551	13659.0	110.274905479	0.957861887865	RHMXXJGYXNZAPX-UHFFFAOYSA-N	2.0	CIFXLTLZYCPTJK-UHFFFAOYSA-N	flat tautomer	637270551	12934.0	200.0	0.01	220.549810958	0.319287295955	2.01	0.0681712274756
28842252	637270551	13659.0	110.274905479	0.957861887865	RHMXXJGYXNZAPX-UHFFFAOYSA-N	2.0	CIFXLTLZYCPTJK-UHFFFAOYSA-N	flat tautomer	637270551	16428.0	200.0	0.01	220.549810958	0.319287295955	2.01	0.0681712274756
28842253	637270551	13659.0	110.274905479	0.957861887865	RHMXXJGYXNZAPX-UHFFFAOYSA-N	2.0	CIFXLTLZYCPTJK-UHFFFAOYSA-N	flat tautomer	637270551	13125.0	200.0	0.01	220.549810958	0.319287295955	2.01	0.0681712274756
28842254	637270551	13659.0	110.274905479	0.957861887865	RHMXXJGYXNZAPX-UHFFFAOYSA-N	2.0	CIFXLTLZYCPTJK-UHFFFAOYSA-N	flat tautomer	637270551	13885.0	200.0	0.01	220.549810958	0.319287295955	2.01	0.0681712274756
28842255	637270551	13659.0	110.274905479	0.957861887865	RHMXXJGYXNZAPX-UHFFFAOYSA-N	2.0	CIFXLTLZYCPTJK-UHFFFAOYSA-N	flat tautomer	637270551	11868.0	200.0	0.01	220.549810958	0.319287295955	2.01	0.0681712274756
28842256	637270551	13659.0	110.274905479	0.957861887865	RHMXXJGYXNZAPX-UHFFFAOYSA-N	2.0	CIFXLTLZYCPTJK-UHFFFAOYSA-N	flat tautomer	637270551	13138.0	200.0	0.01	220.549810958	0.319287295955	2.01	0.0681712274756
21174059	637270552	13659.0	116.300162274	0.90218434421	RHMXXJGYXNZAPX-UHFFFAOYSA-N	2.0	CIFXLTLZYCPTJK-UHFFFAOYSA-N	flat tautomer	637270552	14067.0	200.0	0.01	232.600324548	0.300728114737	2.01	0.0680573631756
21174060	637270552	13659.0	116.300162274	0.90218434421	RHMXXJGYXNZAPX-UHFFFAOYSA-N	2.0	CIFXLTLZYCPTJK-UHFFFAOYSA-N	flat tautomer	637270552	13125.0	200.0	0.01	232.600324548	0.300728114737	2.01	0.0680573631756
21174061	637270552	13659.0	116.300162274	0.90218434421	RHMXXJGYXNZAPX-UHFFFAOYSA-N	2.0	CIFXLTLZYCPTJK-UHFFFAOYSA-N	flat tautomer	637270552	13885.0	200.0	0.01	232.600324548	0.300728114737	2.01	0.0680573631756
21174062	637270552	13659.0	116.300162274	0.90218434421	RHMXXJGYXNZAPX-UHFFFAOYSA-N	2.0	CIFXLTLZYCPTJK-UHFFFAOYSA-N	flat tautomer	637270552	13447.0	200.0	0.01	232.600324548	0.300728114737	2.01	0.0680573631756
21174064	637270552	13659.0	116.300162274	0.90218434421	RHMXXJGYXNZAPX-UHFFFAOYSA-N	2.0	CIFXLTLZYCPTJK-UHFFFAOYSA-N	flat tautomer	637270552	9582.0	200.0	0.01	232.600324548	0.300728114737	2.01	0.0680573631756
21174065	637270552	13659.0	116.300162274	0.90218434421	RHMXXJGYXNZAPX-UHFFFAOYSA-N	2.0	CIFXLTLZYCPTJK-UHFFFAOYSA-N	flat tautomer	637270552	16501.0	200.0	0.01	232.600324548	0.300728114737	2.01	0.0680573631756
21174066	637270552	13659.0	116.300162274	0.90218434421	RHMXXJGYXNZAPX-UHFFFAOYSA-N	2.0	CIFXLTLZYCPTJK-UHFFFAOYSA-N	flat tautomer	637270552	12934.0	200.0	0.01	232.600324548	0.300728114737	2.01	0.0680573631756
21174067	637270552	13659.0	116.300162274	0.90218434421	RHMXXJGYXNZAPX-UHFFFAOYSA-N	2.0	CIFXLTLZYCPTJK-UHFFFAOYSA-N	flat tautomer	637270552	16428.0	200.0	0.01	232.600324548	0.300728114737	2.01	0.0680573631756
21174068	637270552	13659.0	116.300162274	0.90218434421	RHMXXJGYXNZAPX-UHFFFAOYSA-N	2.0	CIFXLTLZYCPTJK-UHFFFAOYSA-N	flat tautomer	637270552	11868.0	200.0	0.01	232.600324548	0.300728114737	2.01	0.0680573631756
21174069	637270552	13659.0	116.300162274	0.90218434421	RHMXXJGYXNZAPX-UHFFFAOYSA-N	2.0	CIFXLTLZYCPTJK-UHFFFAOYSA-N	flat tautomer	637270552	13138.0	200.0	0.01	232.600324548	0.300728114737	2.01	0.0680573631756
23093795	637271099	13659.0	109.525783736	0.957861887865	RHMXXJGYXNZAPX-UHFFFAOYSA-N	2.0	CIFXLTLZYCPTJK-UHFFFAOYSA-N	flat tautomer	637271099	13125.0	176.320572103	0.01	219.051567472	0.319287295955	2.01	0.0680551558239
23093796	637271099	13659.0	109.525783736	0.957861887865	RHMXXJGYXNZAPX-UHFFFAOYSA-N	2.0	CIFXLTLZYCPTJK-UHFFFAOYSA-N	flat tautomer	637271099	13885.0	176.320572103	0.01	219.051567472	0.319287295955	2.01	0.0680551558239
23093797	637271099	13659.0	109.525783736	0.957861887865	RHMXXJGYXNZAPX-UHFFFAOYSA-N	2.0	CIFXLTLZYCPTJK-UHFFFAOYSA-N	flat tautomer	637271099	14067.0	176.320572103	0.01	219.051567472	0.319287295955	2.01	0.0680551558239
23093785	637271099	13659.0	109.525783736	0.957861887865	RHMXXJGYXNZAPX-UHFFFAOYSA-N	2.0	CIFXLTLZYCPTJK-UHFFFAOYSA-N	flat tautomer	637271099	15767.0	200.0	0.01	219.051567472	0.319287295955	2.01	0.0680551558239
23093787	637271099	13659.0	109.525783736	0.957861887865	RHMXXJGYXNZAPX-UHFFFAOYSA-N	2.0	CIFXLTLZYCPTJK-UHFFFAOYSA-N	flat tautomer	637271099	13138.0	200.0	0.01	219.051567472	0.319287295955	2.01	0.0680551558239
23093788	637271099	13659.0	109.525783736	0.957861887865	RHMXXJGYXNZAPX-UHFFFAOYSA-N	2.0	CIFXLTLZYCPTJK-UHFFFAOYSA-N	flat tautomer	637271099	12828.0	200.0	0.01	219.051567472	0.319287295955	2.01	0.0680551558239
23093789	637271099	13659.0	109.525783736	0.957861887865	RHMXXJGYXNZAPX-UHFFFAOYSA-N	2.0	CIFXLTLZYCPTJK-UHFFFAOYSA-N	flat tautomer	637271099	13372.0	200.0	0.01	219.051567472	0.319287295955	2.01	0.0680551558239
23093790	637271099	13659.0	109.525783736	0.957861887865	RHMXXJGYXNZAPX-UHFFFAOYSA-N	2.0	CIFXLTLZYCPTJK-UHFFFAOYSA-N	flat tautomer	637271099	16940.0	200.0	0.01	219.051567472	0.319287295955	2.01	0.0680551558239
23093791	637271099	13659.0	109.525783736	0.957861887865	RHMXXJGYXNZAPX-UHFFFAOYSA-N	2.0	CIFXLTLZYCPTJK-UHFFFAOYSA-N	flat tautomer	637271099	383.0	200.0	0.01	219.051567472	0.319287295955	2.01	0.0680551558239
23093792	637271099	13659.0	109.525783736	0.957861887865	RHMXXJGYXNZAPX-UHFFFAOYSA-N	2.0	CIFXLTLZYCPTJK-UHFFFAOYSA-N	flat tautomer	637271099	13668.0	200.0	0.01	219.051567472	0.319287295955	2.01	0.0680551558239
28779344	637270553	13659.0	115.747146969	0.90218434421	RHMXXJGYXNZAPX-UHFFFAOYSA-N	2.0	CIFXLTLZYCPTJK-UHFFFAOYSA-N	flat tautomer	637270553	14067.0	200.0	0.01	231.494293938	0.300728114737	2.01	0.0679763141437
28779346	637270553	13659.0	115.747146969	0.90218434421	RHMXXJGYXNZAPX-UHFFFAOYSA-N	2.0	CIFXLTLZYCPTJK-UHFFFAOYSA-N	flat tautomer	637270553	13447.0	200.0	0.01	231.494293938	0.300728114737	2.01	0.0679763141437
28779348	637270553	13659.0	115.747146969	0.90218434421	RHMXXJGYXNZAPX-UHFFFAOYSA-N	2.0	CIFXLTLZYCPTJK-UHFFFAOYSA-N	flat tautomer	637270553	9582.0	200.0	0.01	231.494293938	0.300728114737	2.01	0.0679763141437
28779349	637270553	13659.0	115.747146969	0.90218434421	RHMXXJGYXNZAPX-UHFFFAOYSA-N	2.0	CIFXLTLZYCPTJK-UHFFFAOYSA-N	flat tautomer	637270553	16501.0	200.0	0.01	231.494293938	0.300728114737	2.01	0.0679763141437
