## Supplemental Table 2 for "MAGI: A method for metabolite, annotation, and gene integration": magi_results.csv (part 1052 of 1697)

	subject acc.	reaction_id_r2g	e_score_r2g	compound_score	original_compound	level	neighbor	note	query acc.	reaction_id_g2r	e_score_g2r	reciprocal_score	homology_score	level_adjusted_compound_score	reaction_connection	MAGI_score
28779350	637270553	13659.0	115.747146969	0.90218434421	RHMXXJGYXNZAPX-UHFFFAOYSA-N	2.0	CIFXLTLZYCPTJK-UHFFFAOYSA-N	flat tautomer	637270553	13125.0	200.0	0.01	231.494293938	0.300728114737	2.01	0.0679763141437
28779351	637270553	13659.0	115.747146969	0.90218434421	RHMXXJGYXNZAPX-UHFFFAOYSA-N	2.0	CIFXLTLZYCPTJK-UHFFFAOYSA-N	flat tautomer	637270553	13885.0	200.0	0.01	231.494293938	0.300728114737	2.01	0.0679763141437
28779352	637270553	13659.0	115.747146969	0.90218434421	RHMXXJGYXNZAPX-UHFFFAOYSA-N	2.0	CIFXLTLZYCPTJK-UHFFFAOYSA-N	flat tautomer	637270553	12934.0	200.0	0.01	231.494293938	0.300728114737	2.01	0.0679763141437
28779353	637270553	13659.0	115.747146969	0.90218434421	RHMXXJGYXNZAPX-UHFFFAOYSA-N	2.0	CIFXLTLZYCPTJK-UHFFFAOYSA-N	flat tautomer	637270553	16428.0	200.0	0.01	231.494293938	0.300728114737	2.01	0.0679763141437
28779354	637270553	13659.0	115.747146969	0.90218434421	RHMXXJGYXNZAPX-UHFFFAOYSA-N	2.0	CIFXLTLZYCPTJK-UHFFFAOYSA-N	flat tautomer	637270553	11868.0	200.0	0.01	231.494293938	0.300728114737	2.01	0.0679763141437
28779355	637270553	13659.0	115.747146969	0.90218434421	RHMXXJGYXNZAPX-UHFFFAOYSA-N	2.0	CIFXLTLZYCPTJK-UHFFFAOYSA-N	flat tautomer	637270553	12828.0	200.0	0.01	231.494293938	0.300728114737	2.01	0.0679763141437
28779356	637270553	13659.0	115.747146969	0.90218434421	RHMXXJGYXNZAPX-UHFFFAOYSA-N	2.0	CIFXLTLZYCPTJK-UHFFFAOYSA-N	flat tautomer	637270553	13372.0	200.0	0.01	231.494293938	0.300728114737	2.01	0.0679763141437
28779357	637270553	13659.0	115.747146969	0.90218434421	RHMXXJGYXNZAPX-UHFFFAOYSA-N	2.0	CIFXLTLZYCPTJK-UHFFFAOYSA-N	flat tautomer	637270553	16940.0	200.0	0.01	231.494293938	0.300728114737	2.01	0.0679763141437
25489699	637270174	13659.0	111.838631998	0.90218434421	RHMXXJGYXNZAPX-UHFFFAOYSA-N	2.0	CIFXLTLZYCPTJK-UHFFFAOYSA-N	flat tautomer	637270174	13029.0	200.0	0.01	223.677263996	0.300728114737	2.01	0.0673950500366
25489700	637270174	13659.0	111.838631998	0.90218434421	RHMXXJGYXNZAPX-UHFFFAOYSA-N	2.0	CIFXLTLZYCPTJK-UHFFFAOYSA-N	flat tautomer	637270174	13138.0	200.0	0.01	223.677263996	0.300728114737	2.01	0.0673950500366
28842257	637270551	13659.0	110.274905479	0.90218434421	RHMXXJGYXNZAPX-UHFFFAOYSA-N	2.0	CIFXLTLZYCPTJK-UHFFFAOYSA-N	flat tautomer	637270551	14067.0	200.0	0.01	220.549810958	0.300728114737	2.01	0.067158225453
28842258	637270551	13659.0	110.274905479	0.90218434421	RHMXXJGYXNZAPX-UHFFFAOYSA-N	2.0	CIFXLTLZYCPTJK-UHFFFAOYSA-N	flat tautomer	637270551	13447.0	200.0	0.01	220.549810958	0.300728114737	2.01	0.067158225453
28842259	637270551	13659.0	110.274905479	0.90218434421	RHMXXJGYXNZAPX-UHFFFAOYSA-N	2.0	CIFXLTLZYCPTJK-UHFFFAOYSA-N	flat tautomer	637270551	9582.0	200.0	0.01	220.549810958	0.300728114737	2.01	0.067158225453
28842260	637270551	13659.0	110.274905479	0.90218434421	RHMXXJGYXNZAPX-UHFFFAOYSA-N	2.0	CIFXLTLZYCPTJK-UHFFFAOYSA-N	flat tautomer	637270551	16501.0	200.0	0.01	220.549810958	0.300728114737	2.01	0.067158225453
28842261	637270551	13659.0	110.274905479	0.90218434421	RHMXXJGYXNZAPX-UHFFFAOYSA-N	2.0	CIFXLTLZYCPTJK-UHFFFAOYSA-N	flat tautomer	637270551	12934.0	200.0	0.01	220.549810958	0.300728114737	2.01	0.067158225453
28842262	637270551	13659.0	110.274905479	0.90218434421	RHMXXJGYXNZAPX-UHFFFAOYSA-N	2.0	CIFXLTLZYCPTJK-UHFFFAOYSA-N	flat tautomer	637270551	16428.0	200.0	0.01	220.549810958	0.300728114737	2.01	0.067158225453
28842263	637270551	13659.0	110.274905479	0.90218434421	RHMXXJGYXNZAPX-UHFFFAOYSA-N	2.0	CIFXLTLZYCPTJK-UHFFFAOYSA-N	flat tautomer	637270551	13125.0	200.0	0.01	220.549810958	0.300728114737	2.01	0.067158225453
28842264	637270551	13659.0	110.274905479	0.90218434421	RHMXXJGYXNZAPX-UHFFFAOYSA-N	2.0	CIFXLTLZYCPTJK-UHFFFAOYSA-N	flat tautomer	637270551	13885.0	200.0	0.01	220.549810958	0.300728114737	2.01	0.067158225453
28842265	637270551	13659.0	110.274905479	0.90218434421	RHMXXJGYXNZAPX-UHFFFAOYSA-N	2.0	CIFXLTLZYCPTJK-UHFFFAOYSA-N	flat tautomer	637270551	11868.0	200.0	0.01	220.549810958	0.300728114737	2.01	0.067158225453
28842266	637270551	13659.0	110.274905479	0.90218434421	RHMXXJGYXNZAPX-UHFFFAOYSA-N	2.0	CIFXLTLZYCPTJK-UHFFFAOYSA-N	flat tautomer	637270551	13138.0	200.0	0.01	220.549810958	0.300728114737	2.01	0.067158225453
23093808	637271099	13659.0	109.525783736	0.90218434421	RHMXXJGYXNZAPX-UHFFFAOYSA-N	2.0	CIFXLTLZYCPTJK-UHFFFAOYSA-N	flat tautomer	637271099	13125.0	176.320572103	0.01	219.051567472	0.300728114737	2.01	0.0670438785879
23093809	637271099	13659.0	109.525783736	0.90218434421	RHMXXJGYXNZAPX-UHFFFAOYSA-N	2.0	CIFXLTLZYCPTJK-UHFFFAOYSA-N	flat tautomer	637271099	13885.0	176.320572103	0.01	219.051567472	0.300728114737	2.01	0.0670438785879
23093810	637271099	13659.0	109.525783736	0.90218434421	RHMXXJGYXNZAPX-UHFFFAOYSA-N	2.0	CIFXLTLZYCPTJK-UHFFFAOYSA-N	flat tautomer	637271099	14067.0	176.320572103	0.01	219.051567472	0.300728114737	2.01	0.0670438785879
23093798	637271099	13659.0	109.525783736	0.90218434421	RHMXXJGYXNZAPX-UHFFFAOYSA-N	2.0	CIFXLTLZYCPTJK-UHFFFAOYSA-N	flat tautomer	637271099	15767.0	200.0	0.01	219.051567472	0.300728114737	2.01	0.0670438785879
23093800	637271099	13659.0	109.525783736	0.90218434421	RHMXXJGYXNZAPX-UHFFFAOYSA-N	2.0	CIFXLTLZYCPTJK-UHFFFAOYSA-N	flat tautomer	637271099	13138.0	200.0	0.01	219.051567472	0.300728114737	2.01	0.0670438785879
23093801	637271099	13659.0	109.525783736	0.90218434421	RHMXXJGYXNZAPX-UHFFFAOYSA-N	2.0	CIFXLTLZYCPTJK-UHFFFAOYSA-N	flat tautomer	637271099	12828.0	200.0	0.01	219.051567472	0.300728114737	2.01	0.0670438785879
23093802	637271099	13659.0	109.525783736	0.90218434421	RHMXXJGYXNZAPX-UHFFFAOYSA-N	2.0	CIFXLTLZYCPTJK-UHFFFAOYSA-N	flat tautomer	637271099	13372.0	200.0	0.01	219.051567472	0.300728114737	2.01	0.0670438785879
23093803	637271099	13659.0	109.525783736	0.90218434421	RHMXXJGYXNZAPX-UHFFFAOYSA-N	2.0	CIFXLTLZYCPTJK-UHFFFAOYSA-N	flat tautomer	637271099	16940.0	200.0	0.01	219.051567472	0.300728114737	2.01	0.0670438785879
23093804	637271099	13659.0	109.525783736	0.90218434421	RHMXXJGYXNZAPX-UHFFFAOYSA-N	2.0	CIFXLTLZYCPTJK-UHFFFAOYSA-N	flat tautomer	637271099	383.0	200.0	0.01	219.051567472	0.300728114737	2.01	0.0670438785879
23093805	637271099	13659.0	109.525783736	0.90218434421	RHMXXJGYXNZAPX-UHFFFAOYSA-N	2.0	CIFXLTLZYCPTJK-UHFFFAOYSA-N	flat tautomer	637271099	13668.0	200.0	0.01	219.051567472	0.300728114737	2.01	0.0670438785879
445524				0.957861887865	RHMXXJGYXNZAPX-UHFFFAOYSA-N	1.0	JLGHVXJQLZFPRR-UHFFFAOYSA-N	direct				0.1	1.0	0.478930943933	0.01	0.0369835190873
445532				0.90218434421	RHMXXJGYXNZAPX-UHFFFAOYSA-N	1.0	JLGHVXJQLZFPRR-UHFFFAOYSA-N	direct				0.1	1.0	0.451092172105	0.01	0.0364339561554
445525		6814.0		0.957861887865	RHMXXJGYXNZAPX-UHFFFAOYSA-N	2.0	ZZBWSNKBZKPGAK-UHFFFAOYSA-N	direct				0.1	1.0	0.319287295955	1.01	0.0264853532965
445526		8633.0		0.957861887865	RHMXXJGYXNZAPX-UHFFFAOYSA-N	2.0	ZZBWSNKBZKPGAK-UHFFFAOYSA-N	direct				0.1	1.0	0.319287295955	1.01	0.0264853532965
445527		10061.0		0.957861887865	RHMXXJGYXNZAPX-UHFFFAOYSA-N	2.0	ZZBWSNKBZKPGAK-UHFFFAOYSA-N	direct				0.1	1.0	0.319287295955	1.01	0.0264853532965
56866155	637267225	12504.0	0.0604807473814	0.957861887865	RHMXXJGYXNZAPX-UHFFFAOYSA-N	2.0	CIFXLTLZYCPTJK-UHFFFAOYSA-N	direct				0.1	1.0	0.319287295955	1.01	0.0264853532965
445533		6814.0		0.90218434421	RHMXXJGYXNZAPX-UHFFFAOYSA-N	2.0	ZZBWSNKBZKPGAK-UHFFFAOYSA-N	direct				0.1	1.0	0.300728114737	1.01	0.026091789656
445534		8633.0		0.90218434421	RHMXXJGYXNZAPX-UHFFFAOYSA-N	2.0	ZZBWSNKBZKPGAK-UHFFFAOYSA-N	direct				0.1	1.0	0.300728114737	1.01	0.026091789656
445535		10061.0		0.90218434421	RHMXXJGYXNZAPX-UHFFFAOYSA-N	2.0	ZZBWSNKBZKPGAK-UHFFFAOYSA-N	direct				0.1	1.0	0.300728114737	1.01	0.026091789656
56866156	637267225	12504.0	0.0604807473814	0.90218434421	RHMXXJGYXNZAPX-UHFFFAOYSA-N	2.0	CIFXLTLZYCPTJK-UHFFFAOYSA-N	direct				0.1	1.0	0.300728114737	1.01	0.026091789656
20440562	637265023	4846.0	22.3306831194	1.18937627674	RHYGXRGFSFQNLC-DZGCQCFKSA-N	1.0	QMXOFBXZEKTJIK-LSDHHAIUSA-N	direct	637265023	12834.0	121.913640169	0.01	44.6613662389	0.59468813837	2.01	0.213694991366
19129578	637269500	4846.0	21.6179829574	1.18937627674	RHYGXRGFSFQNLC-DZGCQCFKSA-N	1.0	QMXOFBXZEKTJIK-LSDHHAIUSA-N	direct	637269500	1366.0	200.0	0.01	43.2359659149	0.59468813837	2.01	0.211969137909
19129579	637269500	4846.0	21.6179829574	1.18937627674	RHYGXRGFSFQNLC-DZGCQCFKSA-N	1.0	QMXOFBXZEKTJIK-LSDHHAIUSA-N	direct	637269500	1529.0	200.0	0.01	43.2359659149	0.59468813837	2.01	0.211969137909
19129580	637269500	4846.0	21.6179829574	1.18937627674	RHYGXRGFSFQNLC-DZGCQCFKSA-N	1.0	QMXOFBXZEKTJIK-LSDHHAIUSA-N	direct	637269500	3761.0	200.0	0.01	43.2359659149	0.59468813837	2.01	0.211969137909
19129581	637269500	4846.0	21.6179829574	1.18937627674	RHYGXRGFSFQNLC-DZGCQCFKSA-N	1.0	QMXOFBXZEKTJIK-LSDHHAIUSA-N	direct	637269500	4022.0	200.0	0.01	43.2359659149	0.59468813837	2.01	0.211969137909
19129582	637269500	4846.0	21.6179829574	1.18937627674	RHYGXRGFSFQNLC-DZGCQCFKSA-N	1.0	QMXOFBXZEKTJIK-LSDHHAIUSA-N	direct	637269500	4322.0	200.0	0.01	43.2359659149	0.59468813837	2.01	0.211969137909
19129583	637269500	4846.0	21.6179829574	1.18937627674	RHYGXRGFSFQNLC-DZGCQCFKSA-N	1.0	QMXOFBXZEKTJIK-LSDHHAIUSA-N	direct	637269500	5312.0	200.0	0.01	43.2359659149	0.59468813837	2.01	0.211969137909
19129584	637269500	4846.0	21.6179829574	1.18937627674	RHYGXRGFSFQNLC-DZGCQCFKSA-N	1.0	QMXOFBXZEKTJIK-LSDHHAIUSA-N	direct	637269500	5682.0	200.0	0.01	43.2359659149	0.59468813837	2.01	0.211969137909
20440563	637265023	4846.0	22.3306831194	0.959276767758	RHYGXRGFSFQNLC-DZGCQCFKSA-N	1.0	QMXOFBXZEKTJIK-LSDHHAIUSA-N	direct	637265023	12834.0	121.913640169	0.01	44.6613662389	0.479638383879	2.01	0.202511880688
19129585	637269500	4846.0	21.6179829574	0.959276767758	RHYGXRGFSFQNLC-DZGCQCFKSA-N	1.0	QMXOFBXZEKTJIK-LSDHHAIUSA-N	direct	637269500	1366.0	200.0	0.01	43.2359659149	0.479638383879	2.01	0.200876344791
19129586	637269500	4846.0	21.6179829574	0.959276767758	RHYGXRGFSFQNLC-DZGCQCFKSA-N	1.0	QMXOFBXZEKTJIK-LSDHHAIUSA-N	direct	637269500	1529.0	200.0	0.01	43.2359659149	0.479638383879	2.01	0.200876344791
19129587	637269500	4846.0	21.6179829574	0.959276767758	RHYGXRGFSFQNLC-DZGCQCFKSA-N	1.0	QMXOFBXZEKTJIK-LSDHHAIUSA-N	direct	637269500	3761.0	200.0	0.01	43.2359659149	0.479638383879	2.01	0.200876344791
19129588	637269500	4846.0	21.6179829574	0.959276767758	RHYGXRGFSFQNLC-DZGCQCFKSA-N	1.0	QMXOFBXZEKTJIK-LSDHHAIUSA-N	direct	637269500	4022.0	200.0	0.01	43.2359659149	0.479638383879	2.01	0.200876344791
19129589	637269500	4846.0	21.6179829574	0.959276767758	RHYGXRGFSFQNLC-DZGCQCFKSA-N	1.0	QMXOFBXZEKTJIK-LSDHHAIUSA-N	direct	637269500	4322.0	200.0	0.01	43.2359659149	0.479638383879	2.01	0.200876344791
19129590	637269500	4846.0	21.6179829574	0.959276767758	RHYGXRGFSFQNLC-DZGCQCFKSA-N	1.0	QMXOFBXZEKTJIK-LSDHHAIUSA-N	direct	637269500	5312.0	200.0	0.01	43.2359659149	0.479638383879	2.01	0.200876344791
19129591	637269500	4846.0	21.6179829574	0.959276767758	RHYGXRGFSFQNLC-DZGCQCFKSA-N	1.0	QMXOFBXZEKTJIK-LSDHHAIUSA-N	direct	637269500	5682.0	200.0	0.01	43.2359659149	0.479638383879	2.01	0.200876344791
20440564	637265023	4846.0	22.3306831194	0.809142406421	RHYGXRGFSFQNLC-DZGCQCFKSA-N	1.0	QMXOFBXZEKTJIK-LSDHHAIUSA-N	direct	637265023	12834.0	121.913640169	0.01	44.6613662389	0.404571203211	2.01	0.194075523326
19129592	637269500	4846.0	21.6179829574	0.809142406421	RHYGXRGFSFQNLC-DZGCQCFKSA-N	1.0	QMXOFBXZEKTJIK-LSDHHAIUSA-N	direct	637269500	1366.0	200.0	0.01	43.2359659149	0.404571203211	2.01	0.192508121533
19129593	637269500	4846.0	21.6179829574	0.809142406421	RHYGXRGFSFQNLC-DZGCQCFKSA-N	1.0	QMXOFBXZEKTJIK-LSDHHAIUSA-N	direct	637269500	1529.0	200.0	0.01	43.2359659149	0.404571203211	2.01	0.192508121533
19129594	637269500	4846.0	21.6179829574	0.809142406421	RHYGXRGFSFQNLC-DZGCQCFKSA-N	1.0	QMXOFBXZEKTJIK-LSDHHAIUSA-N	direct	637269500	3761.0	200.0	0.01	43.2359659149	0.404571203211	2.01	0.192508121533
19129595	637269500	4846.0	21.6179829574	0.809142406421	RHYGXRGFSFQNLC-DZGCQCFKSA-N	1.0	QMXOFBXZEKTJIK-LSDHHAIUSA-N	direct	637269500	4022.0	200.0	0.01	43.2359659149	0.404571203211	2.01	0.192508121533
19129596	637269500	4846.0	21.6179829574	0.809142406421	RHYGXRGFSFQNLC-DZGCQCFKSA-N	1.0	QMXOFBXZEKTJIK-LSDHHAIUSA-N	direct	637269500	4322.0	200.0	0.01	43.2359659149	0.404571203211	2.01	0.192508121533
19129597	637269500	4846.0	21.6179829574	0.809142406421	RHYGXRGFSFQNLC-DZGCQCFKSA-N	1.0	QMXOFBXZEKTJIK-LSDHHAIUSA-N	direct	637269500	5312.0	200.0	0.01	43.2359659149	0.404571203211	2.01	0.192508121533
19129598	637269500	4846.0	21.6179829574	0.809142406421	RHYGXRGFSFQNLC-DZGCQCFKSA-N	1.0	QMXOFBXZEKTJIK-LSDHHAIUSA-N	direct	637269500	5682.0	200.0	0.01	43.2359659149	0.404571203211	2.01	0.192508121533
468158				1.18937627674	RHYGXRGFSFQNLC-DZGCQCFKSA-N	0.0		direct				0.1	1.0	1.18937627674	0.01	0.185707660099
468169				0.959276767758	RHYGXRGFSFQNLC-DZGCQCFKSA-N	0.0		direct				0.1	1.0	0.959276767758	0.01	0.175989185635
468180				0.809142406421	RHYGXRGFSFQNLC-DZGCQCFKSA-N	0.0		direct				0.1	1.0	0.809142406421	0.01	0.168657726085
22418030	637270175	7718.0	6.66554624885	1.18937627674	RHYGXRGFSFQNLC-DZGCQCFKSA-N	1.0	RSYUFYQTACJFML-UKRRQHHQSA-N	direct	637270175	16943.0	29.1438755558	0.01	13.3310924977	0.59468813837	2.01	0.157952963136
22418034	637270175	7718.0	6.66554624885	0.959276767758	RHYGXRGFSFQNLC-DZGCQCFKSA-N	1.0	RSYUFYQTACJFML-UKRRQHHQSA-N	direct	637270175	16943.0	29.1438755558	0.01	13.3310924977	0.479638383879	2.01	0.149686950642
26488009	637269354	7718.0	4.9829666607	1.18937627674	RHYGXRGFSFQNLC-DZGCQCFKSA-N	1.0	RSYUFYQTACJFML-UKRRQHHQSA-N	direct	637269354	2140.0	10.6716203966	0.01	9.9659333214	0.59468813837	2.01	0.146872618042
22418038	637270175	7718.0	6.66554624885	0.809142406421	RHYGXRGFSFQNLC-DZGCQCFKSA-N	1.0	RSYUFYQTACJFML-UKRRQHHQSA-N	direct	637270175	16943.0	29.1438755558	0.01	13.3310924977	0.404571203211	2.01	0.143451204849
26488013	637269354	7718.0	4.9829666607	0.959276767758	RHYGXRGFSFQNLC-DZGCQCFKSA-N	1.0	RSYUFYQTACJFML-UKRRQHHQSA-N	direct	637269354	2140.0	10.6716203966	0.01	9.9659333214	0.479638383879	2.01	0.139186463432
26488017	637269354	7718.0	4.9829666607	0.809142406421	RHYGXRGFSFQNLC-DZGCQCFKSA-N	1.0	RSYUFYQTACJFML-UKRRQHHQSA-N	direct	637269354	2140.0	10.6716203966	0.01	9.9659333214	0.404571203211	2.01	0.133388153024
468159		8386.0		1.18937627674	RHYGXRGFSFQNLC-DZGCQCFKSA-N	1.0	GEFJKNBTBQBFOH-SFVWDYPZSA-N	direct				0.1	1.0	0.59468813837	1.01	0.123763525237
468160		11554.0		1.18937627674	RHYGXRGFSFQNLC-DZGCQCFKSA-N	1.0	GEFJKNBTBQBFOH-SFVWDYPZSA-N	direct				0.1	1.0	0.59468813837	1.01	0.123763525237
468161		947.0		1.18937627674	RHYGXRGFSFQNLC-DZGCQCFKSA-N	1.0	QMXOFBXZEKTJIK-LSDHHAIUSA-N	direct				0.1	1.0	0.59468813837	1.01	0.123763525237
468162		2033.0		1.18937627674	RHYGXRGFSFQNLC-DZGCQCFKSA-N	1.0	QMXOFBXZEKTJIK-LSDHHAIUSA-N	direct				0.1	1.0	0.59468813837	1.01	0.123763525237
468163		12101.0		1.18937627674	RHYGXRGFSFQNLC-DZGCQCFKSA-N	1.0	RSYUFYQTACJFML-DZGCQCFKSA-N	direct				0.1	1.0	0.59468813837	1.01	0.123763525237
468164		11100.0		1.18937627674	RHYGXRGFSFQNLC-DZGCQCFKSA-N	1.0	RSYUFYQTACJFML-ZFWWWQNUSA-N	direct				0.1	1.0	0.59468813837	1.01	0.123763525237
468168		7133.0		1.18937627674	RHYGXRGFSFQNLC-DZGCQCFKSA-N	1.0	RSYUFYQTACJFML-DZGCQCFKSA-N	flat tautomer				0.1	1.0	0.59468813837	1.01	0.123763525237
468170		8386.0		0.959276767758	RHYGXRGFSFQNLC-DZGCQCFKSA-N	1.0	GEFJKNBTBQBFOH-SFVWDYPZSA-N	direct				0.1	1.0	0.479638383879	1.01	0.117286718308
468171		11554.0		0.959276767758	RHYGXRGFSFQNLC-DZGCQCFKSA-N	1.0	GEFJKNBTBQBFOH-SFVWDYPZSA-N	direct				0.1	1.0	0.479638383879	1.01	0.117286718308
468172		947.0		0.959276767758	RHYGXRGFSFQNLC-DZGCQCFKSA-N	1.0	QMXOFBXZEKTJIK-LSDHHAIUSA-N	direct				0.1	1.0	0.479638383879	1.01	0.117286718308
468173		2033.0		0.959276767758	RHYGXRGFSFQNLC-DZGCQCFKSA-N	1.0	QMXOFBXZEKTJIK-LSDHHAIUSA-N	direct				0.1	1.0	0.479638383879	1.01	0.117286718308
468174		12101.0		0.959276767758	RHYGXRGFSFQNLC-DZGCQCFKSA-N	1.0	RSYUFYQTACJFML-DZGCQCFKSA-N	direct				0.1	1.0	0.479638383879	1.01	0.117286718308
468175		11100.0		0.959276767758	RHYGXRGFSFQNLC-DZGCQCFKSA-N	1.0	RSYUFYQTACJFML-ZFWWWQNUSA-N	direct				0.1	1.0	0.479638383879	1.01	0.117286718308
468179		7133.0		0.959276767758	RHYGXRGFSFQNLC-DZGCQCFKSA-N	1.0	RSYUFYQTACJFML-DZGCQCFKSA-N	flat tautomer				0.1	1.0	0.479638383879	1.01	0.117286718308
468181		8386.0		0.809142406421	RHYGXRGFSFQNLC-DZGCQCFKSA-N	1.0	GEFJKNBTBQBFOH-SFVWDYPZSA-N	direct				0.1	1.0	0.404571203211	1.01	0.112400720183
468182		11554.0		0.809142406421	RHYGXRGFSFQNLC-DZGCQCFKSA-N	1.0	GEFJKNBTBQBFOH-SFVWDYPZSA-N	direct				0.1	1.0	0.404571203211	1.01	0.112400720183
468183		947.0		0.809142406421	RHYGXRGFSFQNLC-DZGCQCFKSA-N	1.0	QMXOFBXZEKTJIK-LSDHHAIUSA-N	direct				0.1	1.0	0.404571203211	1.01	0.112400720183
468184		2033.0		0.809142406421	RHYGXRGFSFQNLC-DZGCQCFKSA-N	1.0	QMXOFBXZEKTJIK-LSDHHAIUSA-N	direct				0.1	1.0	0.404571203211	1.01	0.112400720183
468185		12101.0		0.809142406421	RHYGXRGFSFQNLC-DZGCQCFKSA-N	1.0	RSYUFYQTACJFML-DZGCQCFKSA-N	direct				0.1	1.0	0.404571203211	1.01	0.112400720183
468186		11100.0		0.809142406421	RHYGXRGFSFQNLC-DZGCQCFKSA-N	1.0	RSYUFYQTACJFML-ZFWWWQNUSA-N	direct				0.1	1.0	0.404571203211	1.01	0.112400720183
468190		7133.0		0.809142406421	RHYGXRGFSFQNLC-DZGCQCFKSA-N	1.0	RSYUFYQTACJFML-DZGCQCFKSA-N	flat tautomer				0.1	1.0	0.404571203211	1.01	0.112400720183
22418032	637270175	11684.0	6.66554624885	1.18937627674	RHYGXRGFSFQNLC-DZGCQCFKSA-N	2.0	PFTAWBLQPZVEMU-UKRRQHHQSA-N	direct	637270175	16943.0	29.1438755558	0.01	13.3310924977	0.396458758913	2.01	0.0356816534915
22418036	637270175	11684.0	6.66554624885	0.959276767758	RHYGXRGFSFQNLC-DZGCQCFKSA-N	2.0	PFTAWBLQPZVEMU-UKRRQHHQSA-N	direct	637270175	16943.0	29.1438755558	0.01	13.3310924977	0.319758922586	2.01	0.0338143571285
10977277	637264292	9267.0	5.22184874962	1.18937627674	RHYGXRGFSFQNLC-DZGCQCFKSA-N	2.0	PFTAWBLQPZVEMU-UKRRQHHQSA-N	direct	637264292	3314.0	37.2588484011	0.01	10.4436974992	0.396458758913	2.01	0.0335692862195
10977278	637264292	9267.0	5.22184874962	1.18937627674	RHYGXRGFSFQNLC-DZGCQCFKSA-N	2.0	PFTAWBLQPZVEMU-UKRRQHHQSA-N	direct	637264292	5427.0	37.2588484011	0.01	10.4436974992	0.396458758913	2.01	0.0335692862195
26488011	637269354	11684.0	4.9829666607	1.18937627674	RHYGXRGFSFQNLC-DZGCQCFKSA-N	2.0	PFTAWBLQPZVEMU-UKRRQHHQSA-N	direct	637269354	2140.0	10.6716203966	0.01	9.9659333214	0.396458758913	2.01	0.0331785979846
22418040	637270175	11684.0	6.66554624885	0.809142406421	RHYGXRGFSFQNLC-DZGCQCFKSA-N	2.0	PFTAWBLQPZVEMU-UKRRQHHQSA-N	direct	637270175	16943.0	29.1438755558	0.01	13.3310924977	0.269714135474	2.01	0.0324056990305
10977279	637264292	9267.0	5.22184874962	0.959276767758	RHYGXRGFSFQNLC-DZGCQCFKSA-N	2.0	PFTAWBLQPZVEMU-UKRRQHHQSA-N	direct	637264292	3314.0	37.2588484011	0.01	10.4436974992	0.319758922586	2.01	0.0318125345017
10977280	637264292	9267.0	5.22184874962	0.959276767758	RHYGXRGFSFQNLC-DZGCQCFKSA-N	2.0	PFTAWBLQPZVEMU-UKRRQHHQSA-N	direct	637264292	5427.0	37.2588484011	0.01	10.4436974992	0.319758922586	2.01	0.0318125345017
26488015	637269354	11684.0	4.9829666607	0.959276767758	RHYGXRGFSFQNLC-DZGCQCFKSA-N	2.0	PFTAWBLQPZVEMU-UKRRQHHQSA-N	direct	637269354	2140.0	10.6716203966	0.01	9.9659333214	0.319758922586	2.01	0.0314422918081
10977281	637264292	9267.0	5.22184874962	0.809142406421	RHYGXRGFSFQNLC-DZGCQCFKSA-N	2.0	PFTAWBLQPZVEMU-UKRRQHHQSA-N	direct	637264292	3314.0	37.2588484011	0.01	10.4436974992	0.269714135474	2.01	0.0304872694914
10977282	637264292	9267.0	5.22184874962	0.809142406421	RHYGXRGFSFQNLC-DZGCQCFKSA-N	2.0	PFTAWBLQPZVEMU-UKRRQHHQSA-N	direct	637264292	5427.0	37.2588484011	0.01	10.4436974992	0.269714135474	2.01	0.0304872694914
26488019	637269354	11684.0	4.9829666607	0.809142406421	RHYGXRGFSFQNLC-DZGCQCFKSA-N	2.0	PFTAWBLQPZVEMU-UKRRQHHQSA-N	direct	637269354	2140.0	10.6716203966	0.01	9.9659333214	0.269714135474	2.01	0.0301324505827
468165		10749.0		1.18937627674	RHYGXRGFSFQNLC-DZGCQCFKSA-N	2.0	PFTAWBLQPZVEMU-ZFWWWQNUSA-N	direct				0.1	1.0	0.396458758913	1.01	0.0279582423444
468166		8938.0		1.18937627674	RHYGXRGFSFQNLC-DZGCQCFKSA-N	2.0	PFTAWBLQPZVEMU-HIFRSBDPSA-N	direct				0.1	1.0	0.396458758913	1.01	0.0279582423444
468167		9266.0		1.18937627674	RHYGXRGFSFQNLC-DZGCQCFKSA-N	2.0	PFTAWBLQPZVEMU-UKRRQHHQSA-N	direct				0.1	1.0	0.396458758913	1.01	0.0279582423444
468176		10749.0		0.959276767758	RHYGXRGFSFQNLC-DZGCQCFKSA-N	2.0	PFTAWBLQPZVEMU-ZFWWWQNUSA-N	direct				0.1	1.0	0.319758922586	1.01	0.0264951284151
468177		8938.0		0.959276767758	RHYGXRGFSFQNLC-DZGCQCFKSA-N	2.0	PFTAWBLQPZVEMU-HIFRSBDPSA-N	direct				0.1	1.0	0.319758922586	1.01	0.0264951284151
468178		9266.0		0.959276767758	RHYGXRGFSFQNLC-DZGCQCFKSA-N	2.0	PFTAWBLQPZVEMU-UKRRQHHQSA-N	direct				0.1	1.0	0.319758922586	1.01	0.0264951284151
468187		10749.0		0.809142406421	RHYGXRGFSFQNLC-DZGCQCFKSA-N	2.0	PFTAWBLQPZVEMU-ZFWWWQNUSA-N	direct				0.1	1.0	0.269714135474	1.01	0.0253913789912
468188		8938.0		0.809142406421	RHYGXRGFSFQNLC-DZGCQCFKSA-N	2.0	PFTAWBLQPZVEMU-HIFRSBDPSA-N	direct				0.1	1.0	0.269714135474	1.01	0.0253913789912
468189		9266.0		0.809142406421	RHYGXRGFSFQNLC-DZGCQCFKSA-N	2.0	PFTAWBLQPZVEMU-UKRRQHHQSA-N	direct				0.1	1.0	0.269714135474	1.01	0.0253913789912
41349452	637266448	4233.0	0.886056647693	1.18937627674	RHYGXRGFSFQNLC-DZGCQCFKSA-N	2.0	PFTAWBLQPZVEMU-DZGCQCFKSA-N	direct	637266448	4961.0	3.45469288353	0.01	1.77211329539	0.396458758913	2.01	0.0215452435096
20894837	637264971	4233.0	0.853871964322	1.18937627674	RHYGXRGFSFQNLC-DZGCQCFKSA-N	2.0	PFTAWBLQPZVEMU-DZGCQCFKSA-N	direct	637264971	4704.0	163.920818754	0.01	1.70774392864	0.396458758913	2.01	0.0213468708939
41349453	637266448	4233.0	0.886056647693	0.959276767758	RHYGXRGFSFQNLC-DZGCQCFKSA-N	2.0	PFTAWBLQPZVEMU-DZGCQCFKSA-N	direct	637266448	4961.0	3.45469288353	0.01	1.77211329539	0.319758922586	2.01	0.0204177353672
20894842	637264971	4233.0	0.853871964322	0.959276767758	RHYGXRGFSFQNLC-DZGCQCFKSA-N	2.0	PFTAWBLQPZVEMU-DZGCQCFKSA-N	direct	637264971	4704.0	163.920818754	0.01	1.70774392864	0.319758922586	2.01	0.0202297440099
41349454	637266448	4233.0	0.886056647693	0.809142406421	RHYGXRGFSFQNLC-DZGCQCFKSA-N	2.0	PFTAWBLQPZVEMU-DZGCQCFKSA-N	direct	637266448	4961.0	3.45469288353	0.01	1.77211329539	0.269714135474	2.01	0.0195671615071
20894847	637264971	4233.0	0.853871964322	0.809142406421	RHYGXRGFSFQNLC-DZGCQCFKSA-N	2.0	PFTAWBLQPZVEMU-DZGCQCFKSA-N	direct	637264971	4704.0	163.920818754	0.01	1.70774392864	0.269714135474	2.01	0.0193870016028
20440565	637265023	4846.0	22.3306831194	1.18937627674	RHYGXRGFSFQNLC-UHFFFAOYSA-N	1.0	QMXOFBXZEKTJIK-LSDHHAIUSA-N	direct	637265023	12834.0	121.913640169	0.01	44.6613662389	0.59468813837	2.01	0.213694991366
19129599	637269500	4846.0	21.6179829574	1.18937627674	RHYGXRGFSFQNLC-UHFFFAOYSA-N	1.0	QMXOFBXZEKTJIK-LSDHHAIUSA-N	direct	637269500	1366.0	200.0	0.01	43.2359659149	0.59468813837	2.01	0.211969137909
19129600	637269500	4846.0	21.6179829574	1.18937627674	RHYGXRGFSFQNLC-UHFFFAOYSA-N	1.0	QMXOFBXZEKTJIK-LSDHHAIUSA-N	direct	637269500	1529.0	200.0	0.01	43.2359659149	0.59468813837	2.01	0.211969137909
19129601	637269500	4846.0	21.6179829574	1.18937627674	RHYGXRGFSFQNLC-UHFFFAOYSA-N	1.0	QMXOFBXZEKTJIK-LSDHHAIUSA-N	direct	637269500	3761.0	200.0	0.01	43.2359659149	0.59468813837	2.01	0.211969137909
19129602	637269500	4846.0	21.6179829574	1.18937627674	RHYGXRGFSFQNLC-UHFFFAOYSA-N	1.0	QMXOFBXZEKTJIK-LSDHHAIUSA-N	direct	637269500	4022.0	200.0	0.01	43.2359659149	0.59468813837	2.01	0.211969137909
19129603	637269500	4846.0	21.6179829574	1.18937627674	RHYGXRGFSFQNLC-UHFFFAOYSA-N	1.0	QMXOFBXZEKTJIK-LSDHHAIUSA-N	direct	637269500	4322.0	200.0	0.01	43.2359659149	0.59468813837	2.01	0.211969137909
19129604	637269500	4846.0	21.6179829574	1.18937627674	RHYGXRGFSFQNLC-UHFFFAOYSA-N	1.0	QMXOFBXZEKTJIK-LSDHHAIUSA-N	direct	637269500	5312.0	200.0	0.01	43.2359659149	0.59468813837	2.01	0.211969137909
19129605	637269500	4846.0	21.6179829574	1.18937627674	RHYGXRGFSFQNLC-UHFFFAOYSA-N	1.0	QMXOFBXZEKTJIK-LSDHHAIUSA-N	direct	637269500	5682.0	200.0	0.01	43.2359659149	0.59468813837	2.01	0.211969137909
20440566	637265023	4846.0	22.3306831194	0.959276767758	RHYGXRGFSFQNLC-UHFFFAOYSA-N	1.0	QMXOFBXZEKTJIK-LSDHHAIUSA-N	direct	637265023	12834.0	121.913640169	0.01	44.6613662389	0.479638383879	2.01	0.202511880688
19129606	637269500	4846.0	21.6179829574	0.959276767758	RHYGXRGFSFQNLC-UHFFFAOYSA-N	1.0	QMXOFBXZEKTJIK-LSDHHAIUSA-N	direct	637269500	1366.0	200.0	0.01	43.2359659149	0.479638383879	2.01	0.200876344791
19129607	637269500	4846.0	21.6179829574	0.959276767758	RHYGXRGFSFQNLC-UHFFFAOYSA-N	1.0	QMXOFBXZEKTJIK-LSDHHAIUSA-N	direct	637269500	1529.0	200.0	0.01	43.2359659149	0.479638383879	2.01	0.200876344791
19129608	637269500	4846.0	21.6179829574	0.959276767758	RHYGXRGFSFQNLC-UHFFFAOYSA-N	1.0	QMXOFBXZEKTJIK-LSDHHAIUSA-N	direct	637269500	3761.0	200.0	0.01	43.2359659149	0.479638383879	2.01	0.200876344791
19129609	637269500	4846.0	21.6179829574	0.959276767758	RHYGXRGFSFQNLC-UHFFFAOYSA-N	1.0	QMXOFBXZEKTJIK-LSDHHAIUSA-N	direct	637269500	4022.0	200.0	0.01	43.2359659149	0.479638383879	2.01	0.200876344791
19129610	637269500	4846.0	21.6179829574	0.959276767758	RHYGXRGFSFQNLC-UHFFFAOYSA-N	1.0	QMXOFBXZEKTJIK-LSDHHAIUSA-N	direct	637269500	4322.0	200.0	0.01	43.2359659149	0.479638383879	2.01	0.200876344791
19129611	637269500	4846.0	21.6179829574	0.959276767758	RHYGXRGFSFQNLC-UHFFFAOYSA-N	1.0	QMXOFBXZEKTJIK-LSDHHAIUSA-N	direct	637269500	5312.0	200.0	0.01	43.2359659149	0.479638383879	2.01	0.200876344791
19129612	637269500	4846.0	21.6179829574	0.959276767758	RHYGXRGFSFQNLC-UHFFFAOYSA-N	1.0	QMXOFBXZEKTJIK-LSDHHAIUSA-N	direct	637269500	5682.0	200.0	0.01	43.2359659149	0.479638383879	2.01	0.200876344791
20440567	637265023	4846.0	22.3306831194	0.809142406421	RHYGXRGFSFQNLC-UHFFFAOYSA-N	1.0	QMXOFBXZEKTJIK-LSDHHAIUSA-N	direct	637265023	12834.0	121.913640169	0.01	44.6613662389	0.404571203211	2.01	0.194075523326
19129613	637269500	4846.0	21.6179829574	0.809142406421	RHYGXRGFSFQNLC-UHFFFAOYSA-N	1.0	QMXOFBXZEKTJIK-LSDHHAIUSA-N	direct	637269500	1366.0	200.0	0.01	43.2359659149	0.404571203211	2.01	0.192508121533
19129614	637269500	4846.0	21.6179829574	0.809142406421	RHYGXRGFSFQNLC-UHFFFAOYSA-N	1.0	QMXOFBXZEKTJIK-LSDHHAIUSA-N	direct	637269500	1529.0	200.0	0.01	43.2359659149	0.404571203211	2.01	0.192508121533
19129615	637269500	4846.0	21.6179829574	0.809142406421	RHYGXRGFSFQNLC-UHFFFAOYSA-N	1.0	QMXOFBXZEKTJIK-LSDHHAIUSA-N	direct	637269500	3761.0	200.0	0.01	43.2359659149	0.404571203211	2.01	0.192508121533
19129616	637269500	4846.0	21.6179829574	0.809142406421	RHYGXRGFSFQNLC-UHFFFAOYSA-N	1.0	QMXOFBXZEKTJIK-LSDHHAIUSA-N	direct	637269500	4022.0	200.0	0.01	43.2359659149	0.404571203211	2.01	0.192508121533
19129617	637269500	4846.0	21.6179829574	0.809142406421	RHYGXRGFSFQNLC-UHFFFAOYSA-N	1.0	QMXOFBXZEKTJIK-LSDHHAIUSA-N	direct	637269500	4322.0	200.0	0.01	43.2359659149	0.404571203211	2.01	0.192508121533
19129618	637269500	4846.0	21.6179829574	0.809142406421	RHYGXRGFSFQNLC-UHFFFAOYSA-N	1.0	QMXOFBXZEKTJIK-LSDHHAIUSA-N	direct	637269500	5312.0	200.0	0.01	43.2359659149	0.404571203211	2.01	0.192508121533
19129619	637269500	4846.0	21.6179829574	0.809142406421	RHYGXRGFSFQNLC-UHFFFAOYSA-N	1.0	QMXOFBXZEKTJIK-LSDHHAIUSA-N	direct	637269500	5682.0	200.0	0.01	43.2359659149	0.404571203211	2.01	0.192508121533
468191				1.18937627674	RHYGXRGFSFQNLC-UHFFFAOYSA-N	0.0		direct				0.1	1.0	1.18937627674	0.01	0.185707660099
468202				0.959276767758	RHYGXRGFSFQNLC-UHFFFAOYSA-N	0.0		direct				0.1	1.0	0.959276767758	0.01	0.175989185635
468213				0.809142406421	RHYGXRGFSFQNLC-UHFFFAOYSA-N	0.0		direct				0.1	1.0	0.809142406421	0.01	0.168657726085
22418042	637270175	7718.0	6.66554624885	1.18937627674	RHYGXRGFSFQNLC-UHFFFAOYSA-N	1.0	RSYUFYQTACJFML-UKRRQHHQSA-N	direct	637270175	16943.0	29.1438755558	0.01	13.3310924977	0.59468813837	2.01	0.157952963136
22418046	637270175	7718.0	6.66554624885	0.959276767758	RHYGXRGFSFQNLC-UHFFFAOYSA-N	1.0	RSYUFYQTACJFML-UKRRQHHQSA-N	direct	637270175	16943.0	29.1438755558	0.01	13.3310924977	0.479638383879	2.01	0.149686950642
26488021	637269354	7718.0	4.9829666607	1.18937627674	RHYGXRGFSFQNLC-UHFFFAOYSA-N	1.0	RSYUFYQTACJFML-UKRRQHHQSA-N	direct	637269354	2140.0	10.6716203966	0.01	9.9659333214	0.59468813837	2.01	0.146872618042
22418050	637270175	7718.0	6.66554624885	0.809142406421	RHYGXRGFSFQNLC-UHFFFAOYSA-N	1.0	RSYUFYQTACJFML-UKRRQHHQSA-N	direct	637270175	16943.0	29.1438755558	0.01	13.3310924977	0.404571203211	2.01	0.143451204849
26488025	637269354	7718.0	4.9829666607	0.959276767758	RHYGXRGFSFQNLC-UHFFFAOYSA-N	1.0	RSYUFYQTACJFML-UKRRQHHQSA-N	direct	637269354	2140.0	10.6716203966	0.01	9.9659333214	0.479638383879	2.01	0.139186463432
26488029	637269354	7718.0	4.9829666607	0.809142406421	RHYGXRGFSFQNLC-UHFFFAOYSA-N	1.0	RSYUFYQTACJFML-UKRRQHHQSA-N	direct	637269354	2140.0	10.6716203966	0.01	9.9659333214	0.404571203211	2.01	0.133388153024
468192		8386.0		1.18937627674	RHYGXRGFSFQNLC-UHFFFAOYSA-N	1.0	GEFJKNBTBQBFOH-SFVWDYPZSA-N	direct				0.1	1.0	0.59468813837	1.01	0.123763525237
468193		11554.0		1.18937627674	RHYGXRGFSFQNLC-UHFFFAOYSA-N	1.0	GEFJKNBTBQBFOH-SFVWDYPZSA-N	direct				0.1	1.0	0.59468813837	1.01	0.123763525237
468194		947.0		1.18937627674	RHYGXRGFSFQNLC-UHFFFAOYSA-N	1.0	QMXOFBXZEKTJIK-LSDHHAIUSA-N	direct				0.1	1.0	0.59468813837	1.01	0.123763525237
468195		2033.0		1.18937627674	RHYGXRGFSFQNLC-UHFFFAOYSA-N	1.0	QMXOFBXZEKTJIK-LSDHHAIUSA-N	direct				0.1	1.0	0.59468813837	1.01	0.123763525237
468196		12101.0		1.18937627674	RHYGXRGFSFQNLC-UHFFFAOYSA-N	1.0	RSYUFYQTACJFML-DZGCQCFKSA-N	direct				0.1	1.0	0.59468813837	1.01	0.123763525237
468197		11100.0		1.18937627674	RHYGXRGFSFQNLC-UHFFFAOYSA-N	1.0	RSYUFYQTACJFML-ZFWWWQNUSA-N	direct				0.1	1.0	0.59468813837	1.01	0.123763525237
468201		7133.0		1.18937627674	RHYGXRGFSFQNLC-UHFFFAOYSA-N	1.0	RSYUFYQTACJFML-DZGCQCFKSA-N	flat tautomer				0.1	1.0	0.59468813837	1.01	0.123763525237
468203		8386.0		0.959276767758	RHYGXRGFSFQNLC-UHFFFAOYSA-N	1.0	GEFJKNBTBQBFOH-SFVWDYPZSA-N	direct				0.1	1.0	0.479638383879	1.01	0.117286718308
468204		11554.0		0.959276767758	RHYGXRGFSFQNLC-UHFFFAOYSA-N	1.0	GEFJKNBTBQBFOH-SFVWDYPZSA-N	direct				0.1	1.0	0.479638383879	1.01	0.117286718308
468205		947.0		0.959276767758	RHYGXRGFSFQNLC-UHFFFAOYSA-N	1.0	QMXOFBXZEKTJIK-LSDHHAIUSA-N	direct				0.1	1.0	0.479638383879	1.01	0.117286718308
468206		2033.0		0.959276767758	RHYGXRGFSFQNLC-UHFFFAOYSA-N	1.0	QMXOFBXZEKTJIK-LSDHHAIUSA-N	direct				0.1	1.0	0.479638383879	1.01	0.117286718308
468207		12101.0		0.959276767758	RHYGXRGFSFQNLC-UHFFFAOYSA-N	1.0	RSYUFYQTACJFML-DZGCQCFKSA-N	direct				0.1	1.0	0.479638383879	1.01	0.117286718308
468208		11100.0		0.959276767758	RHYGXRGFSFQNLC-UHFFFAOYSA-N	1.0	RSYUFYQTACJFML-ZFWWWQNUSA-N	direct				0.1	1.0	0.479638383879	1.01	0.117286718308
468212		7133.0		0.959276767758	RHYGXRGFSFQNLC-UHFFFAOYSA-N	1.0	RSYUFYQTACJFML-DZGCQCFKSA-N	flat tautomer				0.1	1.0	0.479638383879	1.01	0.117286718308
468214		8386.0		0.809142406421	RHYGXRGFSFQNLC-UHFFFAOYSA-N	1.0	GEFJKNBTBQBFOH-SFVWDYPZSA-N	direct				0.1	1.0	0.404571203211	1.01	0.112400720183
468215		11554.0		0.809142406421	RHYGXRGFSFQNLC-UHFFFAOYSA-N	1.0	GEFJKNBTBQBFOH-SFVWDYPZSA-N	direct				0.1	1.0	0.404571203211	1.01	0.112400720183
468216		947.0		0.809142406421	RHYGXRGFSFQNLC-UHFFFAOYSA-N	1.0	QMXOFBXZEKTJIK-LSDHHAIUSA-N	direct				0.1	1.0	0.404571203211	1.01	0.112400720183
468217		2033.0		0.809142406421	RHYGXRGFSFQNLC-UHFFFAOYSA-N	1.0	QMXOFBXZEKTJIK-LSDHHAIUSA-N	direct				0.1	1.0	0.404571203211	1.01	0.112400720183
468218		12101.0		0.809142406421	RHYGXRGFSFQNLC-UHFFFAOYSA-N	1.0	RSYUFYQTACJFML-DZGCQCFKSA-N	direct				0.1	1.0	0.404571203211	1.01	0.112400720183
468219		11100.0		0.809142406421	RHYGXRGFSFQNLC-UHFFFAOYSA-N	1.0	RSYUFYQTACJFML-ZFWWWQNUSA-N	direct				0.1	1.0	0.404571203211	1.01	0.112400720183
468223		7133.0		0.809142406421	RHYGXRGFSFQNLC-UHFFFAOYSA-N	1.0	RSYUFYQTACJFML-DZGCQCFKSA-N	flat tautomer				0.1	1.0	0.404571203211	1.01	0.112400720183
22418044	637270175	11684.0	6.66554624885	1.18937627674	RHYGXRGFSFQNLC-UHFFFAOYSA-N	2.0	PFTAWBLQPZVEMU-UKRRQHHQSA-N	direct	637270175	16943.0	29.1438755558	0.01	13.3310924977	0.396458758913	2.01	0.0356816534915
22418048	637270175	11684.0	6.66554624885	0.959276767758	RHYGXRGFSFQNLC-UHFFFAOYSA-N	2.0	PFTAWBLQPZVEMU-UKRRQHHQSA-N	direct	637270175	16943.0	29.1438755558	0.01	13.3310924977	0.319758922586	2.01	0.0338143571285
10977283	637264292	9267.0	5.22184874962	1.18937627674	RHYGXRGFSFQNLC-UHFFFAOYSA-N	2.0	PFTAWBLQPZVEMU-UKRRQHHQSA-N	direct	637264292	3314.0	37.2588484011	0.01	10.4436974992	0.396458758913	2.01	0.0335692862195
10977284	637264292	9267.0	5.22184874962	1.18937627674	RHYGXRGFSFQNLC-UHFFFAOYSA-N	2.0	PFTAWBLQPZVEMU-UKRRQHHQSA-N	direct	637264292	5427.0	37.2588484011	0.01	10.4436974992	0.396458758913	2.01	0.0335692862195
26488023	637269354	11684.0	4.9829666607	1.18937627674	RHYGXRGFSFQNLC-UHFFFAOYSA-N	2.0	PFTAWBLQPZVEMU-UKRRQHHQSA-N	direct	637269354	2140.0	10.6716203966	0.01	9.9659333214	0.396458758913	2.01	0.0331785979846
22418052	637270175	11684.0	6.66554624885	0.809142406421	RHYGXRGFSFQNLC-UHFFFAOYSA-N	2.0	PFTAWBLQPZVEMU-UKRRQHHQSA-N	direct	637270175	16943.0	29.1438755558	0.01	13.3310924977	0.269714135474	2.01	0.0324056990305
10977285	637264292	9267.0	5.22184874962	0.959276767758	RHYGXRGFSFQNLC-UHFFFAOYSA-N	2.0	PFTAWBLQPZVEMU-UKRRQHHQSA-N	direct	637264292	3314.0	37.2588484011	0.01	10.4436974992	0.319758922586	2.01	0.0318125345017
10977286	637264292	9267.0	5.22184874962	0.959276767758	RHYGXRGFSFQNLC-UHFFFAOYSA-N	2.0	PFTAWBLQPZVEMU-UKRRQHHQSA-N	direct	637264292	5427.0	37.2588484011	0.01	10.4436974992	0.319758922586	2.01	0.0318125345017
26488027	637269354	11684.0	4.9829666607	0.959276767758	RHYGXRGFSFQNLC-UHFFFAOYSA-N	2.0	PFTAWBLQPZVEMU-UKRRQHHQSA-N	direct	637269354	2140.0	10.6716203966	0.01	9.9659333214	0.319758922586	2.01	0.0314422918081
10977287	637264292	9267.0	5.22184874962	0.809142406421	RHYGXRGFSFQNLC-UHFFFAOYSA-N	2.0	PFTAWBLQPZVEMU-UKRRQHHQSA-N	direct	637264292	3314.0	37.2588484011	0.01	10.4436974992	0.269714135474	2.01	0.0304872694914
10977288	637264292	9267.0	5.22184874962	0.809142406421	RHYGXRGFSFQNLC-UHFFFAOYSA-N	2.0	PFTAWBLQPZVEMU-UKRRQHHQSA-N	direct	637264292	5427.0	37.2588484011	0.01	10.4436974992	0.269714135474	2.01	0.0304872694914
26488031	637269354	11684.0	4.9829666607	0.809142406421	RHYGXRGFSFQNLC-UHFFFAOYSA-N	2.0	PFTAWBLQPZVEMU-UKRRQHHQSA-N	direct	637269354	2140.0	10.6716203966	0.01	9.9659333214	0.269714135474	2.01	0.0301324505827
468198		10749.0		1.18937627674	RHYGXRGFSFQNLC-UHFFFAOYSA-N	2.0	PFTAWBLQPZVEMU-ZFWWWQNUSA-N	direct				0.1	1.0	0.396458758913	1.01	0.0279582423444
468199		8938.0		1.18937627674	RHYGXRGFSFQNLC-UHFFFAOYSA-N	2.0	PFTAWBLQPZVEMU-HIFRSBDPSA-N	direct				0.1	1.0	0.396458758913	1.01	0.0279582423444
468200		9266.0		1.18937627674	RHYGXRGFSFQNLC-UHFFFAOYSA-N	2.0	PFTAWBLQPZVEMU-UKRRQHHQSA-N	direct				0.1	1.0	0.396458758913	1.01	0.0279582423444
468209		10749.0		0.959276767758	RHYGXRGFSFQNLC-UHFFFAOYSA-N	2.0	PFTAWBLQPZVEMU-ZFWWWQNUSA-N	direct				0.1	1.0	0.319758922586	1.01	0.0264951284151
468210		8938.0		0.959276767758	RHYGXRGFSFQNLC-UHFFFAOYSA-N	2.0	PFTAWBLQPZVEMU-HIFRSBDPSA-N	direct				0.1	1.0	0.319758922586	1.01	0.0264951284151
468211		9266.0		0.959276767758	RHYGXRGFSFQNLC-UHFFFAOYSA-N	2.0	PFTAWBLQPZVEMU-UKRRQHHQSA-N	direct				0.1	1.0	0.319758922586	1.01	0.0264951284151
468220		10749.0		0.809142406421	RHYGXRGFSFQNLC-UHFFFAOYSA-N	2.0	PFTAWBLQPZVEMU-ZFWWWQNUSA-N	direct				0.1	1.0	0.269714135474	1.01	0.0253913789912
468221		8938.0		0.809142406421	RHYGXRGFSFQNLC-UHFFFAOYSA-N	2.0	PFTAWBLQPZVEMU-HIFRSBDPSA-N	direct				0.1	1.0	0.269714135474	1.01	0.0253913789912
468222		9266.0		0.809142406421	RHYGXRGFSFQNLC-UHFFFAOYSA-N	2.0	PFTAWBLQPZVEMU-UKRRQHHQSA-N	direct				0.1	1.0	0.269714135474	1.01	0.0253913789912
41349455	637266448	4233.0	0.886056647693	1.18937627674	RHYGXRGFSFQNLC-UHFFFAOYSA-N	2.0	PFTAWBLQPZVEMU-DZGCQCFKSA-N	direct	637266448	4961.0	3.45469288353	0.01	1.77211329539	0.396458758913	2.01	0.0215452435096
20894852	637264971	4233.0	0.853871964322	1.18937627674	RHYGXRGFSFQNLC-UHFFFAOYSA-N	2.0	PFTAWBLQPZVEMU-DZGCQCFKSA-N	direct	637264971	4704.0	163.920818754	0.01	1.70774392864	0.396458758913	2.01	0.0213468708939
41349456	637266448	4233.0	0.886056647693	0.959276767758	RHYGXRGFSFQNLC-UHFFFAOYSA-N	2.0	PFTAWBLQPZVEMU-DZGCQCFKSA-N	direct	637266448	4961.0	3.45469288353	0.01	1.77211329539	0.319758922586	2.01	0.0204177353672
20894857	637264971	4233.0	0.853871964322	0.959276767758	RHYGXRGFSFQNLC-UHFFFAOYSA-N	2.0	PFTAWBLQPZVEMU-DZGCQCFKSA-N	direct	637264971	4704.0	163.920818754	0.01	1.70774392864	0.319758922586	2.01	0.0202297440099
41349457	637266448	4233.0	0.886056647693	0.809142406421	RHYGXRGFSFQNLC-UHFFFAOYSA-N	2.0	PFTAWBLQPZVEMU-DZGCQCFKSA-N	direct	637266448	4961.0	3.45469288353	0.01	1.77211329539	0.269714135474	2.01	0.0195671615071
20894862	637264971	4233.0	0.853871964322	0.809142406421	RHYGXRGFSFQNLC-UHFFFAOYSA-N	2.0	PFTAWBLQPZVEMU-DZGCQCFKSA-N	direct	637264971	4704.0	163.920818754	0.01	1.70774392864	0.269714135474	2.01	0.0193870016028
456396		5027.0		0.546774193957	RIEABXYBQSLTFR-UHFFFAOYSA-N	0.0		direct				0.1	1.0	0.546774193957	1.01	0.484766216054
456406		5027.0		0.532534134165	RIEABXYBQSLTFR-UHFFFAOYSA-N	0.0		direct				0.1	1.0	0.532534134165	1.01	0.481578629002
456391		5027.0		0.470646576969	RIEABXYBQSLTFR-UHFFFAOYSA-N	0.0		direct				0.1	1.0	0.470646576969	1.01	0.466932463738
456401		5027.0		0.445502782535	RIEABXYBQSLTFR-UHFFFAOYSA-N	0.0		direct				0.1	1.0	0.445502782535	1.01	0.460567139437
456398		6356.0		0.546774193957	RIEABXYBQSLTFR-UHFFFAOYSA-N	1.0	GHBFNMLVSPCDGN-UHFFFAOYSA-N	direct				0.1	1.0	0.273387096978	1.01	0.101909543329
456408		6356.0		0.532534134165	RIEABXYBQSLTFR-UHFFFAOYSA-N	1.0	GHBFNMLVSPCDGN-UHFFFAOYSA-N	direct				0.1	1.0	0.266267067083	1.01	0.101239435698
456393		6356.0		0.470646576969	RIEABXYBQSLTFR-UHFFFAOYSA-N	1.0	GHBFNMLVSPCDGN-UHFFFAOYSA-N	direct				0.1	1.0	0.235323288485	1.01	0.0981604587306
456403		6356.0		0.445502782535	RIEABXYBQSLTFR-UHFFFAOYSA-N	1.0	GHBFNMLVSPCDGN-UHFFFAOYSA-N	direct				0.1	1.0	0.222751391267	1.01	0.0968223141341
456397				0.546774193957	RIEABXYBQSLTFR-UHFFFAOYSA-N	1.0	KMZHZAAOEWVPSE-YFKPBYRVSA-N	direct				0.1	1.0	0.273387096978	0.01	0.0321465604496
456407				0.532534134165	RIEABXYBQSLTFR-UHFFFAOYSA-N	1.0	KMZHZAAOEWVPSE-YFKPBYRVSA-N	direct				0.1	1.0	0.266267067083	0.01	0.0319351802905
456392				0.470646576969	RIEABXYBQSLTFR-UHFFFAOYSA-N	1.0	KMZHZAAOEWVPSE-YFKPBYRVSA-N	direct				0.1	1.0	0.235323288485	0.01	0.0309639413274
456402				0.445502782535	RIEABXYBQSLTFR-UHFFFAOYSA-N	1.0	KMZHZAAOEWVPSE-YFKPBYRVSA-N	direct				0.1	1.0	0.222751391267	0.01	0.0305418341846
456399		5002.0		0.546774193957	RIEABXYBQSLTFR-UHFFFAOYSA-N	2.0	LKUNXBRZDFMZOK-UHFFFAOYSA-N	direct				0.1	1.0	0.182258064652	1.01	0.0230214168847
456400		2090.0		0.546774193957	RIEABXYBQSLTFR-UHFFFAOYSA-N	2.0	NNHSWMTXJFHTRP-XUGNVDHISA-N	direct				0.1	1.0	0.182258064652	1.01	0.0230214168847
456409		5002.0		0.532534134165	RIEABXYBQSLTFR-UHFFFAOYSA-N	2.0	LKUNXBRZDFMZOK-UHFFFAOYSA-N	direct				0.1	1.0	0.177511378055	1.01	0.0228700392352
456410		2090.0		0.532534134165	RIEABXYBQSLTFR-UHFFFAOYSA-N	2.0	NNHSWMTXJFHTRP-XUGNVDHISA-N	direct				0.1	1.0	0.177511378055	1.01	0.0228700392352
456394		5002.0		0.470646576969	RIEABXYBQSLTFR-UHFFFAOYSA-N	2.0	LKUNXBRZDFMZOK-UHFFFAOYSA-N	direct				0.1	1.0	0.156882192323	1.01	0.0221744967961
456395		2090.0		0.470646576969	RIEABXYBQSLTFR-UHFFFAOYSA-N	2.0	NNHSWMTXJFHTRP-XUGNVDHISA-N	direct				0.1	1.0	0.156882192323	1.01	0.0221744967961
456404		5002.0		0.445502782535	RIEABXYBQSLTFR-UHFFFAOYSA-N	2.0	LKUNXBRZDFMZOK-UHFFFAOYSA-N	direct				0.1	1.0	0.148500927512	1.01	0.0218722092614
456405		2090.0		0.445502782535	RIEABXYBQSLTFR-UHFFFAOYSA-N	2.0	NNHSWMTXJFHTRP-XUGNVDHISA-N	direct				0.1	1.0	0.148500927512	1.01	0.0218722092614
13698				0.860384293421	RIFMDYVXBSMSIP-BSRJHKFKSA-N	0.0		direct				0.1	1.0	0.860384293421	0.01	0.171266774401
13696				0.860384293421	RIFMDYVXBSMSIP-IEGUWTFLSA-N	0.0		direct				0.1	1.0	0.860384293421	0.01	0.171266774401
13701				0.860384293421	RIFMDYVXBSMSIP-IUKKYPGJSA-N	0.0		direct				0.1	1.0	0.860384293421	0.01	0.171266774401
13700				0.860384293421	RIFMDYVXBSMSIP-IXFSTUDKSA-N	0.0		direct				0.1	1.0	0.860384293421	0.01	0.171266774401
13697				0.860384293421	RIFMDYVXBSMSIP-PNCHPQGNSA-N	0.0		direct				0.1	1.0	0.860384293421	0.01	0.171266774401
13699				0.860384293421	RIFMDYVXBSMSIP-STSQHVNTSA-N	0.0		direct				0.1	1.0	0.860384293421	0.01	0.171266774401
13702				0.860384293421	RIFMDYVXBSMSIP-YZZKKUAISA-N	0.0		direct				0.1	1.0	0.860384293421	0.01	0.171266774401
723325				0.86337151729	RIHRPLOFFJCHJI-BSRJHKFKSA-N	0.0		direct				0.1	1.0	0.86337151729	0.01	0.171415239289
723329				0.86337151729	RIHRPLOFFJCHJI-IEGUWTFLSA-N	0.0		direct				0.1	1.0	0.86337151729	0.01	0.171415239289
723331				0.86337151729	RIHRPLOFFJCHJI-IUKKYPGJSA-N	0.0		direct				0.1	1.0	0.86337151729	0.01	0.171415239289
723327				0.86337151729	RIHRPLOFFJCHJI-IXFSTUDKSA-N	0.0		direct				0.1	1.0	0.86337151729	0.01	0.171415239289
723326				0.86337151729	RIHRPLOFFJCHJI-PNCHPQGNSA-N	0.0		direct				0.1	1.0	0.86337151729	0.01	0.171415239289
723328				0.86337151729	RIHRPLOFFJCHJI-STSQHVNTSA-N	0.0		direct				0.1	1.0	0.86337151729	0.01	0.171415239289
723330				0.86337151729	RIHRPLOFFJCHJI-YZZKKUAISA-N	0.0		direct				0.1	1.0	0.86337151729	0.01	0.171415239289
719797				0.862295330049	RILFOORPZLBCJK-CSKARUKUSA-N	0.0		direct				0.1	1.0	0.862295330049	0.01	0.171361797294
4005880	637270822	1179.0	98.4282911682	0.630221758542	RILHUWWTCSDPAN-PHDIDXHHSA-N	1.0	KJTLQQUUPVSXIM-ZCFIWIBFSA-N	direct	637270822	1179.0	97.1524273409	2.0	194.304854682	0.315110879271	2.01	0.990223626337
41867482	637271053	1179.0	92.3325470471	0.630221758542	RILHUWWTCSDPAN-PHDIDXHHSA-N	1.0	KJTLQQUUPVSXIM-ZCFIWIBFSA-N	direct	637271053	1179.0	94.4145392705	2.0	184.665094094	0.315110879271	2.01	0.977706661565
42150116	637268133	1179.0	86.1056839373	0.630221758542	RILHUWWTCSDPAN-PHDIDXHHSA-N	1.0	KJTLQQUUPVSXIM-ZCFIWIBFSA-N	direct	637268133	1179.0	84.8860566477	2.0	169.772113295	0.315110879271	2.01	0.957368116616
42146414	637270929	1179.0	85.4698003018	0.630221758542	RILHUWWTCSDPAN-PHDIDXHHSA-N	1.0	KJTLQQUUPVSXIM-ZCFIWIBFSA-N	direct	637270929	1179.0	84.2479515522	2.0	168.495903104	0.315110879271	2.01	0.955563841602
25375981	637269116	867.0	74.5622494372	0.630221758542	RILHUWWTCSDPAN-PHDIDXHHSA-N	1.0	KJTLQQUUPVSXIM-ZCFIWIBFSA-N	direct	637269116	867.0	73.282329497	2.0	146.564658994	0.315110879271	2.01	0.922825712769
41922086	637265196	1179.0	146.339134522	0.630221758542	RILHUWWTCSDPAN-PHDIDXHHSA-N	1.0	KJTLQQUUPVSXIM-ZCFIWIBFSA-N	direct	637265196	5313.0	176.162411562	1.0	292.678269044	0.315110879271	2.01	0.922470511212
4006144	637270822	1179.0	98.4282911682	0.370113002102	RILHUWWTCSDPAN-PHDIDXHHSA-N	1.0	KJTLQQUUPVSXIM-ZCFIWIBFSA-N	direct	637270822	1179.0	97.1524273409	2.0	194.304854682	0.185056501051	2.01	0.866849137587
29132526	637269220	1445.0	113.876148359	0.630221758542	RILHUWWTCSDPAN-PHDIDXHHSA-N	1.0	KJTLQQUUPVSXIM-ZCFIWIBFSA-N	direct	637269220	102.0	108.607303047	1.0	217.214606093	0.315110879271	2.01	0.856203756003
29132527	637269220	1445.0	113.876148359	0.630221758542	RILHUWWTCSDPAN-PHDIDXHHSA-N	1.0	KJTLQQUUPVSXIM-ZCFIWIBFSA-N	direct	637269220	2084.0	108.607303047	1.0	217.214606093	0.315110879271	2.01	0.856203756003
29132528	637269220	1445.0	113.876148359	0.630221758542	RILHUWWTCSDPAN-PHDIDXHHSA-N	1.0	KJTLQQUUPVSXIM-ZCFIWIBFSA-N	direct	637269220	2256.0	108.607303047	1.0	217.214606093	0.315110879271	2.01	0.856203756003
29132529	637269220	1445.0	113.876148359	0.630221758542	RILHUWWTCSDPAN-PHDIDXHHSA-N	1.0	KJTLQQUUPVSXIM-ZCFIWIBFSA-N	direct	637269220	3144.0	108.607303047	1.0	217.214606093	0.315110879271	2.01	0.856203756003
29132530	637269220	1445.0	113.876148359	0.630221758542	RILHUWWTCSDPAN-PHDIDXHHSA-N	1.0	KJTLQQUUPVSXIM-ZCFIWIBFSA-N	direct	637269220	5960.0	108.607303047	1.0	217.214606093	0.315110879271	2.01	0.856203756003
41867486	637271053	1179.0	92.3325470471	0.370113002102	RILHUWWTCSDPAN-PHDIDXHHSA-N	1.0	KJTLQQUUPVSXIM-ZCFIWIBFSA-N	direct	637271053	1179.0	94.4145392705	2.0	184.665094094	0.185056501051	2.01	0.855891693401
29132531	637269220	1445.0	113.876148359	0.630221758542	RILHUWWTCSDPAN-PHDIDXHHSA-N	1.0	KJTLQQUUPVSXIM-ZCFIWIBFSA-N	direct	637269220	7821.0	107.060980224	1.0	214.121960447	0.315110879271	2.01	0.85313974574
29132532	637269220	1445.0	113.876148359	0.630221758542	RILHUWWTCSDPAN-PHDIDXHHSA-N	1.0	KJTLQQUUPVSXIM-ZCFIWIBFSA-N	direct	637269220	9235.0	107.060980224	1.0	214.121960447	0.315110879271	2.01	0.85313974574
29132533	637269220	1445.0	113.876148359	0.630221758542	RILHUWWTCSDPAN-PHDIDXHHSA-N	1.0	KJTLQQUUPVSXIM-ZCFIWIBFSA-N	direct	637269220	11520.0	107.060980224	1.0	214.121960447	0.315110879271	2.01	0.85313974574
29132534	637269220	1445.0	113.876148359	0.630221758542	RILHUWWTCSDPAN-PHDIDXHHSA-N	1.0	KJTLQQUUPVSXIM-ZCFIWIBFSA-N	direct	637269220	14021.0	107.060980224	1.0	214.121960447	0.315110879271	2.01	0.85313974574
29132535	637269220	1445.0	113.876148359	0.630221758542	RILHUWWTCSDPAN-PHDIDXHHSA-N	1.0	KJTLQQUUPVSXIM-ZCFIWIBFSA-N	direct	637269220	16203.0	107.060980224	1.0	214.121960447	0.315110879271	2.01	0.85313974574
29132551	637269220	1445.0	113.876148359	0.630221758542	RILHUWWTCSDPAN-PHDIDXHHSA-N	1.0	KJTLQQUUPVSXIM-ZCFIWIBFSA-N	direct	637269220	416.0	105.104577454	1.0	210.209154908	0.315110879271	2.01	0.84921523916
29132552	637269220	1445.0	113.876148359	0.630221758542	RILHUWWTCSDPAN-PHDIDXHHSA-N	1.0	KJTLQQUUPVSXIM-ZCFIWIBFSA-N	direct	637269220	3713.0	105.104577454	1.0	210.209154908	0.315110879271	2.01	0.84921523916
42150122	637268133	1179.0	86.1056839373	0.370113002102	RILHUWWTCSDPAN-PHDIDXHHSA-N	1.0	KJTLQQUUPVSXIM-ZCFIWIBFSA-N	direct	637268133	1179.0	84.8860566477	2.0	169.772113295	0.185056501051	2.01	0.838087179672
42146420	637270929	1179.0	85.4698003018	0.370113002102	RILHUWWTCSDPAN-PHDIDXHHSA-N	1.0	KJTLQQUUPVSXIM-ZCFIWIBFSA-N	direct	637270929	1179.0	84.2479515522	2.0	168.495903104	0.185056501051	2.01	0.836507703887
4005876	637270822	1179.0	98.4282911682	0.630221758542	RILHUWWTCSDPAN-PHDIDXHHSA-N	1.0	KJTLQQUUPVSXIM-ZCFIWIBFSA-N	direct	637270822	1248.0	102.987162775	1.0	196.856582336	0.315110879271	2.01	0.835395934959
4005877	637270822	1179.0	98.4282911682	0.630221758542	RILHUWWTCSDPAN-PHDIDXHHSA-N	1.0	KJTLQQUUPVSXIM-ZCFIWIBFSA-N	direct	637270822	5136.0	102.987162775	1.0	196.856582336	0.315110879271	2.01	0.835395934959
4005881	637270822	1179.0	98.4282911682	0.630221758542	RILHUWWTCSDPAN-PHDIDXHHSA-N	1.0	KJTLQQUUPVSXIM-ZCFIWIBFSA-N	direct	637270822	1656.0	97.1524273409	1.0	194.304854682	0.315110879271	2.01	0.832675497687
4005716	637270822	1179.0	95.9469215565	0.630221758542	RILHUWWTCSDPAN-PHDIDXHHSA-N	1.0	KJTLQQUUPVSXIM-ZCFIWIBFSA-N	direct	637270822	1011.0	94.3904055908	1.0	188.780811182	0.315110879271	2.01	0.826693141091
4005717	637270822	1179.0	95.9469215565	0.630221758542	RILHUWWTCSDPAN-PHDIDXHHSA-N	1.0	KJTLQQUUPVSXIM-ZCFIWIBFSA-N	direct	637270822	1203.0	94.3904055908	1.0	188.780811182	0.315110879271	2.01	0.826693141091
4005719	637270822	1179.0	95.9469215565	0.630221758542	RILHUWWTCSDPAN-PHDIDXHHSA-N	1.0	KJTLQQUUPVSXIM-ZCFIWIBFSA-N	direct	637270822	2127.0	94.3904055908	1.0	188.780811182	0.315110879271	2.01	0.826693141091
4005720	637270822	1179.0	95.9469215565	0.630221758542	RILHUWWTCSDPAN-PHDIDXHHSA-N	1.0	KJTLQQUUPVSXIM-ZCFIWIBFSA-N	direct	637270822	7236.0	94.3904055908	1.0	188.780811182	0.315110879271	2.01	0.826693141091
4005721	637270822	1179.0	95.9469215565	0.630221758542	RILHUWWTCSDPAN-PHDIDXHHSA-N	1.0	KJTLQQUUPVSXIM-ZCFIWIBFSA-N	direct	637270822	11520.0	94.3904055908	1.0	188.780811182	0.315110879271	2.01	0.826693141091
41867481	637271053	1179.0	92.3325470471	0.630221758542	RILHUWWTCSDPAN-PHDIDXHHSA-N	1.0	KJTLQQUUPVSXIM-ZCFIWIBFSA-N	direct	637271053	581.0	94.4145392705	1.0	184.665094094	0.315110879271	2.01	0.82215002688
41867483	637271053	1179.0	92.3325470471	0.630221758542	RILHUWWTCSDPAN-PHDIDXHHSA-N	1.0	KJTLQQUUPVSXIM-ZCFIWIBFSA-N	direct	637271053	2899.0	94.4145392705	1.0	184.665094094	0.315110879271	2.01	0.82215002688
41867484	637271053	1179.0	92.3325470471	0.630221758542	RILHUWWTCSDPAN-PHDIDXHHSA-N	1.0	KJTLQQUUPVSXIM-ZCFIWIBFSA-N	direct	637271053	5669.0	94.4145392705	1.0	184.665094094	0.315110879271	2.01	0.82215002688
4005724	637270822	1179.0	95.9469215565	0.630221758542	RILHUWWTCSDPAN-PHDIDXHHSA-N	1.0	KJTLQQUUPVSXIM-ZCFIWIBFSA-N	direct	637270822	3785.0	90.7375489103	1.0	181.475097821	0.315110879271	2.01	0.81857623538
4005725	637270822	1179.0	95.9469215565	0.630221758542	RILHUWWTCSDPAN-PHDIDXHHSA-N	1.0	KJTLQQUUPVSXIM-ZCFIWIBFSA-N	direct	637270822	4146.0	90.7375489103	1.0	181.475097821	0.315110879271	2.01	0.81857623538
4005726	637270822	1179.0	95.9469215565	0.630221758542	RILHUWWTCSDPAN-PHDIDXHHSA-N	1.0	KJTLQQUUPVSXIM-ZCFIWIBFSA-N	direct	637270822	658.0	87.6736641391	1.0	175.347328278	0.315110879271	2.01	0.811576869175
4005727	637270822	1179.0	95.9469215565	0.630221758542	RILHUWWTCSDPAN-PHDIDXHHSA-N	1.0	KJTLQQUUPVSXIM-ZCFIWIBFSA-N	direct	637270822	2754.0	87.6736641391	1.0	175.347328278	0.315110879271	2.01	0.811576869175
4005728	637270822	1179.0	95.9469215565	0.630221758542	RILHUWWTCSDPAN-PHDIDXHHSA-N	1.0	KJTLQQUUPVSXIM-ZCFIWIBFSA-N	direct	637270822	4575.0	87.6736641391	1.0	175.347328278	0.315110879271	2.01	0.811576869175
4005729	637270822	1179.0	95.9469215565	0.630221758542	RILHUWWTCSDPAN-PHDIDXHHSA-N	1.0	KJTLQQUUPVSXIM-ZCFIWIBFSA-N	direct	637270822	5746.0	87.6736641391	1.0	175.347328278	0.315110879271	2.01	0.811576869175
4005730	637270822	1179.0	95.9469215565	0.630221758542	RILHUWWTCSDPAN-PHDIDXHHSA-N	1.0	KJTLQQUUPVSXIM-ZCFIWIBFSA-N	direct	637270822	5904.0	87.6736641391	1.0	175.347328278	0.315110879271	2.01	0.811576869175
4005731	637270822	1179.0	95.9469215565	0.630221758542	RILHUWWTCSDPAN-PHDIDXHHSA-N	1.0	KJTLQQUUPVSXIM-ZCFIWIBFSA-N	direct	637270822	6396.0	87.6736641391	1.0	175.347328278	0.315110879271	2.01	0.811576869175
25375989	637269116	867.0	74.5622494372	0.370113002102	RILHUWWTCSDPAN-PHDIDXHHSA-N	1.0	KJTLQQUUPVSXIM-ZCFIWIBFSA-N	direct	637269116	867.0	73.282329497	2.0	146.564658994	0.185056501051	2.01	0.807848502076
41922096	637265196	1179.0	146.339134522	0.370113002102	RILHUWWTCSDPAN-PHDIDXHHSA-N	1.0	KJTLQQUUPVSXIM-ZCFIWIBFSA-N	direct	637265196	5313.0	176.162411562	1.0	292.678269044	0.185056501051	2.01	0.807537555988
42150117	637268133	1179.0	86.1056839373	0.630221758542	RILHUWWTCSDPAN-PHDIDXHHSA-N	1.0	KJTLQQUUPVSXIM-ZCFIWIBFSA-N	direct	637268133	5590.0	84.8860566477	1.0	169.772113295	0.315110879271	2.01	0.80504741734
42146415	637270929	1179.0	85.4698003018	0.630221758542	RILHUWWTCSDPAN-PHDIDXHHSA-N	1.0	KJTLQQUUPVSXIM-ZCFIWIBFSA-N	direct	637270929	5590.0	84.2479515522	1.0	168.495903104	0.315110879271	2.01	0.80353020895
11282406	637271627	1179.0	81.9625735021	0.630221758542	RILHUWWTCSDPAN-PHDIDXHHSA-N	1.0	KJTLQQUUPVSXIM-ZCFIWIBFSA-N	direct	637271627	1011.0	98.154281982	1.0	163.925147004	0.315110879271	2.01	0.798024579225
11282407	637271627	1179.0	81.9625735021	0.630221758542	RILHUWWTCSDPAN-PHDIDXHHSA-N	1.0	KJTLQQUUPVSXIM-ZCFIWIBFSA-N	direct	637271627	2127.0	98.154281982	1.0	163.925147004	0.315110879271	2.01	0.798024579225
11282408	637271627	1179.0	81.9625735021	0.630221758542	RILHUWWTCSDPAN-PHDIDXHHSA-N	1.0	KJTLQQUUPVSXIM-ZCFIWIBFSA-N	direct	637271627	1248.0	86.0680338853	1.0	163.925147004	0.315110879271	2.01	0.798024579225
11282409	637271627	1179.0	81.9625735021	0.630221758542	RILHUWWTCSDPAN-PHDIDXHHSA-N	1.0	KJTLQQUUPVSXIM-ZCFIWIBFSA-N	direct	637271627	5136.0	86.0680338853	1.0	163.925147004	0.315110879271	2.01	0.798024579225
22515163	637266637	1445.0	39.8210230527	0.630221758542	RILHUWWTCSDPAN-PHDIDXHHSA-N	1.0	KJTLQQUUPVSXIM-ZCFIWIBFSA-N	direct	637266637	1445.0	40.5833594927	2.0	79.6420461054	0.315110879271	2.01	0.792315174391
21299298	637265545	9629.0	76.7986028757	0.630221758542	RILHUWWTCSDPAN-PHDIDXHHSA-N	1.0	KJTLQQUUPVSXIM-ZCFIWIBFSA-N	direct	637265545	16183.0	88.2048154103	1.0	153.597205751	0.315110879271	2.01	0.785146503855
21299299	637265545	9629.0	76.7986028757	0.630221758542	RILHUWWTCSDPAN-PHDIDXHHSA-N	1.0	KJTLQQUUPVSXIM-ZCFIWIBFSA-N	direct	637265545	648.0	86.0721165897	1.0	153.597205751	0.315110879271	2.01	0.785146503855
21299300	637265545	9629.0	76.7986028757	0.630221758542	RILHUWWTCSDPAN-PHDIDXHHSA-N	1.0	KJTLQQUUPVSXIM-ZCFIWIBFSA-N	direct	637265545	4913.0	86.0721165897	1.0	153.597205751	0.315110879271	2.01	0.785146503855
21299301	637265545	9629.0	76.7986028757	0.630221758542	RILHUWWTCSDPAN-PHDIDXHHSA-N	1.0	KJTLQQUUPVSXIM-ZCFIWIBFSA-N	direct	637265545	6196.0	86.0721165897	1.0	153.597205751	0.315110879271	2.01	0.785146503855
21299302	637265545	9629.0	76.7986028757	0.630221758542	RILHUWWTCSDPAN-PHDIDXHHSA-N	1.0	KJTLQQUUPVSXIM-ZCFIWIBFSA-N	direct	637265545	6685.0	86.0721165897	1.0	153.597205751	0.315110879271	2.01	0.785146503855
21299305	637265545	9629.0	76.7986028757	0.630221758542	RILHUWWTCSDPAN-PHDIDXHHSA-N	1.0	KJTLQQUUPVSXIM-ZCFIWIBFSA-N	direct	637265545	3644.0	84.8297382846	1.0	153.597205751	0.315110879271	2.01	0.785146503855
25375980	637269116	867.0	74.5622494372	0.630221758542	RILHUWWTCSDPAN-PHDIDXHHSA-N	1.0	KJTLQQUUPVSXIM-ZCFIWIBFSA-N	direct	637269116	465.0	73.282329497	1.0	146.564658994	0.315110879271	2.01	0.776000833771
29132567	637269220	1445.0	113.876148359	0.370113002102	RILHUWWTCSDPAN-PHDIDXHHSA-N	1.0	KJTLQQUUPVSXIM-ZCFIWIBFSA-N	direct	637269220	102.0	108.607303047	1.0	217.214606093	0.185056501051	2.01	0.749527144929
29132568	637269220	1445.0	113.876148359	0.370113002102	RILHUWWTCSDPAN-PHDIDXHHSA-N	1.0	KJTLQQUUPVSXIM-ZCFIWIBFSA-N	direct	637269220	2084.0	108.607303047	1.0	217.214606093	0.185056501051	2.01	0.749527144929
29132569	637269220	1445.0	113.876148359	0.370113002102	RILHUWWTCSDPAN-PHDIDXHHSA-N	1.0	KJTLQQUUPVSXIM-ZCFIWIBFSA-N	direct	637269220	2256.0	108.607303047	1.0	217.214606093	0.185056501051	2.01	0.749527144929
29132570	637269220	1445.0	113.876148359	0.370113002102	RILHUWWTCSDPAN-PHDIDXHHSA-N	1.0	KJTLQQUUPVSXIM-ZCFIWIBFSA-N	direct	637269220	3144.0	108.607303047	1.0	217.214606093	0.185056501051	2.01	0.749527144929
29132571	637269220	1445.0	113.876148359	0.370113002102	RILHUWWTCSDPAN-PHDIDXHHSA-N	1.0	KJTLQQUUPVSXIM-ZCFIWIBFSA-N	direct	637269220	5960.0	108.607303047	1.0	217.214606093	0.185056501051	2.01	0.749527144929
29132572	637269220	1445.0	113.876148359	0.370113002102	RILHUWWTCSDPAN-PHDIDXHHSA-N	1.0	KJTLQQUUPVSXIM-ZCFIWIBFSA-N	direct	637269220	7821.0	107.060980224	1.0	214.121960447	0.185056501051	2.01	0.746844887524
29132573	637269220	1445.0	113.876148359	0.370113002102	RILHUWWTCSDPAN-PHDIDXHHSA-N	1.0	KJTLQQUUPVSXIM-ZCFIWIBFSA-N	direct	637269220	9235.0	107.060980224	1.0	214.121960447	0.185056501051	2.01	0.746844887524
29132574	637269220	1445.0	113.876148359	0.370113002102	RILHUWWTCSDPAN-PHDIDXHHSA-N	1.0	KJTLQQUUPVSXIM-ZCFIWIBFSA-N	direct	637269220	11520.0	107.060980224	1.0	214.121960447	0.185056501051	2.01	0.746844887524
29132575	637269220	1445.0	113.876148359	0.370113002102	RILHUWWTCSDPAN-PHDIDXHHSA-N	1.0	KJTLQQUUPVSXIM-ZCFIWIBFSA-N	direct	637269220	14021.0	107.060980224	1.0	214.121960447	0.185056501051	2.01	0.746844887524
29132576	637269220	1445.0	113.876148359	0.370113002102	RILHUWWTCSDPAN-PHDIDXHHSA-N	1.0	KJTLQQUUPVSXIM-ZCFIWIBFSA-N	direct	637269220	16203.0	107.060980224	1.0	214.121960447	0.185056501051	2.01	0.746844887524
29132592	637269220	1445.0	113.876148359	0.370113002102	RILHUWWTCSDPAN-PHDIDXHHSA-N	1.0	KJTLQQUUPVSXIM-ZCFIWIBFSA-N	direct	637269220	416.0	105.104577454	1.0	210.209154908	0.185056501051	2.01	0.743409345235
29132593	637269220	1445.0	113.876148359	0.370113002102	RILHUWWTCSDPAN-PHDIDXHHSA-N	1.0	KJTLQQUUPVSXIM-ZCFIWIBFSA-N	direct	637269220	3713.0	105.104577454	1.0	210.209154908	0.185056501051	2.01	0.743409345235
28376767	637270890	867.0	30.2269453066	0.630221758542	RILHUWWTCSDPAN-PHDIDXHHSA-N	1.0	KJTLQQUUPVSXIM-ZCFIWIBFSA-N	direct	637270890	867.0	30.1354889189	2.0	60.2709778379	0.315110879271	2.01	0.738991478923
23853357	637269451	1179.0	33.1778319206	0.630221758542	RILHUWWTCSDPAN-PHDIDXHHSA-N	1.0	KJTLQQUUPVSXIM-ZCFIWIBFSA-N	direct	637269451	1179.0	29.7772835289	2.0	59.5545670577	0.315110879271	2.01	0.736785616993
4006140	637270822	1179.0	98.4282911682	0.370113002102	RILHUWWTCSDPAN-PHDIDXHHSA-N	1.0	KJTLQQUUPVSXIM-ZCFIWIBFSA-N	direct	637270822	1248.0	102.987162775	1.0	196.856582336	0.185056501051	2.01	0.731311823413
4006141	637270822	1179.0	98.4282911682	0.370113002102	RILHUWWTCSDPAN-PHDIDXHHSA-N	1.0	KJTLQQUUPVSXIM-ZCFIWIBFSA-N	direct	637270822	5136.0	102.987162775	1.0	196.856582336	0.185056501051	2.01	0.731311823413
4006145	637270822	1179.0	98.4282911682	0.370113002102	RILHUWWTCSDPAN-PHDIDXHHSA-N	1.0	KJTLQQUUPVSXIM-ZCFIWIBFSA-N	direct	637270822	1656.0	97.1524273409	1.0	194.304854682	0.185056501051	2.01	0.728930332363
4005980	637270822	1179.0	95.9469215565	0.370113002102	RILHUWWTCSDPAN-PHDIDXHHSA-N	1.0	KJTLQQUUPVSXIM-ZCFIWIBFSA-N	direct	637270822	1011.0	94.3904055908	1.0	188.780811182	0.185056501051	2.01	0.723693332843
4005981	637270822	1179.0	95.9469215565	0.370113002102	RILHUWWTCSDPAN-PHDIDXHHSA-N	1.0	KJTLQQUUPVSXIM-ZCFIWIBFSA-N	direct	637270822	1203.0	94.3904055908	1.0	188.780811182	0.185056501051	2.01	0.723693332843
4005983	637270822	1179.0	95.9469215565	0.370113002102	RILHUWWTCSDPAN-PHDIDXHHSA-N	1.0	KJTLQQUUPVSXIM-ZCFIWIBFSA-N	direct	637270822	2127.0	94.3904055908	1.0	188.780811182	0.185056501051	2.01	0.723693332843
4005984	637270822	1179.0	95.9469215565	0.370113002102	RILHUWWTCSDPAN-PHDIDXHHSA-N	1.0	KJTLQQUUPVSXIM-ZCFIWIBFSA-N	direct	637270822	7236.0	94.3904055908	1.0	188.780811182	0.185056501051	2.01	0.723693332843
4005985	637270822	1179.0	95.9469215565	0.370113002102	RILHUWWTCSDPAN-PHDIDXHHSA-N	1.0	KJTLQQUUPVSXIM-ZCFIWIBFSA-N	direct	637270822	11520.0	94.3904055908	1.0	188.780811182	0.185056501051	2.01	0.723693332843
41867485	637271053	1179.0	92.3325470471	0.370113002102	RILHUWWTCSDPAN-PHDIDXHHSA-N	1.0	KJTLQQUUPVSXIM-ZCFIWIBFSA-N	direct	637271053	581.0	94.4145392705	1.0	184.665094094	0.185056501051	2.01	0.719716256826
41867487	637271053	1179.0	92.3325470471	0.370113002102	RILHUWWTCSDPAN-PHDIDXHHSA-N	1.0	KJTLQQUUPVSXIM-ZCFIWIBFSA-N	direct	637271053	2899.0	94.4145392705	1.0	184.665094094	0.185056501051	2.01	0.719716256826
41867488	637271053	1179.0	92.3325470471	0.370113002102	RILHUWWTCSDPAN-PHDIDXHHSA-N	1.0	KJTLQQUUPVSXIM-ZCFIWIBFSA-N	direct	637271053	5669.0	94.4145392705	1.0	184.665094094	0.185056501051	2.01	0.719716256826
4005988	637270822	1179.0	95.9469215565	0.370113002102	RILHUWWTCSDPAN-PHDIDXHHSA-N	1.0	KJTLQQUUPVSXIM-ZCFIWIBFSA-N	direct	637270822	3785.0	90.7375489103	1.0	181.475097821	0.185056501051	2.01	0.71658773313
4005989	637270822	1179.0	95.9469215565	0.370113002102	RILHUWWTCSDPAN-PHDIDXHHSA-N	1.0	KJTLQQUUPVSXIM-ZCFIWIBFSA-N	direct	637270822	4146.0	90.7375489103	1.0	181.475097821	0.185056501051	2.01	0.71658773313
4005990	637270822	1179.0	95.9469215565	0.370113002102	RILHUWWTCSDPAN-PHDIDXHHSA-N	1.0	KJTLQQUUPVSXIM-ZCFIWIBFSA-N	direct	637270822	658.0	87.6736641391	1.0	175.347328278	0.185056501051	2.01	0.710460435823
4005991	637270822	1179.0	95.9469215565	0.370113002102	RILHUWWTCSDPAN-PHDIDXHHSA-N	1.0	KJTLQQUUPVSXIM-ZCFIWIBFSA-N	direct	637270822	2754.0	87.6736641391	1.0	175.347328278	0.185056501051	2.01	0.710460435823
4005992	637270822	1179.0	95.9469215565	0.370113002102	RILHUWWTCSDPAN-PHDIDXHHSA-N	1.0	KJTLQQUUPVSXIM-ZCFIWIBFSA-N	direct	637270822	4575.0	87.6736641391	1.0	175.347328278	0.185056501051	2.01	0.710460435823
4005993	637270822	1179.0	95.9469215565	0.370113002102	RILHUWWTCSDPAN-PHDIDXHHSA-N	1.0	KJTLQQUUPVSXIM-ZCFIWIBFSA-N	direct	637270822	5746.0	87.6736641391	1.0	175.347328278	0.185056501051	2.01	0.710460435823
4005994	637270822	1179.0	95.9469215565	0.370113002102	RILHUWWTCSDPAN-PHDIDXHHSA-N	1.0	KJTLQQUUPVSXIM-ZCFIWIBFSA-N	direct	637270822	5904.0	87.6736641391	1.0	175.347328278	0.185056501051	2.01	0.710460435823
4005995	637270822	1179.0	95.9469215565	0.370113002102	RILHUWWTCSDPAN-PHDIDXHHSA-N	1.0	KJTLQQUUPVSXIM-ZCFIWIBFSA-N	direct	637270822	6396.0	87.6736641391	1.0	175.347328278	0.185056501051	2.01	0.710460435823
42154210	637270522	1445.0	25.3990271043	0.630221758542	RILHUWWTCSDPAN-PHDIDXHHSA-N	1.0	KJTLQQUUPVSXIM-ZCFIWIBFSA-N	direct	637270522	1445.0	37.6363880201	2.0	50.7980542086	0.315110879271	2.01	0.708066651738
42150123	637268133	1179.0	86.1056839373	0.370113002102	RILHUWWTCSDPAN-PHDIDXHHSA-N	1.0	KJTLQQUUPVSXIM-ZCFIWIBFSA-N	direct	637268133	5590.0	84.8860566477	1.0	169.772113295	0.185056501051	2.01	0.704744505056
42146421	637270929	1179.0	85.4698003018	0.370113002102	RILHUWWTCSDPAN-PHDIDXHHSA-N	1.0	KJTLQQUUPVSXIM-ZCFIWIBFSA-N	direct	637270929	5590.0	84.2479515522	1.0	168.495903104	0.185056501051	2.01	0.703416329531
11282434	637271627	1179.0	81.9625735021	0.370113002102	RILHUWWTCSDPAN-PHDIDXHHSA-N	1.0	KJTLQQUUPVSXIM-ZCFIWIBFSA-N	direct	637271627	1011.0	98.154281982	1.0	163.925147004	0.185056501051	2.01	0.698596660265
11282435	637271627	1179.0	81.9625735021	0.370113002102	RILHUWWTCSDPAN-PHDIDXHHSA-N	1.0	KJTLQQUUPVSXIM-ZCFIWIBFSA-N	direct	637271627	2127.0	98.154281982	1.0	163.925147004	0.185056501051	2.01	0.698596660265
11282436	637271627	1179.0	81.9625735021	0.370113002102	RILHUWWTCSDPAN-PHDIDXHHSA-N	1.0	KJTLQQUUPVSXIM-ZCFIWIBFSA-N	direct	637271627	1248.0	86.0680338853	1.0	163.925147004	0.185056501051	2.01	0.698596660265
11282437	637271627	1179.0	81.9625735021	0.370113002102	RILHUWWTCSDPAN-PHDIDXHHSA-N	1.0	KJTLQQUUPVSXIM-ZCFIWIBFSA-N	direct	637271627	5136.0	86.0680338853	1.0	163.925147004	0.185056501051	2.01	0.698596660265
22515319	637266637	1445.0	39.8210230527	0.370113002102	RILHUWWTCSDPAN-PHDIDXHHSA-N	1.0	KJTLQQUUPVSXIM-ZCFIWIBFSA-N	direct	637266637	1445.0	40.5833594927	2.0	79.6420461054	0.185056501051	2.01	0.69359860475
21299312	637265545	9629.0	76.7986028757	0.370113002102	RILHUWWTCSDPAN-PHDIDXHHSA-N	1.0	KJTLQQUUPVSXIM-ZCFIWIBFSA-N	direct	637265545	16183.0	88.2048154103	1.0	153.597205751	0.185056501051	2.01	0.687323097171
21299313	637265545	9629.0	76.7986028757	0.370113002102	RILHUWWTCSDPAN-PHDIDXHHSA-N	1.0	KJTLQQUUPVSXIM-ZCFIWIBFSA-N	direct	637265545	648.0	86.0721165897	1.0	153.597205751	0.185056501051	2.01	0.687323097171
21299314	637265545	9629.0	76.7986028757	0.370113002102	RILHUWWTCSDPAN-PHDIDXHHSA-N	1.0	KJTLQQUUPVSXIM-ZCFIWIBFSA-N	direct	637265545	4913.0	86.0721165897	1.0	153.597205751	0.185056501051	2.01	0.687323097171
21299315	637265545	9629.0	76.7986028757	0.370113002102	RILHUWWTCSDPAN-PHDIDXHHSA-N	1.0	KJTLQQUUPVSXIM-ZCFIWIBFSA-N	direct	637265545	6196.0	86.0721165897	1.0	153.597205751	0.185056501051	2.01	0.687323097171
21299316	637265545	9629.0	76.7986028757	0.370113002102	RILHUWWTCSDPAN-PHDIDXHHSA-N	1.0	KJTLQQUUPVSXIM-ZCFIWIBFSA-N	direct	637265545	6685.0	86.0721165897	1.0	153.597205751	0.185056501051	2.01	0.687323097171
21299319	637265545	9629.0	76.7986028757	0.370113002102	RILHUWWTCSDPAN-PHDIDXHHSA-N	1.0	KJTLQQUUPVSXIM-ZCFIWIBFSA-N	direct	637265545	3644.0	84.8297382846	1.0	153.597205751	0.185056501051	2.01	0.687323097171
27396264	637267730	1445.0	43.4190750243	0.630221758542	RILHUWWTCSDPAN-PHDIDXHHSA-N	1.0	KJTLQQUUPVSXIM-ZCFIWIBFSA-N	direct	637267730	4489.0	50.3585258895	1.0	86.8381500486	0.315110879271	2.01	0.680820325906
25375988	637269116	867.0	74.5622494372	0.370113002102	RILHUWWTCSDPAN-PHDIDXHHSA-N	1.0	KJTLQQUUPVSXIM-ZCFIWIBFSA-N	direct	637269116	465.0	73.282329497	1.0	146.564658994	0.185056501051	2.01	0.679316909464
27396265	637267730	1445.0	43.4190750243	0.630221758542	RILHUWWTCSDPAN-PHDIDXHHSA-N	1.0	KJTLQQUUPVSXIM-ZCFIWIBFSA-N	direct	637267730	44.0	42.8356471442	1.0	85.6712942884	0.315110879271	2.01	0.678521642072
27396266	637267730	1445.0	43.4190750243	0.630221758542	RILHUWWTCSDPAN-PHDIDXHHSA-N	1.0	KJTLQQUUPVSXIM-ZCFIWIBFSA-N	direct	637267730	1847.0	42.8356471442	1.0	85.6712942884	0.315110879271	2.01	0.678521642072
27396267	637267730	1445.0	43.4190750243	0.630221758542	RILHUWWTCSDPAN-PHDIDXHHSA-N	1.0	KJTLQQUUPVSXIM-ZCFIWIBFSA-N	direct	637267730	4116.0	42.8356471442	1.0	85.6712942884	0.315110879271	2.01	0.678521642072
27396268	637267730	1445.0	43.4190750243	0.630221758542	RILHUWWTCSDPAN-PHDIDXHHSA-N	1.0	KJTLQQUUPVSXIM-ZCFIWIBFSA-N	direct	637267730	5039.0	42.8356471442	1.0	85.6712942884	0.315110879271	2.01	0.678521642072
22515157	637266637	1445.0	39.8210230527	0.630221758542	RILHUWWTCSDPAN-PHDIDXHHSA-N	1.0	KJTLQQUUPVSXIM-ZCFIWIBFSA-N	direct	637266637	44.0	40.7328282716	1.0	79.6420461054	0.315110879271	2.01	0.666254989896
22515158	637266637	1445.0	39.8210230527	0.630221758542	RILHUWWTCSDPAN-PHDIDXHHSA-N	1.0	KJTLQQUUPVSXIM-ZCFIWIBFSA-N	direct	637266637	1847.0	40.7328282716	1.0	79.6420461054	0.315110879271	2.01	0.666254989896
22515159	637266637	1445.0	39.8210230527	0.630221758542	RILHUWWTCSDPAN-PHDIDXHHSA-N	1.0	KJTLQQUUPVSXIM-ZCFIWIBFSA-N	direct	637266637	4116.0	40.7328282716	1.0	79.6420461054	0.315110879271	2.01	0.666254989896
22515160	637266637	1445.0	39.8210230527	0.630221758542	RILHUWWTCSDPAN-PHDIDXHHSA-N	1.0	KJTLQQUUPVSXIM-ZCFIWIBFSA-N	direct	637266637	5039.0	40.7328282716	1.0	79.6420461054	0.315110879271	2.01	0.666254989896
22515161	637266637	1445.0	39.8210230527	0.630221758542	RILHUWWTCSDPAN-PHDIDXHHSA-N	1.0	KJTLQQUUPVSXIM-ZCFIWIBFSA-N	direct	637266637	147.0	40.5833594927	1.0	79.6420461054	0.315110879271	2.01	0.666254989896
22515162	637266637	1445.0	39.8210230527	0.630221758542	RILHUWWTCSDPAN-PHDIDXHHSA-N	1.0	KJTLQQUUPVSXIM-ZCFIWIBFSA-N	direct	637266637	1096.0	40.5833594927	1.0	79.6420461054	0.315110879271	2.01	0.666254989896
22515164	637266637	1445.0	39.8210230527	0.630221758542	RILHUWWTCSDPAN-PHDIDXHHSA-N	1.0	KJTLQQUUPVSXIM-ZCFIWIBFSA-N	direct	637266637	15699.0	40.5833594927	1.0	79.6420461054	0.315110879271	2.01	0.666254989896
9398635	637265842	867.0	39.0123337351	0.630221758542	RILHUWWTCSDPAN-PHDIDXHHSA-N	1.0	KJTLQQUUPVSXIM-ZCFIWIBFSA-N	direct	637265842	189.0	49.321481621	1.0	78.0246674701	0.315110879271	2.01	0.6628463269
9398636	637265842	867.0	39.0123337351	0.630221758542	RILHUWWTCSDPAN-PHDIDXHHSA-N	1.0	KJTLQQUUPVSXIM-ZCFIWIBFSA-N	direct	637265842	1846.0	49.321481621	1.0	78.0246674701	0.315110879271	2.01	0.6628463269
9398637	637265842	867.0	39.0123337351	0.630221758542	RILHUWWTCSDPAN-PHDIDXHHSA-N	1.0	KJTLQQUUPVSXIM-ZCFIWIBFSA-N	direct	637265842	2046.0	49.321481621	1.0	78.0246674701	0.315110879271	2.01	0.6628463269
9398638	637265842	867.0	39.0123337351	0.630221758542	RILHUWWTCSDPAN-PHDIDXHHSA-N	1.0	KJTLQQUUPVSXIM-ZCFIWIBFSA-N	direct	637265842	4116.0	48.4190750243	1.0	78.0246674701	0.315110879271	2.01	0.6628463269
9398642	637265842	867.0	39.0123337351	0.630221758542	RILHUWWTCSDPAN-PHDIDXHHSA-N	1.0	KJTLQQUUPVSXIM-ZCFIWIBFSA-N	direct	637265842	1785.0	44.8507808873	1.0	78.0246674701	0.315110879271	2.01	0.6628463269
9398644	637265842	867.0	39.0123337351	0.630221758542	RILHUWWTCSDPAN-PHDIDXHHSA-N	1.0	KJTLQQUUPVSXIM-ZCFIWIBFSA-N	direct	637265842	1548.0	44.2006594505	1.0	78.0246674701	0.315110879271	2.01	0.6628463269
9398645	637265842	867.0	39.0123337351	0.630221758542	RILHUWWTCSDPAN-PHDIDXHHSA-N	1.0	KJTLQQUUPVSXIM-ZCFIWIBFSA-N	direct	637265842	2379.0	44.2006594505	1.0	78.0246674701	0.315110879271	2.01	0.6628463269
9398646	637265842	867.0	39.0123337351	0.630221758542	RILHUWWTCSDPAN-PHDIDXHHSA-N	1.0	KJTLQQUUPVSXIM-ZCFIWIBFSA-N	direct	637265842	5848.0	44.2006594505	1.0	78.0246674701	0.315110879271	2.01	0.6628463269
9398647	637265842	867.0	39.0123337351	0.630221758542	RILHUWWTCSDPAN-PHDIDXHHSA-N	1.0	KJTLQQUUPVSXIM-ZCFIWIBFSA-N	direct	637265842	6557.0	44.2006594505	1.0	78.0246674701	0.315110879271	2.01	0.6628463269
9398648	637265842	867.0	39.0123337351	0.630221758542	RILHUWWTCSDPAN-PHDIDXHHSA-N	1.0	KJTLQQUUPVSXIM-ZCFIWIBFSA-N	direct	637265842	7537.0	44.1106982975	1.0	78.0246674701	0.315110879271	2.01	0.6628463269
9398649	637265842	867.0	39.0123337351	0.630221758542	RILHUWWTCSDPAN-PHDIDXHHSA-N	1.0	KJTLQQUUPVSXIM-ZCFIWIBFSA-N	direct	637265842	10453.0	44.1106982975	1.0	78.0246674701	0.315110879271	2.01	0.6628463269
9398650	637265842	867.0	39.0123337351	0.630221758542	RILHUWWTCSDPAN-PHDIDXHHSA-N	1.0	KJTLQQUUPVSXIM-ZCFIWIBFSA-N	direct	637265842	2331.0	43.571865206	1.0	78.0246674701	0.315110879271	2.01	0.6628463269
9398651	637265842	867.0	39.0123337351	0.630221758542	RILHUWWTCSDPAN-PHDIDXHHSA-N	1.0	KJTLQQUUPVSXIM-ZCFIWIBFSA-N	direct	637265842	4385.0	43.571865206	1.0	78.0246674701	0.315110879271	2.01	0.6628463269
9398652	637265842	867.0	39.0123337351	0.630221758542	RILHUWWTCSDPAN-PHDIDXHHSA-N	1.0	KJTLQQUUPVSXIM-ZCFIWIBFSA-N	direct	637265842	12108.0	43.571865206	1.0	78.0246674701	0.315110879271	2.01	0.6628463269
9398653	637265842	867.0	39.0123337351	0.630221758542	RILHUWWTCSDPAN-PHDIDXHHSA-N	1.0	KJTLQQUUPVSXIM-ZCFIWIBFSA-N	direct	637265842	13884.0	43.571865206	1.0	78.0246674701	0.315110879271	2.01	0.6628463269
1159924	637264584	867.0	35.6946486306	0.630221758542	RILHUWWTCSDPAN-PHDIDXHHSA-N	1.0	KJTLQQUUPVSXIM-ZCFIWIBFSA-N	direct	637264584	5154.0	46.779891912	1.0	71.3892972611	0.315110879271	2.01	0.648280784704
1159927	637264584	867.0	35.6946486306	0.630221758542	RILHUWWTCSDPAN-PHDIDXHHSA-N	1.0	KJTLQQUUPVSXIM-ZCFIWIBFSA-N	direct	637264584	189.0	42.9430951487	1.0	71.3892972611	0.315110879271	2.01	0.648280784704
1159928	637264584	867.0	35.6946486306	0.630221758542	RILHUWWTCSDPAN-PHDIDXHHSA-N	1.0	KJTLQQUUPVSXIM-ZCFIWIBFSA-N	direct	637264584	1846.0	42.9430951487	1.0	71.3892972611	0.315110879271	2.01	0.648280784704
1159929	637264584	867.0	35.6946486306	0.630221758542	RILHUWWTCSDPAN-PHDIDXHHSA-N	1.0	KJTLQQUUPVSXIM-ZCFIWIBFSA-N	direct	637264584	2046.0	42.9430951487	1.0	71.3892972611	0.315110879271	2.01	0.648280784704
1159935	637264584	867.0	35.6946486306	0.630221758542	RILHUWWTCSDPAN-PHDIDXHHSA-N	1.0	KJTLQQUUPVSXIM-ZCFIWIBFSA-N	direct	637264584	12690.0	40.735182177	1.0	71.3892972611	0.315110879271	2.01	0.648280784704
1159937	637264584	867.0	35.6946486306	0.630221758542	RILHUWWTCSDPAN-PHDIDXHHSA-N	1.0	KJTLQQUUPVSXIM-ZCFIWIBFSA-N	direct	637264584	2728.0	39.8386319978	1.0	71.3892972611	0.315110879271	2.01	0.648280784704
1159938	637264584	867.0	35.6946486306	0.630221758542	RILHUWWTCSDPAN-PHDIDXHHSA-N	1.0	KJTLQQUUPVSXIM-ZCFIWIBFSA-N	direct	637264584	6122.0	39.8386319978	1.0	71.3892972611	0.315110879271	2.01	0.648280784704
28378067	637270890	867.0	30.2269453066	0.370113002102	RILHUWWTCSDPAN-PHDIDXHHSA-N	1.0	KJTLQQUUPVSXIM-ZCFIWIBFSA-N	direct	637270890	867.0	30.1354889189	2.0	60.2709778379	0.185056501051	2.01	0.646918644588
23853365	637269451	1179.0	33.1778319206	0.370113002102	RILHUWWTCSDPAN-PHDIDXHHSA-N	1.0	KJTLQQUUPVSXIM-ZCFIWIBFSA-N	direct	637269451	1179.0	29.7772835289	2.0	59.5545670577	0.185056501051	2.01	0.644987616625
9398711	637265842	1179.0	34.0614802748	0.630221758542	RILHUWWTCSDPAN-PHDIDXHHSA-N	1.0	KJTLQQUUPVSXIM-ZCFIWIBFSA-N	direct	637265842	1785.0	44.8507808873	1.0	68.1229605496	0.315110879271	2.01	0.64073470929
9398712	637265842	1179.0	34.0614802748	0.630221758542	RILHUWWTCSDPAN-PHDIDXHHSA-N	1.0	KJTLQQUUPVSXIM-ZCFIWIBFSA-N	direct	637265842	4116.0	44.2433638918	1.0	68.1229605496	0.315110879271	2.01	0.64073470929
9398713	637265842	1179.0	34.0614802748	0.630221758542	RILHUWWTCSDPAN-PHDIDXHHSA-N	1.0	KJTLQQUUPVSXIM-ZCFIWIBFSA-N	direct	637265842	1548.0	44.2006594505	1.0	68.1229605496	0.315110879271	2.01	0.64073470929
9398714	637265842	1179.0	34.0614802748	0.630221758542	RILHUWWTCSDPAN-PHDIDXHHSA-N	1.0	KJTLQQUUPVSXIM-ZCFIWIBFSA-N	direct	637265842	2379.0	44.2006594505	1.0	68.1229605496	0.315110879271	2.01	0.64073470929
9398715	637265842	1179.0	34.0614802748	0.630221758542	RILHUWWTCSDPAN-PHDIDXHHSA-N	1.0	KJTLQQUUPVSXIM-ZCFIWIBFSA-N	direct	637265842	5848.0	44.2006594505	1.0	68.1229605496	0.315110879271	2.01	0.64073470929
9398716	637265842	1179.0	34.0614802748	0.630221758542	RILHUWWTCSDPAN-PHDIDXHHSA-N	1.0	KJTLQQUUPVSXIM-ZCFIWIBFSA-N	direct	637265842	6557.0	44.2006594505	1.0	68.1229605496	0.315110879271	2.01	0.64073470929
9398717	637265842	1179.0	34.0614802748	0.630221758542	RILHUWWTCSDPAN-PHDIDXHHSA-N	1.0	KJTLQQUUPVSXIM-ZCFIWIBFSA-N	direct	637265842	7537.0	44.1106982975	1.0	68.1229605496	0.315110879271	2.01	0.64073470929
9398718	637265842	1179.0	34.0614802748	0.630221758542	RILHUWWTCSDPAN-PHDIDXHHSA-N	1.0	KJTLQQUUPVSXIM-ZCFIWIBFSA-N	direct	637265842	10453.0	44.1106982975	1.0	68.1229605496	0.315110879271	2.01	0.64073470929
9398719	637265842	1179.0	34.0614802748	0.630221758542	RILHUWWTCSDPAN-PHDIDXHHSA-N	1.0	KJTLQQUUPVSXIM-ZCFIWIBFSA-N	direct	637265842	2331.0	43.571865206	1.0	68.1229605496	0.315110879271	2.01	0.64073470929
9398720	637265842	1179.0	34.0614802748	0.630221758542	RILHUWWTCSDPAN-PHDIDXHHSA-N	1.0	KJTLQQUUPVSXIM-ZCFIWIBFSA-N	direct	637265842	4385.0	43.571865206	1.0	68.1229605496	0.315110879271	2.01	0.64073470929
9398721	637265842	1179.0	34.0614802748	0.630221758542	RILHUWWTCSDPAN-PHDIDXHHSA-N	1.0	KJTLQQUUPVSXIM-ZCFIWIBFSA-N	direct	637265842	12108.0	43.571865206	1.0	68.1229605496	0.315110879271	2.01	0.64073470929
9398722	637265842	1179.0	34.0614802748	0.630221758542	RILHUWWTCSDPAN-PHDIDXHHSA-N	1.0	KJTLQQUUPVSXIM-ZCFIWIBFSA-N	direct	637265842	13884.0	43.571865206	1.0	68.1229605496	0.315110879271	2.01	0.64073470929
9398723	637265842	1179.0	34.0614802748	0.630221758542	RILHUWWTCSDPAN-PHDIDXHHSA-N	1.0	KJTLQQUUPVSXIM-ZCFIWIBFSA-N	direct	637265842	189.0	43.0324520238	1.0	68.1229605496	0.315110879271	2.01	0.64073470929
9398724	637265842	1179.0	34.0614802748	0.630221758542	RILHUWWTCSDPAN-PHDIDXHHSA-N	1.0	KJTLQQUUPVSXIM-ZCFIWIBFSA-N	direct	637265842	1846.0	43.0324520238	1.0	68.1229605496	0.315110879271	2.01	0.64073470929
9398725	637265842	1179.0	34.0614802748	0.630221758542	RILHUWWTCSDPAN-PHDIDXHHSA-N	1.0	KJTLQQUUPVSXIM-ZCFIWIBFSA-N	direct	637265842	2046.0	43.0324520238	1.0	68.1229605496	0.315110879271	2.01	0.64073470929
1433265	637264747	1445.0	31.9430951487	0.630221758542	RILHUWWTCSDPAN-PHDIDXHHSA-N	1.0	KJTLQQUUPVSXIM-ZCFIWIBFSA-N	direct	637264747	1846.0	36.5512936801	1.0	63.8861902973	0.315110879271	2.01	0.630531256431
1433266	637264747	1445.0	31.9430951487	0.630221758542	RILHUWWTCSDPAN-PHDIDXHHSA-N	1.0	KJTLQQUUPVSXIM-ZCFIWIBFSA-N	direct	637264747	2046.0	36.5512936801	1.0	63.8861902973	0.315110879271	2.01	0.630531256431
1433267	637264747	1445.0	31.9430951487	0.630221758542	RILHUWWTCSDPAN-PHDIDXHHSA-N	1.0	KJTLQQUUPVSXIM-ZCFIWIBFSA-N	direct	637264747	3536.0	36.5512936801	1.0	63.8861902973	0.315110879271	2.01	0.630531256431
1433268	637264747	1445.0	31.9430951487	0.630221758542	RILHUWWTCSDPAN-PHDIDXHHSA-N	1.0	KJTLQQUUPVSXIM-ZCFIWIBFSA-N	direct	637264747	4708.0	36.5512936801	1.0	63.8861902973	0.315110879271	2.01	0.630531256431
1433269	637264747	1445.0	31.9430951487	0.630221758542	RILHUWWTCSDPAN-PHDIDXHHSA-N	1.0	KJTLQQUUPVSXIM-ZCFIWIBFSA-N	direct	637264747	5039.0	36.5512936801	1.0	63.8861902973	0.315110879271	2.01	0.630531256431
1433272	637264747	1445.0	31.9430951487	0.630221758542	RILHUWWTCSDPAN-PHDIDXHHSA-N	1.0	KJTLQQUUPVSXIM-ZCFIWIBFSA-N	direct	637264747	2950.0	33.3279021421	1.0	63.8861902973	0.315110879271	2.01	0.630531256431
1433274	637264747	1445.0	31.9430951487	0.630221758542	RILHUWWTCSDPAN-PHDIDXHHSA-N	1.0	KJTLQQUUPVSXIM-ZCFIWIBFSA-N	direct	637264747	4197.0	33.3279021421	1.0	63.8861902973	0.315110879271	2.01	0.630531256431
1433305	637264747	1445.0	31.9430951487	0.630221758542	RILHUWWTCSDPAN-PHDIDXHHSA-N	1.0	KJTLQQUUPVSXIM-ZCFIWIBFSA-N	direct	637264747	1011.0	31.2218487496	1.0	62.4436974992	0.315110879271	2.01	0.626941509477
1433306	637264747	1445.0	31.9430951487	0.630221758542	RILHUWWTCSDPAN-PHDIDXHHSA-N	1.0	KJTLQQUUPVSXIM-ZCFIWIBFSA-N	direct	637264747	2823.0	31.2218487496	1.0	62.4436974992	0.315110879271	2.01	0.626941509477
1433307	637264747	1445.0	31.9430951487	0.630221758542	RILHUWWTCSDPAN-PHDIDXHHSA-N	1.0	KJTLQQUUPVSXIM-ZCFIWIBFSA-N	direct	637264747	5197.0	31.2218487496	1.0	62.4436974992	0.315110879271	2.01	0.626941509477
1433308	637264747	1445.0	31.9430951487	0.630221758542	RILHUWWTCSDPAN-PHDIDXHHSA-N	1.0	KJTLQQUUPVSXIM-ZCFIWIBFSA-N	direct	637264747	5501.0	31.2218487496	1.0	62.4436974992	0.315110879271	2.01	0.626941509477
28357652	637269768	1445.0	15.5734887386	0.630221758542	RILHUWWTCSDPAN-PHDIDXHHSA-N	1.0	KJTLQQUUPVSXIM-ZCFIWIBFSA-N	direct	637269768	1445.0	16.7904849855	2.0	31.1469774773	0.315110879271	2.01	0.626565313151
28376768	637270890	867.0	30.2269453066	0.630221758542	RILHUWWTCSDPAN-PHDIDXHHSA-N	1.0	KJTLQQUUPVSXIM-ZCFIWIBFSA-N	direct	637270890	2196.0	30.1354889189	1.0	60.2709778379	0.315110879271	2.01	0.621415285529
28376769	637270890	867.0	30.2269453066	0.630221758542	RILHUWWTCSDPAN-PHDIDXHHSA-N	1.0	KJTLQQUUPVSXIM-ZCFIWIBFSA-N	direct	637270890	2400.0	30.1354889189	1.0	60.2709778379	0.315110879271	2.01	0.621415285529
42154213	637270522	1445.0	25.3990271043	0.370113002102	RILHUWWTCSDPAN-PHDIDXHHSA-N	1.0	KJTLQQUUPVSXIM-ZCFIWIBFSA-N	direct	637270522	1445.0	37.6363880201	2.0	50.7980542086	0.185056501051	2.01	0.619846820545
23853356	637269451	1179.0	33.1778319206	0.630221758542	RILHUWWTCSDPAN-PHDIDXHHSA-N	1.0	KJTLQQUUPVSXIM-ZCFIWIBFSA-N	direct	637269451	48.0	29.7772835289	1.0	59.5545670577	0.315110879271	2.01	0.61956038414
23853358	637269451	1179.0	33.1778319206	0.630221758542	RILHUWWTCSDPAN-PHDIDXHHSA-N	1.0	KJTLQQUUPVSXIM-ZCFIWIBFSA-N	direct	637269451	3757.0	29.7772835289	1.0	59.5545670577	0.315110879271	2.01	0.61956038414
28376782	637270890	867.0	30.2269453066	0.630221758542	RILHUWWTCSDPAN-PHDIDXHHSA-N	1.0	KJTLQQUUPVSXIM-ZCFIWIBFSA-N	direct	637270890	3463.0	29.2153827074	1.0	58.4307654147	0.315110879271	2.01	0.616616676708
23853359	637269451	1179.0	33.1778319206	0.630221758542	RILHUWWTCSDPAN-PHDIDXHHSA-N	1.0	KJTLQQUUPVSXIM-ZCFIWIBFSA-N	direct	637269451	9462.0	27.6003262785	1.0	55.200652557	0.315110879271	2.01	0.607912292621
27396284	637267730	1445.0	43.4190750243	0.370113002102	RILHUWWTCSDPAN-PHDIDXHHSA-N	1.0	KJTLQQUUPVSXIM-ZCFIWIBFSA-N	direct	637267730	4489.0	50.3585258895	1.0	86.8381500486	0.185056501051	2.01	0.595995183983
27396285	637267730	1445.0	43.4190750243	0.370113002102	RILHUWWTCSDPAN-PHDIDXHHSA-N	1.0	KJTLQQUUPVSXIM-ZCFIWIBFSA-N	direct	637267730	44.0	42.8356471442	1.0	85.6712942884	0.185056501051	2.01	0.593982899034
27396286	637267730	1445.0	43.4190750243	0.370113002102	RILHUWWTCSDPAN-PHDIDXHHSA-N	1.0	KJTLQQUUPVSXIM-ZCFIWIBFSA-N	direct	637267730	1847.0	42.8356471442	1.0	85.6712942884	0.185056501051	2.01	0.593982899034
27396287	637267730	1445.0	43.4190750243	0.370113002102	RILHUWWTCSDPAN-PHDIDXHHSA-N	1.0	KJTLQQUUPVSXIM-ZCFIWIBFSA-N	direct	637267730	4116.0	42.8356471442	1.0	85.6712942884	0.185056501051	2.01	0.593982899034
27396288	637267730	1445.0	43.4190750243	0.370113002102	RILHUWWTCSDPAN-PHDIDXHHSA-N	1.0	KJTLQQUUPVSXIM-ZCFIWIBFSA-N	direct	637267730	5039.0	42.8356471442	1.0	85.6712942884	0.185056501051	2.01	0.593982899034
22515313	637266637	1445.0	39.8210230527	0.370113002102	RILHUWWTCSDPAN-PHDIDXHHSA-N	1.0	KJTLQQUUPVSXIM-ZCFIWIBFSA-N	direct	637266637	44.0	40.7328282716	1.0	79.6420461054	0.185056501051	2.01	0.583244580359
22515314	637266637	1445.0	39.8210230527	0.370113002102	RILHUWWTCSDPAN-PHDIDXHHSA-N	1.0	KJTLQQUUPVSXIM-ZCFIWIBFSA-N	direct	637266637	1847.0	40.7328282716	1.0	79.6420461054	0.185056501051	2.01	0.583244580359
22515315	637266637	1445.0	39.8210230527	0.370113002102	RILHUWWTCSDPAN-PHDIDXHHSA-N	1.0	KJTLQQUUPVSXIM-ZCFIWIBFSA-N	direct	637266637	4116.0	40.7328282716	1.0	79.6420461054	0.185056501051	2.01	0.583244580359
22515316	637266637	1445.0	39.8210230527	0.370113002102	RILHUWWTCSDPAN-PHDIDXHHSA-N	1.0	KJTLQQUUPVSXIM-ZCFIWIBFSA-N	direct	637266637	5039.0	40.7328282716	1.0	79.6420461054	0.185056501051	2.01	0.583244580359
22515317	637266637	1445.0	39.8210230527	0.370113002102	RILHUWWTCSDPAN-PHDIDXHHSA-N	1.0	KJTLQQUUPVSXIM-ZCFIWIBFSA-N	direct	637266637	147.0	40.5833594927	1.0	79.6420461054	0.185056501051	2.01	0.583244580359
22515318	637266637	1445.0	39.8210230527	0.370113002102	RILHUWWTCSDPAN-PHDIDXHHSA-N	1.0	KJTLQQUUPVSXIM-ZCFIWIBFSA-N	direct	637266637	1096.0	40.5833594927	1.0	79.6420461054	0.185056501051	2.01	0.583244580359
22515320	637266637	1445.0	39.8210230527	0.370113002102	RILHUWWTCSDPAN-PHDIDXHHSA-N	1.0	KJTLQQUUPVSXIM-ZCFIWIBFSA-N	direct	637266637	15699.0	40.5833594927	1.0	79.6420461054	0.185056501051	2.01	0.583244580359
9398750	637265842	867.0	39.0123337351	0.370113002102	RILHUWWTCSDPAN-PHDIDXHHSA-N	1.0	KJTLQQUUPVSXIM-ZCFIWIBFSA-N	direct	637265842	189.0	49.321481621	1.0	78.0246674701	0.185056501051	2.01	0.580260611385
9398751	637265842	867.0	39.0123337351	0.370113002102	RILHUWWTCSDPAN-PHDIDXHHSA-N	1.0	KJTLQQUUPVSXIM-ZCFIWIBFSA-N	direct	637265842	1846.0	49.321481621	1.0	78.0246674701	0.185056501051	2.01	0.580260611385
9398752	637265842	867.0	39.0123337351	0.370113002102	RILHUWWTCSDPAN-PHDIDXHHSA-N	1.0	KJTLQQUUPVSXIM-ZCFIWIBFSA-N	direct	637265842	2046.0	49.321481621	1.0	78.0246674701	0.185056501051	2.01	0.580260611385
9398753	637265842	867.0	39.0123337351	0.370113002102	RILHUWWTCSDPAN-PHDIDXHHSA-N	1.0	KJTLQQUUPVSXIM-ZCFIWIBFSA-N	direct	637265842	4116.0	48.4190750243	1.0	78.0246674701	0.185056501051	2.01	0.580260611385
9398757	637265842	867.0	39.0123337351	0.370113002102	RILHUWWTCSDPAN-PHDIDXHHSA-N	1.0	KJTLQQUUPVSXIM-ZCFIWIBFSA-N	direct	637265842	1785.0	44.8507808873	1.0	78.0246674701	0.185056501051	2.01	0.580260611385
9398759	637265842	867.0	39.0123337351	0.370113002102	RILHUWWTCSDPAN-PHDIDXHHSA-N	1.0	KJTLQQUUPVSXIM-ZCFIWIBFSA-N	direct	637265842	1548.0	44.2006594505	1.0	78.0246674701	0.185056501051	2.01	0.580260611385
9398760	637265842	867.0	39.0123337351	0.370113002102	RILHUWWTCSDPAN-PHDIDXHHSA-N	1.0	KJTLQQUUPVSXIM-ZCFIWIBFSA-N	direct	637265842	2379.0	44.2006594505	1.0	78.0246674701	0.185056501051	2.01	0.580260611385
9398761	637265842	867.0	39.0123337351	0.370113002102	RILHUWWTCSDPAN-PHDIDXHHSA-N	1.0	KJTLQQUUPVSXIM-ZCFIWIBFSA-N	direct	637265842	5848.0	44.2006594505	1.0	78.0246674701	0.185056501051	2.01	0.580260611385
9398762	637265842	867.0	39.0123337351	0.370113002102	RILHUWWTCSDPAN-PHDIDXHHSA-N	1.0	KJTLQQUUPVSXIM-ZCFIWIBFSA-N	direct	637265842	6557.0	44.2006594505	1.0	78.0246674701	0.185056501051	2.01	0.580260611385
9398763	637265842	867.0	39.0123337351	0.370113002102	RILHUWWTCSDPAN-PHDIDXHHSA-N	1.0	KJTLQQUUPVSXIM-ZCFIWIBFSA-N	direct	637265842	7537.0	44.1106982975	1.0	78.0246674701	0.185056501051	2.01	0.580260611385
9398764	637265842	867.0	39.0123337351	0.370113002102	RILHUWWTCSDPAN-PHDIDXHHSA-N	1.0	KJTLQQUUPVSXIM-ZCFIWIBFSA-N	direct	637265842	10453.0	44.1106982975	1.0	78.0246674701	0.185056501051	2.01	0.580260611385
9398765	637265842	867.0	39.0123337351	0.370113002102	RILHUWWTCSDPAN-PHDIDXHHSA-N	1.0	KJTLQQUUPVSXIM-ZCFIWIBFSA-N	direct	637265842	2331.0	43.571865206	1.0	78.0246674701	0.185056501051	2.01	0.580260611385
9398766	637265842	867.0	39.0123337351	0.370113002102	RILHUWWTCSDPAN-PHDIDXHHSA-N	1.0	KJTLQQUUPVSXIM-ZCFIWIBFSA-N	direct	637265842	4385.0	43.571865206	1.0	78.0246674701	0.185056501051	2.01	0.580260611385
9398767	637265842	867.0	39.0123337351	0.370113002102	RILHUWWTCSDPAN-PHDIDXHHSA-N	1.0	KJTLQQUUPVSXIM-ZCFIWIBFSA-N	direct	637265842	12108.0	43.571865206	1.0	78.0246674701	0.185056501051	2.01	0.580260611385
9398768	637265842	867.0	39.0123337351	0.370113002102	RILHUWWTCSDPAN-PHDIDXHHSA-N	1.0	KJTLQQUUPVSXIM-ZCFIWIBFSA-N	direct	637265842	13884.0	43.571865206	1.0	78.0246674701	0.185056501051	2.01	0.580260611385
27532986	637268210	1179.0	21.7235381958	0.630221758542	RILHUWWTCSDPAN-PHDIDXHHSA-N	1.0	KJTLQQUUPVSXIM-ZCFIWIBFSA-N	direct	637268210	7537.0	28.4271283978	1.0	43.4470763917	0.315110879271	2.01	0.572591651721
27532987	637268210	1179.0	21.7235381958	0.630221758542	RILHUWWTCSDPAN-PHDIDXHHSA-N	1.0	KJTLQQUUPVSXIM-ZCFIWIBFSA-N	direct	637268210	10453.0	28.4271283978	1.0	43.4470763917	0.315110879271	2.01	0.572591651721
27532988	637268210	1179.0	21.7235381958	0.630221758542	RILHUWWTCSDPAN-PHDIDXHHSA-N	1.0	KJTLQQUUPVSXIM-ZCFIWIBFSA-N	direct	637268210	12276.0	27.4225082002	1.0	43.4470763917	0.315110879271	2.01	0.572591651721
27532989	637268210	1179.0	21.7235381958	0.630221758542	RILHUWWTCSDPAN-PHDIDXHHSA-N	1.0	KJTLQQUUPVSXIM-ZCFIWIBFSA-N	direct	637268210	1157.0	27.2013493546	1.0	43.4470763917	0.315110879271	2.01	0.572591651721
27532990	637268210	1179.0	21.7235381958	0.630221758542	RILHUWWTCSDPAN-PHDIDXHHSA-N	1.0	KJTLQQUUPVSXIM-ZCFIWIBFSA-N	direct	637268210	2964.0	27.2013493546	1.0	43.4470763917	0.315110879271	2.01	0.572591651721
1159984	637264584	867.0	35.6946486306	0.370113002102	RILHUWWTCSDPAN-PHDIDXHHSA-N	1.0	KJTLQQUUPVSXIM-ZCFIWIBFSA-N	direct	637264584	5154.0	46.779891912	1.0	71.3892972611	0.185056501051	2.01	0.567509827264
1159987	637264584	867.0	35.6946486306	0.370113002102	RILHUWWTCSDPAN-PHDIDXHHSA-N	1.0	KJTLQQUUPVSXIM-ZCFIWIBFSA-N	direct	637264584	189.0	42.9430951487	1.0	71.3892972611	0.185056501051	2.01	0.567509827264
1159988	637264584	867.0	35.6946486306	0.370113002102	RILHUWWTCSDPAN-PHDIDXHHSA-N	1.0	KJTLQQUUPVSXIM-ZCFIWIBFSA-N	direct	637264584	1846.0	42.9430951487	1.0	71.3892972611	0.185056501051	2.01	0.567509827264
1159989	637264584	867.0	35.6946486306	0.370113002102	RILHUWWTCSDPAN-PHDIDXHHSA-N	1.0	KJTLQQUUPVSXIM-ZCFIWIBFSA-N	direct	637264584	2046.0	42.9430951487	1.0	71.3892972611	0.185056501051	2.01	0.567509827264
1159995	637264584	867.0	35.6946486306	0.370113002102	RILHUWWTCSDPAN-PHDIDXHHSA-N	1.0	KJTLQQUUPVSXIM-ZCFIWIBFSA-N	direct	637264584	12690.0	40.735182177	1.0	71.3892972611	0.185056501051	2.01	0.567509827264
1159997	637264584	867.0	35.6946486306	0.370113002102	RILHUWWTCSDPAN-PHDIDXHHSA-N	1.0	KJTLQQUUPVSXIM-ZCFIWIBFSA-N	direct	637264584	2728.0	39.8386319978	1.0	71.3892972611	0.185056501051	2.01	0.567509827264
1159998	637264584	867.0	35.6946486306	0.370113002102	RILHUWWTCSDPAN-PHDIDXHHSA-N	1.0	KJTLQQUUPVSXIM-ZCFIWIBFSA-N	direct	637264584	6122.0	39.8386319978	1.0	71.3892972611	0.185056501051	2.01	0.567509827264
9398826	637265842	1179.0	34.0614802748	0.370113002102	RILHUWWTCSDPAN-PHDIDXHHSA-N	1.0	KJTLQQUUPVSXIM-ZCFIWIBFSA-N	direct	637265842	1785.0	44.8507808873	1.0	68.1229605496	0.185056501051	2.01	0.560903936644
9398827	637265842	1179.0	34.0614802748	0.370113002102	RILHUWWTCSDPAN-PHDIDXHHSA-N	1.0	KJTLQQUUPVSXIM-ZCFIWIBFSA-N	direct	637265842	4116.0	44.2433638918	1.0	68.1229605496	0.185056501051	2.01	0.560903936644
9398828	637265842	1179.0	34.0614802748	0.370113002102	RILHUWWTCSDPAN-PHDIDXHHSA-N	1.0	KJTLQQUUPVSXIM-ZCFIWIBFSA-N	direct	637265842	1548.0	44.2006594505	1.0	68.1229605496	0.185056501051	2.01	0.560903936644
9398829	637265842	1179.0	34.0614802748	0.370113002102	RILHUWWTCSDPAN-PHDIDXHHSA-N	1.0	KJTLQQUUPVSXIM-ZCFIWIBFSA-N	direct	637265842	2379.0	44.2006594505	1.0	68.1229605496	0.185056501051	2.01	0.560903936644
9398830	637265842	1179.0	34.0614802748	0.370113002102	RILHUWWTCSDPAN-PHDIDXHHSA-N	1.0	KJTLQQUUPVSXIM-ZCFIWIBFSA-N	direct	637265842	5848.0	44.2006594505	1.0	68.1229605496	0.185056501051	2.01	0.560903936644
9398831	637265842	1179.0	34.0614802748	0.370113002102	RILHUWWTCSDPAN-PHDIDXHHSA-N	1.0	KJTLQQUUPVSXIM-ZCFIWIBFSA-N	direct	637265842	6557.0	44.2006594505	1.0	68.1229605496	0.185056501051	2.01	0.560903936644
9398832	637265842	1179.0	34.0614802748	0.370113002102	RILHUWWTCSDPAN-PHDIDXHHSA-N	1.0	KJTLQQUUPVSXIM-ZCFIWIBFSA-N	direct	637265842	7537.0	44.1106982975	1.0	68.1229605496	0.185056501051	2.01	0.560903936644
9398833	637265842	1179.0	34.0614802748	0.370113002102	RILHUWWTCSDPAN-PHDIDXHHSA-N	1.0	KJTLQQUUPVSXIM-ZCFIWIBFSA-N	direct	637265842	10453.0	44.1106982975	1.0	68.1229605496	0.185056501051	2.01	0.560903936644
9398834	637265842	1179.0	34.0614802748	0.370113002102	RILHUWWTCSDPAN-PHDIDXHHSA-N	1.0	KJTLQQUUPVSXIM-ZCFIWIBFSA-N	direct	637265842	2331.0	43.571865206	1.0	68.1229605496	0.185056501051	2.01	0.560903936644
9398835	637265842	1179.0	34.0614802748	0.370113002102	RILHUWWTCSDPAN-PHDIDXHHSA-N	1.0	KJTLQQUUPVSXIM-ZCFIWIBFSA-N	direct	637265842	4385.0	43.571865206	1.0	68.1229605496	0.185056501051	2.01	0.560903936644
9398836	637265842	1179.0	34.0614802748	0.370113002102	RILHUWWTCSDPAN-PHDIDXHHSA-N	1.0	KJTLQQUUPVSXIM-ZCFIWIBFSA-N	direct	637265842	12108.0	43.571865206	1.0	68.1229605496	0.185056501051	2.01	0.560903936644
9398837	637265842	1179.0	34.0614802748	0.370113002102	RILHUWWTCSDPAN-PHDIDXHHSA-N	1.0	KJTLQQUUPVSXIM-ZCFIWIBFSA-N	direct	637265842	13884.0	43.571865206	1.0	68.1229605496	0.185056501051	2.01	0.560903936644
9398838	637265842	1179.0	34.0614802748	0.370113002102	RILHUWWTCSDPAN-PHDIDXHHSA-N	1.0	KJTLQQUUPVSXIM-ZCFIWIBFSA-N	direct	637265842	189.0	43.0324520238	1.0	68.1229605496	0.185056501051	2.01	0.560903936644
9398839	637265842	1179.0	34.0614802748	0.370113002102	RILHUWWTCSDPAN-PHDIDXHHSA-N	1.0	KJTLQQUUPVSXIM-ZCFIWIBFSA-N	direct	637265842	1846.0	43.0324520238	1.0	68.1229605496	0.185056501051	2.01	0.560903936644
9398840	637265842	1179.0	34.0614802748	0.370113002102	RILHUWWTCSDPAN-PHDIDXHHSA-N	1.0	KJTLQQUUPVSXIM-ZCFIWIBFSA-N	direct	637265842	2046.0	43.0324520238	1.0	68.1229605496	0.185056501051	2.01	0.560903936644
41905565	637269039	867.0	19.8268137316	0.630221758542	RILHUWWTCSDPAN-PHDIDXHHSA-N	1.0	KJTLQQUUPVSXIM-ZCFIWIBFSA-N	direct	637269039	4116.0	25.1979107421	1.0	39.6536274632	0.315110879271	2.01	0.559661720139
41905566	637269039	867.0	19.8268137316	0.630221758542	RILHUWWTCSDPAN-PHDIDXHHSA-N	1.0	KJTLQQUUPVSXIM-ZCFIWIBFSA-N	direct	637269039	1011.0	23.3071530807	1.0	39.6536274632	0.315110879271	2.01	0.559661720139
41905567	637269039	867.0	19.8268137316	0.630221758542	RILHUWWTCSDPAN-PHDIDXHHSA-N	1.0	KJTLQQUUPVSXIM-ZCFIWIBFSA-N	direct	637269039	2823.0	23.3071530807	1.0	39.6536274632	0.315110879271	2.01	0.559661720139
41905568	637269039	867.0	19.8268137316	0.630221758542	RILHUWWTCSDPAN-PHDIDXHHSA-N	1.0	KJTLQQUUPVSXIM-ZCFIWIBFSA-N	direct	637269039	5197.0	23.3071530807	1.0	39.6536274632	0.315110879271	2.01	0.559661720139
41905569	637269039	867.0	19.8268137316	0.630221758542	RILHUWWTCSDPAN-PHDIDXHHSA-N	1.0	KJTLQQUUPVSXIM-ZCFIWIBFSA-N	direct	637269039	5501.0	23.3071530807	1.0	39.6536274632	0.315110879271	2.01	0.559661720139
1433353	637264747	1445.0	31.9430951487	0.370113002102	RILHUWWTCSDPAN-PHDIDXHHSA-N	1.0	KJTLQQUUPVSXIM-ZCFIWIBFSA-N	direct	637264747	1846.0	36.5512936801	1.0	63.8861902973	0.185056501051	2.01	0.551971758017
1433354	637264747	1445.0	31.9430951487	0.370113002102	RILHUWWTCSDPAN-PHDIDXHHSA-N	1.0	KJTLQQUUPVSXIM-ZCFIWIBFSA-N	direct	637264747	2046.0	36.5512936801	1.0	63.8861902973	0.185056501051	2.01	0.551971758017
1433355	637264747	1445.0	31.9430951487	0.370113002102	RILHUWWTCSDPAN-PHDIDXHHSA-N	1.0	KJTLQQUUPVSXIM-ZCFIWIBFSA-N	direct	637264747	3536.0	36.5512936801	1.0	63.8861902973	0.185056501051	2.01	0.551971758017
1433356	637264747	1445.0	31.9430951487	0.370113002102	RILHUWWTCSDPAN-PHDIDXHHSA-N	1.0	KJTLQQUUPVSXIM-ZCFIWIBFSA-N	direct	637264747	4708.0	36.5512936801	1.0	63.8861902973	0.185056501051	2.01	0.551971758017
1433357	637264747	1445.0	31.9430951487	0.370113002102	RILHUWWTCSDPAN-PHDIDXHHSA-N	1.0	KJTLQQUUPVSXIM-ZCFIWIBFSA-N	direct	637264747	5039.0	36.5512936801	1.0	63.8861902973	0.185056501051	2.01	0.551971758017
1433360	637264747	1445.0	31.9430951487	0.370113002102	RILHUWWTCSDPAN-PHDIDXHHSA-N	1.0	KJTLQQUUPVSXIM-ZCFIWIBFSA-N	direct	637264747	2950.0	33.3279021421	1.0	63.8861902973	0.185056501051	2.01	0.551971758017
1433362	637264747	1445.0	31.9430951487	0.370113002102	RILHUWWTCSDPAN-PHDIDXHHSA-N	1.0	KJTLQQUUPVSXIM-ZCFIWIBFSA-N	direct	637264747	4197.0	33.3279021421	1.0	63.8861902973	0.185056501051	2.01	0.551971758017
1433393	637264747	1445.0	31.9430951487	0.370113002102	RILHUWWTCSDPAN-PHDIDXHHSA-N	1.0	KJTLQQUUPVSXIM-ZCFIWIBFSA-N	direct	637264747	1011.0	31.2218487496	1.0	62.4436974992	0.185056501051	2.01	0.548829266797
1433394	637264747	1445.0	31.9430951487	0.370113002102	RILHUWWTCSDPAN-PHDIDXHHSA-N	1.0	KJTLQQUUPVSXIM-ZCFIWIBFSA-N	direct	637264747	2823.0	31.2218487496	1.0	62.4436974992	0.185056501051	2.01	0.548829266797
1433395	637264747	1445.0	31.9430951487	0.370113002102	RILHUWWTCSDPAN-PHDIDXHHSA-N	1.0	KJTLQQUUPVSXIM-ZCFIWIBFSA-N	direct	637264747	5197.0	31.2218487496	1.0	62.4436974992	0.185056501051	2.01	0.548829266797
1433396	637264747	1445.0	31.9430951487	0.370113002102	RILHUWWTCSDPAN-PHDIDXHHSA-N	1.0	KJTLQQUUPVSXIM-ZCFIWIBFSA-N	direct	637264747	5501.0	31.2218487496	1.0	62.4436974992	0.185056501051	2.01	0.548829266797
28357665	637269768	1445.0	15.5734887386	0.370113002102	RILHUWWTCSDPAN-PHDIDXHHSA-N	1.0	KJTLQQUUPVSXIM-ZCFIWIBFSA-N	direct	637269768	1445.0	16.7904849855	2.0	31.1469774773	0.185056501051	2.01	0.548499941732
28378068	637270890	867.0	30.2269453066	0.370113002102	RILHUWWTCSDPAN-PHDIDXHHSA-N	1.0	KJTLQQUUPVSXIM-ZCFIWIBFSA-N	direct	637270890	2196.0	30.1354889189	1.0	60.2709778379	0.185056501051	2.01	0.543991569194
28378069	637270890	867.0	30.2269453066	0.370113002102	RILHUWWTCSDPAN-PHDIDXHHSA-N	1.0	KJTLQQUUPVSXIM-ZCFIWIBFSA-N	direct	637270890	2400.0	30.1354889189	1.0	60.2709778379	0.185056501051	2.01	0.543991569194
23853364	637269451	1179.0	33.1778319206	0.370113002102	RILHUWWTCSDPAN-PHDIDXHHSA-N	1.0	KJTLQQUUPVSXIM-ZCFIWIBFSA-N	direct	637269451	48.0	29.7772835289	1.0	59.5545670577	0.185056501051	2.01	0.542367774703
23853366	637269451	1179.0	33.1778319206	0.370113002102	RILHUWWTCSDPAN-PHDIDXHHSA-N	1.0	KJTLQQUUPVSXIM-ZCFIWIBFSA-N	direct	637269451	3757.0	29.7772835289	1.0	59.5545670577	0.185056501051	2.01	0.542367774703
28378082	637270890	867.0	30.2269453066	0.370113002102	RILHUWWTCSDPAN-PHDIDXHHSA-N	1.0	KJTLQQUUPVSXIM-ZCFIWIBFSA-N	direct	637270890	3463.0	29.2153827074	1.0	58.4307654147	0.185056501051	2.01	0.539790831292
23853367	637269451	1179.0	33.1778319206	0.370113002102	RILHUWWTCSDPAN-PHDIDXHHSA-N	1.0	KJTLQQUUPVSXIM-ZCFIWIBFSA-N	direct	637269451	9462.0	27.6003262785	1.0	55.200652557	0.185056501051	2.01	0.532170948633
28589973	637266038	1445.0	7.91009488856	0.630221758542	RILHUWWTCSDPAN-PHDIDXHHSA-N	1.0	KJTLQQUUPVSXIM-ZCFIWIBFSA-N	direct	637266038	1445.0	16.3124710388	2.0	15.8201897771	0.315110879271	2.01	0.528950818582
28357644	637269768	1445.0	15.5734887386	0.630221758542	RILHUWWTCSDPAN-PHDIDXHHSA-N	1.0	KJTLQQUUPVSXIM-ZCFIWIBFSA-N	direct	637269768	1011.0	18.7986028757	1.0	31.1469774773	0.315110879271	2.01	0.526876525751
28357645	637269768	1445.0	15.5734887386	0.630221758542	RILHUWWTCSDPAN-PHDIDXHHSA-N	1.0	KJTLQQUUPVSXIM-ZCFIWIBFSA-N	direct	637269768	2823.0	18.7986028757	1.0	31.1469774773	0.315110879271	2.01	0.526876525751
28357646	637269768	1445.0	15.5734887386	0.630221758542	RILHUWWTCSDPAN-PHDIDXHHSA-N	1.0	KJTLQQUUPVSXIM-ZCFIWIBFSA-N	direct	637269768	5197.0	18.7986028757	1.0	31.1469774773	0.315110879271	2.01	0.526876525751
28357647	637269768	1445.0	15.5734887386	0.630221758542	RILHUWWTCSDPAN-PHDIDXHHSA-N	1.0	KJTLQQUUPVSXIM-ZCFIWIBFSA-N	direct	637269768	5501.0	18.7986028757	1.0	31.1469774773	0.315110879271	2.01	0.526876525751
28357653	637269768	1445.0	15.5734887386	0.630221758542	RILHUWWTCSDPAN-PHDIDXHHSA-N	1.0	KJTLQQUUPVSXIM-ZCFIWIBFSA-N	direct	637269768	4268.0	16.7904849855	1.0	31.1469774773	0.315110879271	2.01	0.526876525751
28357654	637269768	1445.0	15.5734887386	0.630221758542	RILHUWWTCSDPAN-PHDIDXHHSA-N	1.0	KJTLQQUUPVSXIM-ZCFIWIBFSA-N	direct	637269768	5076.0	16.7904849855	1.0	31.1469774773	0.315110879271	2.01	0.526876525751
28357655	637269768	1445.0	15.5734887386	0.630221758542	RILHUWWTCSDPAN-PHDIDXHHSA-N	1.0	KJTLQQUUPVSXIM-ZCFIWIBFSA-N	direct	637269768	4116.0	16.4341521813	1.0	31.1469774773	0.315110879271	2.01	0.526876525751
28357656	637269768	1445.0	15.5734887386	0.630221758542	RILHUWWTCSDPAN-PHDIDXHHSA-N	1.0	KJTLQQUUPVSXIM-ZCFIWIBFSA-N	direct	637269768	16754.0	16.1260984021	1.0	31.1469774773	0.315110879271	2.01	0.526876525751
16028		6793.0		0.630221758542	RILHUWWTCSDPAN-PHDIDXHHSA-N	0.0		direct				0.1	1.0	0.630221758542	1.01	0.502289028245
22558212	637271677	6443.0	1.58502665203	0.630221758542	RILHUWWTCSDPAN-PHDIDXHHSA-N	0.0		direct				0.1	1.0	0.630221758542	1.01	0.502289028245
27532993	637268210	1179.0	21.7235381958	0.370113002102	RILHUWWTCSDPAN-PHDIDXHHSA-N	1.0	KJTLQQUUPVSXIM-ZCFIWIBFSA-N	direct	637268210	7537.0	28.4271283978	1.0	43.4470763917	0.185056501051	2.01	0.501250996525
27532994	637268210	1179.0	21.7235381958	0.370113002102	RILHUWWTCSDPAN-PHDIDXHHSA-N	1.0	KJTLQQUUPVSXIM-ZCFIWIBFSA-N	direct	637268210	10453.0	28.4271283978	1.0	43.4470763917	0.185056501051	2.01	0.501250996525
27532995	637268210	1179.0	21.7235381958	0.370113002102	RILHUWWTCSDPAN-PHDIDXHHSA-N	1.0	KJTLQQUUPVSXIM-ZCFIWIBFSA-N	direct	637268210	12276.0	27.4225082002	1.0	43.4470763917	0.185056501051	2.01	0.501250996525
27532996	637268210	1179.0	21.7235381958	0.370113002102	RILHUWWTCSDPAN-PHDIDXHHSA-N	1.0	KJTLQQUUPVSXIM-ZCFIWIBFSA-N	direct	637268210	1157.0	27.2013493546	1.0	43.4470763917	0.185056501051	2.01	0.501250996525
27532997	637268210	1179.0	21.7235381958	0.370113002102	RILHUWWTCSDPAN-PHDIDXHHSA-N	1.0	KJTLQQUUPVSXIM-ZCFIWIBFSA-N	direct	637268210	2964.0	27.2013493546	1.0	43.4470763917	0.185056501051	2.01	0.501250996525
41905609	637269039	867.0	19.8268137316	0.370113002102	RILHUWWTCSDPAN-PHDIDXHHSA-N	1.0	KJTLQQUUPVSXIM-ZCFIWIBFSA-N	direct	637269039	4116.0	25.1979107421	1.0	39.6536274632	0.185056501051	2.01	0.489932038117
41905610	637269039	867.0	19.8268137316	0.370113002102	RILHUWWTCSDPAN-PHDIDXHHSA-N	1.0	KJTLQQUUPVSXIM-ZCFIWIBFSA-N	direct	637269039	1011.0	23.3071530807	1.0	39.6536274632	0.185056501051	2.01	0.489932038117
41905611	637269039	867.0	19.8268137316	0.370113002102	RILHUWWTCSDPAN-PHDIDXHHSA-N	1.0	KJTLQQUUPVSXIM-ZCFIWIBFSA-N	direct	637269039	2823.0	23.3071530807	1.0	39.6536274632	0.185056501051	2.01	0.489932038117
41905612	637269039	867.0	19.8268137316	0.370113002102	RILHUWWTCSDPAN-PHDIDXHHSA-N	1.0	KJTLQQUUPVSXIM-ZCFIWIBFSA-N	direct	637269039	5197.0	23.3071530807	1.0	39.6536274632	0.185056501051	2.01	0.489932038117
41905613	637269039	867.0	19.8268137316	0.370113002102	RILHUWWTCSDPAN-PHDIDXHHSA-N	1.0	KJTLQQUUPVSXIM-ZCFIWIBFSA-N	direct	637269039	5501.0	23.3071530807	1.0	39.6536274632	0.185056501051	2.01	0.489932038117
28589994	637266038	1445.0	7.91009488856	0.370113002102	RILHUWWTCSDPAN-PHDIDXHHSA-N	1.0	KJTLQQUUPVSXIM-ZCFIWIBFSA-N	direct	637266038	1445.0	16.3124710388	2.0	15.8201897771	0.185056501051	2.01	0.463047486162
28357657	637269768	1445.0	15.5734887386	0.370113002102	RILHUWWTCSDPAN-PHDIDXHHSA-N	1.0	KJTLQQUUPVSXIM-ZCFIWIBFSA-N	direct	637269768	1011.0	18.7986028757	1.0	31.1469774773	0.185056501051	2.01	0.461231634769
28357658	637269768	1445.0	15.5734887386	0.370113002102	RILHUWWTCSDPAN-PHDIDXHHSA-N	1.0	KJTLQQUUPVSXIM-ZCFIWIBFSA-N	direct	637269768	2823.0	18.7986028757	1.0	31.1469774773	0.185056501051	2.01	0.461231634769
28357659	637269768	1445.0	15.5734887386	0.370113002102	RILHUWWTCSDPAN-PHDIDXHHSA-N	1.0	KJTLQQUUPVSXIM-ZCFIWIBFSA-N	direct	637269768	5197.0	18.7986028757	1.0	31.1469774773	0.185056501051	2.01	0.461231634769
28357660	637269768	1445.0	15.5734887386	0.370113002102	RILHUWWTCSDPAN-PHDIDXHHSA-N	1.0	KJTLQQUUPVSXIM-ZCFIWIBFSA-N	direct	637269768	5501.0	18.7986028757	1.0	31.1469774773	0.185056501051	2.01	0.461231634769
28357666	637269768	1445.0	15.5734887386	0.370113002102	RILHUWWTCSDPAN-PHDIDXHHSA-N	1.0	KJTLQQUUPVSXIM-ZCFIWIBFSA-N	direct	637269768	4268.0	16.7904849855	1.0	31.1469774773	0.185056501051	2.01	0.461231634769
28357667	637269768	1445.0	15.5734887386	0.370113002102	RILHUWWTCSDPAN-PHDIDXHHSA-N	1.0	KJTLQQUUPVSXIM-ZCFIWIBFSA-N	direct	637269768	5076.0	16.7904849855	1.0	31.1469774773	0.185056501051	2.01	0.461231634769
28357668	637269768	1445.0	15.5734887386	0.370113002102	RILHUWWTCSDPAN-PHDIDXHHSA-N	1.0	KJTLQQUUPVSXIM-ZCFIWIBFSA-N	direct	637269768	4116.0	16.4341521813	1.0	31.1469774773	0.185056501051	2.01	0.461231634769
28357669	637269768	1445.0	15.5734887386	0.370113002102	RILHUWWTCSDPAN-PHDIDXHHSA-N	1.0	KJTLQQUUPVSXIM-ZCFIWIBFSA-N	direct	637269768	16754.0	16.1260984021	1.0	31.1469774773	0.185056501051	2.01	0.461231634769
16031		6793.0		0.370113002102	RILHUWWTCSDPAN-PHDIDXHHSA-N	0.0		direct				0.1	1.0	0.370113002102	1.01	0.439707556326
22558214	637271677	6443.0	1.58502665203	0.370113002102	RILHUWWTCSDPAN-PHDIDXHHSA-N	0.0		direct				0.1	1.0	0.370113002102	1.01	0.439707556326
41887478	637265120	6443.0	1.06048074738	0.630221758542	RILHUWWTCSDPAN-PHDIDXHHSA-N	0.0		direct	637265120	1553.0	58.377785977	0.01	2.12096149476	0.630221758542	2.01	0.404860641295
41887479	637265120	6443.0	1.06048074738	0.630221758542	RILHUWWTCSDPAN-PHDIDXHHSA-N	0.0		direct	637265120	3519.0	58.377785977	0.01	2.12096149476	0.630221758542	2.01	0.404860641295
41887514	637265120	6443.0	1.06048074738	0.370113002102	RILHUWWTCSDPAN-PHDIDXHHSA-N	0.0		direct	637265120	1553.0	58.377785977	0.01	2.12096149476	0.370113002102	2.01	0.354418020753
41887515	637265120	6443.0	1.06048074738	0.370113002102	RILHUWWTCSDPAN-PHDIDXHHSA-N	0.0		direct	637265120	3519.0	58.377785977	0.01	2.12096149476	0.370113002102	2.01	0.354418020753
41899060	637267348	6443.0	0.585026652029	0.630221758542	RILHUWWTCSDPAN-PHDIDXHHSA-N	0.0		direct	637267348	1040.0	48.7746907183	0.01	1.17005330406	0.630221758542	2.01	0.348918321411
41899061	637267348	6443.0	0.585026652029	0.630221758542	RILHUWWTCSDPAN-PHDIDXHHSA-N	0.0		direct	637267348	1912.0	48.7746907183	0.01	1.17005330406	0.630221758542	2.01	0.348918321411
41899062	637267348	6443.0	0.585026652029	0.630221758542	RILHUWWTCSDPAN-PHDIDXHHSA-N	0.0		direct	637267348	3264.0	48.7746907183	0.01	1.17005330406	0.630221758542	2.01	0.348918321411
41899063	637267348	6443.0	0.585026652029	0.630221758542	RILHUWWTCSDPAN-PHDIDXHHSA-N	0.0		direct	637267348	5413.0	48.7746907183	0.01	1.17005330406	0.630221758542	2.01	0.348918321411
41899064	637267348	6443.0	0.585026652029	0.630221758542	RILHUWWTCSDPAN-PHDIDXHHSA-N	0.0		direct	637267348	5546.0	48.7746907183	0.01	1.17005330406	0.630221758542	2.01	0.348918321411
22464469	637264935	6443.0	0.52287874528	0.630221758542	RILHUWWTCSDPAN-PHDIDXHHSA-N	0.0		direct	637264935	16053.0	68.9625735021	0.01	1.04575749056	0.630221758542	2.01	0.339258008725
42168811	637271075	3022.0	1.82390874094	0.630221758542	RILHUWWTCSDPAN-PHDIDXHHSA-N	1.0	KJTLQQUUPVSXIM-ZCFIWIBFSA-N	direct	637271075	3022.0	1.03151705145	2.0	2.06303410289	0.315110879271	2.01	0.317862264544
41899070	637267348	6443.0	0.585026652029	0.370113002102	RILHUWWTCSDPAN-PHDIDXHHSA-N	0.0		direct	637267348	1040.0	48.7746907183	0.01	1.17005330406	0.370113002102	2.01	0.305445697274
41899071	637267348	6443.0	0.585026652029	0.370113002102	RILHUWWTCSDPAN-PHDIDXHHSA-N	0.0		direct	637267348	1912.0	48.7746907183	0.01	1.17005330406	0.370113002102	2.01	0.305445697274
41899072	637267348	6443.0	0.585026652029	0.370113002102	RILHUWWTCSDPAN-PHDIDXHHSA-N	0.0		direct	637267348	3264.0	48.7746907183	0.01	1.17005330406	0.370113002102	2.01	0.305445697274
41899073	637267348	6443.0	0.585026652029	0.370113002102	RILHUWWTCSDPAN-PHDIDXHHSA-N	0.0		direct	637267348	5413.0	48.7746907183	0.01	1.17005330406	0.370113002102	2.01	0.305445697274
41899074	637267348	6443.0	0.585026652029	0.370113002102	RILHUWWTCSDPAN-PHDIDXHHSA-N	0.0		direct	637267348	5546.0	48.7746907183	0.01	1.17005330406	0.370113002102	2.01	0.305445697274
22464472	637264935	6443.0	0.52287874528	0.370113002102	RILHUWWTCSDPAN-PHDIDXHHSA-N	0.0		direct	637264935	16053.0	68.9625735021	0.01	1.04575749056	0.370113002102	2.01	0.296988987599
41922085	637265196	1179.0	146.339134522	0.630221758542	RILHUWWTCSDPAN-PHDIDXHHSA-N	1.0	KJTLQQUUPVSXIM-ZCFIWIBFSA-N	direct	637265196	5313.0	200.0	0.01	292.678269044	0.315110879271	2.01	0.291710788977
42168812	637271075	3022.0	1.82390874094	0.370113002102	RILHUWWTCSDPAN-PHDIDXHHSA-N	1.0	KJTLQQUUPVSXIM-ZCFIWIBFSA-N	direct	637271075	3022.0	1.03151705145	2.0	2.06303410289	0.185056501051	2.01	0.27825899379
23410058	637267020	6443.0	0.180456064458	0.630221758542	RILHUWWTCSDPAN-PHDIDXHHSA-N	0.0		direct	637267020	5124.0	106.882728704	0.01	0.360912128916	0.630221758542	2.01	0.260029566516
39767271	637270972	9629.0	87.2189630614	0.630221758542	RILHUWWTCSDPAN-PHDIDXHHSA-N	1.0	KJTLQQUUPVSXIM-ZCFIWIBFSA-N	direct	637270972	648.0	133.038104526	0.01	174.437926123	0.315110879271	2.01	0.256309734701
39767272	637270972	9629.0	87.2189630614	0.630221758542	RILHUWWTCSDPAN-PHDIDXHHSA-N	1.0	KJTLQQUUPVSXIM-ZCFIWIBFSA-N	direct	637270972	4913.0	133.038104526	0.01	174.437926123	0.315110879271	2.01	0.256309734701
39767275	637270972	9629.0	87.2189630614	0.630221758542	RILHUWWTCSDPAN-PHDIDXHHSA-N	1.0	KJTLQQUUPVSXIM-ZCFIWIBFSA-N	direct	637270972	6196.0	132.044793462	0.01	174.437926123	0.315110879271	2.01	0.256309734701
39767276	637270972	9629.0	87.2189630614	0.630221758542	RILHUWWTCSDPAN-PHDIDXHHSA-N	1.0	KJTLQQUUPVSXIM-ZCFIWIBFSA-N	direct	637270972	6685.0	132.044793462	0.01	174.437926123	0.315110879271	2.01	0.256309734701
39767287	637270972	9629.0	87.2189630614	0.630221758542	RILHUWWTCSDPAN-PHDIDXHHSA-N	1.0	KJTLQQUUPVSXIM-ZCFIWIBFSA-N	direct	637270972	16183.0	122.524328812	0.01	174.437926123	0.315110879271	2.01	0.256309734701
41922095	637265196	1179.0	146.339134522	0.370113002102	RILHUWWTCSDPAN-PHDIDXHHSA-N	1.0	KJTLQQUUPVSXIM-ZCFIWIBFSA-N	direct	637265196	5313.0	200.0	0.01	292.678269044	0.185056501051	2.01	0.255365797305
39756425	637269675	9629.0	83.8181564121	0.630221758542	RILHUWWTCSDPAN-PHDIDXHHSA-N	1.0	KJTLQQUUPVSXIM-ZCFIWIBFSA-N	direct	637269675	3644.0	200.0	0.01	167.636312824	0.315110879271	2.01	0.253773866938
39791781	637271237	9629.0	83.5867002359	0.630221758542	RILHUWWTCSDPAN-PHDIDXHHSA-N	1.0	KJTLQQUUPVSXIM-ZCFIWIBFSA-N	direct	637271237	648.0	141.220403509	0.01	167.173400472	0.315110879271	2.01	0.253598491895
39791782	637271237	9629.0	83.5867002359	0.630221758542	RILHUWWTCSDPAN-PHDIDXHHSA-N	1.0	KJTLQQUUPVSXIM-ZCFIWIBFSA-N	direct	637271237	4913.0	141.220403509	0.01	167.173400472	0.315110879271	2.01	0.253598491895
39791786	637271237	9629.0	83.5867002359	0.630221758542	RILHUWWTCSDPAN-PHDIDXHHSA-N	1.0	KJTLQQUUPVSXIM-ZCFIWIBFSA-N	direct	637271237	6685.0	135.118045029	0.01	167.173400472	0.315110879271	2.01	0.253598491895
39791789	637271237	9629.0	83.5867002359	0.630221758542	RILHUWWTCSDPAN-PHDIDXHHSA-N	1.0	KJTLQQUUPVSXIM-ZCFIWIBFSA-N	direct	637271237	16183.0	134.935542011	0.01	167.173400472	0.315110879271	2.01	0.253598491895
39791794	637271237	9629.0	83.5867002359	0.630221758542	RILHUWWTCSDPAN-PHDIDXHHSA-N	1.0	KJTLQQUUPVSXIM-ZCFIWIBFSA-N	direct	637271237	6196.0	130.131355562	0.01	167.173400472	0.315110879271	2.01	0.253598491895
22276761	637269325	867.0	54.7447274949	0.630221758542	RILHUWWTCSDPAN-PHDIDXHHSA-N	1.0	KJTLQQUUPVSXIM-ZCFIWIBFSA-N	direct	637269325	4077.0	81.1617807781	0.01	109.48945499	0.315110879271	2.01	0.228138165983
22276762	637269325	867.0	54.7447274949	0.630221758542	RILHUWWTCSDPAN-PHDIDXHHSA-N	1.0	KJTLQQUUPVSXIM-ZCFIWIBFSA-N	direct	637269325	5347.0	81.1617807781	0.01	109.48945499	0.315110879271	2.01	0.228138165983
23410068	637267020	6443.0	0.180456064458	0.370113002102	RILHUWWTCSDPAN-PHDIDXHHSA-N	0.0		direct	637267020	5124.0	106.882728704	0.01	0.360912128916	0.370113002102	2.01	0.227631819204
4005660	637270822	867.0	53.1511952989	0.630221758542	RILHUWWTCSDPAN-PHDIDXHHSA-N	1.0	KJTLQQUUPVSXIM-ZCFIWIBFSA-N	direct	637270822	1248.0	102.987162775	0.01	106.302390598	0.315110879271	2.01	0.22645954492
4005661	637270822	867.0	53.1511952989	0.630221758542	RILHUWWTCSDPAN-PHDIDXHHSA-N	1.0	KJTLQQUUPVSXIM-ZCFIWIBFSA-N	direct	637270822	5136.0	102.987162775	0.01	106.302390598	0.315110879271	2.01	0.22645954492
4005664	637270822	867.0	53.1511952989	0.630221758542	RILHUWWTCSDPAN-PHDIDXHHSA-N	1.0	KJTLQQUUPVSXIM-ZCFIWIBFSA-N	direct	637270822	1179.0	97.1524273409	0.01	106.302390598	0.315110879271	2.01	0.22645954492
4005665	637270822	867.0	53.1511952989	0.630221758542	RILHUWWTCSDPAN-PHDIDXHHSA-N	1.0	KJTLQQUUPVSXIM-ZCFIWIBFSA-N	direct	637270822	1656.0	97.1524273409	0.01	106.302390598	0.315110879271	2.01	0.22645954492
4005668	637270822	867.0	53.1511952989	0.630221758542	RILHUWWTCSDPAN-PHDIDXHHSA-N	1.0	KJTLQQUUPVSXIM-ZCFIWIBFSA-N	direct	637270822	1011.0	94.3904055908	0.01	106.302390598	0.315110879271	2.01	0.22645954492
4005669	637270822	867.0	53.1511952989	0.630221758542	RILHUWWTCSDPAN-PHDIDXHHSA-N	1.0	KJTLQQUUPVSXIM-ZCFIWIBFSA-N	direct	637270822	1203.0	94.3904055908	0.01	106.302390598	0.315110879271	2.01	0.22645954492
4005671	637270822	867.0	53.1511952989	0.630221758542	RILHUWWTCSDPAN-PHDIDXHHSA-N	1.0	KJTLQQUUPVSXIM-ZCFIWIBFSA-N	direct	637270822	2127.0	94.3904055908	0.01	106.302390598	0.315110879271	2.01	0.22645954492
4005672	637270822	867.0	53.1511952989	0.630221758542	RILHUWWTCSDPAN-PHDIDXHHSA-N	1.0	KJTLQQUUPVSXIM-ZCFIWIBFSA-N	direct	637270822	7236.0	94.3904055908	0.01	106.302390598	0.315110879271	2.01	0.22645954492
4005673	637270822	867.0	53.1511952989	0.630221758542	RILHUWWTCSDPAN-PHDIDXHHSA-N	1.0	KJTLQQUUPVSXIM-ZCFIWIBFSA-N	direct	637270822	11520.0	94.3904055908	0.01	106.302390598	0.315110879271	2.01	0.22645954492
4005676	637270822	867.0	53.1511952989	0.630221758542	RILHUWWTCSDPAN-PHDIDXHHSA-N	1.0	KJTLQQUUPVSXIM-ZCFIWIBFSA-N	direct	637270822	3785.0	90.7375489103	0.01	106.302390598	0.315110879271	2.01	0.22645954492
4005677	637270822	867.0	53.1511952989	0.630221758542	RILHUWWTCSDPAN-PHDIDXHHSA-N	1.0	KJTLQQUUPVSXIM-ZCFIWIBFSA-N	direct	637270822	4146.0	90.7375489103	0.01	106.302390598	0.315110879271	2.01	0.22645954492
4005678	637270822	867.0	53.1511952989	0.630221758542	RILHUWWTCSDPAN-PHDIDXHHSA-N	1.0	KJTLQQUUPVSXIM-ZCFIWIBFSA-N	direct	637270822	658.0	87.6736641391	0.01	106.302390598	0.315110879271	2.01	0.22645954492
4005679	637270822	867.0	53.1511952989	0.630221758542	RILHUWWTCSDPAN-PHDIDXHHSA-N	1.0	KJTLQQUUPVSXIM-ZCFIWIBFSA-N	direct	637270822	2754.0	87.6736641391	0.01	106.302390598	0.315110879271	2.01	0.22645954492
4005680	637270822	867.0	53.1511952989	0.630221758542	RILHUWWTCSDPAN-PHDIDXHHSA-N	1.0	KJTLQQUUPVSXIM-ZCFIWIBFSA-N	direct	637270822	4575.0	87.6736641391	0.01	106.302390598	0.315110879271	2.01	0.22645954492
4005681	637270822	867.0	53.1511952989	0.630221758542	RILHUWWTCSDPAN-PHDIDXHHSA-N	1.0	KJTLQQUUPVSXIM-ZCFIWIBFSA-N	direct	637270822	5746.0	87.6736641391	0.01	106.302390598	0.315110879271	2.01	0.22645954492
4005682	637270822	867.0	53.1511952989	0.630221758542	RILHUWWTCSDPAN-PHDIDXHHSA-N	1.0	KJTLQQUUPVSXIM-ZCFIWIBFSA-N	direct	637270822	5904.0	87.6736641391	0.01	106.302390598	0.315110879271	2.01	0.22645954492
4005683	637270822	867.0	53.1511952989	0.630221758542	RILHUWWTCSDPAN-PHDIDXHHSA-N	1.0	KJTLQQUUPVSXIM-ZCFIWIBFSA-N	direct	637270822	6396.0	87.6736641391	0.01	106.302390598	0.315110879271	2.01	0.22645954492
4005686	637270822	1179.0	52.876148359	0.630221758542	RILHUWWTCSDPAN-PHDIDXHHSA-N	1.0	KJTLQQUUPVSXIM-ZCFIWIBFSA-N	direct	637270822	1248.0	100.189095719	0.01	105.752296718	0.315110879271	2.01	0.226166003816
4005687	637270822	1179.0	52.876148359	0.630221758542	RILHUWWTCSDPAN-PHDIDXHHSA-N	1.0	KJTLQQUUPVSXIM-ZCFIWIBFSA-N	direct	637270822	5136.0	100.189095719	0.01	105.752296718	0.315110879271	2.01	0.226166003816
4005692	637270822	1179.0	52.876148359	0.630221758542	RILHUWWTCSDPAN-PHDIDXHHSA-N	1.0	KJTLQQUUPVSXIM-ZCFIWIBFSA-N	direct	637270822	1011.0	94.3904055908	0.01	105.752296718	0.315110879271	2.01	0.226166003816
4005693	637270822	1179.0	52.876148359	0.630221758542	RILHUWWTCSDPAN-PHDIDXHHSA-N	1.0	KJTLQQUUPVSXIM-ZCFIWIBFSA-N	direct	637270822	1203.0	94.3904055908	0.01	105.752296718	0.315110879271	2.01	0.226166003816
4005694	637270822	1179.0	52.876148359	0.630221758542	RILHUWWTCSDPAN-PHDIDXHHSA-N	1.0	KJTLQQUUPVSXIM-ZCFIWIBFSA-N	direct	637270822	1656.0	94.3904055908	0.01	105.752296718	0.315110879271	2.01	0.226166003816
4005695	637270822	1179.0	52.876148359	0.630221758542	RILHUWWTCSDPAN-PHDIDXHHSA-N	1.0	KJTLQQUUPVSXIM-ZCFIWIBFSA-N	direct	637270822	2127.0	94.3904055908	0.01	105.752296718	0.315110879271	2.01	0.226166003816
4005696	637270822	1179.0	52.876148359	0.630221758542	RILHUWWTCSDPAN-PHDIDXHHSA-N	1.0	KJTLQQUUPVSXIM-ZCFIWIBFSA-N	direct	637270822	7236.0	94.3904055908	0.01	105.752296718	0.315110879271	2.01	0.226166003816
4005697	637270822	1179.0	52.876148359	0.630221758542	RILHUWWTCSDPAN-PHDIDXHHSA-N	1.0	KJTLQQUUPVSXIM-ZCFIWIBFSA-N	direct	637270822	11520.0	94.3904055908	0.01	105.752296718	0.315110879271	2.01	0.226166003816
4005700	637270822	1179.0	52.876148359	0.630221758542	RILHUWWTCSDPAN-PHDIDXHHSA-N	1.0	KJTLQQUUPVSXIM-ZCFIWIBFSA-N	direct	637270822	3785.0	90.7375489103	0.01	105.752296718	0.315110879271	2.01	0.226166003816
4005701	637270822	1179.0	52.876148359	0.630221758542	RILHUWWTCSDPAN-PHDIDXHHSA-N	1.0	KJTLQQUUPVSXIM-ZCFIWIBFSA-N	direct	637270822	4146.0	90.7375489103	0.01	105.752296718	0.315110879271	2.01	0.226166003816
4005702	637270822	1179.0	52.876148359	0.630221758542	RILHUWWTCSDPAN-PHDIDXHHSA-N	1.0	KJTLQQUUPVSXIM-ZCFIWIBFSA-N	direct	637270822	658.0	87.6736641391	0.01	105.752296718	0.315110879271	2.01	0.226166003816
4005703	637270822	1179.0	52.876148359	0.630221758542	RILHUWWTCSDPAN-PHDIDXHHSA-N	1.0	KJTLQQUUPVSXIM-ZCFIWIBFSA-N	direct	637270822	2754.0	87.6736641391	0.01	105.752296718	0.315110879271	2.01	0.226166003816
4005704	637270822	1179.0	52.876148359	0.630221758542	RILHUWWTCSDPAN-PHDIDXHHSA-N	1.0	KJTLQQUUPVSXIM-ZCFIWIBFSA-N	direct	637270822	4575.0	87.6736641391	0.01	105.752296718	0.315110879271	2.01	0.226166003816
4005705	637270822	1179.0	52.876148359	0.630221758542	RILHUWWTCSDPAN-PHDIDXHHSA-N	1.0	KJTLQQUUPVSXIM-ZCFIWIBFSA-N	direct	637270822	5746.0	87.6736641391	0.01	105.752296718	0.315110879271	2.01	0.226166003816
4005706	637270822	1179.0	52.876148359	0.630221758542	RILHUWWTCSDPAN-PHDIDXHHSA-N	1.0	KJTLQQUUPVSXIM-ZCFIWIBFSA-N	direct	637270822	5904.0	87.6736641391	0.01	105.752296718	0.315110879271	2.01	0.226166003816
4005707	637270822	1179.0	52.876148359	0.630221758542	RILHUWWTCSDPAN-PHDIDXHHSA-N	1.0	KJTLQQUUPVSXIM-ZCFIWIBFSA-N	direct	637270822	6396.0	87.6736641391	0.01	105.752296718	0.315110879271	2.01	0.226166003816
23549624	637264963	1179.0	52.0070049016	0.630221758542	RILHUWWTCSDPAN-PHDIDXHHSA-N	1.0	KJTLQQUUPVSXIM-ZCFIWIBFSA-N	direct	637264963	5154.0	200.0	0.01	104.014009803	0.315110879271	2.01	0.225230827361
23549625	637264963	1179.0	52.0070049016	0.630221758542	RILHUWWTCSDPAN-PHDIDXHHSA-N	1.0	KJTLQQUUPVSXIM-ZCFIWIBFSA-N	direct	637264963	6393.0	200.0	0.01	104.014009803	0.315110879271	2.01	0.225230827361
39767290	637270972	9629.0	87.2189630614	0.370113002102	RILHUWWTCSDPAN-PHDIDXHHSA-N	1.0	KJTLQQUUPVSXIM-ZCFIWIBFSA-N	direct	637270972	648.0	133.038104526	0.01	174.437926123	0.185056501051	2.01	0.224375450728
39767291	637270972	9629.0	87.2189630614	0.370113002102	RILHUWWTCSDPAN-PHDIDXHHSA-N	1.0	KJTLQQUUPVSXIM-ZCFIWIBFSA-N	direct	637270972	4913.0	133.038104526	0.01	174.437926123	0.185056501051	2.01	0.224375450728
39767294	637270972	9629.0	87.2189630614	0.370113002102	RILHUWWTCSDPAN-PHDIDXHHSA-N	1.0	KJTLQQUUPVSXIM-ZCFIWIBFSA-N	direct	637270972	6196.0	132.044793462	0.01	174.437926123	0.185056501051	2.01	0.224375450728
39767295	637270972	9629.0	87.2189630614	0.370113002102	RILHUWWTCSDPAN-PHDIDXHHSA-N	1.0	KJTLQQUUPVSXIM-ZCFIWIBFSA-N	direct	637270972	6685.0	132.044793462	0.01	174.437926123	0.185056501051	2.01	0.224375450728
39767306	637270972	9629.0	87.2189630614	0.370113002102	RILHUWWTCSDPAN-PHDIDXHHSA-N	1.0	KJTLQQUUPVSXIM-ZCFIWIBFSA-N	direct	637270972	16183.0	122.524328812	0.01	174.437926123	0.185056501051	2.01	0.224375450728
41903744	637269048	867.0	50.2749054789	0.630221758542	RILHUWWTCSDPAN-PHDIDXHHSA-N	1.0	KJTLQQUUPVSXIM-ZCFIWIBFSA-N	direct	637269048	4077.0	77.4989407378	0.01	100.549810958	0.315110879271	2.01	0.223331604985
41903745	637269048	867.0	50.2749054789	0.630221758542	RILHUWWTCSDPAN-PHDIDXHHSA-N	1.0	KJTLQQUUPVSXIM-ZCFIWIBFSA-N	direct	637269048	5347.0	77.4989407378	0.01	100.549810958	0.315110879271	2.01	0.223331604985
7024809	637267300	867.0	49.3665315444	0.630221758542	RILHUWWTCSDPAN-PHDIDXHHSA-N	1.0	KJTLQQUUPVSXIM-ZCFIWIBFSA-N	direct	637267300	5834.0	108.127843727	0.01	98.7330630888	0.315110879271	2.01	0.222315900314
7024816	637267300	867.0	49.3665315444	0.630221758542	RILHUWWTCSDPAN-PHDIDXHHSA-N	1.0	KJTLQQUUPVSXIM-ZCFIWIBFSA-N	direct	637267300	9672.0	96.5157001607	0.01	98.7330630888	0.315110879271	2.01	0.222315900314
39756427	637269675	9629.0	83.8181564121	0.370113002102	RILHUWWTCSDPAN-PHDIDXHHSA-N	1.0	KJTLQQUUPVSXIM-ZCFIWIBFSA-N	direct	637269675	3644.0	200.0	0.01	167.636312824	0.185056501051	2.01	0.222155533202
39791800	637271237	9629.0	83.5867002359	0.370113002102	RILHUWWTCSDPAN-PHDIDXHHSA-N	1.0	KJTLQQUUPVSXIM-ZCFIWIBFSA-N	direct	637271237	648.0	141.220403509	0.01	167.173400472	0.185056501051	2.01	0.222002008582
39791801	637271237	9629.0	83.5867002359	0.370113002102	RILHUWWTCSDPAN-PHDIDXHHSA-N	1.0	KJTLQQUUPVSXIM-ZCFIWIBFSA-N	direct	637271237	4913.0	141.220403509	0.01	167.173400472	0.185056501051	2.01	0.222002008582
39791805	637271237	9629.0	83.5867002359	0.370113002102	RILHUWWTCSDPAN-PHDIDXHHSA-N	1.0	KJTLQQUUPVSXIM-ZCFIWIBFSA-N	direct	637271237	6685.0	135.118045029	0.01	167.173400472	0.185056501051	2.01	0.222002008582
39791808	637271237	9629.0	83.5867002359	0.370113002102	RILHUWWTCSDPAN-PHDIDXHHSA-N	1.0	KJTLQQUUPVSXIM-ZCFIWIBFSA-N	direct	637271237	16183.0	134.935542011	0.01	167.173400472	0.185056501051	2.01	0.222002008582
39791813	637271237	9629.0	83.5867002359	0.370113002102	RILHUWWTCSDPAN-PHDIDXHHSA-N	1.0	KJTLQQUUPVSXIM-ZCFIWIBFSA-N	direct	637271237	6196.0	130.131355562	0.01	167.173400472	0.185056501051	2.01	0.222002008582
11282422	637271627	1179.0	48.0746879085	0.630221758542	RILHUWWTCSDPAN-PHDIDXHHSA-N	1.0	KJTLQQUUPVSXIM-ZCFIWIBFSA-N	direct	637271627	1011.0	98.154281982	0.01	96.149375817	0.315110879271	2.01	0.220846992662
11282423	637271627	1179.0	48.0746879085	0.630221758542	RILHUWWTCSDPAN-PHDIDXHHSA-N	1.0	KJTLQQUUPVSXIM-ZCFIWIBFSA-N	direct	637271627	2127.0	98.154281982	0.01	96.149375817	0.315110879271	2.01	0.220846992662
11282424	637271627	1179.0	48.0746879085	0.630221758542	RILHUWWTCSDPAN-PHDIDXHHSA-N	1.0	KJTLQQUUPVSXIM-ZCFIWIBFSA-N	direct	637271627	1248.0	86.0680338853	0.01	96.149375817	0.315110879271	2.01	0.220846992662
11282425	637271627	1179.0	48.0746879085	0.630221758542	RILHUWWTCSDPAN-PHDIDXHHSA-N	1.0	KJTLQQUUPVSXIM-ZCFIWIBFSA-N	direct	637271627	5136.0	86.0680338853	0.01	96.149375817	0.315110879271	2.01	0.220846992662
23649900	637265937	1179.0	45.0154726867	0.630221758542	RILHUWWTCSDPAN-PHDIDXHHSA-N	1.0	KJTLQQUUPVSXIM-ZCFIWIBFSA-N	direct	637265937	5154.0	77.6716203966	0.01	90.0309453733	0.315110879271	2.01	0.217246518339
23649901	637265937	1179.0	45.0154726867	0.630221758542	RILHUWWTCSDPAN-PHDIDXHHSA-N	1.0	KJTLQQUUPVSXIM-ZCFIWIBFSA-N	direct	637265937	6393.0	77.6716203966	0.01	90.0309453733	0.315110879271	2.01	0.217246518339
23649902	637265937	1179.0	45.0154726867	0.630221758542	RILHUWWTCSDPAN-PHDIDXHHSA-N	1.0	KJTLQQUUPVSXIM-ZCFIWIBFSA-N	direct	637265937	638.0	69.2048154103	0.01	90.0309453733	0.315110879271	2.01	0.217246518339
23649905	637265937	1179.0	45.0154726867	0.630221758542	RILHUWWTCSDPAN-PHDIDXHHSA-N	1.0	KJTLQQUUPVSXIM-ZCFIWIBFSA-N	direct	637265937	3941.0	67.7986028757	0.01	90.0309453733	0.315110879271	2.01	0.217246518339
23649906	637265937	1179.0	45.0154726867	0.630221758542	RILHUWWTCSDPAN-PHDIDXHHSA-N	1.0	KJTLQQUUPVSXIM-ZCFIWIBFSA-N	direct	637265937	4146.0	67.7986028757	0.01	90.0309453733	0.315110879271	2.01	0.217246518339
23649907	637265937	1179.0	45.0154726867	0.630221758542	RILHUWWTCSDPAN-PHDIDXHHSA-N	1.0	KJTLQQUUPVSXIM-ZCFIWIBFSA-N	direct	637265937	5654.0	67.7986028757	0.01	90.0309453733	0.315110879271	2.01	0.217246518339
2036100	637266136	1445.0	40.4134126953	0.630221758542	RILHUWWTCSDPAN-PHDIDXHHSA-N	1.0	KJTLQQUUPVSXIM-ZCFIWIBFSA-N	direct	637266136	2160.0	63.714442691	0.01	80.8268253907	0.315110879271	2.01	0.211467559288
2036101	637266136	1445.0	40.4134126953	0.630221758542	RILHUWWTCSDPAN-PHDIDXHHSA-N	1.0	KJTLQQUUPVSXIM-ZCFIWIBFSA-N	direct	637266136	4146.0	63.714442691	0.01	80.8268253907	0.315110879271	2.01	0.211467559288
2036102	637266136	1445.0	40.4134126953	0.630221758542	RILHUWWTCSDPAN-PHDIDXHHSA-N	1.0	KJTLQQUUPVSXIM-ZCFIWIBFSA-N	direct	637266136	4720.0	63.714442691	0.01	80.8268253907	0.315110879271	2.01	0.211467559288
27396259	637267730	1445.0	36.7670038896	0.630221758542	RILHUWWTCSDPAN-PHDIDXHHSA-N	1.0	KJTLQQUUPVSXIM-ZCFIWIBFSA-N	direct	637267730	4489.0	50.3585258895	0.01	73.5340077792	0.315110879271	2.01	0.206527045197
41898740	637265115	6443.0	0.0705810742857	0.630221758542	RILHUWWTCSDPAN-PHDIDXHHSA-N	0.0		direct	637265115	11478.0	5.44611697336	0.01	0.141162148571	0.630221758542	2.01	0.205637316413
41898741	637265115	6443.0	0.0705810742857	0.630221758542	RILHUWWTCSDPAN-PHDIDXHHSA-N	0.0		direct	637265115	12805.0	5.44611697336	0.01	0.141162148571	0.630221758542	2.01	0.205637316413
41898742	637265115	6443.0	0.0705810742857	0.630221758542	RILHUWWTCSDPAN-PHDIDXHHSA-N	0.0		direct	637265115	12969.0	5.44611697336	0.01	0.141162148571	0.630221758542	2.01	0.205637316413
41898743	637265115	6443.0	0.0705810742857	0.630221758542	RILHUWWTCSDPAN-PHDIDXHHSA-N	0.0		direct	637265115	13407.0	5.44611697336	0.01	0.141162148571	0.630221758542	2.01	0.205637316413
41898744	637265115	6443.0	0.0705810742857	0.630221758542	RILHUWWTCSDPAN-PHDIDXHHSA-N	0.0		direct	637265115	14272.0	5.44611697336	0.01	0.141162148571	0.630221758542	2.01	0.205637316413
41898745	637265115	6443.0	0.0705810742857	0.630221758542	RILHUWWTCSDPAN-PHDIDXHHSA-N	0.0		direct	637265115	16554.0	5.44611697336	0.01	0.141162148571	0.630221758542	2.01	0.205637316413
41898746	637265115	6443.0	0.0705810742857	0.630221758542	RILHUWWTCSDPAN-PHDIDXHHSA-N	0.0		direct	637265115	823.0	4.79588001734	0.01	0.141162148571	0.630221758542	2.01	0.205637316413
9371187	637268440	1445.0	34.9829666607	0.630221758542	RILHUWWTCSDPAN-PHDIDXHHSA-N	1.0	KJTLQQUUPVSXIM-ZCFIWIBFSA-N	direct	637268440	6129.0	129.0	0.01	69.9659333214	0.315110879271	2.01	0.203974806765
9398704	637265842	1179.0	34.0614802748	0.630221758542	RILHUWWTCSDPAN-PHDIDXHHSA-N	1.0	KJTLQQUUPVSXIM-ZCFIWIBFSA-N	direct	637265842	189.0	49.321481621	0.01	68.1229605496	0.315110879271	2.01	0.202618105728
9398705	637265842	1179.0	34.0614802748	0.630221758542	RILHUWWTCSDPAN-PHDIDXHHSA-N	1.0	KJTLQQUUPVSXIM-ZCFIWIBFSA-N	direct	637265842	1846.0	49.321481621	0.01	68.1229605496	0.315110879271	2.01	0.202618105728
9398706	637265842	1179.0	34.0614802748	0.630221758542	RILHUWWTCSDPAN-PHDIDXHHSA-N	1.0	KJTLQQUUPVSXIM-ZCFIWIBFSA-N	direct	637265842	2046.0	49.321481621	0.01	68.1229605496	0.315110879271	2.01	0.202618105728
9398707	637265842	1179.0	34.0614802748	0.630221758542	RILHUWWTCSDPAN-PHDIDXHHSA-N	1.0	KJTLQQUUPVSXIM-ZCFIWIBFSA-N	direct	637265842	4116.0	48.4190750243	0.01	68.1229605496	0.315110879271	2.01	0.202618105728
9398612	637265842	867.0	32.4634415574	0.630221758542	RILHUWWTCSDPAN-PHDIDXHHSA-N	1.0	KJTLQQUUPVSXIM-ZCFIWIBFSA-N	direct	637265842	189.0	49.321481621	0.01	64.9268831149	0.315110879271	2.01	0.200198588454
9398613	637265842	867.0	32.4634415574	0.630221758542	RILHUWWTCSDPAN-PHDIDXHHSA-N	1.0	KJTLQQUUPVSXIM-ZCFIWIBFSA-N	direct	637265842	1846.0	49.321481621	0.01	64.9268831149	0.315110879271	2.01	0.200198588454
9398614	637265842	867.0	32.4634415574	0.630221758542	RILHUWWTCSDPAN-PHDIDXHHSA-N	1.0	KJTLQQUUPVSXIM-ZCFIWIBFSA-N	direct	637265842	2046.0	49.321481621	0.01	64.9268831149	0.315110879271	2.01	0.200198588454
9398615	637265842	867.0	32.4634415574	0.630221758542	RILHUWWTCSDPAN-PHDIDXHHSA-N	1.0	KJTLQQUUPVSXIM-ZCFIWIBFSA-N	direct	637265842	4116.0	48.4190750243	0.01	64.9268831149	0.315110879271	2.01	0.200198588454
9398619	637265842	867.0	32.4634415574	0.630221758542	RILHUWWTCSDPAN-PHDIDXHHSA-N	1.0	KJTLQQUUPVSXIM-ZCFIWIBFSA-N	direct	637265842	1785.0	44.8507808873	0.01	64.9268831149	0.315110879271	2.01	0.200198588454
9398621	637265842	867.0	32.4634415574	0.630221758542	RILHUWWTCSDPAN-PHDIDXHHSA-N	1.0	KJTLQQUUPVSXIM-ZCFIWIBFSA-N	direct	637265842	1548.0	44.2006594505	0.01	64.9268831149	0.315110879271	2.01	0.200198588454
9398622	637265842	867.0	32.4634415574	0.630221758542	RILHUWWTCSDPAN-PHDIDXHHSA-N	1.0	KJTLQQUUPVSXIM-ZCFIWIBFSA-N	direct	637265842	2379.0	44.2006594505	0.01	64.9268831149	0.315110879271	2.01	0.200198588454
9398623	637265842	867.0	32.4634415574	0.630221758542	RILHUWWTCSDPAN-PHDIDXHHSA-N	1.0	KJTLQQUUPVSXIM-ZCFIWIBFSA-N	direct	637265842	5848.0	44.2006594505	0.01	64.9268831149	0.315110879271	2.01	0.200198588454
9398624	637265842	867.0	32.4634415574	0.630221758542	RILHUWWTCSDPAN-PHDIDXHHSA-N	1.0	KJTLQQUUPVSXIM-ZCFIWIBFSA-N	direct	637265842	6557.0	44.2006594505	0.01	64.9268831149	0.315110879271	2.01	0.200198588454
9398625	637265842	867.0	32.4634415574	0.630221758542	RILHUWWTCSDPAN-PHDIDXHHSA-N	1.0	KJTLQQUUPVSXIM-ZCFIWIBFSA-N	direct	637265842	7537.0	44.1106982975	0.01	64.9268831149	0.315110879271	2.01	0.200198588454
9398626	637265842	867.0	32.4634415574	0.630221758542	RILHUWWTCSDPAN-PHDIDXHHSA-N	1.0	KJTLQQUUPVSXIM-ZCFIWIBFSA-N	direct	637265842	10453.0	44.1106982975	0.01	64.9268831149	0.315110879271	2.01	0.200198588454
9398627	637265842	867.0	32.4634415574	0.630221758542	RILHUWWTCSDPAN-PHDIDXHHSA-N	1.0	KJTLQQUUPVSXIM-ZCFIWIBFSA-N	direct	637265842	2331.0	43.571865206	0.01	64.9268831149	0.315110879271	2.01	0.200198588454
9398628	637265842	867.0	32.4634415574	0.630221758542	RILHUWWTCSDPAN-PHDIDXHHSA-N	1.0	KJTLQQUUPVSXIM-ZCFIWIBFSA-N	direct	637265842	4385.0	43.571865206	0.01	64.9268831149	0.315110879271	2.01	0.200198588454
9398629	637265842	867.0	32.4634415574	0.630221758542	RILHUWWTCSDPAN-PHDIDXHHSA-N	1.0	KJTLQQUUPVSXIM-ZCFIWIBFSA-N	direct	637265842	12108.0	43.571865206	0.01	64.9268831149	0.315110879271	2.01	0.200198588454
9398630	637265842	867.0	32.4634415574	0.630221758542	RILHUWWTCSDPAN-PHDIDXHHSA-N	1.0	KJTLQQUUPVSXIM-ZCFIWIBFSA-N	direct	637265842	13884.0	43.571865206	0.01	64.9268831149	0.315110879271	2.01	0.200198588454
22276781	637269325	867.0	54.7447274949	0.370113002102	RILHUWWTCSDPAN-PHDIDXHHSA-N	1.0	KJTLQQUUPVSXIM-ZCFIWIBFSA-N	direct	637269325	4077.0	81.1617807781	0.01	109.48945499	0.185056501051	2.01	0.199713849653
22276782	637269325	867.0	54.7447274949	0.370113002102	RILHUWWTCSDPAN-PHDIDXHHSA-N	1.0	KJTLQQUUPVSXIM-ZCFIWIBFSA-N	direct	637269325	5347.0	81.1617807781	0.01	109.48945499	0.185056501051	2.01	0.199713849653
4005924	637270822	867.0	53.1511952989	0.370113002102	RILHUWWTCSDPAN-PHDIDXHHSA-N	1.0	KJTLQQUUPVSXIM-ZCFIWIBFSA-N	direct	637270822	1248.0	102.987162775	0.01	106.302390598	0.185056501051	2.01	0.198244372272
4005925	637270822	867.0	53.1511952989	0.370113002102	RILHUWWTCSDPAN-PHDIDXHHSA-N	1.0	KJTLQQUUPVSXIM-ZCFIWIBFSA-N	direct	637270822	5136.0	102.987162775	0.01	106.302390598	0.185056501051	2.01	0.198244372272
4005928	637270822	867.0	53.1511952989	0.370113002102	RILHUWWTCSDPAN-PHDIDXHHSA-N	1.0	KJTLQQUUPVSXIM-ZCFIWIBFSA-N	direct	637270822	1179.0	97.1524273409	0.01	106.302390598	0.185056501051	2.01	0.198244372272
4005929	637270822	867.0	53.1511952989	0.370113002102	RILHUWWTCSDPAN-PHDIDXHHSA-N	1.0	KJTLQQUUPVSXIM-ZCFIWIBFSA-N	direct	637270822	1656.0	97.1524273409	0.01	106.302390598	0.185056501051	2.01	0.198244372272
4005932	637270822	867.0	53.1511952989	0.370113002102	RILHUWWTCSDPAN-PHDIDXHHSA-N	1.0	KJTLQQUUPVSXIM-ZCFIWIBFSA-N	direct	637270822	1011.0	94.3904055908	0.01	106.302390598	0.185056501051	2.01	0.198244372272
4005933	637270822	867.0	53.1511952989	0.370113002102	RILHUWWTCSDPAN-PHDIDXHHSA-N	1.0	KJTLQQUUPVSXIM-ZCFIWIBFSA-N	direct	637270822	1203.0	94.3904055908	0.01	106.302390598	0.185056501051	2.01	0.198244372272
4005935	637270822	867.0	53.1511952989	0.370113002102	RILHUWWTCSDPAN-PHDIDXHHSA-N	1.0	KJTLQQUUPVSXIM-ZCFIWIBFSA-N	direct	637270822	2127.0	94.3904055908	0.01	106.302390598	0.185056501051	2.01	0.198244372272
4005936	637270822	867.0	53.1511952989	0.370113002102	RILHUWWTCSDPAN-PHDIDXHHSA-N	1.0	KJTLQQUUPVSXIM-ZCFIWIBFSA-N	direct	637270822	7236.0	94.3904055908	0.01	106.302390598	0.185056501051	2.01	0.198244372272
4005937	637270822	867.0	53.1511952989	0.370113002102	RILHUWWTCSDPAN-PHDIDXHHSA-N	1.0	KJTLQQUUPVSXIM-ZCFIWIBFSA-N	direct	637270822	11520.0	94.3904055908	0.01	106.302390598	0.185056501051	2.01	0.198244372272
4005940	637270822	867.0	53.1511952989	0.370113002102	RILHUWWTCSDPAN-PHDIDXHHSA-N	1.0	KJTLQQUUPVSXIM-ZCFIWIBFSA-N	direct	637270822	3785.0	90.7375489103	0.01	106.302390598	0.185056501051	2.01	0.198244372272
4005941	637270822	867.0	53.1511952989	0.370113002102	RILHUWWTCSDPAN-PHDIDXHHSA-N	1.0	KJTLQQUUPVSXIM-ZCFIWIBFSA-N	direct	637270822	4146.0	90.7375489103	0.01	106.302390598	0.185056501051	2.01	0.198244372272
4005942	637270822	867.0	53.1511952989	0.370113002102	RILHUWWTCSDPAN-PHDIDXHHSA-N	1.0	KJTLQQUUPVSXIM-ZCFIWIBFSA-N	direct	637270822	658.0	87.6736641391	0.01	106.302390598	0.185056501051	2.01	0.198244372272
4005943	637270822	867.0	53.1511952989	0.370113002102	RILHUWWTCSDPAN-PHDIDXHHSA-N	1.0	KJTLQQUUPVSXIM-ZCFIWIBFSA-N	direct	637270822	2754.0	87.6736641391	0.01	106.302390598	0.185056501051	2.01	0.198244372272
4005944	637270822	867.0	53.1511952989	0.370113002102	RILHUWWTCSDPAN-PHDIDXHHSA-N	1.0	KJTLQQUUPVSXIM-ZCFIWIBFSA-N	direct	637270822	4575.0	87.6736641391	0.01	106.302390598	0.185056501051	2.01	0.198244372272
4005945	637270822	867.0	53.1511952989	0.370113002102	RILHUWWTCSDPAN-PHDIDXHHSA-N	1.0	KJTLQQUUPVSXIM-ZCFIWIBFSA-N	direct	637270822	5746.0	87.6736641391	0.01	106.302390598	0.185056501051	2.01	0.198244372272
4005946	637270822	867.0	53.1511952989	0.370113002102	RILHUWWTCSDPAN-PHDIDXHHSA-N	1.0	KJTLQQUUPVSXIM-ZCFIWIBFSA-N	direct	637270822	5904.0	87.6736641391	0.01	106.302390598	0.185056501051	2.01	0.198244372272
4005947	637270822	867.0	53.1511952989	0.370113002102	RILHUWWTCSDPAN-PHDIDXHHSA-N	1.0	KJTLQQUUPVSXIM-ZCFIWIBFSA-N	direct	637270822	6396.0	87.6736641391	0.01	106.302390598	0.185056501051	2.01	0.198244372272
4005950	637270822	1179.0	52.876148359	0.370113002102	RILHUWWTCSDPAN-PHDIDXHHSA-N	1.0	KJTLQQUUPVSXIM-ZCFIWIBFSA-N	direct	637270822	1248.0	100.189095719	0.01	105.752296718	0.185056501051	2.01	0.197987404204
4005951	637270822	1179.0	52.876148359	0.370113002102	RILHUWWTCSDPAN-PHDIDXHHSA-N	1.0	KJTLQQUUPVSXIM-ZCFIWIBFSA-N	direct	637270822	5136.0	100.189095719	0.01	105.752296718	0.185056501051	2.01	0.197987404204
4005956	637270822	1179.0	52.876148359	0.370113002102	RILHUWWTCSDPAN-PHDIDXHHSA-N	1.0	KJTLQQUUPVSXIM-ZCFIWIBFSA-N	direct	637270822	1011.0	94.3904055908	0.01	105.752296718	0.185056501051	2.01	0.197987404204
4005957	637270822	1179.0	52.876148359	0.370113002102	RILHUWWTCSDPAN-PHDIDXHHSA-N	1.0	KJTLQQUUPVSXIM-ZCFIWIBFSA-N	direct	637270822	1203.0	94.3904055908	0.01	105.752296718	0.185056501051	2.01	0.197987404204
4005958	637270822	1179.0	52.876148359	0.370113002102	RILHUWWTCSDPAN-PHDIDXHHSA-N	1.0	KJTLQQUUPVSXIM-ZCFIWIBFSA-N	direct	637270822	1656.0	94.3904055908	0.01	105.752296718	0.185056501051	2.01	0.197987404204
4005959	637270822	1179.0	52.876148359	0.370113002102	RILHUWWTCSDPAN-PHDIDXHHSA-N	1.0	KJTLQQUUPVSXIM-ZCFIWIBFSA-N	direct	637270822	2127.0	94.3904055908	0.01	105.752296718	0.185056501051	2.01	0.197987404204
4005960	637270822	1179.0	52.876148359	0.370113002102	RILHUWWTCSDPAN-PHDIDXHHSA-N	1.0	KJTLQQUUPVSXIM-ZCFIWIBFSA-N	direct	637270822	7236.0	94.3904055908	0.01	105.752296718	0.185056501051	2.01	0.197987404204
4005961	637270822	1179.0	52.876148359	0.370113002102	RILHUWWTCSDPAN-PHDIDXHHSA-N	1.0	KJTLQQUUPVSXIM-ZCFIWIBFSA-N	direct	637270822	11520.0	94.3904055908	0.01	105.752296718	0.185056501051	2.01	0.197987404204
4005964	637270822	1179.0	52.876148359	0.370113002102	RILHUWWTCSDPAN-PHDIDXHHSA-N	1.0	KJTLQQUUPVSXIM-ZCFIWIBFSA-N	direct	637270822	3785.0	90.7375489103	0.01	105.752296718	0.185056501051	2.01	0.197987404204
4005965	637270822	1179.0	52.876148359	0.370113002102	RILHUWWTCSDPAN-PHDIDXHHSA-N	1.0	KJTLQQUUPVSXIM-ZCFIWIBFSA-N	direct	637270822	4146.0	90.7375489103	0.01	105.752296718	0.185056501051	2.01	0.197987404204
4005966	637270822	1179.0	52.876148359	0.370113002102	RILHUWWTCSDPAN-PHDIDXHHSA-N	1.0	KJTLQQUUPVSXIM-ZCFIWIBFSA-N	direct	637270822	658.0	87.6736641391	0.01	105.752296718	0.185056501051	2.01	0.197987404204
4005967	637270822	1179.0	52.876148359	0.370113002102	RILHUWWTCSDPAN-PHDIDXHHSA-N	1.0	KJTLQQUUPVSXIM-ZCFIWIBFSA-N	direct	637270822	2754.0	87.6736641391	0.01	105.752296718	0.185056501051	2.01	0.197987404204
4005968	637270822	1179.0	52.876148359	0.370113002102	RILHUWWTCSDPAN-PHDIDXHHSA-N	1.0	KJTLQQUUPVSXIM-ZCFIWIBFSA-N	direct	637270822	4575.0	87.6736641391	0.01	105.752296718	0.185056501051	2.01	0.197987404204
4005969	637270822	1179.0	52.876148359	0.370113002102	RILHUWWTCSDPAN-PHDIDXHHSA-N	1.0	KJTLQQUUPVSXIM-ZCFIWIBFSA-N	direct	637270822	5746.0	87.6736641391	0.01	105.752296718	0.185056501051	2.01	0.197987404204
4005970	637270822	1179.0	52.876148359	0.370113002102	RILHUWWTCSDPAN-PHDIDXHHSA-N	1.0	KJTLQQUUPVSXIM-ZCFIWIBFSA-N	direct	637270822	5904.0	87.6736641391	0.01	105.752296718	0.185056501051	2.01	0.197987404204
4005971	637270822	1179.0	52.876148359	0.370113002102	RILHUWWTCSDPAN-PHDIDXHHSA-N	1.0	KJTLQQUUPVSXIM-ZCFIWIBFSA-N	direct	637270822	6396.0	87.6736641391	0.01	105.752296718	0.185056501051	2.01	0.197987404204
23549628	637264963	1179.0	52.0070049016	0.370113002102	RILHUWWTCSDPAN-PHDIDXHHSA-N	1.0	KJTLQQUUPVSXIM-ZCFIWIBFSA-N	direct	637264963	5154.0	200.0	0.01	104.014009803	0.185056501051	2.01	0.197168743769
23549629	637264963	1179.0	52.0070049016	0.370113002102	RILHUWWTCSDPAN-PHDIDXHHSA-N	1.0	KJTLQQUUPVSXIM-ZCFIWIBFSA-N	direct	637264963	6393.0	200.0	0.01	104.014009803	0.185056501051	2.01	0.197168743769
10805391	637271634	1445.0	29.9318141383	0.630221758542	RILHUWWTCSDPAN-PHDIDXHHSA-N	1.0	KJTLQQUUPVSXIM-ZCFIWIBFSA-N	direct	637271634	1785.0	81.8927900304	0.01	59.8636282765	0.315110879271	2.01	0.19617588987
41903762	637269048	867.0	50.2749054789	0.370113002102	RILHUWWTCSDPAN-PHDIDXHHSA-N	1.0	KJTLQQUUPVSXIM-ZCFIWIBFSA-N	direct	637269048	4077.0	77.4989407378	0.01	100.549810958	0.185056501051	2.01	0.195506150357
41903763	637269048	867.0	50.2749054789	0.370113002102	RILHUWWTCSDPAN-PHDIDXHHSA-N	1.0	KJTLQQUUPVSXIM-ZCFIWIBFSA-N	direct	637269048	5347.0	77.4989407378	0.01	100.549810958	0.185056501051	2.01	0.195506150357
23549626	637264963	1445.0	29.2773660775	0.630221758542	RILHUWWTCSDPAN-PHDIDXHHSA-N	1.0	KJTLQQUUPVSXIM-ZCFIWIBFSA-N	direct	637264963	5154.0	200.0	0.01	58.5547321549	0.315110879271	2.01	0.195094655399
23549627	637264963	1445.0	29.2773660775	0.630221758542	RILHUWWTCSDPAN-PHDIDXHHSA-N	1.0	KJTLQQUUPVSXIM-ZCFIWIBFSA-N	direct	637264963	6393.0	200.0	0.01	58.5547321549	0.315110879271	2.01	0.195094655399
1159939	637264584	867.0	29.0409586077	0.630221758542	RILHUWWTCSDPAN-PHDIDXHHSA-N	1.0	KJTLQQUUPVSXIM-ZCFIWIBFSA-N	direct	637264584	5154.0	46.779891912	0.01	58.0819172154	0.315110879271	2.01	0.194699621965
1159945	637264584	867.0	29.0409586077	0.630221758542	RILHUWWTCSDPAN-PHDIDXHHSA-N	1.0	KJTLQQUUPVSXIM-ZCFIWIBFSA-N	direct	637264584	189.0	42.4225082002	0.01	58.0819172154	0.315110879271	2.01	0.194699621965
1159946	637264584	867.0	29.0409586077	0.630221758542	RILHUWWTCSDPAN-PHDIDXHHSA-N	1.0	KJTLQQUUPVSXIM-ZCFIWIBFSA-N	direct	637264584	1846.0	42.4225082002	0.01	58.0819172154	0.315110879271	2.01	0.194699621965
1159947	637264584	867.0	29.0409586077	0.630221758542	RILHUWWTCSDPAN-PHDIDXHHSA-N	1.0	KJTLQQUUPVSXIM-ZCFIWIBFSA-N	direct	637264584	2046.0	42.4225082002	0.01	58.0819172154	0.315110879271	2.01	0.194699621965
1159952	637264584	867.0	29.0409586077	0.630221758542	RILHUWWTCSDPAN-PHDIDXHHSA-N	1.0	KJTLQQUUPVSXIM-ZCFIWIBFSA-N	direct	637264584	2728.0	39.8386319978	0.01	58.0819172154	0.315110879271	2.01	0.194699621965
1159953	637264584	867.0	29.0409586077	0.630221758542	RILHUWWTCSDPAN-PHDIDXHHSA-N	1.0	KJTLQQUUPVSXIM-ZCFIWIBFSA-N	direct	637264584	6122.0	39.8386319978	0.01	58.0819172154	0.315110879271	2.01	0.194699621965
1159950	637264584	867.0	29.0409586077	0.630221758542	RILHUWWTCSDPAN-PHDIDXHHSA-N	1.0	KJTLQQUUPVSXIM-ZCFIWIBFSA-N	direct	637264584	12690.0	40.735182177	0.01	58.0819172154	0.315110879271	2.01	0.194699621965
7024899	637267300	867.0	49.3665315444	0.370113002102	RILHUWWTCSDPAN-PHDIDXHHSA-N	1.0	KJTLQQUUPVSXIM-ZCFIWIBFSA-N	direct	637267300	5834.0	108.127843727	0.01	98.7330630888	0.185056501051	2.01	0.194616994923
7024906	637267300	867.0	49.3665315444	0.370113002102	RILHUWWTCSDPAN-PHDIDXHHSA-N	1.0	KJTLQQUUPVSXIM-ZCFIWIBFSA-N	direct	637267300	9672.0	96.5157001607	0.01	98.7330630888	0.185056501051	2.01	0.194616994923
9398665	637265842	1179.0	28.7695510786	0.630221758542	RILHUWWTCSDPAN-PHDIDXHHSA-N	1.0	KJTLQQUUPVSXIM-ZCFIWIBFSA-N	direct	637265842	1785.0	44.8507808873	0.01	57.5391021572	0.315110879271	2.01	0.194243118832
9398667	637265842	1179.0	28.7695510786	0.630221758542	RILHUWWTCSDPAN-PHDIDXHHSA-N	1.0	KJTLQQUUPVSXIM-ZCFIWIBFSA-N	direct	637265842	1548.0	44.2006594505	0.01	57.5391021572	0.315110879271	2.01	0.194243118832
9398668	637265842	1179.0	28.7695510786	0.630221758542	RILHUWWTCSDPAN-PHDIDXHHSA-N	1.0	KJTLQQUUPVSXIM-ZCFIWIBFSA-N	direct	637265842	2379.0	44.2006594505	0.01	57.5391021572	0.315110879271	2.01	0.194243118832
9398669	637265842	1179.0	28.7695510786	0.630221758542	RILHUWWTCSDPAN-PHDIDXHHSA-N	1.0	KJTLQQUUPVSXIM-ZCFIWIBFSA-N	direct	637265842	5848.0	44.2006594505	0.01	57.5391021572	0.315110879271	2.01	0.194243118832
9398670	637265842	1179.0	28.7695510786	0.630221758542	RILHUWWTCSDPAN-PHDIDXHHSA-N	1.0	KJTLQQUUPVSXIM-ZCFIWIBFSA-N	direct	637265842	6557.0	44.2006594505	0.01	57.5391021572	0.315110879271	2.01	0.194243118832
9398671	637265842	1179.0	28.7695510786	0.630221758542	RILHUWWTCSDPAN-PHDIDXHHSA-N	1.0	KJTLQQUUPVSXIM-ZCFIWIBFSA-N	direct	637265842	7537.0	44.1106982975	0.01	57.5391021572	0.315110879271	2.01	0.194243118832
9398672	637265842	1179.0	28.7695510786	0.630221758542	RILHUWWTCSDPAN-PHDIDXHHSA-N	1.0	KJTLQQUUPVSXIM-ZCFIWIBFSA-N	direct	637265842	10453.0	44.1106982975	0.01	57.5391021572	0.315110879271	2.01	0.194243118832
9398673	637265842	1179.0	28.7695510786	0.630221758542	RILHUWWTCSDPAN-PHDIDXHHSA-N	1.0	KJTLQQUUPVSXIM-ZCFIWIBFSA-N	direct	637265842	2331.0	43.571865206	0.01	57.5391021572	0.315110879271	2.01	0.194243118832
9398674	637265842	1179.0	28.7695510786	0.630221758542	RILHUWWTCSDPAN-PHDIDXHHSA-N	1.0	KJTLQQUUPVSXIM-ZCFIWIBFSA-N	direct	637265842	4385.0	43.571865206	0.01	57.5391021572	0.315110879271	2.01	0.194243118832
9398675	637265842	1179.0	28.7695510786	0.630221758542	RILHUWWTCSDPAN-PHDIDXHHSA-N	1.0	KJTLQQUUPVSXIM-ZCFIWIBFSA-N	direct	637265842	12108.0	43.571865206	0.01	57.5391021572	0.315110879271	2.01	0.194243118832
9398676	637265842	1179.0	28.7695510786	0.630221758542	RILHUWWTCSDPAN-PHDIDXHHSA-N	1.0	KJTLQQUUPVSXIM-ZCFIWIBFSA-N	direct	637265842	13884.0	43.571865206	0.01	57.5391021572	0.315110879271	2.01	0.194243118832
11282450	637271627	1179.0	48.0746879085	0.370113002102	RILHUWWTCSDPAN-PHDIDXHHSA-N	1.0	KJTLQQUUPVSXIM-ZCFIWIBFSA-N	direct	637271627	1011.0	98.154281982	0.01	96.149375817	0.185056501051	2.01	0.193331102224
11282451	637271627	1179.0	48.0746879085	0.370113002102	RILHUWWTCSDPAN-PHDIDXHHSA-N	1.0	KJTLQQUUPVSXIM-ZCFIWIBFSA-N	direct	637271627	2127.0	98.154281982	0.01	96.149375817	0.185056501051	2.01	0.193331102224
11282452	637271627	1179.0	48.0746879085	0.370113002102	RILHUWWTCSDPAN-PHDIDXHHSA-N	1.0	KJTLQQUUPVSXIM-ZCFIWIBFSA-N	direct	637271627	1248.0	86.0680338853	0.01	96.149375817	0.185056501051	2.01	0.193331102224
11282453	637271627	1179.0	48.0746879085	0.370113002102	RILHUWWTCSDPAN-PHDIDXHHSA-N	1.0	KJTLQQUUPVSXIM-ZCFIWIBFSA-N	direct	637271627	5136.0	86.0680338853	0.01	96.149375817	0.185056501051	2.01	0.193331102224
42170055	637268948	5641.0	0.267606240177	0.630221758542	RILHUWWTCSDPAN-PHDIDXHHSA-N	1.0	KJTLQQUUPVSXIM-ZCFIWIBFSA-N	direct	637268948	3992.0	0.327902142064	1.0	0.535212480354	0.315110879271	2.01	0.190759611995
25782488	637264413	1445.0	26.6234230429	0.630221758542	RILHUWWTCSDPAN-PHDIDXHHSA-N	1.0	KJTLQQUUPVSXIM-ZCFIWIBFSA-N	direct	637264413	638.0	63.3904055908	0.01	53.2468460859	0.315110879271	2.01	0.190514635689
25782489	637264413	1445.0	26.6234230429	0.630221758542	RILHUWWTCSDPAN-PHDIDXHHSA-N	1.0	KJTLQQUUPVSXIM-ZCFIWIBFSA-N	direct	637264413	4592.0	63.3904055908	0.01	53.2468460859	0.315110879271	2.01	0.190514635689
25782490	637264413	1445.0	26.6234230429	0.630221758542	RILHUWWTCSDPAN-PHDIDXHHSA-N	1.0	KJTLQQUUPVSXIM-ZCFIWIBFSA-N	direct	637264413	12512.0	63.3904055908	0.01	53.2468460859	0.315110879271	2.01	0.190514635689
23649912	637265937	1179.0	45.0154726867	0.370113002102	RILHUWWTCSDPAN-PHDIDXHHSA-N	1.0	KJTLQQUUPVSXIM-ZCFIWIBFSA-N	direct	637265937	5154.0	77.6716203966	0.01	90.0309453733	0.185056501051	2.01	0.190179220185
23649913	637265937	1179.0	45.0154726867	0.370113002102	RILHUWWTCSDPAN-PHDIDXHHSA-N	1.0	KJTLQQUUPVSXIM-ZCFIWIBFSA-N	direct	637265937	6393.0	77.6716203966	0.01	90.0309453733	0.185056501051	2.01	0.190179220185
23649914	637265937	1179.0	45.0154726867	0.370113002102	RILHUWWTCSDPAN-PHDIDXHHSA-N	1.0	KJTLQQUUPVSXIM-ZCFIWIBFSA-N	direct	637265937	638.0	69.2048154103	0.01	90.0309453733	0.185056501051	2.01	0.190179220185
23649917	637265937	1179.0	45.0154726867	0.370113002102	RILHUWWTCSDPAN-PHDIDXHHSA-N	1.0	KJTLQQUUPVSXIM-ZCFIWIBFSA-N	direct	637265937	3941.0	67.7986028757	0.01	90.0309453733	0.185056501051	2.01	0.190179220185
23649918	637265937	1179.0	45.0154726867	0.370113002102	RILHUWWTCSDPAN-PHDIDXHHSA-N	1.0	KJTLQQUUPVSXIM-ZCFIWIBFSA-N	direct	637265937	4146.0	67.7986028757	0.01	90.0309453733	0.185056501051	2.01	0.190179220185
23649919	637265937	1179.0	45.0154726867	0.370113002102	RILHUWWTCSDPAN-PHDIDXHHSA-N	1.0	KJTLQQUUPVSXIM-ZCFIWIBFSA-N	direct	637265937	5654.0	67.7986028757	0.01	90.0309453733	0.185056501051	2.01	0.190179220185
42154211	637270522	1445.0	25.3990271043	0.630221758542	RILHUWWTCSDPAN-PHDIDXHHSA-N	1.0	KJTLQQUUPVSXIM-ZCFIWIBFSA-N	direct	637270522	2663.0	37.6363880201	0.01	50.7980542086	0.315110879271	2.01	0.188285398435
42154212	637270522	1445.0	25.3990271043	0.630221758542	RILHUWWTCSDPAN-PHDIDXHHSA-N	1.0	KJTLQQUUPVSXIM-ZCFIWIBFSA-N	direct	637270522	3815.0	37.6363880201	0.01	50.7980542086	0.315110879271	2.01	0.188285398435
2036115	637266136	1445.0	40.4134126953	0.370113002102	RILHUWWTCSDPAN-PHDIDXHHSA-N	1.0	KJTLQQUUPVSXIM-ZCFIWIBFSA-N	direct	637266136	2160.0	63.714442691	0.01	80.8268253907	0.185056501051	2.01	0.185120276391
2036116	637266136	1445.0	40.4134126953	0.370113002102	RILHUWWTCSDPAN-PHDIDXHHSA-N	1.0	KJTLQQUUPVSXIM-ZCFIWIBFSA-N	direct	637266136	4146.0	63.714442691	0.01	80.8268253907	0.185056501051	2.01	0.185120276391
2036117	637266136	1445.0	40.4134126953	0.370113002102	RILHUWWTCSDPAN-PHDIDXHHSA-N	1.0	KJTLQQUUPVSXIM-ZCFIWIBFSA-N	direct	637266136	4720.0	63.714442691	0.01	80.8268253907	0.185056501051	2.01	0.185120276391
28376898	637270890	867.0	22.3106911409	0.630221758542	RILHUWWTCSDPAN-PHDIDXHHSA-N	1.0	KJTLQQUUPVSXIM-ZCFIWIBFSA-N	direct	637270890	2196.0	30.1354889189	0.01	44.6213822818	0.315110879271	2.01	0.182280674667
28376899	637270890	867.0	22.3106911409	0.630221758542	RILHUWWTCSDPAN-PHDIDXHHSA-N	1.0	KJTLQQUUPVSXIM-ZCFIWIBFSA-N	direct	637270890	2400.0	30.1354889189	0.01	44.6213822818	0.315110879271	2.01	0.182280674667
28377094	637270890	867.0	21.9100948886	0.630221758542	RILHUWWTCSDPAN-PHDIDXHHSA-N	1.0	KJTLQQUUPVSXIM-ZCFIWIBFSA-N	direct	637270890	3463.0	29.2153827074	0.01	43.8201897771	0.315110879271	2.01	0.181456878604
27532984	637268210	1179.0	21.7235381958	0.630221758542	RILHUWWTCSDPAN-PHDIDXHHSA-N	1.0	KJTLQQUUPVSXIM-ZCFIWIBFSA-N	direct	637268210	6925.0	31.6882461389	0.01	43.4470763917	0.315110879271	2.01	0.181069378864
27532985	637268210	1179.0	21.7235381958	0.630221758542	RILHUWWTCSDPAN-PHDIDXHHSA-N	1.0	KJTLQQUUPVSXIM-ZCFIWIBFSA-N	direct	637268210	7307.0	31.6882461389	0.01	43.4470763917	0.315110879271	2.01	0.181069378864
27396279	637267730	1445.0	36.7670038896	0.370113002102	RILHUWWTCSDPAN-PHDIDXHHSA-N	1.0	KJTLQQUUPVSXIM-ZCFIWIBFSA-N	direct	637267730	4489.0	50.3585258895	0.01	73.5340077792	0.185056501051	2.01	0.180795313559
41898747	637265115	6443.0	0.0705810742857	0.370113002102	RILHUWWTCSDPAN-PHDIDXHHSA-N	0.0		direct	637265115	11478.0	5.44611697336	0.01	0.141162148571	0.370113002102	2.01	0.180016438355
41898748	637265115	6443.0	0.0705810742857	0.370113002102	RILHUWWTCSDPAN-PHDIDXHHSA-N	0.0		direct	637265115	12805.0	5.44611697336	0.01	0.141162148571	0.370113002102	2.01	0.180016438355
41898749	637265115	6443.0	0.0705810742857	0.370113002102	RILHUWWTCSDPAN-PHDIDXHHSA-N	0.0		direct	637265115	12969.0	5.44611697336	0.01	0.141162148571	0.370113002102	2.01	0.180016438355
41898750	637265115	6443.0	0.0705810742857	0.370113002102	RILHUWWTCSDPAN-PHDIDXHHSA-N	0.0		direct	637265115	13407.0	5.44611697336	0.01	0.141162148571	0.370113002102	2.01	0.180016438355
41898751	637265115	6443.0	0.0705810742857	0.370113002102	RILHUWWTCSDPAN-PHDIDXHHSA-N	0.0		direct	637265115	14272.0	5.44611697336	0.01	0.141162148571	0.370113002102	2.01	0.180016438355
41898752	637265115	6443.0	0.0705810742857	0.370113002102	RILHUWWTCSDPAN-PHDIDXHHSA-N	0.0		direct	637265115	16554.0	5.44611697336	0.01	0.141162148571	0.370113002102	2.01	0.180016438355
41898753	637265115	6443.0	0.0705810742857	0.370113002102	RILHUWWTCSDPAN-PHDIDXHHSA-N	0.0		direct	637265115	823.0	4.79588001734	0.01	0.141162148571	0.370113002102	2.01	0.180016438355
9371188	637268440	1445.0	34.9829666607	0.370113002102	RILHUWWTCSDPAN-PHDIDXHHSA-N	1.0	KJTLQQUUPVSXIM-ZCFIWIBFSA-N	direct	637268440	6129.0	129.0	0.01	69.9659333214	0.185056501051	2.01	0.178561065027
9398819	637265842	1179.0	34.0614802748	0.370113002102	RILHUWWTCSDPAN-PHDIDXHHSA-N	1.0	KJTLQQUUPVSXIM-ZCFIWIBFSA-N	direct	637265842	189.0	49.321481621	0.01	68.1229605496	0.185056501051	2.01	0.177373398835
9398820	637265842	1179.0	34.0614802748	0.370113002102	RILHUWWTCSDPAN-PHDIDXHHSA-N	1.0	KJTLQQUUPVSXIM-ZCFIWIBFSA-N	direct	637265842	1846.0	49.321481621	0.01	68.1229605496	0.185056501051	2.01	0.177373398835
9398821	637265842	1179.0	34.0614802748	0.370113002102	RILHUWWTCSDPAN-PHDIDXHHSA-N	1.0	KJTLQQUUPVSXIM-ZCFIWIBFSA-N	direct	637265842	2046.0	49.321481621	0.01	68.1229605496	0.185056501051	2.01	0.177373398835
9398822	637265842	1179.0	34.0614802748	0.370113002102	RILHUWWTCSDPAN-PHDIDXHHSA-N	1.0	KJTLQQUUPVSXIM-ZCFIWIBFSA-N	direct	637265842	4116.0	48.4190750243	0.01	68.1229605496	0.185056501051	2.01	0.177373398835
41905563	637269039	867.0	19.8268137316	0.630221758542	RILHUWWTCSDPAN-PHDIDXHHSA-N	1.0	KJTLQQUUPVSXIM-ZCFIWIBFSA-N	direct	637269039	14866.0	26.507239611	0.01	39.6536274632	0.315110879271	2.01	0.176980575485
9398727	637265842	867.0	32.4634415574	0.370113002102	RILHUWWTCSDPAN-PHDIDXHHSA-N	1.0	KJTLQQUUPVSXIM-ZCFIWIBFSA-N	direct	637265842	189.0	49.321481621	0.01	64.9268831149	0.185056501051	2.01	0.175255335393
9398728	637265842	867.0	32.4634415574	0.370113002102	RILHUWWTCSDPAN-PHDIDXHHSA-N	1.0	KJTLQQUUPVSXIM-ZCFIWIBFSA-N	direct	637265842	1846.0	49.321481621	0.01	64.9268831149	0.185056501051	2.01	0.175255335393
9398729	637265842	867.0	32.4634415574	0.370113002102	RILHUWWTCSDPAN-PHDIDXHHSA-N	1.0	KJTLQQUUPVSXIM-ZCFIWIBFSA-N	direct	637265842	2046.0	49.321481621	0.01	64.9268831149	0.185056501051	2.01	0.175255335393
9398730	637265842	867.0	32.4634415574	0.370113002102	RILHUWWTCSDPAN-PHDIDXHHSA-N	1.0	KJTLQQUUPVSXIM-ZCFIWIBFSA-N	direct	637265842	4116.0	48.4190750243	0.01	64.9268831149	0.185056501051	2.01	0.175255335393
9398734	637265842	867.0	32.4634415574	0.370113002102	RILHUWWTCSDPAN-PHDIDXHHSA-N	1.0	KJTLQQUUPVSXIM-ZCFIWIBFSA-N	direct	637265842	1785.0	44.8507808873	0.01	64.9268831149	0.185056501051	2.01	0.175255335393
9398736	637265842	867.0	32.4634415574	0.370113002102	RILHUWWTCSDPAN-PHDIDXHHSA-N	1.0	KJTLQQUUPVSXIM-ZCFIWIBFSA-N	direct	637265842	1548.0	44.2006594505	0.01	64.9268831149	0.185056501051	2.01	0.175255335393
9398737	637265842	867.0	32.4634415574	0.370113002102	RILHUWWTCSDPAN-PHDIDXHHSA-N	1.0	KJTLQQUUPVSXIM-ZCFIWIBFSA-N	direct	637265842	2379.0	44.2006594505	0.01	64.9268831149	0.185056501051	2.01	0.175255335393
9398738	637265842	867.0	32.4634415574	0.370113002102	RILHUWWTCSDPAN-PHDIDXHHSA-N	1.0	KJTLQQUUPVSXIM-ZCFIWIBFSA-N	direct	637265842	5848.0	44.2006594505	0.01	64.9268831149	0.185056501051	2.01	0.175255335393
9398739	637265842	867.0	32.4634415574	0.370113002102	RILHUWWTCSDPAN-PHDIDXHHSA-N	1.0	KJTLQQUUPVSXIM-ZCFIWIBFSA-N	direct	637265842	6557.0	44.2006594505	0.01	64.9268831149	0.185056501051	2.01	0.175255335393
9398740	637265842	867.0	32.4634415574	0.370113002102	RILHUWWTCSDPAN-PHDIDXHHSA-N	1.0	KJTLQQUUPVSXIM-ZCFIWIBFSA-N	direct	637265842	7537.0	44.1106982975	0.01	64.9268831149	0.185056501051	2.01	0.175255335393
9398741	637265842	867.0	32.4634415574	0.370113002102	RILHUWWTCSDPAN-PHDIDXHHSA-N	1.0	KJTLQQUUPVSXIM-ZCFIWIBFSA-N	direct	637265842	10453.0	44.1106982975	0.01	64.9268831149	0.185056501051	2.01	0.175255335393
9398742	637265842	867.0	32.4634415574	0.370113002102	RILHUWWTCSDPAN-PHDIDXHHSA-N	1.0	KJTLQQUUPVSXIM-ZCFIWIBFSA-N	direct	637265842	2331.0	43.571865206	0.01	64.9268831149	0.185056501051	2.01	0.175255335393
9398743	637265842	867.0	32.4634415574	0.370113002102	RILHUWWTCSDPAN-PHDIDXHHSA-N	1.0	KJTLQQUUPVSXIM-ZCFIWIBFSA-N	direct	637265842	4385.0	43.571865206	0.01	64.9268831149	0.185056501051	2.01	0.175255335393
9398744	637265842	867.0	32.4634415574	0.370113002102	RILHUWWTCSDPAN-PHDIDXHHSA-N	1.0	KJTLQQUUPVSXIM-ZCFIWIBFSA-N	direct	637265842	12108.0	43.571865206	0.01	64.9268831149	0.185056501051	2.01	0.175255335393
9398745	637265842	867.0	32.4634415574	0.370113002102	RILHUWWTCSDPAN-PHDIDXHHSA-N	1.0	KJTLQQUUPVSXIM-ZCFIWIBFSA-N	direct	637265842	13884.0	43.571865206	0.01	64.9268831149	0.185056501051	2.01	0.175255335393
1433221	637264747	1445.0	18.2773660775	0.630221758542	RILHUWWTCSDPAN-PHDIDXHHSA-N	1.0	KJTLQQUUPVSXIM-ZCFIWIBFSA-N	direct	637264747	1846.0	36.5512936801	0.01	36.5547321549	0.315110879271	2.01	0.173416642616
1433222	637264747	1445.0	18.2773660775	0.630221758542	RILHUWWTCSDPAN-PHDIDXHHSA-N	1.0	KJTLQQUUPVSXIM-ZCFIWIBFSA-N	direct	637264747	2046.0	36.5512936801	0.01	36.5547321549	0.315110879271	2.01	0.173416642616
1433223	637264747	1445.0	18.2773660775	0.630221758542	RILHUWWTCSDPAN-PHDIDXHHSA-N	1.0	KJTLQQUUPVSXIM-ZCFIWIBFSA-N	direct	637264747	3536.0	36.5512936801	0.01	36.5547321549	0.315110879271	2.01	0.173416642616
1433224	637264747	1445.0	18.2773660775	0.630221758542	RILHUWWTCSDPAN-PHDIDXHHSA-N	1.0	KJTLQQUUPVSXIM-ZCFIWIBFSA-N	direct	637264747	4708.0	36.5512936801	0.01	36.5547321549	0.315110879271	2.01	0.173416642616
1433225	637264747	1445.0	18.2773660775	0.630221758542	RILHUWWTCSDPAN-PHDIDXHHSA-N	1.0	KJTLQQUUPVSXIM-ZCFIWIBFSA-N	direct	637264747	5039.0	36.5512936801	0.01	36.5547321549	0.315110879271	2.01	0.173416642616
1433228	637264747	1445.0	18.2773660775	0.630221758542	RILHUWWTCSDPAN-PHDIDXHHSA-N	1.0	KJTLQQUUPVSXIM-ZCFIWIBFSA-N	direct	637264747	2950.0	33.3279021421	0.01	36.5547321549	0.315110879271	2.01	0.173416642616
1433230	637264747	1445.0	18.2773660775	0.630221758542	RILHUWWTCSDPAN-PHDIDXHHSA-N	1.0	KJTLQQUUPVSXIM-ZCFIWIBFSA-N	direct	637264747	4197.0	33.3279021421	0.01	36.5547321549	0.315110879271	2.01	0.173416642616
1433261	637264747	1445.0	18.2773660775	0.630221758542	RILHUWWTCSDPAN-PHDIDXHHSA-N	1.0	KJTLQQUUPVSXIM-ZCFIWIBFSA-N	direct	637264747	1011.0	31.2218487496	0.01	36.5547321549	0.315110879271	2.01	0.173416642616
1433262	637264747	1445.0	18.2773660775	0.630221758542	RILHUWWTCSDPAN-PHDIDXHHSA-N	1.0	KJTLQQUUPVSXIM-ZCFIWIBFSA-N	direct	637264747	2823.0	31.2218487496	0.01	36.5547321549	0.315110879271	2.01	0.173416642616
1433263	637264747	1445.0	18.2773660775	0.630221758542	RILHUWWTCSDPAN-PHDIDXHHSA-N	1.0	KJTLQQUUPVSXIM-ZCFIWIBFSA-N	direct	637264747	5197.0	31.2218487496	0.01	36.5547321549	0.315110879271	2.01	0.173416642616
1433264	637264747	1445.0	18.2773660775	0.630221758542	RILHUWWTCSDPAN-PHDIDXHHSA-N	1.0	KJTLQQUUPVSXIM-ZCFIWIBFSA-N	direct	637264747	5501.0	31.2218487496	0.01	36.5547321549	0.315110879271	2.01	0.173416642616
10820564	637271418	1445.0	17.7619538969	0.630221758542	RILHUWWTCSDPAN-PHDIDXHHSA-N	1.0	KJTLQQUUPVSXIM-ZCFIWIBFSA-N	direct	637271418	3534.0	44.2313618988	0.01	35.5239077937	0.315110879271	2.01	0.172180932658
10820565	637271418	1445.0	17.7619538969	0.630221758542	RILHUWWTCSDPAN-PHDIDXHHSA-N	1.0	KJTLQQUUPVSXIM-ZCFIWIBFSA-N	direct	637271418	6368.0	44.2313618988	0.01	35.5239077937	0.315110879271	2.01	0.172180932658
10820566	637271418	1445.0	17.7619538969	0.630221758542	RILHUWWTCSDPAN-PHDIDXHHSA-N	1.0	KJTLQQUUPVSXIM-ZCFIWIBFSA-N	direct	637271418	10341.0	44.2313618988	0.01	35.5239077937	0.315110879271	2.01	0.172180932658
10820567	637271418	1445.0	17.7619538969	0.630221758542	RILHUWWTCSDPAN-PHDIDXHHSA-N	1.0	KJTLQQUUPVSXIM-ZCFIWIBFSA-N	direct	637271418	6999.0	43.209714836	0.01	35.5239077937	0.315110879271	2.01	0.172180932658
10820568	637271418	1445.0	17.7619538969	0.630221758542	RILHUWWTCSDPAN-PHDIDXHHSA-N	1.0	KJTLQQUUPVSXIM-ZCFIWIBFSA-N	direct	637271418	8422.0	41.9355420108	0.01	35.5239077937	0.315110879271	2.01	0.172180932658
10820570	637271418	1445.0	17.7619538969	0.630221758542	RILHUWWTCSDPAN-PHDIDXHHSA-N	1.0	KJTLQQUUPVSXIM-ZCFIWIBFSA-N	direct	637271418	4116.0	37.9136401693	0.01	35.5239077937	0.315110879271	2.01	0.172180932658
10805392	637271634	1445.0	29.9318141383	0.370113002102	RILHUWWTCSDPAN-PHDIDXHHSA-N	1.0	KJTLQQUUPVSXIM-ZCFIWIBFSA-N	direct	637271634	1785.0	81.8927900304	0.01	59.8636282765	0.185056501051	2.01	0.171733835091
41905587	637269039	867.0	17.369572125	0.630221758542	RILHUWWTCSDPAN-PHDIDXHHSA-N	1.0	KJTLQQUUPVSXIM-ZCFIWIBFSA-N	direct	637269039	4116.0	25.1979107421	0.01	34.7391442499	0.315110879271	2.01	0.171222033823
41905588	637269039	867.0	17.369572125	0.630221758542	RILHUWWTCSDPAN-PHDIDXHHSA-N	1.0	KJTLQQUUPVSXIM-ZCFIWIBFSA-N	direct	637269039	1011.0	23.3071530807	0.01	34.7391442499	0.315110879271	2.01	0.171222033823
41905589	637269039	867.0	17.369572125	0.630221758542	RILHUWWTCSDPAN-PHDIDXHHSA-N	1.0	KJTLQQUUPVSXIM-ZCFIWIBFSA-N	direct	637269039	2823.0	23.3071530807	0.01	34.7391442499	0.315110879271	2.01	0.171222033823
41905590	637269039	867.0	17.369572125	0.630221758542	RILHUWWTCSDPAN-PHDIDXHHSA-N	1.0	KJTLQQUUPVSXIM-ZCFIWIBFSA-N	direct	637269039	5197.0	23.3071530807	0.01	34.7391442499	0.315110879271	2.01	0.171222033823
41905591	637269039	867.0	17.369572125	0.630221758542	RILHUWWTCSDPAN-PHDIDXHHSA-N	1.0	KJTLQQUUPVSXIM-ZCFIWIBFSA-N	direct	637269039	5501.0	23.3071530807	0.01	34.7391442499	0.315110879271	2.01	0.171222033823
23549630	637264963	1445.0	29.2773660775	0.370113002102	RILHUWWTCSDPAN-PHDIDXHHSA-N	1.0	KJTLQQUUPVSXIM-ZCFIWIBFSA-N	direct	637264963	5154.0	200.0	0.01	58.5547321549	0.185056501051	2.01	0.170787314382
23549631	637264963	1445.0	29.2773660775	0.370113002102	RILHUWWTCSDPAN-PHDIDXHHSA-N	1.0	KJTLQQUUPVSXIM-ZCFIWIBFSA-N	direct	637264963	6393.0	200.0	0.01	58.5547321549	0.185056501051	2.01	0.170787314382
1159999	637264584	867.0	29.0409586077	0.370113002102	RILHUWWTCSDPAN-PHDIDXHHSA-N	1.0	KJTLQQUUPVSXIM-ZCFIWIBFSA-N	direct	637264584	5154.0	46.779891912	0.01	58.0819172154	0.185056501051	2.01	0.170441499173
1160005	637264584	867.0	29.0409586077	0.370113002102	RILHUWWTCSDPAN-PHDIDXHHSA-N	1.0	KJTLQQUUPVSXIM-ZCFIWIBFSA-N	direct	637264584	189.0	42.4225082002	0.01	58.0819172154	0.185056501051	2.01	0.170441499173
1160006	637264584	867.0	29.0409586077	0.370113002102	RILHUWWTCSDPAN-PHDIDXHHSA-N	1.0	KJTLQQUUPVSXIM-ZCFIWIBFSA-N	direct	637264584	1846.0	42.4225082002	0.01	58.0819172154	0.185056501051	2.01	0.170441499173
1160007	637264584	867.0	29.0409586077	0.370113002102	RILHUWWTCSDPAN-PHDIDXHHSA-N	1.0	KJTLQQUUPVSXIM-ZCFIWIBFSA-N	direct	637264584	2046.0	42.4225082002	0.01	58.0819172154	0.185056501051	2.01	0.170441499173
1160012	637264584	867.0	29.0409586077	0.370113002102	RILHUWWTCSDPAN-PHDIDXHHSA-N	1.0	KJTLQQUUPVSXIM-ZCFIWIBFSA-N	direct	637264584	2728.0	39.8386319978	0.01	58.0819172154	0.185056501051	2.01	0.170441499173
1160013	637264584	867.0	29.0409586077	0.370113002102	RILHUWWTCSDPAN-PHDIDXHHSA-N	1.0	KJTLQQUUPVSXIM-ZCFIWIBFSA-N	direct	637264584	6122.0	39.8386319978	0.01	58.0819172154	0.185056501051	2.01	0.170441499173
1160010	637264584	867.0	29.0409586077	0.370113002102	RILHUWWTCSDPAN-PHDIDXHHSA-N	1.0	KJTLQQUUPVSXIM-ZCFIWIBFSA-N	direct	637264584	12690.0	40.735182177	0.01	58.0819172154	0.185056501051	2.01	0.170441499173
9398780	637265842	1179.0	28.7695510786	0.370113002102	RILHUWWTCSDPAN-PHDIDXHHSA-N	1.0	KJTLQQUUPVSXIM-ZCFIWIBFSA-N	direct	637265842	1785.0	44.8507808873	0.01	57.5391021572	0.185056501051	2.01	0.17004187293
9398782	637265842	1179.0	28.7695510786	0.370113002102	RILHUWWTCSDPAN-PHDIDXHHSA-N	1.0	KJTLQQUUPVSXIM-ZCFIWIBFSA-N	direct	637265842	1548.0	44.2006594505	0.01	57.5391021572	0.185056501051	2.01	0.17004187293
9398783	637265842	1179.0	28.7695510786	0.370113002102	RILHUWWTCSDPAN-PHDIDXHHSA-N	1.0	KJTLQQUUPVSXIM-ZCFIWIBFSA-N	direct	637265842	2379.0	44.2006594505	0.01	57.5391021572	0.185056501051	2.01	0.17004187293
9398784	637265842	1179.0	28.7695510786	0.370113002102	RILHUWWTCSDPAN-PHDIDXHHSA-N	1.0	KJTLQQUUPVSXIM-ZCFIWIBFSA-N	direct	637265842	5848.0	44.2006594505	0.01	57.5391021572	0.185056501051	2.01	0.17004187293
9398785	637265842	1179.0	28.7695510786	0.370113002102	RILHUWWTCSDPAN-PHDIDXHHSA-N	1.0	KJTLQQUUPVSXIM-ZCFIWIBFSA-N	direct	637265842	6557.0	44.2006594505	0.01	57.5391021572	0.185056501051	2.01	0.17004187293
9398786	637265842	1179.0	28.7695510786	0.370113002102	RILHUWWTCSDPAN-PHDIDXHHSA-N	1.0	KJTLQQUUPVSXIM-ZCFIWIBFSA-N	direct	637265842	7537.0	44.1106982975	0.01	57.5391021572	0.185056501051	2.01	0.17004187293
9398787	637265842	1179.0	28.7695510786	0.370113002102	RILHUWWTCSDPAN-PHDIDXHHSA-N	1.0	KJTLQQUUPVSXIM-ZCFIWIBFSA-N	direct	637265842	10453.0	44.1106982975	0.01	57.5391021572	0.185056501051	2.01	0.17004187293
9398788	637265842	1179.0	28.7695510786	0.370113002102	RILHUWWTCSDPAN-PHDIDXHHSA-N	1.0	KJTLQQUUPVSXIM-ZCFIWIBFSA-N	direct	637265842	2331.0	43.571865206	0.01	57.5391021572	0.185056501051	2.01	0.17004187293
9398789	637265842	1179.0	28.7695510786	0.370113002102	RILHUWWTCSDPAN-PHDIDXHHSA-N	1.0	KJTLQQUUPVSXIM-ZCFIWIBFSA-N	direct	637265842	4385.0	43.571865206	0.01	57.5391021572	0.185056501051	2.01	0.17004187293
9398790	637265842	1179.0	28.7695510786	0.370113002102	RILHUWWTCSDPAN-PHDIDXHHSA-N	1.0	KJTLQQUUPVSXIM-ZCFIWIBFSA-N	direct	637265842	12108.0	43.571865206	0.01	57.5391021572	0.185056501051	2.01	0.17004187293
9398791	637265842	1179.0	28.7695510786	0.370113002102	RILHUWWTCSDPAN-PHDIDXHHSA-N	1.0	KJTLQQUUPVSXIM-ZCFIWIBFSA-N	direct	637265842	13884.0	43.571865206	0.01	57.5391021572	0.185056501051	2.01	0.17004187293
42170056	637268948	5641.0	0.267606240177	0.370113002102	RILHUWWTCSDPAN-PHDIDXHHSA-N	1.0	KJTLQQUUPVSXIM-ZCFIWIBFSA-N	direct	637268948	3992.0	0.327902142064	1.0	0.535212480354	0.185056501051	2.01	0.166992385099
25782494	637264413	1445.0	26.6234230429	0.370113002102	RILHUWWTCSDPAN-PHDIDXHHSA-N	1.0	KJTLQQUUPVSXIM-ZCFIWIBFSA-N	direct	637264413	638.0	63.3904055908	0.01	53.2468460859	0.185056501051	2.01	0.166777931017
25782495	637264413	1445.0	26.6234230429	0.370113002102	RILHUWWTCSDPAN-PHDIDXHHSA-N	1.0	KJTLQQUUPVSXIM-ZCFIWIBFSA-N	direct	637264413	4592.0	63.3904055908	0.01	53.2468460859	0.185056501051	2.01	0.166777931017
25782496	637264413	1445.0	26.6234230429	0.370113002102	RILHUWWTCSDPAN-PHDIDXHHSA-N	1.0	KJTLQQUUPVSXIM-ZCFIWIBFSA-N	direct	637264413	12512.0	63.3904055908	0.01	53.2468460859	0.185056501051	2.01	0.166777931017
8920052	637265913	867.0	15.6126101737	0.630221758542	RILHUWWTCSDPAN-PHDIDXHHSA-N	1.0	KJTLQQUUPVSXIM-ZCFIWIBFSA-N	direct	637265913	971.0	101.410050399	0.01	31.2252203473	0.315110879271	2.01	0.16671752346
8920053	637265913	867.0	15.6126101737	0.630221758542	RILHUWWTCSDPAN-PHDIDXHHSA-N	1.0	KJTLQQUUPVSXIM-ZCFIWIBFSA-N	direct	637265913	6325.0	101.410050399	0.01	31.2252203473	0.315110879271	2.01	0.16671752346
27614858	637267419	867.0	15.505845406	0.630221758542	RILHUWWTCSDPAN-PHDIDXHHSA-N	1.0	KJTLQQUUPVSXIM-ZCFIWIBFSA-N	direct	637267419	4116.0	25.3565473235	0.01	31.011690812	0.315110879271	2.01	0.166431770703
27614861	637267419	867.0	15.505845406	0.630221758542	RILHUWWTCSDPAN-PHDIDXHHSA-N	1.0	KJTLQQUUPVSXIM-ZCFIWIBFSA-N	direct	637267419	12747.0	25.0172766123	0.01	31.011690812	0.315110879271	2.01	0.166431770703
27614862	637267419	867.0	15.505845406	0.630221758542	RILHUWWTCSDPAN-PHDIDXHHSA-N	1.0	KJTLQQUUPVSXIM-ZCFIWIBFSA-N	direct	637267419	12759.0	25.0172766123	0.01	31.011690812	0.315110879271	2.01	0.166431770703
27614863	637267419	867.0	15.505845406	0.630221758542	RILHUWWTCSDPAN-PHDIDXHHSA-N	1.0	KJTLQQUUPVSXIM-ZCFIWIBFSA-N	direct	637267419	12985.0	25.0172766123	0.01	31.011690812	0.315110879271	2.01	0.166431770703
27614864	637267419	867.0	15.505845406	0.630221758542	RILHUWWTCSDPAN-PHDIDXHHSA-N	1.0	KJTLQQUUPVSXIM-ZCFIWIBFSA-N	direct	637267419	13004.0	25.0172766123	0.01	31.011690812	0.315110879271	2.01	0.166431770703
27614865	637267419	867.0	15.505845406	0.630221758542	RILHUWWTCSDPAN-PHDIDXHHSA-N	1.0	KJTLQQUUPVSXIM-ZCFIWIBFSA-N	direct	637267419	13006.0	25.0172766123	0.01	31.011690812	0.315110879271	2.01	0.166431770703
27614866	637267419	867.0	15.505845406	0.630221758542	RILHUWWTCSDPAN-PHDIDXHHSA-N	1.0	KJTLQQUUPVSXIM-ZCFIWIBFSA-N	direct	637267419	13273.0	25.0172766123	0.01	31.011690812	0.315110879271	2.01	0.166431770703
27614867	637267419	867.0	15.505845406	0.630221758542	RILHUWWTCSDPAN-PHDIDXHHSA-N	1.0	KJTLQQUUPVSXIM-ZCFIWIBFSA-N	direct	637267419	13292.0	25.0172766123	0.01	31.011690812	0.315110879271	2.01	0.166431770703
27614868	637267419	867.0	15.505845406	0.630221758542	RILHUWWTCSDPAN-PHDIDXHHSA-N	1.0	KJTLQQUUPVSXIM-ZCFIWIBFSA-N	direct	637267419	13411.0	25.0172766123	0.01	31.011690812	0.315110879271	2.01	0.166431770703
27614869	637267419	867.0	15.505845406	0.630221758542	RILHUWWTCSDPAN-PHDIDXHHSA-N	1.0	KJTLQQUUPVSXIM-ZCFIWIBFSA-N	direct	637267419	13457.0	25.0172766123	0.01	31.011690812	0.315110879271	2.01	0.166431770703
27614870	637267419	867.0	15.505845406	0.630221758542	RILHUWWTCSDPAN-PHDIDXHHSA-N	1.0	KJTLQQUUPVSXIM-ZCFIWIBFSA-N	direct	637267419	13470.0	25.0172766123	0.01	31.011690812	0.315110879271	2.01	0.166431770703
27614871	637267419	867.0	15.505845406	0.630221758542	RILHUWWTCSDPAN-PHDIDXHHSA-N	1.0	KJTLQQUUPVSXIM-ZCFIWIBFSA-N	direct	637267419	13552.0	25.0172766123	0.01	31.011690812	0.315110879271	2.01	0.166431770703
27614872	637267419	867.0	15.505845406	0.630221758542	RILHUWWTCSDPAN-PHDIDXHHSA-N	1.0	KJTLQQUUPVSXIM-ZCFIWIBFSA-N	direct	637267419	13705.0	25.0172766123	0.01	31.011690812	0.315110879271	2.01	0.166431770703
27614873	637267419	867.0	15.505845406	0.630221758542	RILHUWWTCSDPAN-PHDIDXHHSA-N	1.0	KJTLQQUUPVSXIM-ZCFIWIBFSA-N	direct	637267419	13869.0	25.0172766123	0.01	31.011690812	0.315110879271	2.01	0.166431770703
27614874	637267419	867.0	15.505845406	0.630221758542	RILHUWWTCSDPAN-PHDIDXHHSA-N	1.0	KJTLQQUUPVSXIM-ZCFIWIBFSA-N	direct	637267419	13919.0	25.0172766123	0.01	31.011690812	0.315110879271	2.01	0.166431770703
27614875	637267419	867.0	15.505845406	0.630221758542	RILHUWWTCSDPAN-PHDIDXHHSA-N	1.0	KJTLQQUUPVSXIM-ZCFIWIBFSA-N	direct	637267419	13934.0	25.0172766123	0.01	31.011690812	0.315110879271	2.01	0.166431770703
27614876	637267419	867.0	15.505845406	0.630221758542	RILHUWWTCSDPAN-PHDIDXHHSA-N	1.0	KJTLQQUUPVSXIM-ZCFIWIBFSA-N	direct	637267419	14112.0	25.0172766123	0.01	31.011690812	0.315110879271	2.01	0.166431770703
27614877	637267419	867.0	15.505845406	0.630221758542	RILHUWWTCSDPAN-PHDIDXHHSA-N	1.0	KJTLQQUUPVSXIM-ZCFIWIBFSA-N	direct	637267419	14119.0	25.0172766123	0.01	31.011690812	0.315110879271	2.01	0.166431770703
27614878	637267419	867.0	15.505845406	0.630221758542	RILHUWWTCSDPAN-PHDIDXHHSA-N	1.0	KJTLQQUUPVSXIM-ZCFIWIBFSA-N	direct	637267419	14259.0	25.0172766123	0.01	31.011690812	0.315110879271	2.01	0.166431770703
27614879	637267419	867.0	15.505845406	0.630221758542	RILHUWWTCSDPAN-PHDIDXHHSA-N	1.0	KJTLQQUUPVSXIM-ZCFIWIBFSA-N	direct	637267419	14492.0	25.0172766123	0.01	31.011690812	0.315110879271	2.01	0.166431770703
27614880	637267419	867.0	15.505845406	0.630221758542	RILHUWWTCSDPAN-PHDIDXHHSA-N	1.0	KJTLQQUUPVSXIM-ZCFIWIBFSA-N	direct	637267419	14501.0	25.0172766123	0.01	31.011690812	0.315110879271	2.01	0.166431770703
27614881	637267419	867.0	15.505845406	0.630221758542	RILHUWWTCSDPAN-PHDIDXHHSA-N	1.0	KJTLQQUUPVSXIM-ZCFIWIBFSA-N	direct	637267419	14537.0	25.0172766123	0.01	31.011690812	0.315110879271	2.01	0.166431770703
27614882	637267419	867.0	15.505845406	0.630221758542	RILHUWWTCSDPAN-PHDIDXHHSA-N	1.0	KJTLQQUUPVSXIM-ZCFIWIBFSA-N	direct	637267419	14625.0	25.0172766123	0.01	31.011690812	0.315110879271	2.01	0.166431770703
27614883	637267419	867.0	15.505845406	0.630221758542	RILHUWWTCSDPAN-PHDIDXHHSA-N	1.0	KJTLQQUUPVSXIM-ZCFIWIBFSA-N	direct	637267419	14695.0	25.0172766123	0.01	31.011690812	0.315110879271	2.01	0.166431770703
27614884	637267419	867.0	15.505845406	0.630221758542	RILHUWWTCSDPAN-PHDIDXHHSA-N	1.0	KJTLQQUUPVSXIM-ZCFIWIBFSA-N	direct	637267419	14713.0	25.0172766123	0.01	31.011690812	0.315110879271	2.01	0.166431770703
27614885	637267419	867.0	15.505845406	0.630221758542	RILHUWWTCSDPAN-PHDIDXHHSA-N	1.0	KJTLQQUUPVSXIM-ZCFIWIBFSA-N	direct	637267419	16586.0	25.0172766123	0.01	31.011690812	0.315110879271	2.01	0.166431770703
27614886	637267419	867.0	15.505845406	0.630221758542	RILHUWWTCSDPAN-PHDIDXHHSA-N	1.0	KJTLQQUUPVSXIM-ZCFIWIBFSA-N	direct	637267419	16717.0	25.0172766123	0.01	31.011690812	0.315110879271	2.01	0.166431770703
27614887	637267419	867.0	15.505845406	0.630221758542	RILHUWWTCSDPAN-PHDIDXHHSA-N	1.0	KJTLQQUUPVSXIM-ZCFIWIBFSA-N	direct	637267419	16745.0	25.0172766123	0.01	31.011690812	0.315110879271	2.01	0.166431770703
27614888	637267419	867.0	15.505845406	0.630221758542	RILHUWWTCSDPAN-PHDIDXHHSA-N	1.0	KJTLQQUUPVSXIM-ZCFIWIBFSA-N	direct	637267419	16791.0	25.0172766123	0.01	31.011690812	0.315110879271	2.01	0.166431770703
27614889	637267419	867.0	15.505845406	0.630221758542	RILHUWWTCSDPAN-PHDIDXHHSA-N	1.0	KJTLQQUUPVSXIM-ZCFIWIBFSA-N	direct	637267419	16810.0	25.0172766123	0.01	31.011690812	0.315110879271	2.01	0.166431770703
27614890	637267419	867.0	15.505845406	0.630221758542	RILHUWWTCSDPAN-PHDIDXHHSA-N	1.0	KJTLQQUUPVSXIM-ZCFIWIBFSA-N	direct	637267419	1810.0	24.9665762445	0.01	31.011690812	0.315110879271	2.01	0.166431770703
27614892	637267419	867.0	15.505845406	0.630221758542	RILHUWWTCSDPAN-PHDIDXHHSA-N	1.0	KJTLQQUUPVSXIM-ZCFIWIBFSA-N	direct	637267419	2331.0	23.7077439286	0.01	31.011690812	0.315110879271	2.01	0.166431770703
27614893	637267419	867.0	15.505845406	0.630221758542	RILHUWWTCSDPAN-PHDIDXHHSA-N	1.0	KJTLQQUUPVSXIM-ZCFIWIBFSA-N	direct	637267419	4385.0	23.7077439286	0.01	31.011690812	0.315110879271	2.01	0.166431770703
27614894	637267419	867.0	15.505845406	0.630221758542	RILHUWWTCSDPAN-PHDIDXHHSA-N	1.0	KJTLQQUUPVSXIM-ZCFIWIBFSA-N	direct	637267419	12108.0	23.7077439286	0.01	31.011690812	0.315110879271	2.01	0.166431770703
27614895	637267419	867.0	15.505845406	0.630221758542	RILHUWWTCSDPAN-PHDIDXHHSA-N	1.0	KJTLQQUUPVSXIM-ZCFIWIBFSA-N	direct	637267419	13884.0	23.7077439286	0.01	31.011690812	0.315110879271	2.01	0.166431770703
27614896	637267419	867.0	15.505845406	0.630221758542	RILHUWWTCSDPAN-PHDIDXHHSA-N	1.0	KJTLQQUUPVSXIM-ZCFIWIBFSA-N	direct	637267419	971.0	22.2831622767	0.01	31.011690812	0.315110879271	2.01	0.166431770703
27614897	637267419	867.0	15.505845406	0.630221758542	RILHUWWTCSDPAN-PHDIDXHHSA-N	1.0	KJTLQQUUPVSXIM-ZCFIWIBFSA-N	direct	637267419	13940.0	22.2831622767	0.01	31.011690812	0.315110879271	2.01	0.166431770703
27614898	637267419	867.0	15.505845406	0.630221758542	RILHUWWTCSDPAN-PHDIDXHHSA-N	1.0	KJTLQQUUPVSXIM-ZCFIWIBFSA-N	direct	637267419	3242.0	21.6179829574	0.01	31.011690812	0.315110879271	2.01	0.166431770703
27614900	637267419	867.0	15.505845406	0.630221758542	RILHUWWTCSDPAN-PHDIDXHHSA-N	1.0	KJTLQQUUPVSXIM-ZCFIWIBFSA-N	direct	637267419	16760.0	21.6179829574	0.01	31.011690812	0.315110879271	2.01	0.166431770703
42154214	637270522	1445.0	25.3990271043	0.370113002102	RILHUWWTCSDPAN-PHDIDXHHSA-N	1.0	KJTLQQUUPVSXIM-ZCFIWIBFSA-N	direct	637270522	2663.0	37.6363880201	0.01	50.7980542086	0.185056501051	2.01	0.164826440122
42154215	637270522	1445.0	25.3990271043	0.370113002102	RILHUWWTCSDPAN-PHDIDXHHSA-N	1.0	KJTLQQUUPVSXIM-ZCFIWIBFSA-N	direct	637270522	3815.0	37.6363880201	0.01	50.7980542086	0.185056501051	2.01	0.164826440122
10376048	637271101	867.0	14.0078885122	0.630221758542	RILHUWWTCSDPAN-PHDIDXHHSA-N	1.0	KJTLQQUUPVSXIM-ZCFIWIBFSA-N	direct	637271101	1011.0	47.3565473235	0.01	28.0157770244	0.315110879271	2.01	0.162257784026
10376049	637271101	867.0	14.0078885122	0.630221758542	RILHUWWTCSDPAN-PHDIDXHHSA-N	1.0	KJTLQQUUPVSXIM-ZCFIWIBFSA-N	direct	637271101	2823.0	47.3565473235	0.01	28.0157770244	0.315110879271	2.01	0.162257784026
10376050	637271101	867.0	14.0078885122	0.630221758542	RILHUWWTCSDPAN-PHDIDXHHSA-N	1.0	KJTLQQUUPVSXIM-ZCFIWIBFSA-N	direct	637271101	5197.0	47.3565473235	0.01	28.0157770244	0.315110879271	2.01	0.162257784026
10376051	637271101	867.0	14.0078885122	0.630221758542	RILHUWWTCSDPAN-PHDIDXHHSA-N	1.0	KJTLQQUUPVSXIM-ZCFIWIBFSA-N	direct	637271101	5501.0	47.3565473235	0.01	28.0157770244	0.315110879271	2.01	0.162257784026
10376056	637271101	867.0	14.0078885122	0.630221758542	RILHUWWTCSDPAN-PHDIDXHHSA-N	1.0	KJTLQQUUPVSXIM-ZCFIWIBFSA-N	direct	637271101	1846.0	44.8538719643	0.01	28.0157770244	0.315110879271	2.01	0.162257784026
10376057	637271101	867.0	14.0078885122	0.630221758542	RILHUWWTCSDPAN-PHDIDXHHSA-N	1.0	KJTLQQUUPVSXIM-ZCFIWIBFSA-N	direct	637271101	2046.0	44.8538719643	0.01	28.0157770244	0.315110879271	2.01	0.162257784026
10376058	637271101	867.0	14.0078885122	0.630221758542	RILHUWWTCSDPAN-PHDIDXHHSA-N	1.0	KJTLQQUUPVSXIM-ZCFIWIBFSA-N	direct	637271101	3536.0	44.8538719643	0.01	28.0157770244	0.315110879271	2.01	0.162257784026
10376059	637271101	867.0	14.0078885122	0.630221758542	RILHUWWTCSDPAN-PHDIDXHHSA-N	1.0	KJTLQQUUPVSXIM-ZCFIWIBFSA-N	direct	637271101	4708.0	44.8538719643	0.01	28.0157770244	0.315110879271	2.01	0.162257784026
10376060	637271101	867.0	14.0078885122	0.630221758542	RILHUWWTCSDPAN-PHDIDXHHSA-N	1.0	KJTLQQUUPVSXIM-ZCFIWIBFSA-N	direct	637271101	5039.0	44.8538719643	0.01	28.0157770244	0.315110879271	2.01	0.162257784026
10376063	637271101	867.0	14.0078885122	0.630221758542	RILHUWWTCSDPAN-PHDIDXHHSA-N	1.0	KJTLQQUUPVSXIM-ZCFIWIBFSA-N	direct	637271101	2950.0	42.9913998282	0.01	28.0157770244	0.315110879271	2.01	0.162257784026
10376065	637271101	867.0	14.0078885122	0.630221758542	RILHUWWTCSDPAN-PHDIDXHHSA-N	1.0	KJTLQQUUPVSXIM-ZCFIWIBFSA-N	direct	637271101	4197.0	42.9913998282	0.01	28.0157770244	0.315110879271	2.01	0.162257784026
28378198	637270890	867.0	22.3106911409	0.370113002102	RILHUWWTCSDPAN-PHDIDXHHSA-N	1.0	KJTLQQUUPVSXIM-ZCFIWIBFSA-N	direct	637270890	2196.0	30.1354889189	0.01	44.6213822818	0.185056501051	2.01	0.159569860213
28378199	637270890	867.0	22.3106911409	0.370113002102	RILHUWWTCSDPAN-PHDIDXHHSA-N	1.0	KJTLQQUUPVSXIM-ZCFIWIBFSA-N	direct	637270890	2400.0	30.1354889189	0.01	44.6213822818	0.185056501051	2.01	0.159569860213
10842381	637269361	867.0	13.0030507515	0.630221758542	RILHUWWTCSDPAN-PHDIDXHHSA-N	1.0	KJTLQQUUPVSXIM-ZCFIWIBFSA-N	direct	637269361	14866.0	200.0	0.01	26.006101503	0.315110879271	2.01	0.159266224778
28378394	637270890	867.0	21.9100948886	0.370113002102	RILHUWWTCSDPAN-PHDIDXHHSA-N	1.0	KJTLQQUUPVSXIM-ZCFIWIBFSA-N	direct	637270890	3463.0	29.2153827074	0.01	43.8201897771	0.185056501051	2.01	0.158848703004
27532991	637268210	1179.0	21.7235381958	0.370113002102	RILHUWWTCSDPAN-PHDIDXHHSA-N	1.0	KJTLQQUUPVSXIM-ZCFIWIBFSA-N	direct	637268210	6925.0	31.6882461389	0.01	43.4470763917	0.185056501051	2.01	0.158509482845
27532992	637268210	1179.0	21.7235381958	0.370113002102	RILHUWWTCSDPAN-PHDIDXHHSA-N	1.0	KJTLQQUUPVSXIM-ZCFIWIBFSA-N	direct	637268210	7307.0	31.6882461389	0.01	43.4470763917	0.185056501051	2.01	0.158509482845
20870392	637264971	1179.0	11.8728952016	0.630221758542	RILHUWWTCSDPAN-PHDIDXHHSA-N	1.0	KJTLQQUUPVSXIM-ZCFIWIBFSA-N	direct	637264971	4704.0	163.920818754	0.01	23.7457904033	0.315110879271	2.01	0.155686705981
41905607	637269039	867.0	19.8268137316	0.370113002102	RILHUWWTCSDPAN-PHDIDXHHSA-N	1.0	KJTLQQUUPVSXIM-ZCFIWIBFSA-N	direct	637269039	14866.0	26.507239611	0.01	39.6536274632	0.185056501051	2.01	0.154930113914
1433309	637264747	1445.0	18.2773660775	0.370113002102	RILHUWWTCSDPAN-PHDIDXHHSA-N	1.0	KJTLQQUUPVSXIM-ZCFIWIBFSA-N	direct	637264747	1846.0	36.5512936801	0.01	36.5547321549	0.185056501051	2.01	0.151810220536
1433310	637264747	1445.0	18.2773660775	0.370113002102	RILHUWWTCSDPAN-PHDIDXHHSA-N	1.0	KJTLQQUUPVSXIM-ZCFIWIBFSA-N	direct	637264747	2046.0	36.5512936801	0.01	36.5547321549	0.185056501051	2.01	0.151810220536
1433311	637264747	1445.0	18.2773660775	0.370113002102	RILHUWWTCSDPAN-PHDIDXHHSA-N	1.0	KJTLQQUUPVSXIM-ZCFIWIBFSA-N	direct	637264747	3536.0	36.5512936801	0.01	36.5547321549	0.185056501051	2.01	0.151810220536
1433312	637264747	1445.0	18.2773660775	0.370113002102	RILHUWWTCSDPAN-PHDIDXHHSA-N	1.0	KJTLQQUUPVSXIM-ZCFIWIBFSA-N	direct	637264747	4708.0	36.5512936801	0.01	36.5547321549	0.185056501051	2.01	0.151810220536
1433313	637264747	1445.0	18.2773660775	0.370113002102	RILHUWWTCSDPAN-PHDIDXHHSA-N	1.0	KJTLQQUUPVSXIM-ZCFIWIBFSA-N	direct	637264747	5039.0	36.5512936801	0.01	36.5547321549	0.185056501051	2.01	0.151810220536
1433316	637264747	1445.0	18.2773660775	0.370113002102	RILHUWWTCSDPAN-PHDIDXHHSA-N	1.0	KJTLQQUUPVSXIM-ZCFIWIBFSA-N	direct	637264747	2950.0	33.3279021421	0.01	36.5547321549	0.185056501051	2.01	0.151810220536
1433318	637264747	1445.0	18.2773660775	0.370113002102	RILHUWWTCSDPAN-PHDIDXHHSA-N	1.0	KJTLQQUUPVSXIM-ZCFIWIBFSA-N	direct	637264747	4197.0	33.3279021421	0.01	36.5547321549	0.185056501051	2.01	0.151810220536
1433349	637264747	1445.0	18.2773660775	0.370113002102	RILHUWWTCSDPAN-PHDIDXHHSA-N	1.0	KJTLQQUUPVSXIM-ZCFIWIBFSA-N	direct	637264747	1011.0	31.2218487496	0.01	36.5547321549	0.185056501051	2.01	0.151810220536
1433350	637264747	1445.0	18.2773660775	0.370113002102	RILHUWWTCSDPAN-PHDIDXHHSA-N	1.0	KJTLQQUUPVSXIM-ZCFIWIBFSA-N	direct	637264747	2823.0	31.2218487496	0.01	36.5547321549	0.185056501051	2.01	0.151810220536
1433351	637264747	1445.0	18.2773660775	0.370113002102	RILHUWWTCSDPAN-PHDIDXHHSA-N	1.0	KJTLQQUUPVSXIM-ZCFIWIBFSA-N	direct	637264747	5197.0	31.2218487496	0.01	36.5547321549	0.185056501051	2.01	0.151810220536
1433352	637264747	1445.0	18.2773660775	0.370113002102	RILHUWWTCSDPAN-PHDIDXHHSA-N	1.0	KJTLQQUUPVSXIM-ZCFIWIBFSA-N	direct	637264747	5501.0	31.2218487496	0.01	36.5547321549	0.185056501051	2.01	0.151810220536
10820578	637271418	1445.0	17.7619538969	0.370113002102	RILHUWWTCSDPAN-PHDIDXHHSA-N	1.0	KJTLQQUUPVSXIM-ZCFIWIBFSA-N	direct	637271418	3534.0	44.2313618988	0.01	35.5239077937	0.185056501051	2.01	0.150728470836
10820579	637271418	1445.0	17.7619538969	0.370113002102	RILHUWWTCSDPAN-PHDIDXHHSA-N	1.0	KJTLQQUUPVSXIM-ZCFIWIBFSA-N	direct	637271418	6368.0	44.2313618988	0.01	35.5239077937	0.185056501051	2.01	0.150728470836
10820580	637271418	1445.0	17.7619538969	0.370113002102	RILHUWWTCSDPAN-PHDIDXHHSA-N	1.0	KJTLQQUUPVSXIM-ZCFIWIBFSA-N	direct	637271418	10341.0	44.2313618988	0.01	35.5239077937	0.185056501051	2.01	0.150728470836
10820581	637271418	1445.0	17.7619538969	0.370113002102	RILHUWWTCSDPAN-PHDIDXHHSA-N	1.0	KJTLQQUUPVSXIM-ZCFIWIBFSA-N	direct	637271418	6999.0	43.209714836	0.01	35.5239077937	0.185056501051	2.01	0.150728470836
10820582	637271418	1445.0	17.7619538969	0.370113002102	RILHUWWTCSDPAN-PHDIDXHHSA-N	1.0	KJTLQQUUPVSXIM-ZCFIWIBFSA-N	direct	637271418	8422.0	41.9355420108	0.01	35.5239077937	0.185056501051	2.01	0.150728470836
10820584	637271418	1445.0	17.7619538969	0.370113002102	RILHUWWTCSDPAN-PHDIDXHHSA-N	1.0	KJTLQQUUPVSXIM-ZCFIWIBFSA-N	direct	637271418	4116.0	37.9136401693	0.01	35.5239077937	0.185056501051	2.01	0.150728470836
41905631	637269039	867.0	17.369572125	0.370113002102	RILHUWWTCSDPAN-PHDIDXHHSA-N	1.0	KJTLQQUUPVSXIM-ZCFIWIBFSA-N	direct	637269039	4116.0	25.1979107421	0.01	34.7391442499	0.185056501051	2.01	0.149889043654
41905632	637269039	867.0	17.369572125	0.370113002102	RILHUWWTCSDPAN-PHDIDXHHSA-N	1.0	KJTLQQUUPVSXIM-ZCFIWIBFSA-N	direct	637269039	1011.0	23.3071530807	0.01	34.7391442499	0.185056501051	2.01	0.149889043654
41905633	637269039	867.0	17.369572125	0.370113002102	RILHUWWTCSDPAN-PHDIDXHHSA-N	1.0	KJTLQQUUPVSXIM-ZCFIWIBFSA-N	direct	637269039	2823.0	23.3071530807	0.01	34.7391442499	0.185056501051	2.01	0.149889043654
41905634	637269039	867.0	17.369572125	0.370113002102	RILHUWWTCSDPAN-PHDIDXHHSA-N	1.0	KJTLQQUUPVSXIM-ZCFIWIBFSA-N	direct	637269039	5197.0	23.3071530807	0.01	34.7391442499	0.185056501051	2.01	0.149889043654
41905635	637269039	867.0	17.369572125	0.370113002102	RILHUWWTCSDPAN-PHDIDXHHSA-N	1.0	KJTLQQUUPVSXIM-ZCFIWIBFSA-N	direct	637269039	5501.0	23.3071530807	0.01	34.7391442499	0.185056501051	2.01	0.149889043654
41905564	637269039	867.0	19.8268137316	0.630221758542	RILHUWWTCSDPAN-PHDIDXHHSA-N	1.0	KJTLQQUUPVSXIM-ZCFIWIBFSA-N	direct	637269039		26.507239611	0.01	39.6536274632	0.315110879271	1.01	0.149007089556
28378047	637270890	1445.0	9.23210238398	0.630221758542	RILHUWWTCSDPAN-PHDIDXHHSA-N	1.0	KJTLQQUUPVSXIM-ZCFIWIBFSA-N	direct	637270890	867.0	29.8416375079	0.01	18.464204768	0.315110879271	2.01	0.146196684742
28378048	637270890	1445.0	9.23210238398	0.630221758542	RILHUWWTCSDPAN-PHDIDXHHSA-N	1.0	KJTLQQUUPVSXIM-ZCFIWIBFSA-N	direct	637270890	2196.0	29.8416375079	0.01	18.464204768	0.315110879271	2.01	0.146196684742
28378049	637270890	1445.0	9.23210238398	0.630221758542	RILHUWWTCSDPAN-PHDIDXHHSA-N	1.0	KJTLQQUUPVSXIM-ZCFIWIBFSA-N	direct	637270890	2400.0	29.8416375079	0.01	18.464204768	0.315110879271	2.01	0.146196684742
28378056	637270890	1445.0	9.23210238398	0.630221758542	RILHUWWTCSDPAN-PHDIDXHHSA-N	1.0	KJTLQQUUPVSXIM-ZCFIWIBFSA-N	direct	637270890	3463.0	29.2153827074	0.01	18.464204768	0.315110879271	2.01	0.146196684742
8920054	637265913	867.0	15.6126101737	0.370113002102	RILHUWWTCSDPAN-PHDIDXHHSA-N	1.0	KJTLQQUUPVSXIM-ZCFIWIBFSA-N	direct	637265913	971.0	101.410050399	0.01	31.2252203473	0.185056501051	2.01	0.145945761733
8920055	637265913	867.0	15.6126101737	0.370113002102	RILHUWWTCSDPAN-PHDIDXHHSA-N	1.0	KJTLQQUUPVSXIM-ZCFIWIBFSA-N	direct	637265913	6325.0	101.410050399	0.01	31.2252203473	0.185056501051	2.01	0.145945761733
27614944	637267419	867.0	15.505845406	0.370113002102	RILHUWWTCSDPAN-PHDIDXHHSA-N	1.0	KJTLQQUUPVSXIM-ZCFIWIBFSA-N	direct	637267419	4116.0	25.3565473235	0.01	31.011690812	0.185056501051	2.01	0.145695611642
27614947	637267419	867.0	15.505845406	0.370113002102	RILHUWWTCSDPAN-PHDIDXHHSA-N	1.0	KJTLQQUUPVSXIM-ZCFIWIBFSA-N	direct	637267419	12747.0	25.0172766123	0.01	31.011690812	0.185056501051	2.01	0.145695611642
27614948	637267419	867.0	15.505845406	0.370113002102	RILHUWWTCSDPAN-PHDIDXHHSA-N	1.0	KJTLQQUUPVSXIM-ZCFIWIBFSA-N	direct	637267419	12759.0	25.0172766123	0.01	31.011690812	0.185056501051	2.01	0.145695611642
27614949	637267419	867.0	15.505845406	0.370113002102	RILHUWWTCSDPAN-PHDIDXHHSA-N	1.0	KJTLQQUUPVSXIM-ZCFIWIBFSA-N	direct	637267419	12985.0	25.0172766123	0.01	31.011690812	0.185056501051	2.01	0.145695611642
27614950	637267419	867.0	15.505845406	0.370113002102	RILHUWWTCSDPAN-PHDIDXHHSA-N	1.0	KJTLQQUUPVSXIM-ZCFIWIBFSA-N	direct	637267419	13004.0	25.0172766123	0.01	31.011690812	0.185056501051	2.01	0.145695611642
27614951	637267419	867.0	15.505845406	0.370113002102	RILHUWWTCSDPAN-PHDIDXHHSA-N	1.0	KJTLQQUUPVSXIM-ZCFIWIBFSA-N	direct	637267419	13006.0	25.0172766123	0.01	31.011690812	0.185056501051	2.01	0.145695611642
27614952	637267419	867.0	15.505845406	0.370113002102	RILHUWWTCSDPAN-PHDIDXHHSA-N	1.0	KJTLQQUUPVSXIM-ZCFIWIBFSA-N	direct	637267419	13273.0	25.0172766123	0.01	31.011690812	0.185056501051	2.01	0.145695611642
27614953	637267419	867.0	15.505845406	0.370113002102	RILHUWWTCSDPAN-PHDIDXHHSA-N	1.0	KJTLQQUUPVSXIM-ZCFIWIBFSA-N	direct	637267419	13292.0	25.0172766123	0.01	31.011690812	0.185056501051	2.01	0.145695611642
27614954	637267419	867.0	15.505845406	0.370113002102	RILHUWWTCSDPAN-PHDIDXHHSA-N	1.0	KJTLQQUUPVSXIM-ZCFIWIBFSA-N	direct	637267419	13411.0	25.0172766123	0.01	31.011690812	0.185056501051	2.01	0.145695611642
27614955	637267419	867.0	15.505845406	0.370113002102	RILHUWWTCSDPAN-PHDIDXHHSA-N	1.0	KJTLQQUUPVSXIM-ZCFIWIBFSA-N	direct	637267419	13457.0	25.0172766123	0.01	31.011690812	0.185056501051	2.01	0.145695611642
27614956	637267419	867.0	15.505845406	0.370113002102	RILHUWWTCSDPAN-PHDIDXHHSA-N	1.0	KJTLQQUUPVSXIM-ZCFIWIBFSA-N	direct	637267419	13470.0	25.0172766123	0.01	31.011690812	0.185056501051	2.01	0.145695611642
27614957	637267419	867.0	15.505845406	0.370113002102	RILHUWWTCSDPAN-PHDIDXHHSA-N	1.0	KJTLQQUUPVSXIM-ZCFIWIBFSA-N	direct	637267419	13552.0	25.0172766123	0.01	31.011690812	0.185056501051	2.01	0.145695611642
27614958	637267419	867.0	15.505845406	0.370113002102	RILHUWWTCSDPAN-PHDIDXHHSA-N	1.0	KJTLQQUUPVSXIM-ZCFIWIBFSA-N	direct	637267419	13705.0	25.0172766123	0.01	31.011690812	0.185056501051	2.01	0.145695611642
27614959	637267419	867.0	15.505845406	0.370113002102	RILHUWWTCSDPAN-PHDIDXHHSA-N	1.0	KJTLQQUUPVSXIM-ZCFIWIBFSA-N	direct	637267419	13869.0	25.0172766123	0.01	31.011690812	0.185056501051	2.01	0.145695611642
27614960	637267419	867.0	15.505845406	0.370113002102	RILHUWWTCSDPAN-PHDIDXHHSA-N	1.0	KJTLQQUUPVSXIM-ZCFIWIBFSA-N	direct	637267419	13919.0	25.0172766123	0.01	31.011690812	0.185056501051	2.01	0.145695611642
27614961	637267419	867.0	15.505845406	0.370113002102	RILHUWWTCSDPAN-PHDIDXHHSA-N	1.0	KJTLQQUUPVSXIM-ZCFIWIBFSA-N	direct	637267419	13934.0	25.0172766123	0.01	31.011690812	0.185056501051	2.01	0.145695611642
27614962	637267419	867.0	15.505845406	0.370113002102	RILHUWWTCSDPAN-PHDIDXHHSA-N	1.0	KJTLQQUUPVSXIM-ZCFIWIBFSA-N	direct	637267419	14112.0	25.0172766123	0.01	31.011690812	0.185056501051	2.01	0.145695611642
27614963	637267419	867.0	15.505845406	0.370113002102	RILHUWWTCSDPAN-PHDIDXHHSA-N	1.0	KJTLQQUUPVSXIM-ZCFIWIBFSA-N	direct	637267419	14119.0	25.0172766123	0.01	31.011690812	0.185056501051	2.01	0.145695611642
27614964	637267419	867.0	15.505845406	0.370113002102	RILHUWWTCSDPAN-PHDIDXHHSA-N	1.0	KJTLQQUUPVSXIM-ZCFIWIBFSA-N	direct	637267419	14259.0	25.0172766123	0.01	31.011690812	0.185056501051	2.01	0.145695611642
27614965	637267419	867.0	15.505845406	0.370113002102	RILHUWWTCSDPAN-PHDIDXHHSA-N	1.0	KJTLQQUUPVSXIM-ZCFIWIBFSA-N	direct	637267419	14492.0	25.0172766123	0.01	31.011690812	0.185056501051	2.01	0.145695611642
27614966	637267419	867.0	15.505845406	0.370113002102	RILHUWWTCSDPAN-PHDIDXHHSA-N	1.0	KJTLQQUUPVSXIM-ZCFIWIBFSA-N	direct	637267419	14501.0	25.0172766123	0.01	31.011690812	0.185056501051	2.01	0.145695611642
27614967	637267419	867.0	15.505845406	0.370113002102	RILHUWWTCSDPAN-PHDIDXHHSA-N	1.0	KJTLQQUUPVSXIM-ZCFIWIBFSA-N	direct	637267419	14537.0	25.0172766123	0.01	31.011690812	0.185056501051	2.01	0.145695611642
27614968	637267419	867.0	15.505845406	0.370113002102	RILHUWWTCSDPAN-PHDIDXHHSA-N	1.0	KJTLQQUUPVSXIM-ZCFIWIBFSA-N	direct	637267419	14625.0	25.0172766123	0.01	31.011690812	0.185056501051	2.01	0.145695611642
27614969	637267419	867.0	15.505845406	0.370113002102	RILHUWWTCSDPAN-PHDIDXHHSA-N	1.0	KJTLQQUUPVSXIM-ZCFIWIBFSA-N	direct	637267419	14695.0	25.0172766123	0.01	31.011690812	0.185056501051	2.01	0.145695611642
27614970	637267419	867.0	15.505845406	0.370113002102	RILHUWWTCSDPAN-PHDIDXHHSA-N	1.0	KJTLQQUUPVSXIM-ZCFIWIBFSA-N	direct	637267419	14713.0	25.0172766123	0.01	31.011690812	0.185056501051	2.01	0.145695611642
27614971	637267419	867.0	15.505845406	0.370113002102	RILHUWWTCSDPAN-PHDIDXHHSA-N	1.0	KJTLQQUUPVSXIM-ZCFIWIBFSA-N	direct	637267419	16586.0	25.0172766123	0.01	31.011690812	0.185056501051	2.01	0.145695611642
27614972	637267419	867.0	15.505845406	0.370113002102	RILHUWWTCSDPAN-PHDIDXHHSA-N	1.0	KJTLQQUUPVSXIM-ZCFIWIBFSA-N	direct	637267419	16717.0	25.0172766123	0.01	31.011690812	0.185056501051	2.01	0.145695611642
27614973	637267419	867.0	15.505845406	0.370113002102	RILHUWWTCSDPAN-PHDIDXHHSA-N	1.0	KJTLQQUUPVSXIM-ZCFIWIBFSA-N	direct	637267419	16745.0	25.0172766123	0.01	31.011690812	0.185056501051	2.01	0.145695611642
27614974	637267419	867.0	15.505845406	0.370113002102	RILHUWWTCSDPAN-PHDIDXHHSA-N	1.0	KJTLQQUUPVSXIM-ZCFIWIBFSA-N	direct	637267419	16791.0	25.0172766123	0.01	31.011690812	0.185056501051	2.01	0.145695611642
27614975	637267419	867.0	15.505845406	0.370113002102	RILHUWWTCSDPAN-PHDIDXHHSA-N	1.0	KJTLQQUUPVSXIM-ZCFIWIBFSA-N	direct	637267419	16810.0	25.0172766123	0.01	31.011690812	0.185056501051	2.01	0.145695611642
27614976	637267419	867.0	15.505845406	0.370113002102	RILHUWWTCSDPAN-PHDIDXHHSA-N	1.0	KJTLQQUUPVSXIM-ZCFIWIBFSA-N	direct	637267419	1810.0	24.9665762445	0.01	31.011690812	0.185056501051	2.01	0.145695611642
27614978	637267419	867.0	15.505845406	0.370113002102	RILHUWWTCSDPAN-PHDIDXHHSA-N	1.0	KJTLQQUUPVSXIM-ZCFIWIBFSA-N	direct	637267419	2331.0	23.7077439286	0.01	31.011690812	0.185056501051	2.01	0.145695611642
27614979	637267419	867.0	15.505845406	0.370113002102	RILHUWWTCSDPAN-PHDIDXHHSA-N	1.0	KJTLQQUUPVSXIM-ZCFIWIBFSA-N	direct	637267419	4385.0	23.7077439286	0.01	31.011690812	0.185056501051	2.01	0.145695611642
27614980	637267419	867.0	15.505845406	0.370113002102	RILHUWWTCSDPAN-PHDIDXHHSA-N	1.0	KJTLQQUUPVSXIM-ZCFIWIBFSA-N	direct	637267419	12108.0	23.7077439286	0.01	31.011690812	0.185056501051	2.01	0.145695611642
27614981	637267419	867.0	15.505845406	0.370113002102	RILHUWWTCSDPAN-PHDIDXHHSA-N	1.0	KJTLQQUUPVSXIM-ZCFIWIBFSA-N	direct	637267419	13884.0	23.7077439286	0.01	31.011690812	0.185056501051	2.01	0.145695611642
27614982	637267419	867.0	15.505845406	0.370113002102	RILHUWWTCSDPAN-PHDIDXHHSA-N	1.0	KJTLQQUUPVSXIM-ZCFIWIBFSA-N	direct	637267419	971.0	22.2831622767	0.01	31.011690812	0.185056501051	2.01	0.145695611642
27614983	637267419	867.0	15.505845406	0.370113002102	RILHUWWTCSDPAN-PHDIDXHHSA-N	1.0	KJTLQQUUPVSXIM-ZCFIWIBFSA-N	direct	637267419	13940.0	22.2831622767	0.01	31.011690812	0.185056501051	2.01	0.145695611642
27614984	637267419	867.0	15.505845406	0.370113002102	RILHUWWTCSDPAN-PHDIDXHHSA-N	1.0	KJTLQQUUPVSXIM-ZCFIWIBFSA-N	direct	637267419	3242.0	21.6179829574	0.01	31.011690812	0.185056501051	2.01	0.145695611642
27614986	637267419	867.0	15.505845406	0.370113002102	RILHUWWTCSDPAN-PHDIDXHHSA-N	1.0	KJTLQQUUPVSXIM-ZCFIWIBFSA-N	direct	637267419	16760.0	21.6179829574	0.01	31.011690812	0.185056501051	2.01	0.145695611642
24540146	637267385	3022.0	9.1018235165	0.630221758542	RILHUWWTCSDPAN-PHDIDXHHSA-N	1.0	KJTLQQUUPVSXIM-ZCFIWIBFSA-N	direct	637267385	5614.0	200.0	0.01	18.203647033	0.315110879271	2.01	0.145678168883
756904	637265566	1445.0	8.96657624451	0.630221758542	RILHUWWTCSDPAN-PHDIDXHHSA-N	1.0	KJTLQQUUPVSXIM-ZCFIWIBFSA-N	direct	637265566	1248.0	48.448550002	0.01	17.933152489	0.315110879271	2.01	0.14513395584
10376154	637271101	867.0	14.0078885122	0.370113002102	RILHUWWTCSDPAN-PHDIDXHHSA-N	1.0	KJTLQQUUPVSXIM-ZCFIWIBFSA-N	direct	637271101	1011.0	47.3565473235	0.01	28.0157770244	0.185056501051	2.01	0.142041672617
10376155	637271101	867.0	14.0078885122	0.370113002102	RILHUWWTCSDPAN-PHDIDXHHSA-N	1.0	KJTLQQUUPVSXIM-ZCFIWIBFSA-N	direct	637271101	2823.0	47.3565473235	0.01	28.0157770244	0.185056501051	2.01	0.142041672617
10376156	637271101	867.0	14.0078885122	0.370113002102	RILHUWWTCSDPAN-PHDIDXHHSA-N	1.0	KJTLQQUUPVSXIM-ZCFIWIBFSA-N	direct	637271101	5197.0	47.3565473235	0.01	28.0157770244	0.185056501051	2.01	0.142041672617
10376157	637271101	867.0	14.0078885122	0.370113002102	RILHUWWTCSDPAN-PHDIDXHHSA-N	1.0	KJTLQQUUPVSXIM-ZCFIWIBFSA-N	direct	637271101	5501.0	47.3565473235	0.01	28.0157770244	0.185056501051	2.01	0.142041672617
10376162	637271101	867.0	14.0078885122	0.370113002102	RILHUWWTCSDPAN-PHDIDXHHSA-N	1.0	KJTLQQUUPVSXIM-ZCFIWIBFSA-N	direct	637271101	1846.0	44.8538719643	0.01	28.0157770244	0.185056501051	2.01	0.142041672617
10376163	637271101	867.0	14.0078885122	0.370113002102	RILHUWWTCSDPAN-PHDIDXHHSA-N	1.0	KJTLQQUUPVSXIM-ZCFIWIBFSA-N	direct	637271101	2046.0	44.8538719643	0.01	28.0157770244	0.185056501051	2.01	0.142041672617
10376164	637271101	867.0	14.0078885122	0.370113002102	RILHUWWTCSDPAN-PHDIDXHHSA-N	1.0	KJTLQQUUPVSXIM-ZCFIWIBFSA-N	direct	637271101	3536.0	44.8538719643	0.01	28.0157770244	0.185056501051	2.01	0.142041672617
10376165	637271101	867.0	14.0078885122	0.370113002102	RILHUWWTCSDPAN-PHDIDXHHSA-N	1.0	KJTLQQUUPVSXIM-ZCFIWIBFSA-N	direct	637271101	4708.0	44.8538719643	0.01	28.0157770244	0.185056501051	2.01	0.142041672617
10376166	637271101	867.0	14.0078885122	0.370113002102	RILHUWWTCSDPAN-PHDIDXHHSA-N	1.0	KJTLQQUUPVSXIM-ZCFIWIBFSA-N	direct	637271101	5039.0	44.8538719643	0.01	28.0157770244	0.185056501051	2.01	0.142041672617
10376169	637271101	867.0	14.0078885122	0.370113002102	RILHUWWTCSDPAN-PHDIDXHHSA-N	1.0	KJTLQQUUPVSXIM-ZCFIWIBFSA-N	direct	637271101	2950.0	42.9913998282	0.01	28.0157770244	0.185056501051	2.01	0.142041672617
10376171	637271101	867.0	14.0078885122	0.370113002102	RILHUWWTCSDPAN-PHDIDXHHSA-N	1.0	KJTLQQUUPVSXIM-ZCFIWIBFSA-N	direct	637271101	4197.0	42.9913998282	0.01	28.0157770244	0.185056501051	2.01	0.142041672617
9002112	637270560	1445.0	7.95860731484	0.630221758542	RILHUWWTCSDPAN-PHDIDXHHSA-N	1.0	KJTLQQUUPVSXIM-ZCFIWIBFSA-N	direct	637270560	8360.0	63.5157001607	0.01	15.9172146297	0.315110879271	2.01	0.14087101394
9002113	637270560	1445.0	7.95860731484	0.630221758542	RILHUWWTCSDPAN-PHDIDXHHSA-N	1.0	KJTLQQUUPVSXIM-ZCFIWIBFSA-N	direct	637270560	10160.0	63.5157001607	0.01	15.9172146297	0.315110879271	2.01	0.14087101394
28589963	637266038	1445.0	7.91009488856	0.630221758542	RILHUWWTCSDPAN-PHDIDXHHSA-N	1.0	KJTLQQUUPVSXIM-ZCFIWIBFSA-N	direct	637266038	2994.0	17.571865206	0.01	15.8201897771	0.315110879271	2.01	0.140655848407
28589964	637266038	1445.0	7.91009488856	0.630221758542	RILHUWWTCSDPAN-PHDIDXHHSA-N	1.0	KJTLQQUUPVSXIM-ZCFIWIBFSA-N	direct	637266038	3901.0	17.571865206	0.01	15.8201897771	0.315110879271	2.01	0.140655848407
28589965	637266038	1445.0	7.91009488856	0.630221758542	RILHUWWTCSDPAN-PHDIDXHHSA-N	1.0	KJTLQQUUPVSXIM-ZCFIWIBFSA-N	direct	637266038	4078.0	17.571865206	0.01	15.8201897771	0.315110879271	2.01	0.140655848407
28589966	637266038	1445.0	7.91009488856	0.630221758542	RILHUWWTCSDPAN-PHDIDXHHSA-N	1.0	KJTLQQUUPVSXIM-ZCFIWIBFSA-N	direct	637266038	6139.0	17.571865206	0.01	15.8201897771	0.315110879271	2.01	0.140655848407
28589967	637266038	1445.0	7.91009488856	0.630221758542	RILHUWWTCSDPAN-PHDIDXHHSA-N	1.0	KJTLQQUUPVSXIM-ZCFIWIBFSA-N	direct	637266038	4385.0	17.5157001607	0.01	15.8201897771	0.315110879271	2.01	0.140655848407
28589968	637266038	1445.0	7.91009488856	0.630221758542	RILHUWWTCSDPAN-PHDIDXHHSA-N	1.0	KJTLQQUUPVSXIM-ZCFIWIBFSA-N	direct	637266038	5154.0	17.5157001607	0.01	15.8201897771	0.315110879271	2.01	0.140655848407
28589971	637266038	1445.0	7.91009488856	0.630221758542	RILHUWWTCSDPAN-PHDIDXHHSA-N	1.0	KJTLQQUUPVSXIM-ZCFIWIBFSA-N	direct	637266038	5669.0	16.8068754016	0.01	15.8201897771	0.315110879271	2.01	0.140655848407
28589972	637266038	1445.0	7.91009488856	0.630221758542	RILHUWWTCSDPAN-PHDIDXHHSA-N	1.0	KJTLQQUUPVSXIM-ZCFIWIBFSA-N	direct	637266038	190.0	16.3124710388	0.01	15.8201897771	0.315110879271	2.01	0.140655848407
28589974	637266038	1445.0	7.91009488856	0.630221758542	RILHUWWTCSDPAN-PHDIDXHHSA-N	1.0	KJTLQQUUPVSXIM-ZCFIWIBFSA-N	direct	637266038	2852.0	16.3124710388	0.01	15.8201897771	0.315110879271	2.01	0.140655848407
28589976	637266038	1445.0	7.91009488856	0.630221758542	RILHUWWTCSDPAN-PHDIDXHHSA-N	1.0	KJTLQQUUPVSXIM-ZCFIWIBFSA-N	direct	637266038	15592.0	16.051098239	0.01	15.8201897771	0.315110879271	2.01	0.140655848407
28589977	637266038	1445.0	7.91009488856	0.630221758542	RILHUWWTCSDPAN-PHDIDXHHSA-N	1.0	KJTLQQUUPVSXIM-ZCFIWIBFSA-N	direct	637266038	971.0	15.638272164	0.01	15.8201897771	0.315110879271	2.01	0.140655848407
28589978	637266038	1445.0	7.91009488856	0.630221758542	RILHUWWTCSDPAN-PHDIDXHHSA-N	1.0	KJTLQQUUPVSXIM-ZCFIWIBFSA-N	direct	637266038	13940.0	15.638272164	0.01	15.8201897771	0.315110879271	2.01	0.140655848407
28589981	637266038	1445.0	7.91009488856	0.630221758542	RILHUWWTCSDPAN-PHDIDXHHSA-N	1.0	KJTLQQUUPVSXIM-ZCFIWIBFSA-N	direct	637266038	2679.0	15.467245621	0.01	15.8201897771	0.315110879271	2.01	0.140655848407
28589982	637266038	1445.0	7.91009488856	0.630221758542	RILHUWWTCSDPAN-PHDIDXHHSA-N	1.0	KJTLQQUUPVSXIM-ZCFIWIBFSA-N	direct	637266038	4586.0	15.467245621	0.01	15.8201897771	0.315110879271	2.01	0.140655848407
28589983	637266038	1445.0	7.91009488856	0.630221758542	RILHUWWTCSDPAN-PHDIDXHHSA-N	1.0	KJTLQQUUPVSXIM-ZCFIWIBFSA-N	direct	637266038	6504.0	15.467245621	0.01	15.8201897771	0.315110879271	2.01	0.140655848407
10842383	637269361	867.0	13.0030507515	0.370113002102	RILHUWWTCSDPAN-PHDIDXHHSA-N	1.0	KJTLQQUUPVSXIM-ZCFIWIBFSA-N	direct	637269361	14866.0	200.0	0.01	26.006101503	0.185056501051	2.01	0.139422839371
3950734	637264507	867.0	7.59345981957	0.630221758542	RILHUWWTCSDPAN-PHDIDXHHSA-N	1.0	KJTLQQUUPVSXIM-ZCFIWIBFSA-N	direct	637264507	7011.0	16.6497519817	0.01	15.1869196391	0.315110879271	2.01	0.139226625201
3950735	637264507	867.0	7.59345981957	0.630221758542	RILHUWWTCSDPAN-PHDIDXHHSA-N	1.0	KJTLQQUUPVSXIM-ZCFIWIBFSA-N	direct	637264507	113.0	16.2856702403	0.01	15.1869196391	0.315110879271	2.01	0.139226625201
3950736	637264507	867.0	7.59345981957	0.630221758542	RILHUWWTCSDPAN-PHDIDXHHSA-N	1.0	KJTLQQUUPVSXIM-ZCFIWIBFSA-N	direct	637264507	262.0	16.2856702403	0.01	15.1869196391	0.315110879271	2.01	0.139226625201
756901	637265566	1179.0	7.56703070913	0.630221758542	RILHUWWTCSDPAN-PHDIDXHHSA-N	1.0	KJTLQQUUPVSXIM-ZCFIWIBFSA-N	direct	637265566	1248.0	48.448550002	0.01	15.1340614183	0.315110879271	2.01	0.139105321858
20684848	637264487	1179.0	7.00788851221	0.630221758542	RILHUWWTCSDPAN-PHDIDXHHSA-N	1.0	KJTLQQUUPVSXIM-ZCFIWIBFSA-N	direct	637264487	4385.0	77.9871627753	0.01	14.0157770244	0.315110879271	2.01	0.136461194132
20684849	637264487	1179.0	7.00788851221	0.630221758542	RILHUWWTCSDPAN-PHDIDXHHSA-N	1.0	KJTLQQUUPVSXIM-ZCFIWIBFSA-N	direct	637264487	5154.0	77.9871627753	0.01	14.0157770244	0.315110879271	2.01	0.136461194132
20684850	637264487	1179.0	7.00788851221	0.630221758542	RILHUWWTCSDPAN-PHDIDXHHSA-N	1.0	KJTLQQUUPVSXIM-ZCFIWIBFSA-N	direct	637264487	2331.0	73.467245621	0.01	14.0157770244	0.315110879271	2.01	0.136461194132
22706257	637269372	1179.0	6.99567862622	0.630221758542	RILHUWWTCSDPAN-PHDIDXHHSA-N	1.0	KJTLQQUUPVSXIM-ZCFIWIBFSA-N	direct	637269372	4116.0	24.565431096	0.01	13.9913572524	0.315110879271	2.01	0.136401715969
22706259	637269372	1179.0	6.99567862622	0.630221758542	RILHUWWTCSDPAN-PHDIDXHHSA-N	1.0	KJTLQQUUPVSXIM-ZCFIWIBFSA-N	direct	637269372	2196.0	23.7721132954	0.01	13.9913572524	0.315110879271	2.01	0.136401715969
22706260	637269372	1179.0	6.99567862622	0.630221758542	RILHUWWTCSDPAN-PHDIDXHHSA-N	1.0	KJTLQQUUPVSXIM-ZCFIWIBFSA-N	direct	637269372	2400.0	23.7721132954	0.01	13.9913572524	0.315110879271	2.01	0.136401715969
22706265	637269372	1179.0	6.99567862622	0.630221758542	RILHUWWTCSDPAN-PHDIDXHHSA-N	1.0	KJTLQQUUPVSXIM-ZCFIWIBFSA-N	direct	637269372	1466.0	23.214670165	0.01	13.9913572524	0.315110879271	2.01	0.136401715969
22706268	637269372	1179.0	6.99567862622	0.630221758542	RILHUWWTCSDPAN-PHDIDXHHSA-N	1.0	KJTLQQUUPVSXIM-ZCFIWIBFSA-N	direct	637269372	12747.0	22.7958800173	0.01	13.9913572524	0.315110879271	2.01	0.136401715969
22706269	637269372	1179.0	6.99567862622	0.630221758542	RILHUWWTCSDPAN-PHDIDXHHSA-N	1.0	KJTLQQUUPVSXIM-ZCFIWIBFSA-N	direct	637269372	12759.0	22.7958800173	0.01	13.9913572524	0.315110879271	2.01	0.136401715969
22706270	637269372	1179.0	6.99567862622	0.630221758542	RILHUWWTCSDPAN-PHDIDXHHSA-N	1.0	KJTLQQUUPVSXIM-ZCFIWIBFSA-N	direct	637269372	12985.0	22.7958800173	0.01	13.9913572524	0.315110879271	2.01	0.136401715969
22706271	637269372	1179.0	6.99567862622	0.630221758542	RILHUWWTCSDPAN-PHDIDXHHSA-N	1.0	KJTLQQUUPVSXIM-ZCFIWIBFSA-N	direct	637269372	13004.0	22.7958800173	0.01	13.9913572524	0.315110879271	2.01	0.136401715969
22706272	637269372	1179.0	6.99567862622	0.630221758542	RILHUWWTCSDPAN-PHDIDXHHSA-N	1.0	KJTLQQUUPVSXIM-ZCFIWIBFSA-N	direct	637269372	13006.0	22.7958800173	0.01	13.9913572524	0.315110879271	2.01	0.136401715969
22706273	637269372	1179.0	6.99567862622	0.630221758542	RILHUWWTCSDPAN-PHDIDXHHSA-N	1.0	KJTLQQUUPVSXIM-ZCFIWIBFSA-N	direct	637269372	13273.0	22.7958800173	0.01	13.9913572524	0.315110879271	2.01	0.136401715969
22706274	637269372	1179.0	6.99567862622	0.630221758542	RILHUWWTCSDPAN-PHDIDXHHSA-N	1.0	KJTLQQUUPVSXIM-ZCFIWIBFSA-N	direct	637269372	13292.0	22.7958800173	0.01	13.9913572524	0.315110879271	2.01	0.136401715969
22706275	637269372	1179.0	6.99567862622	0.630221758542	RILHUWWTCSDPAN-PHDIDXHHSA-N	1.0	KJTLQQUUPVSXIM-ZCFIWIBFSA-N	direct	637269372	13411.0	22.7958800173	0.01	13.9913572524	0.315110879271	2.01	0.136401715969
22706276	637269372	1179.0	6.99567862622	0.630221758542	RILHUWWTCSDPAN-PHDIDXHHSA-N	1.0	KJTLQQUUPVSXIM-ZCFIWIBFSA-N	direct	637269372	13457.0	22.7958800173	0.01	13.9913572524	0.315110879271	2.01	0.136401715969
22706277	637269372	1179.0	6.99567862622	0.630221758542	RILHUWWTCSDPAN-PHDIDXHHSA-N	1.0	KJTLQQUUPVSXIM-ZCFIWIBFSA-N	direct	637269372	13470.0	22.7958800173	0.01	13.9913572524	0.315110879271	2.01	0.136401715969
22706278	637269372	1179.0	6.99567862622	0.630221758542	RILHUWWTCSDPAN-PHDIDXHHSA-N	1.0	KJTLQQUUPVSXIM-ZCFIWIBFSA-N	direct	637269372	13552.0	22.7958800173	0.01	13.9913572524	0.315110879271	2.01	0.136401715969
22706279	637269372	1179.0	6.99567862622	0.630221758542	RILHUWWTCSDPAN-PHDIDXHHSA-N	1.0	KJTLQQUUPVSXIM-ZCFIWIBFSA-N	direct	637269372	13705.0	22.7958800173	0.01	13.9913572524	0.315110879271	2.01	0.136401715969
22706280	637269372	1179.0	6.99567862622	0.630221758542	RILHUWWTCSDPAN-PHDIDXHHSA-N	1.0	KJTLQQUUPVSXIM-ZCFIWIBFSA-N	direct	637269372	13869.0	22.7958800173	0.01	13.9913572524	0.315110879271	2.01	0.136401715969
22706281	637269372	1179.0	6.99567862622	0.630221758542	RILHUWWTCSDPAN-PHDIDXHHSA-N	1.0	KJTLQQUUPVSXIM-ZCFIWIBFSA-N	direct	637269372	13919.0	22.7958800173	0.01	13.9913572524	0.315110879271	2.01	0.136401715969
22706282	637269372	1179.0	6.99567862622	0.630221758542	RILHUWWTCSDPAN-PHDIDXHHSA-N	1.0	KJTLQQUUPVSXIM-ZCFIWIBFSA-N	direct	637269372	13934.0	22.7958800173	0.01	13.9913572524	0.315110879271	2.01	0.136401715969
22706283	637269372	1179.0	6.99567862622	0.630221758542	RILHUWWTCSDPAN-PHDIDXHHSA-N	1.0	KJTLQQUUPVSXIM-ZCFIWIBFSA-N	direct	637269372	14112.0	22.7958800173	0.01	13.9913572524	0.315110879271	2.01	0.136401715969
22706284	637269372	1179.0	6.99567862622	0.630221758542	RILHUWWTCSDPAN-PHDIDXHHSA-N	1.0	KJTLQQUUPVSXIM-ZCFIWIBFSA-N	direct	637269372	14119.0	22.7958800173	0.01	13.9913572524	0.315110879271	2.01	0.136401715969
22706285	637269372	1179.0	6.99567862622	0.630221758542	RILHUWWTCSDPAN-PHDIDXHHSA-N	1.0	KJTLQQUUPVSXIM-ZCFIWIBFSA-N	direct	637269372	14259.0	22.7958800173	0.01	13.9913572524	0.315110879271	2.01	0.136401715969
22706286	637269372	1179.0	6.99567862622	0.630221758542	RILHUWWTCSDPAN-PHDIDXHHSA-N	1.0	KJTLQQUUPVSXIM-ZCFIWIBFSA-N	direct	637269372	14492.0	22.7958800173	0.01	13.9913572524	0.315110879271	2.01	0.136401715969
22706287	637269372	1179.0	6.99567862622	0.630221758542	RILHUWWTCSDPAN-PHDIDXHHSA-N	1.0	KJTLQQUUPVSXIM-ZCFIWIBFSA-N	direct	637269372	14501.0	22.7958800173	0.01	13.9913572524	0.315110879271	2.01	0.136401715969
22706288	637269372	1179.0	6.99567862622	0.630221758542	RILHUWWTCSDPAN-PHDIDXHHSA-N	1.0	KJTLQQUUPVSXIM-ZCFIWIBFSA-N	direct	637269372	14537.0	22.7958800173	0.01	13.9913572524	0.315110879271	2.01	0.136401715969
22706289	637269372	1179.0	6.99567862622	0.630221758542	RILHUWWTCSDPAN-PHDIDXHHSA-N	1.0	KJTLQQUUPVSXIM-ZCFIWIBFSA-N	direct	637269372	14625.0	22.7958800173	0.01	13.9913572524	0.315110879271	2.01	0.136401715969
22706290	637269372	1179.0	6.99567862622	0.630221758542	RILHUWWTCSDPAN-PHDIDXHHSA-N	1.0	KJTLQQUUPVSXIM-ZCFIWIBFSA-N	direct	637269372	14695.0	22.7958800173	0.01	13.9913572524	0.315110879271	2.01	0.136401715969
22706291	637269372	1179.0	6.99567862622	0.630221758542	RILHUWWTCSDPAN-PHDIDXHHSA-N	1.0	KJTLQQUUPVSXIM-ZCFIWIBFSA-N	direct	637269372	14713.0	22.7958800173	0.01	13.9913572524	0.315110879271	2.01	0.136401715969
22706292	637269372	1179.0	6.99567862622	0.630221758542	RILHUWWTCSDPAN-PHDIDXHHSA-N	1.0	KJTLQQUUPVSXIM-ZCFIWIBFSA-N	direct	637269372	16586.0	22.7958800173	0.01	13.9913572524	0.315110879271	2.01	0.136401715969
22706293	637269372	1179.0	6.99567862622	0.630221758542	RILHUWWTCSDPAN-PHDIDXHHSA-N	1.0	KJTLQQUUPVSXIM-ZCFIWIBFSA-N	direct	637269372	16717.0	22.7958800173	0.01	13.9913572524	0.315110879271	2.01	0.136401715969
22706294	637269372	1179.0	6.99567862622	0.630221758542	RILHUWWTCSDPAN-PHDIDXHHSA-N	1.0	KJTLQQUUPVSXIM-ZCFIWIBFSA-N	direct	637269372	16745.0	22.7958800173	0.01	13.9913572524	0.315110879271	2.01	0.136401715969
22706295	637269372	1179.0	6.99567862622	0.630221758542	RILHUWWTCSDPAN-PHDIDXHHSA-N	1.0	KJTLQQUUPVSXIM-ZCFIWIBFSA-N	direct	637269372	16791.0	22.7958800173	0.01	13.9913572524	0.315110879271	2.01	0.136401715969
22706296	637269372	1179.0	6.99567862622	0.630221758542	RILHUWWTCSDPAN-PHDIDXHHSA-N	1.0	KJTLQQUUPVSXIM-ZCFIWIBFSA-N	direct	637269372	16810.0	22.7958800173	0.01	13.9913572524	0.315110879271	2.01	0.136401715969
20870397	637264971	1179.0	11.8728952016	0.370113002102	RILHUWWTCSDPAN-PHDIDXHHSA-N	1.0	KJTLQQUUPVSXIM-ZCFIWIBFSA-N	direct	637264971	4704.0	163.920818754	0.01	23.7457904033	0.185056501051	2.01	0.136289301956
19074201	637269514	1179.0	6.73518217699	0.630221758542	RILHUWWTCSDPAN-PHDIDXHHSA-N	1.0	KJTLQQUUPVSXIM-ZCFIWIBFSA-N	direct	637269514	8360.0	51.920818754	0.01	13.470364354	0.315110879271	2.01	0.135113799907
19074202	637269514	1179.0	6.73518217699	0.630221758542	RILHUWWTCSDPAN-PHDIDXHHSA-N	1.0	KJTLQQUUPVSXIM-ZCFIWIBFSA-N	direct	637269514	10160.0	51.920818754	0.01	13.470364354	0.315110879271	2.01	0.135113799907
10842382	637269361	867.0	13.0030507515	0.630221758542	RILHUWWTCSDPAN-PHDIDXHHSA-N	1.0	KJTLQQUUPVSXIM-ZCFIWIBFSA-N	direct	637269361		200.0	0.01	26.006101503	0.315110879271	1.01	0.134092662733
22377463	637270457	1179.0	6.22767829328	0.630221758542	RILHUWWTCSDPAN-PHDIDXHHSA-N	1.0	KJTLQQUUPVSXIM-ZCFIWIBFSA-N	direct	637270457	3166.0	99.7447274949	0.01	12.4553565866	0.315110879271	2.01	0.132493298973
22381298	637270175	1179.0	6.08884239126	0.630221758542	RILHUWWTCSDPAN-PHDIDXHHSA-N	1.0	KJTLQQUUPVSXIM-ZCFIWIBFSA-N	direct	637270175	16943.0	29.1438755558	0.01	12.1776847825	0.315110879271	2.01	0.131748613803
39679289	637271641	1179.0	6.05109823903	0.630221758542	RILHUWWTCSDPAN-PHDIDXHHSA-N	1.0	KJTLQQUUPVSXIM-ZCFIWIBFSA-N	direct	637271641	3166.0	58.7569619513	0.01	12.1021964781	0.315110879271	2.01	0.131543963191
41905608	637269039	867.0	19.8268137316	0.370113002102	RILHUWWTCSDPAN-PHDIDXHHSA-N	1.0	KJTLQQUUPVSXIM-ZCFIWIBFSA-N	direct	637269039		26.507239611	0.01	39.6536274632	0.185056501051	1.01	0.130441915988
3975950	637267386	867.0	5.77728352885	0.630221758542	RILHUWWTCSDPAN-PHDIDXHHSA-N	1.0	KJTLQQUUPVSXIM-ZCFIWIBFSA-N	direct	637267386	4961.0	200.0	0.01	11.5545670577	0.315110879271	2.01	0.130029918924
28379341	637270890	1445.0	9.23210238398	0.370113002102	RILHUWWTCSDPAN-PHDIDXHHSA-N	1.0	KJTLQQUUPVSXIM-ZCFIWIBFSA-N	direct	637270890	867.0	30.1354889189	0.01	18.464204768	0.185056501051	2.01	0.127981666682
28379342	637270890	1445.0	9.23210238398	0.370113002102	RILHUWWTCSDPAN-PHDIDXHHSA-N	1.0	KJTLQQUUPVSXIM-ZCFIWIBFSA-N	direct	637270890	2196.0	30.1354889189	0.01	18.464204768	0.185056501051	2.01	0.127981666682
28379343	637270890	1445.0	9.23210238398	0.370113002102	RILHUWWTCSDPAN-PHDIDXHHSA-N	1.0	KJTLQQUUPVSXIM-ZCFIWIBFSA-N	direct	637270890	2400.0	30.1354889189	0.01	18.464204768	0.185056501051	2.01	0.127981666682
28379356	637270890	1445.0	9.23210238398	0.370113002102	RILHUWWTCSDPAN-PHDIDXHHSA-N	1.0	KJTLQQUUPVSXIM-ZCFIWIBFSA-N	direct	637270890	3463.0	29.2153827074	0.01	18.464204768	0.185056501051	2.01	0.127981666682
24540163	637267385	3022.0	9.1018235165	0.370113002102	RILHUWWTCSDPAN-PHDIDXHHSA-N	1.0	KJTLQQUUPVSXIM-ZCFIWIBFSA-N	direct	637267385	5614.0	200.0	0.01	18.203647033	0.185056501051	2.01	0.127527754037
756910	637265566	1445.0	8.96657624451	0.370113002102	RILHUWWTCSDPAN-PHDIDXHHSA-N	1.0	KJTLQQUUPVSXIM-ZCFIWIBFSA-N	direct	637265566	1248.0	48.448550002	0.01	17.933152489	0.185056501051	2.01	0.127051345886
22202994	637267233	867.0	4.95078197733	0.630221758542	RILHUWWTCSDPAN-PHDIDXHHSA-N	1.0	KJTLQQUUPVSXIM-ZCFIWIBFSA-N	direct	637267233	4961.0	81.9586073148	0.01	9.90156395466	0.315110879271	2.01	0.125106772882
9002114	637270560	1445.0	7.95860731484	0.370113002102	RILHUWWTCSDPAN-PHDIDXHHSA-N	1.0	KJTLQQUUPVSXIM-ZCFIWIBFSA-N	direct	637270560	8360.0	63.5157001607	0.01	15.9172146297	0.185056501051	2.01	0.123319534797
9002115	637270560	1445.0	7.95860731484	0.370113002102	RILHUWWTCSDPAN-PHDIDXHHSA-N	1.0	KJTLQQUUPVSXIM-ZCFIWIBFSA-N	direct	637270560	10160.0	63.5157001607	0.01	15.9172146297	0.185056501051	2.01	0.123319534797
28589984	637266038	1445.0	7.91009488856	0.370113002102	RILHUWWTCSDPAN-PHDIDXHHSA-N	1.0	KJTLQQUUPVSXIM-ZCFIWIBFSA-N	direct	637266038	2994.0	17.571865206	0.01	15.8201897771	0.185056501051	2.01	0.123131177287
28589985	637266038	1445.0	7.91009488856	0.370113002102	RILHUWWTCSDPAN-PHDIDXHHSA-N	1.0	KJTLQQUUPVSXIM-ZCFIWIBFSA-N	direct	637266038	3901.0	17.571865206	0.01	15.8201897771	0.185056501051	2.01	0.123131177287
28589986	637266038	1445.0	7.91009488856	0.370113002102	RILHUWWTCSDPAN-PHDIDXHHSA-N	1.0	KJTLQQUUPVSXIM-ZCFIWIBFSA-N	direct	637266038	4078.0	17.571865206	0.01	15.8201897771	0.185056501051	2.01	0.123131177287
28589987	637266038	1445.0	7.91009488856	0.370113002102	RILHUWWTCSDPAN-PHDIDXHHSA-N	1.0	KJTLQQUUPVSXIM-ZCFIWIBFSA-N	direct	637266038	6139.0	17.571865206	0.01	15.8201897771	0.185056501051	2.01	0.123131177287
28589988	637266038	1445.0	7.91009488856	0.370113002102	RILHUWWTCSDPAN-PHDIDXHHSA-N	1.0	KJTLQQUUPVSXIM-ZCFIWIBFSA-N	direct	637266038	4385.0	17.5157001607	0.01	15.8201897771	0.185056501051	2.01	0.123131177287
28589989	637266038	1445.0	7.91009488856	0.370113002102	RILHUWWTCSDPAN-PHDIDXHHSA-N	1.0	KJTLQQUUPVSXIM-ZCFIWIBFSA-N	direct	637266038	5154.0	17.5157001607	0.01	15.8201897771	0.185056501051	2.01	0.123131177287
28589992	637266038	1445.0	7.91009488856	0.370113002102	RILHUWWTCSDPAN-PHDIDXHHSA-N	1.0	KJTLQQUUPVSXIM-ZCFIWIBFSA-N	direct	637266038	5669.0	16.8068754016	0.01	15.8201897771	0.185056501051	2.01	0.123131177287
28589993	637266038	1445.0	7.91009488856	0.370113002102	RILHUWWTCSDPAN-PHDIDXHHSA-N	1.0	KJTLQQUUPVSXIM-ZCFIWIBFSA-N	direct	637266038	190.0	16.3124710388	0.01	15.8201897771	0.185056501051	2.01	0.123131177287
28589995	637266038	1445.0	7.91009488856	0.370113002102	RILHUWWTCSDPAN-PHDIDXHHSA-N	1.0	KJTLQQUUPVSXIM-ZCFIWIBFSA-N	direct	637266038	2852.0	16.3124710388	0.01	15.8201897771	0.185056501051	2.01	0.123131177287
28589997	637266038	1445.0	7.91009488856	0.370113002102	RILHUWWTCSDPAN-PHDIDXHHSA-N	1.0	KJTLQQUUPVSXIM-ZCFIWIBFSA-N	direct	637266038	15592.0	16.051098239	0.01	15.8201897771	0.185056501051	2.01	0.123131177287
28589998	637266038	1445.0	7.91009488856	0.370113002102	RILHUWWTCSDPAN-PHDIDXHHSA-N	1.0	KJTLQQUUPVSXIM-ZCFIWIBFSA-N	direct	637266038	971.0	15.638272164	0.01	15.8201897771	0.185056501051	2.01	0.123131177287
28589999	637266038	1445.0	7.91009488856	0.370113002102	RILHUWWTCSDPAN-PHDIDXHHSA-N	1.0	KJTLQQUUPVSXIM-ZCFIWIBFSA-N	direct	637266038	13940.0	15.638272164	0.01	15.8201897771	0.185056501051	2.01	0.123131177287
28590002	637266038	1445.0	7.91009488856	0.370113002102	RILHUWWTCSDPAN-PHDIDXHHSA-N	1.0	KJTLQQUUPVSXIM-ZCFIWIBFSA-N	direct	637266038	2679.0	15.467245621	0.01	15.8201897771	0.185056501051	2.01	0.123131177287
28590003	637266038	1445.0	7.91009488856	0.370113002102	RILHUWWTCSDPAN-PHDIDXHHSA-N	1.0	KJTLQQUUPVSXIM-ZCFIWIBFSA-N	direct	637266038	4586.0	15.467245621	0.01	15.8201897771	0.185056501051	2.01	0.123131177287
28590004	637266038	1445.0	7.91009488856	0.370113002102	RILHUWWTCSDPAN-PHDIDXHHSA-N	1.0	KJTLQQUUPVSXIM-ZCFIWIBFSA-N	direct	637266038	6504.0	15.467245621	0.01	15.8201897771	0.185056501051	2.01	0.123131177287
3950737	637264507	867.0	7.59345981957	0.370113002102	RILHUWWTCSDPAN-PHDIDXHHSA-N	1.0	KJTLQQUUPVSXIM-ZCFIWIBFSA-N	direct	637264507	7011.0	16.6497519817	0.01	15.1869196391	0.185056501051	2.01	0.121880024648
3950738	637264507	867.0	7.59345981957	0.370113002102	RILHUWWTCSDPAN-PHDIDXHHSA-N	1.0	KJTLQQUUPVSXIM-ZCFIWIBFSA-N	direct	637264507	113.0	16.2856702403	0.01	15.1869196391	0.185056501051	2.01	0.121880024648
3950739	637264507	867.0	7.59345981957	0.370113002102	RILHUWWTCSDPAN-PHDIDXHHSA-N	1.0	KJTLQQUUPVSXIM-ZCFIWIBFSA-N	direct	637264507	262.0	16.2856702403	0.01	15.1869196391	0.185056501051	2.01	0.121880024648
756907	637265566	1179.0	7.56703070913	0.370113002102	RILHUWWTCSDPAN-PHDIDXHHSA-N	1.0	KJTLQQUUPVSXIM-ZCFIWIBFSA-N	direct	637265566	1248.0	48.448550002	0.01	15.1340614183	0.185056501051	2.01	0.121773834798
23853360	637269451	1179.0	4.17979854051	0.630221758542	RILHUWWTCSDPAN-PHDIDXHHSA-N	1.0	KJTLQQUUPVSXIM-ZCFIWIBFSA-N	direct	637269451	48.0	29.7772835289	0.01	8.35959708103	0.315110879271	2.01	0.119922647798
23853362	637269451	1179.0	4.17979854051	0.630221758542	RILHUWWTCSDPAN-PHDIDXHHSA-N	1.0	KJTLQQUUPVSXIM-ZCFIWIBFSA-N	direct	637269451	3757.0	29.7772835289	0.01	8.35959708103	0.315110879271	2.01	0.119922647798
23853363	637269451	1179.0	4.17979854051	0.630221758542	RILHUWWTCSDPAN-PHDIDXHHSA-N	1.0	KJTLQQUUPVSXIM-ZCFIWIBFSA-N	direct	637269451	9462.0	27.6003262785	0.01	8.35959708103	0.315110879271	2.01	0.119922647798
20684857	637264487	1179.0	7.00788851221	0.370113002102	RILHUWWTCSDPAN-PHDIDXHHSA-N	1.0	KJTLQQUUPVSXIM-ZCFIWIBFSA-N	direct	637264487	4385.0	77.9871627753	0.01	14.0157770244	0.185056501051	2.01	0.119459145694
20684858	637264487	1179.0	7.00788851221	0.370113002102	RILHUWWTCSDPAN-PHDIDXHHSA-N	1.0	KJTLQQUUPVSXIM-ZCFIWIBFSA-N	direct	637264487	5154.0	77.9871627753	0.01	14.0157770244	0.185056501051	2.01	0.119459145694
20684859	637264487	1179.0	7.00788851221	0.370113002102	RILHUWWTCSDPAN-PHDIDXHHSA-N	1.0	KJTLQQUUPVSXIM-ZCFIWIBFSA-N	direct	637264487	2331.0	73.467245621	0.01	14.0157770244	0.185056501051	2.01	0.119459145694
22706299	637269372	1179.0	6.99567862622	0.370113002102	RILHUWWTCSDPAN-PHDIDXHHSA-N	1.0	KJTLQQUUPVSXIM-ZCFIWIBFSA-N	direct	637269372	4116.0	24.565431096	0.01	13.9913572524	0.185056501051	2.01	0.119407078066
22706301	637269372	1179.0	6.99567862622	0.370113002102	RILHUWWTCSDPAN-PHDIDXHHSA-N	1.0	KJTLQQUUPVSXIM-ZCFIWIBFSA-N	direct	637269372	2196.0	23.7721132954	0.01	13.9913572524	0.185056501051	2.01	0.119407078066
22706302	637269372	1179.0	6.99567862622	0.370113002102	RILHUWWTCSDPAN-PHDIDXHHSA-N	1.0	KJTLQQUUPVSXIM-ZCFIWIBFSA-N	direct	637269372	2400.0	23.7721132954	0.01	13.9913572524	0.185056501051	2.01	0.119407078066
22706307	637269372	1179.0	6.99567862622	0.370113002102	RILHUWWTCSDPAN-PHDIDXHHSA-N	1.0	KJTLQQUUPVSXIM-ZCFIWIBFSA-N	direct	637269372	1466.0	23.214670165	0.01	13.9913572524	0.185056501051	2.01	0.119407078066
22706310	637269372	1179.0	6.99567862622	0.370113002102	RILHUWWTCSDPAN-PHDIDXHHSA-N	1.0	KJTLQQUUPVSXIM-ZCFIWIBFSA-N	direct	637269372	12747.0	22.7958800173	0.01	13.9913572524	0.185056501051	2.01	0.119407078066
22706311	637269372	1179.0	6.99567862622	0.370113002102	RILHUWWTCSDPAN-PHDIDXHHSA-N	1.0	KJTLQQUUPVSXIM-ZCFIWIBFSA-N	direct	637269372	12759.0	22.7958800173	0.01	13.9913572524	0.185056501051	2.01	0.119407078066
22706312	637269372	1179.0	6.99567862622	0.370113002102	RILHUWWTCSDPAN-PHDIDXHHSA-N	1.0	KJTLQQUUPVSXIM-ZCFIWIBFSA-N	direct	637269372	12985.0	22.7958800173	0.01	13.9913572524	0.185056501051	2.01	0.119407078066
22706313	637269372	1179.0	6.99567862622	0.370113002102	RILHUWWTCSDPAN-PHDIDXHHSA-N	1.0	KJTLQQUUPVSXIM-ZCFIWIBFSA-N	direct	637269372	13004.0	22.7958800173	0.01	13.9913572524	0.185056501051	2.01	0.119407078066
22706314	637269372	1179.0	6.99567862622	0.370113002102	RILHUWWTCSDPAN-PHDIDXHHSA-N	1.0	KJTLQQUUPVSXIM-ZCFIWIBFSA-N	direct	637269372	13006.0	22.7958800173	0.01	13.9913572524	0.185056501051	2.01	0.119407078066
22706315	637269372	1179.0	6.99567862622	0.370113002102	RILHUWWTCSDPAN-PHDIDXHHSA-N	1.0	KJTLQQUUPVSXIM-ZCFIWIBFSA-N	direct	637269372	13273.0	22.7958800173	0.01	13.9913572524	0.185056501051	2.01	0.119407078066
22706316	637269372	1179.0	6.99567862622	0.370113002102	RILHUWWTCSDPAN-PHDIDXHHSA-N	1.0	KJTLQQUUPVSXIM-ZCFIWIBFSA-N	direct	637269372	13292.0	22.7958800173	0.01	13.9913572524	0.185056501051	2.01	0.119407078066
22706317	637269372	1179.0	6.99567862622	0.370113002102	RILHUWWTCSDPAN-PHDIDXHHSA-N	1.0	KJTLQQUUPVSXIM-ZCFIWIBFSA-N	direct	637269372	13411.0	22.7958800173	0.01	13.9913572524	0.185056501051	2.01	0.119407078066
22706318	637269372	1179.0	6.99567862622	0.370113002102	RILHUWWTCSDPAN-PHDIDXHHSA-N	1.0	KJTLQQUUPVSXIM-ZCFIWIBFSA-N	direct	637269372	13457.0	22.7958800173	0.01	13.9913572524	0.185056501051	2.01	0.119407078066
22706319	637269372	1179.0	6.99567862622	0.370113002102	RILHUWWTCSDPAN-PHDIDXHHSA-N	1.0	KJTLQQUUPVSXIM-ZCFIWIBFSA-N	direct	637269372	13470.0	22.7958800173	0.01	13.9913572524	0.185056501051	2.01	0.119407078066
22706320	637269372	1179.0	6.99567862622	0.370113002102	RILHUWWTCSDPAN-PHDIDXHHSA-N	1.0	KJTLQQUUPVSXIM-ZCFIWIBFSA-N	direct	637269372	13552.0	22.7958800173	0.01	13.9913572524	0.185056501051	2.01	0.119407078066
22706321	637269372	1179.0	6.99567862622	0.370113002102	RILHUWWTCSDPAN-PHDIDXHHSA-N	1.0	KJTLQQUUPVSXIM-ZCFIWIBFSA-N	direct	637269372	13705.0	22.7958800173	0.01	13.9913572524	0.185056501051	2.01	0.119407078066
22706322	637269372	1179.0	6.99567862622	0.370113002102	RILHUWWTCSDPAN-PHDIDXHHSA-N	1.0	KJTLQQUUPVSXIM-ZCFIWIBFSA-N	direct	637269372	13869.0	22.7958800173	0.01	13.9913572524	0.185056501051	2.01	0.119407078066
22706323	637269372	1179.0	6.99567862622	0.370113002102	RILHUWWTCSDPAN-PHDIDXHHSA-N	1.0	KJTLQQUUPVSXIM-ZCFIWIBFSA-N	direct	637269372	13919.0	22.7958800173	0.01	13.9913572524	0.185056501051	2.01	0.119407078066
22706324	637269372	1179.0	6.99567862622	0.370113002102	RILHUWWTCSDPAN-PHDIDXHHSA-N	1.0	KJTLQQUUPVSXIM-ZCFIWIBFSA-N	direct	637269372	13934.0	22.7958800173	0.01	13.9913572524	0.185056501051	2.01	0.119407078066
22706325	637269372	1179.0	6.99567862622	0.370113002102	RILHUWWTCSDPAN-PHDIDXHHSA-N	1.0	KJTLQQUUPVSXIM-ZCFIWIBFSA-N	direct	637269372	14112.0	22.7958800173	0.01	13.9913572524	0.185056501051	2.01	0.119407078066
22706326	637269372	1179.0	6.99567862622	0.370113002102	RILHUWWTCSDPAN-PHDIDXHHSA-N	1.0	KJTLQQUUPVSXIM-ZCFIWIBFSA-N	direct	637269372	14119.0	22.7958800173	0.01	13.9913572524	0.185056501051	2.01	0.119407078066
22706327	637269372	1179.0	6.99567862622	0.370113002102	RILHUWWTCSDPAN-PHDIDXHHSA-N	1.0	KJTLQQUUPVSXIM-ZCFIWIBFSA-N	direct	637269372	14259.0	22.7958800173	0.01	13.9913572524	0.185056501051	2.01	0.119407078066
22706328	637269372	1179.0	6.99567862622	0.370113002102	RILHUWWTCSDPAN-PHDIDXHHSA-N	1.0	KJTLQQUUPVSXIM-ZCFIWIBFSA-N	direct	637269372	14492.0	22.7958800173	0.01	13.9913572524	0.185056501051	2.01	0.119407078066
22706329	637269372	1179.0	6.99567862622	0.370113002102	RILHUWWTCSDPAN-PHDIDXHHSA-N	1.0	KJTLQQUUPVSXIM-ZCFIWIBFSA-N	direct	637269372	14501.0	22.7958800173	0.01	13.9913572524	0.185056501051	2.01	0.119407078066
22706330	637269372	1179.0	6.99567862622	0.370113002102	RILHUWWTCSDPAN-PHDIDXHHSA-N	1.0	KJTLQQUUPVSXIM-ZCFIWIBFSA-N	direct	637269372	14537.0	22.7958800173	0.01	13.9913572524	0.185056501051	2.01	0.119407078066
22706331	637269372	1179.0	6.99567862622	0.370113002102	RILHUWWTCSDPAN-PHDIDXHHSA-N	1.0	KJTLQQUUPVSXIM-ZCFIWIBFSA-N	direct	637269372	14625.0	22.7958800173	0.01	13.9913572524	0.185056501051	2.01	0.119407078066
22706332	637269372	1179.0	6.99567862622	0.370113002102	RILHUWWTCSDPAN-PHDIDXHHSA-N	1.0	KJTLQQUUPVSXIM-ZCFIWIBFSA-N	direct	637269372	14695.0	22.7958800173	0.01	13.9913572524	0.185056501051	2.01	0.119407078066
22706333	637269372	1179.0	6.99567862622	0.370113002102	RILHUWWTCSDPAN-PHDIDXHHSA-N	1.0	KJTLQQUUPVSXIM-ZCFIWIBFSA-N	direct	637269372	14713.0	22.7958800173	0.01	13.9913572524	0.185056501051	2.01	0.119407078066
22706334	637269372	1179.0	6.99567862622	0.370113002102	RILHUWWTCSDPAN-PHDIDXHHSA-N	1.0	KJTLQQUUPVSXIM-ZCFIWIBFSA-N	direct	637269372	16586.0	22.7958800173	0.01	13.9913572524	0.185056501051	2.01	0.119407078066
22706335	637269372	1179.0	6.99567862622	0.370113002102	RILHUWWTCSDPAN-PHDIDXHHSA-N	1.0	KJTLQQUUPVSXIM-ZCFIWIBFSA-N	direct	637269372	16717.0	22.7958800173	0.01	13.9913572524	0.185056501051	2.01	0.119407078066
22706336	637269372	1179.0	6.99567862622	0.370113002102	RILHUWWTCSDPAN-PHDIDXHHSA-N	1.0	KJTLQQUUPVSXIM-ZCFIWIBFSA-N	direct	637269372	16745.0	22.7958800173	0.01	13.9913572524	0.185056501051	2.01	0.119407078066
22706337	637269372	1179.0	6.99567862622	0.370113002102	RILHUWWTCSDPAN-PHDIDXHHSA-N	1.0	KJTLQQUUPVSXIM-ZCFIWIBFSA-N	direct	637269372	16791.0	22.7958800173	0.01	13.9913572524	0.185056501051	2.01	0.119407078066
22706338	637269372	1179.0	6.99567862622	0.370113002102	RILHUWWTCSDPAN-PHDIDXHHSA-N	1.0	KJTLQQUUPVSXIM-ZCFIWIBFSA-N	direct	637269372	16810.0	22.7958800173	0.01	13.9913572524	0.185056501051	2.01	0.119407078066
19074203	637269514	1179.0	6.73518217699	0.370113002102	RILHUWWTCSDPAN-PHDIDXHHSA-N	1.0	KJTLQQUUPVSXIM-ZCFIWIBFSA-N	direct	637269514	8360.0	51.920818754	0.01	13.470364354	0.185056501051	2.01	0.118279626753
19074204	637269514	1179.0	6.73518217699	0.370113002102	RILHUWWTCSDPAN-PHDIDXHHSA-N	1.0	KJTLQQUUPVSXIM-ZCFIWIBFSA-N	direct	637269514	10160.0	51.920818754	0.01	13.470364354	0.185056501051	2.01	0.118279626753
10842384	637269361	867.0	13.0030507515	0.370113002102	RILHUWWTCSDPAN-PHDIDXHHSA-N	1.0	KJTLQQUUPVSXIM-ZCFIWIBFSA-N	direct	637269361		200.0	0.01	26.006101503	0.185056501051	1.01	0.117385715666
22377473	637270457	1179.0	6.22767829328	0.370113002102	RILHUWWTCSDPAN-PHDIDXHHSA-N	1.0	KJTLQQUUPVSXIM-ZCFIWIBFSA-N	direct	637270457	3166.0	99.7447274949	0.01	12.4553565866	0.185056501051	2.01	0.115985620718
22203001	637267233	1179.0	3.62342304294	0.630221758542	RILHUWWTCSDPAN-PHDIDXHHSA-N	1.0	KJTLQQUUPVSXIM-ZCFIWIBFSA-N	direct	637267233	4961.0	81.9586073148	0.01	7.24684608589	0.315110879271	2.01	0.11571565868
22381299	637270175	1179.0	6.08884239126	0.370113002102	RILHUWWTCSDPAN-PHDIDXHHSA-N	1.0	KJTLQQUUPVSXIM-ZCFIWIBFSA-N	direct	637270175	16943.0	29.1438755558	0.01	12.1776847825	0.185056501051	2.01	0.115333717775
39679299	637271641	1179.0	6.05109823903	0.370113002102	RILHUWWTCSDPAN-PHDIDXHHSA-N	1.0	KJTLQQUUPVSXIM-ZCFIWIBFSA-N	direct	637271641	3166.0	58.7569619513	0.01	12.1021964781	0.185056501051	2.01	0.115154565105
3975951	637267386	867.0	5.77728352885	0.370113002102	RILHUWWTCSDPAN-PHDIDXHHSA-N	1.0	KJTLQQUUPVSXIM-ZCFIWIBFSA-N	direct	637267386	4961.0	200.0	0.01	11.5545670577	0.185056501051	2.01	0.113829159477
22203008	637267233	867.0	4.95078197733	0.370113002102	RILHUWWTCSDPAN-PHDIDXHHSA-N	1.0	KJTLQQUUPVSXIM-ZCFIWIBFSA-N	direct	637267233	4961.0	81.9586073148	0.01	9.90156395466	0.185056501051	2.01	0.109519400764
24531707	637271856	1179.0	2.52287874528	0.630221758542	RILHUWWTCSDPAN-PHDIDXHHSA-N	1.0	KJTLQQUUPVSXIM-ZCFIWIBFSA-N	direct	637271856	6328.0	11.8794260688	0.01	5.04575749056	0.315110879271	2.01	0.105702793713
24531708	637271856	1179.0	2.52287874528	0.630221758542	RILHUWWTCSDPAN-PHDIDXHHSA-N	1.0	KJTLQQUUPVSXIM-ZCFIWIBFSA-N	direct	637271856	6353.0	11.8794260688	0.01	5.04575749056	0.315110879271	2.01	0.105702793713
16030		1143.0		0.630221758542	RILHUWWTCSDPAN-PHDIDXHHSA-N	1.0	KJTLQQUUPVSXIM-ZCFIWIBFSA-N	direct				0.1	1.0	0.315110879271	1.01	0.105593260818
20752565	637269782	1179.0	0.0177287669604	0.630221758542	RILHUWWTCSDPAN-PHDIDXHHSA-N	1.0	KJTLQQUUPVSXIM-ZCFIWIBFSA-N	direct				0.1	1.0	0.315110879271	1.01	0.105593260818
23853368	637269451	1179.0	4.17979854051	0.370113002102	RILHUWWTCSDPAN-PHDIDXHHSA-N	1.0	KJTLQQUUPVSXIM-ZCFIWIBFSA-N	direct	637269451	48.0	29.7772835289	0.01	8.35959708103	0.185056501051	2.01	0.104981179055
23853370	637269451	1179.0	4.17979854051	0.370113002102	RILHUWWTCSDPAN-PHDIDXHHSA-N	1.0	KJTLQQUUPVSXIM-ZCFIWIBFSA-N	direct	637269451	3757.0	29.7772835289	0.01	8.35959708103	0.185056501051	2.01	0.104981179055
23853371	637269451	1179.0	4.17979854051	0.370113002102	RILHUWWTCSDPAN-PHDIDXHHSA-N	1.0	KJTLQQUUPVSXIM-ZCFIWIBFSA-N	direct	637269451	9462.0	27.6003262785	0.01	8.35959708103	0.185056501051	2.01	0.104981179055
22203015	637267233	1179.0	3.62342304294	0.370113002102	RILHUWWTCSDPAN-PHDIDXHHSA-N	1.0	KJTLQQUUPVSXIM-ZCFIWIBFSA-N	direct	637267233	4961.0	81.9586073148	0.01	7.24684608589	0.185056501051	2.01	0.101298349448
24531709	637271856	1179.0	2.52287874528	0.370113002102	RILHUWWTCSDPAN-PHDIDXHHSA-N	1.0	KJTLQQUUPVSXIM-ZCFIWIBFSA-N	direct	637271856	6328.0	11.8794260688	0.01	5.04575749056	0.185056501051	2.01	0.0925330128806
24531710	637271856	1179.0	2.52287874528	0.370113002102	RILHUWWTCSDPAN-PHDIDXHHSA-N	1.0	KJTLQQUUPVSXIM-ZCFIWIBFSA-N	direct	637271856	6353.0	11.8794260688	0.01	5.04575749056	0.185056501051	2.01	0.0925330128806
16033		1143.0		0.370113002102	RILHUWWTCSDPAN-PHDIDXHHSA-N	1.0	KJTLQQUUPVSXIM-ZCFIWIBFSA-N	direct				0.1	1.0	0.185056501051	1.01	0.0924371269687
20752566	637269782	1179.0	0.0177287669604	0.370113002102	RILHUWWTCSDPAN-PHDIDXHHSA-N	1.0	KJTLQQUUPVSXIM-ZCFIWIBFSA-N	direct				0.1	1.0	0.185056501051	1.01	0.0924371269687
10921401	637268142	867.0	1.14874165128	0.630221758542	RILHUWWTCSDPAN-PHDIDXHHSA-N	1.0	KJTLQQUUPVSXIM-ZCFIWIBFSA-N	direct	637268142	755.0	6.17783192063	0.01	2.29748330256	0.315110879271	2.01	0.0868296325883
10921402	637268142	867.0	1.14874165128	0.630221758542	RILHUWWTCSDPAN-PHDIDXHHSA-N	1.0	KJTLQQUUPVSXIM-ZCFIWIBFSA-N	direct	637268142	14053.0	5.76447155309	0.01	2.29748330256	0.315110879271	2.01	0.0868296325883
24735355	637271681	1179.0	0.920818753952	0.630221758542	RILHUWWTCSDPAN-PHDIDXHHSA-N	1.0	KJTLQQUUPVSXIM-ZCFIWIBFSA-N	direct	637271681	15291.0	89.9665762445	0.01	1.8416375079	0.315110879271	2.01	0.0821591448512
10921409	637268142	867.0	1.14874165128	0.370113002102	RILHUWWTCSDPAN-PHDIDXHHSA-N	1.0	KJTLQQUUPVSXIM-ZCFIWIBFSA-N	direct	637268142	755.0	6.17783192063	0.01	2.29748330256	0.185056501051	2.01	0.0760113070667
10921410	637268142	867.0	1.14874165128	0.370113002102	RILHUWWTCSDPAN-PHDIDXHHSA-N	1.0	KJTLQQUUPVSXIM-ZCFIWIBFSA-N	direct	637268142	14053.0	5.76447155309	0.01	2.29748330256	0.185056501051	2.01	0.0760113070667
42170021	637270015	5641.0	0.619788758288	0.630221758542	RILHUWWTCSDPAN-PHDIDXHHSA-N	1.0	KJTLQQUUPVSXIM-ZCFIWIBFSA-N	direct	637270015	14058.0	200.0	0.01	1.23957751658	0.315110879271	2.01	0.0744171948016
42146055	637269562	1179.0	0.585026652029	0.630221758542	RILHUWWTCSDPAN-PHDIDXHHSA-N	1.0	KJTLQQUUPVSXIM-ZCFIWIBFSA-N	direct	637269562	4924.0	3.37986394503	0.01	1.17005330406	0.315110879271	2.01	0.0733510414227
42146135	637269502	1179.0	0.552841968658	0.630221758542	RILHUWWTCSDPAN-PHDIDXHHSA-N	1.0	KJTLQQUUPVSXIM-ZCFIWIBFSA-N	direct	637269502	13101.0	65.4134126953	0.01	1.10568393732	0.315110879271	2.01	0.0723207002433
42146136	637269502	1179.0	0.552841968658	0.630221758542	RILHUWWTCSDPAN-PHDIDXHHSA-N	1.0	KJTLQQUUPVSXIM-ZCFIWIBFSA-N	direct	637269502	13242.0	65.4134126953	0.01	1.10568393732	0.315110879271	2.01	0.0723207002433
42146137	637269502	1179.0	0.552841968658	0.630221758542	RILHUWWTCSDPAN-PHDIDXHHSA-N	1.0	KJTLQQUUPVSXIM-ZCFIWIBFSA-N	direct	637269502	13523.0	65.4134126953	0.01	1.10568393732	0.315110879271	2.01	0.0723207002433
42146138	637269502	1179.0	0.552841968658	0.630221758542	RILHUWWTCSDPAN-PHDIDXHHSA-N	1.0	KJTLQQUUPVSXIM-ZCFIWIBFSA-N	direct	637269502	13670.0	65.4134126953	0.01	1.10568393732	0.315110879271	2.01	0.0723207002433
24735356	637271681	1179.0	0.920818753952	0.370113002102	RILHUWWTCSDPAN-PHDIDXHHSA-N	1.0	KJTLQQUUPVSXIM-ZCFIWIBFSA-N	direct	637271681	15291.0	89.9665762445	0.01	1.8416375079	0.185056501051	2.01	0.0719227273162
42153884	637265734	1179.0	0.443697499233	0.630221758542	RILHUWWTCSDPAN-PHDIDXHHSA-N	1.0	KJTLQQUUPVSXIM-ZCFIWIBFSA-N	direct	637265734	13518.0	8.72584215074	0.01	0.887394998465	0.315110879271	2.01	0.0684516808098
42153885	637265734	1179.0	0.443697499233	0.630221758542	RILHUWWTCSDPAN-PHDIDXHHSA-N	1.0	KJTLQQUUPVSXIM-ZCFIWIBFSA-N	direct	637265734	13201.0	7.73992861201	0.01	0.887394998465	0.315110879271	2.01	0.0684516808098
42170022	637270015	5641.0	0.619788758288	0.370113002102	RILHUWWTCSDPAN-PHDIDXHHSA-N	1.0	KJTLQQUUPVSXIM-ZCFIWIBFSA-N	direct	637270015	14058.0	200.0	0.01	1.23957751658	0.185056501051	2.01	0.0651453665816
41918158	637267649	867.0	0.346787486225	0.630221758542	RILHUWWTCSDPAN-PHDIDXHHSA-N	1.0	KJTLQQUUPVSXIM-ZCFIWIBFSA-N	direct	637267649	1536.0	4.74232142513	0.01	0.693574972449	0.315110879271	2.01	0.0643618065608
41918159	637267649	867.0	0.346787486225	0.630221758542	RILHUWWTCSDPAN-PHDIDXHHSA-N	1.0	KJTLQQUUPVSXIM-ZCFIWIBFSA-N	direct	637267649	1620.0	4.74232142513	0.01	0.693574972449	0.315110879271	2.01	0.0643618065608
42154136	637264425	1179.0	0.346787486225	0.630221758542	RILHUWWTCSDPAN-PHDIDXHHSA-N	1.0	KJTLQQUUPVSXIM-ZCFIWIBFSA-N	direct	637264425	84.0	11.8894102897	0.01	0.693574972449	0.315110879271	2.01	0.0643618065608
42146057	637269562	1179.0	0.585026652029	0.370113002102	RILHUWWTCSDPAN-PHDIDXHHSA-N	1.0	KJTLQQUUPVSXIM-ZCFIWIBFSA-N	direct	637269562	4924.0	3.37986394503	0.01	1.17005330406	0.185056501051	2.01	0.064212047973
42146147	637269502	1179.0	0.552841968658	0.370113002102	RILHUWWTCSDPAN-PHDIDXHHSA-N	1.0	KJTLQQUUPVSXIM-ZCFIWIBFSA-N	direct	637269502	13101.0	65.4134126953	0.01	1.10568393732	0.185056501051	2.01	0.0633100796307
42146148	637269502	1179.0	0.552841968658	0.370113002102	RILHUWWTCSDPAN-PHDIDXHHSA-N	1.0	KJTLQQUUPVSXIM-ZCFIWIBFSA-N	direct	637269502	13242.0	65.4134126953	0.01	1.10568393732	0.185056501051	2.01	0.0633100796307
42146149	637269502	1179.0	0.552841968658	0.370113002102	RILHUWWTCSDPAN-PHDIDXHHSA-N	1.0	KJTLQQUUPVSXIM-ZCFIWIBFSA-N	direct	637269502	13523.0	65.4134126953	0.01	1.10568393732	0.185056501051	2.01	0.0633100796307
42146150	637269502	1179.0	0.552841968658	0.370113002102	RILHUWWTCSDPAN-PHDIDXHHSA-N	1.0	KJTLQQUUPVSXIM-ZCFIWIBFSA-N	direct	637269502	13670.0	65.4134126953	0.01	1.10568393732	0.185056501051	2.01	0.0633100796307
42153992	637268306	1179.0	0.318758762624	0.630221758542	RILHUWWTCSDPAN-PHDIDXHHSA-N	1.0	KJTLQQUUPVSXIM-ZCFIWIBFSA-N	direct	637268306	3992.0	0.769551078622	0.01	0.637517525249	0.315110879271	2.01	0.0630199282528
42153930	637271287	1179.0	0.318758762624	0.630221758542	RILHUWWTCSDPAN-PHDIDXHHSA-N	1.0	KJTLQQUUPVSXIM-ZCFIWIBFSA-N	direct	637271287	14884.0	4.25963731051	0.01	0.637517525249	0.315110879271	2.01	0.0630199282528
42168834	637270177	3022.0	0.283996656365	0.630221758542	RILHUWWTCSDPAN-PHDIDXHHSA-N	1.0	KJTLQQUUPVSXIM-ZCFIWIBFSA-N	direct	637270177	3444.0	8.23657200644	0.01	0.56799331273	0.315110879271	2.01	0.0612266754156
42153886	637265734	1179.0	0.443697499233	0.370113002102	RILHUWWTCSDPAN-PHDIDXHHSA-N	1.0	KJTLQQUUPVSXIM-ZCFIWIBFSA-N	direct	637265734	13518.0	8.72584215074	0.01	0.887394998465	0.185056501051	2.01	0.0599231112025
42153887	637265734	1179.0	0.443697499233	0.370113002102	RILHUWWTCSDPAN-PHDIDXHHSA-N	1.0	KJTLQQUUPVSXIM-ZCFIWIBFSA-N	direct	637265734	13201.0	7.73992861201	0.01	0.887394998465	0.185056501051	2.01	0.0599231112025
41918160	637267649	867.0	0.346787486225	0.370113002102	RILHUWWTCSDPAN-PHDIDXHHSA-N	1.0	KJTLQQUUPVSXIM-ZCFIWIBFSA-N	direct	637267649	1536.0	4.74232142513	0.01	0.693574972449	0.185056501051	2.01	0.056342804824
41918161	637267649	867.0	0.346787486225	0.370113002102	RILHUWWTCSDPAN-PHDIDXHHSA-N	1.0	KJTLQQUUPVSXIM-ZCFIWIBFSA-N	direct	637267649	1620.0	4.74232142513	0.01	0.693574972449	0.185056501051	2.01	0.056342804824
42154137	637264425	1179.0	0.346787486225	0.370113002102	RILHUWWTCSDPAN-PHDIDXHHSA-N	1.0	KJTLQQUUPVSXIM-ZCFIWIBFSA-N	direct	637264425	84.0	11.8894102897	0.01	0.693574972449	0.185056501051	2.01	0.056342804824
42153995	637268306	1179.0	0.318758762624	0.370113002102	RILHUWWTCSDPAN-PHDIDXHHSA-N	1.0	KJTLQQUUPVSXIM-ZCFIWIBFSA-N	direct	637268306	3992.0	0.769551078622	0.01	0.637517525249	0.185056501051	2.01	0.055168114559
42153931	637271287	1179.0	0.318758762624	0.370113002102	RILHUWWTCSDPAN-PHDIDXHHSA-N	1.0	KJTLQQUUPVSXIM-ZCFIWIBFSA-N	direct	637271287	14884.0	4.25963731051	0.01	0.637517525249	0.185056501051	2.01	0.055168114559
42168835	637270177	3022.0	0.283996656365	0.370113002102	RILHUWWTCSDPAN-PHDIDXHHSA-N	1.0	KJTLQQUUPVSXIM-ZCFIWIBFSA-N	direct	637270177	3444.0	8.23657200644	0.01	0.56799331273	0.185056501051	2.01	0.0535982876693
42154060	637267511	1179.0	0.337242168318	0.630221758542	RILHUWWTCSDPAN-PHDIDXHHSA-N	1.0	KJTLQQUUPVSXIM-ZCFIWIBFSA-N	direct	637267511	4924.0	0.161150909263	0.01	0.322301818525	0.315110879271	2.01	0.0531398790264
42154061	637267511	1179.0	0.337242168318	0.370113002102	RILHUWWTCSDPAN-PHDIDXHHSA-N	1.0	KJTLQQUUPVSXIM-ZCFIWIBFSA-N	direct	637267511	4924.0	0.161150909263	0.01	0.322301818525	0.185056501051	2.01	0.0465190458805
42154090	637269463	1179.0	0.0809219076239	0.630221758542	RILHUWWTCSDPAN-PHDIDXHHSA-N	1.0	KJTLQQUUPVSXIM-ZCFIWIBFSA-N	direct	637269463	4924.0	200.0	0.01	0.161843815248	0.315110879271	2.01	0.0447330900679
42170089	637265109	10054.0	0.0705810742857	0.630221758542	RILHUWWTCSDPAN-PHDIDXHHSA-N	1.0	KJTLQQUUPVSXIM-ZCFIWIBFSA-N	direct	637265109	962.0	25.5214335044	0.01	0.141162148571	0.315110879271	2.01	0.0432299205535
42170090	637265109	10054.0	0.0705810742857	0.630221758542	RILHUWWTCSDPAN-PHDIDXHHSA-N	1.0	KJTLQQUUPVSXIM-ZCFIWIBFSA-N	direct	637265109	1066.0	25.5214335044	0.01	0.141162148571	0.315110879271	2.01	0.0432299205535
42170093	637265109	10054.0	0.0705810742857	0.630221758542	RILHUWWTCSDPAN-PHDIDXHHSA-N	1.0	KJTLQQUUPVSXIM-ZCFIWIBFSA-N	direct	637265109	13377.0	22.9871627753	0.01	0.141162148571	0.315110879271	2.01	0.0432299205535
42170096	637265109	10054.0	0.0705810742857	0.630221758542	RILHUWWTCSDPAN-PHDIDXHHSA-N	1.0	KJTLQQUUPVSXIM-ZCFIWIBFSA-N	direct	637265109	16164.0	21.9281179927	0.01	0.141162148571	0.315110879271	2.01	0.0432299205535
42153968	637269303	1179.0	0.585026652029	0.630221758542	RILHUWWTCSDPAN-PHDIDXHHSA-N	1.0	KJTLQQUUPVSXIM-ZCFIWIBFSA-N	direct	637269303	2249.0	0.0705810742857	0.01	0.141162148571	0.315110879271	2.01	0.0432299205535
42154091	637269463	1179.0	0.0809219076239	0.370113002102	RILHUWWTCSDPAN-PHDIDXHHSA-N	1.0	KJTLQQUUPVSXIM-ZCFIWIBFSA-N	direct	637269463	4924.0	200.0	0.01	0.161843815248	0.185056501051	2.01	0.0391596802132
42170097	637265109	10054.0	0.0705810742857	0.370113002102	RILHUWWTCSDPAN-PHDIDXHHSA-N	1.0	KJTLQQUUPVSXIM-ZCFIWIBFSA-N	direct	637265109	962.0	25.5214335044	0.01	0.141162148571	0.185056501051	2.01	0.0378437944249
42170098	637265109	10054.0	0.0705810742857	0.370113002102	RILHUWWTCSDPAN-PHDIDXHHSA-N	1.0	KJTLQQUUPVSXIM-ZCFIWIBFSA-N	direct	637265109	1066.0	25.5214335044	0.01	0.141162148571	0.185056501051	2.01	0.0378437944249
42170101	637265109	10054.0	0.0705810742857	0.370113002102	RILHUWWTCSDPAN-PHDIDXHHSA-N	1.0	KJTLQQUUPVSXIM-ZCFIWIBFSA-N	direct	637265109	13377.0	22.9871627753	0.01	0.141162148571	0.185056501051	2.01	0.0378437944249
42170104	637265109	10054.0	0.0705810742857	0.370113002102	RILHUWWTCSDPAN-PHDIDXHHSA-N	1.0	KJTLQQUUPVSXIM-ZCFIWIBFSA-N	direct	637265109	16164.0	21.9281179927	0.01	0.141162148571	0.185056501051	2.01	0.0378437944249
42153969	637269303	1179.0	0.585026652029	0.370113002102	RILHUWWTCSDPAN-PHDIDXHHSA-N	1.0	KJTLQQUUPVSXIM-ZCFIWIBFSA-N	direct	637269303	2249.0	0.0705810742857	0.01	0.141162148571	0.185056501051	2.01	0.0378437944249
16029				0.630221758542	RILHUWWTCSDPAN-PHDIDXHHSA-N	1.0	SKHXHUZZFVMERR-UHFFFAOYSA-N	direct				0.1	1.0	0.315110879271	0.01	0.0333085600335
16032				0.370113002102	RILHUWWTCSDPAN-PHDIDXHHSA-N	1.0	SKHXHUZZFVMERR-UHFFFAOYSA-N	direct				0.1	1.0	0.185056501051	0.01	0.0291585615323
11387857	637267479	16853.0	200.0	0.599225483202	RILPIWOPNGRASR-BRJRFNKRSA-N	0.0		direct	637267479	16853.0	200.0	2.0	400.0	0.599225483202	2.01	5.57146080567
20821004	637267480	16853.0	200.0	0.599225483202	RILPIWOPNGRASR-BRJRFNKRSA-N	0.0		direct	637267480	16853.0	200.0	2.0	400.0	0.599225483202	2.01	5.57146080567
11387901	637267479	16853.0	200.0	0.449759655568	RILPIWOPNGRASR-BRJRFNKRSA-N	0.0		direct	637267479	16853.0	200.0	2.0	400.0	0.449759655568	2.01	5.18581040802
20821042	637267480	16853.0	200.0	0.449759655568	RILPIWOPNGRASR-BRJRFNKRSA-N	0.0		direct	637267480	16853.0	200.0	2.0	400.0	0.449759655568	2.01	5.18581040802
11387879	637267479	16853.0	200.0	0.423191126436	RILPIWOPNGRASR-BRJRFNKRSA-N	0.0		direct	637267479	16853.0	200.0	2.0	400.0	0.423191126436	2.01	5.10746794092
20821023	637267480	16853.0	200.0	0.423191126436	RILPIWOPNGRASR-BRJRFNKRSA-N	0.0		direct	637267480	16853.0	200.0	2.0	400.0	0.423191126436	2.01	5.10746794092
11387836	637267479	16853.0	200.0	0.599225483202	RILPIWOPNGRASR-BRJRFNKRSA-N	0.0		direct	637267479	725.0	200.0	1.0	400.0	0.599225483202	2.01	4.68502141922
11387837	637267479	16853.0	200.0	0.599225483202	RILPIWOPNGRASR-BRJRFNKRSA-N	0.0		direct	637267479	4298.0	200.0	1.0	400.0	0.599225483202	2.01	4.68502141922
11387838	637267479	16853.0	200.0	0.599225483202	RILPIWOPNGRASR-BRJRFNKRSA-N	0.0		direct	637267479	124.0	200.0	1.0	400.0	0.599225483202	2.01	4.68502141922
11387840	637267479	16853.0	200.0	0.599225483202	RILPIWOPNGRASR-BRJRFNKRSA-N	0.0		direct	637267479	16445.0	200.0	1.0	400.0	0.599225483202	2.01	4.68502141922
11387841	637267479	16853.0	200.0	0.599225483202	RILPIWOPNGRASR-BRJRFNKRSA-N	0.0		direct	637267479	12762.0	200.0	1.0	400.0	0.599225483202	2.01	4.68502141922
11387842	637267479	16853.0	200.0	0.599225483202	RILPIWOPNGRASR-BRJRFNKRSA-N	0.0		direct	637267479	14460.0	200.0	1.0	400.0	0.599225483202	2.01	4.68502141922
11387843	637267479	16853.0	200.0	0.599225483202	RILPIWOPNGRASR-BRJRFNKRSA-N	0.0		direct	637267479	15649.0	200.0	1.0	400.0	0.599225483202	2.01	4.68502141922
11387844	637267479	16853.0	200.0	0.599225483202	RILPIWOPNGRASR-BRJRFNKRSA-N	0.0		direct	637267479	16930.0	200.0	1.0	400.0	0.599225483202	2.01	4.68502141922
11387846	637267479	16853.0	200.0	0.599225483202	RILPIWOPNGRASR-BRJRFNKRSA-N	0.0		direct	637267479	14545.0	200.0	1.0	400.0	0.599225483202	2.01	4.68502141922
11387847	637267479	16853.0	200.0	0.599225483202	RILPIWOPNGRASR-BRJRFNKRSA-N	0.0		direct	637267479	2552.0	200.0	1.0	400.0	0.599225483202	2.01	4.68502141922
11387848	637267479	16853.0	200.0	0.599225483202	RILPIWOPNGRASR-BRJRFNKRSA-N	0.0		direct	637267479	13409.0	200.0	1.0	400.0	0.599225483202	2.01	4.68502141922
11387849	637267479	16853.0	200.0	0.599225483202	RILPIWOPNGRASR-BRJRFNKRSA-N	0.0		direct	637267479	13426.0	200.0	1.0	400.0	0.599225483202	2.01	4.68502141922
11387850	637267479	16853.0	200.0	0.599225483202	RILPIWOPNGRASR-BRJRFNKRSA-N	0.0		direct	637267479	13747.0	200.0	1.0	400.0	0.599225483202	2.01	4.68502141922
11387851	637267479	16853.0	200.0	0.599225483202	RILPIWOPNGRASR-BRJRFNKRSA-N	0.0		direct	637267479	14251.0	200.0	1.0	400.0	0.599225483202	2.01	4.68502141922
11387852	637267479	16853.0	200.0	0.599225483202	RILPIWOPNGRASR-BRJRFNKRSA-N	0.0		direct	637267479	14360.0	200.0	1.0	400.0	0.599225483202	2.01	4.68502141922
11387853	637267479	16853.0	200.0	0.599225483202	RILPIWOPNGRASR-BRJRFNKRSA-N	0.0		direct	637267479	14888.0	200.0	1.0	400.0	0.599225483202	2.01	4.68502141922
11387854	637267479	16853.0	200.0	0.599225483202	RILPIWOPNGRASR-BRJRFNKRSA-N	0.0		direct	637267479	14898.0	200.0	1.0	400.0	0.599225483202	2.01	4.68502141922
11387855	637267479	16853.0	200.0	0.599225483202	RILPIWOPNGRASR-BRJRFNKRSA-N	0.0		direct	637267479	14908.0	200.0	1.0	400.0	0.599225483202	2.01	4.68502141922
11387856	637267479	16853.0	200.0	0.599225483202	RILPIWOPNGRASR-BRJRFNKRSA-N	0.0		direct	637267479	16094.0	200.0	1.0	400.0	0.599225483202	2.01	4.68502141922
20820987	637267480	16853.0	200.0	0.599225483202	RILPIWOPNGRASR-BRJRFNKRSA-N	0.0		direct	637267480	725.0	200.0	1.0	400.0	0.599225483202	2.01	4.68502141922
20820988	637267480	16853.0	200.0	0.599225483202	RILPIWOPNGRASR-BRJRFNKRSA-N	0.0		direct	637267480	12762.0	200.0	1.0	400.0	0.599225483202	2.01	4.68502141922
20820989	637267480	16853.0	200.0	0.599225483202	RILPIWOPNGRASR-BRJRFNKRSA-N	0.0		direct	637267480	14460.0	200.0	1.0	400.0	0.599225483202	2.01	4.68502141922
20820990	637267480	16853.0	200.0	0.599225483202	RILPIWOPNGRASR-BRJRFNKRSA-N	0.0		direct	637267480	16445.0	200.0	1.0	400.0	0.599225483202	2.01	4.68502141922
20820991	637267480	16853.0	200.0	0.599225483202	RILPIWOPNGRASR-BRJRFNKRSA-N	0.0		direct	637267480	15649.0	200.0	1.0	400.0	0.599225483202	2.01	4.68502141922
20820992	637267480	16853.0	200.0	0.599225483202	RILPIWOPNGRASR-BRJRFNKRSA-N	0.0		direct	637267480	124.0	200.0	1.0	400.0	0.599225483202	2.01	4.68502141922
20820993	637267480	16853.0	200.0	0.599225483202	RILPIWOPNGRASR-BRJRFNKRSA-N	0.0		direct	637267480	2552.0	200.0	1.0	400.0	0.599225483202	2.01	4.68502141922
20820994	637267480	16853.0	200.0	0.599225483202	RILPIWOPNGRASR-BRJRFNKRSA-N	0.0		direct	637267480	4298.0	200.0	1.0	400.0	0.599225483202	2.01	4.68502141922
20820995	637267480	16853.0	200.0	0.599225483202	RILPIWOPNGRASR-BRJRFNKRSA-N	0.0		direct	637267480	13409.0	200.0	1.0	400.0	0.599225483202	2.01	4.68502141922
20820996	637267480	16853.0	200.0	0.599225483202	RILPIWOPNGRASR-BRJRFNKRSA-N	0.0		direct	637267480	13426.0	200.0	1.0	400.0	0.599225483202	2.01	4.68502141922
20820997	637267480	16853.0	200.0	0.599225483202	RILPIWOPNGRASR-BRJRFNKRSA-N	0.0		direct	637267480	13747.0	200.0	1.0	400.0	0.599225483202	2.01	4.68502141922
20820998	637267480	16853.0	200.0	0.599225483202	RILPIWOPNGRASR-BRJRFNKRSA-N	0.0		direct	637267480	14251.0	200.0	1.0	400.0	0.599225483202	2.01	4.68502141922
20820999	637267480	16853.0	200.0	0.599225483202	RILPIWOPNGRASR-BRJRFNKRSA-N	0.0		direct	637267480	14360.0	200.0	1.0	400.0	0.599225483202	2.01	4.68502141922
20821000	637267480	16853.0	200.0	0.599225483202	RILPIWOPNGRASR-BRJRFNKRSA-N	0.0		direct	637267480	14888.0	200.0	1.0	400.0	0.599225483202	2.01	4.68502141922
20821001	637267480	16853.0	200.0	0.599225483202	RILPIWOPNGRASR-BRJRFNKRSA-N	0.0		direct	637267480	14898.0	200.0	1.0	400.0	0.599225483202	2.01	4.68502141922
20821002	637267480	16853.0	200.0	0.599225483202	RILPIWOPNGRASR-BRJRFNKRSA-N	0.0		direct	637267480	14908.0	200.0	1.0	400.0	0.599225483202	2.01	4.68502141922
20821003	637267480	16853.0	200.0	0.599225483202	RILPIWOPNGRASR-BRJRFNKRSA-N	0.0		direct	637267480	16094.0	200.0	1.0	400.0	0.599225483202	2.01	4.68502141922
20821005	637267480	16853.0	200.0	0.599225483202	RILPIWOPNGRASR-BRJRFNKRSA-N	0.0		direct	637267480	1555.0	200.0	1.0	400.0	0.599225483202	2.01	4.68502141922
26713176	637267481	16853.0	200.0	0.599225483202	RILPIWOPNGRASR-BRJRFNKRSA-N	0.0		direct	637267481	15649.0	200.0	1.0	400.0	0.599225483202	2.01	4.68502141922
26713177	637267481	16853.0	200.0	0.599225483202	RILPIWOPNGRASR-BRJRFNKRSA-N	0.0		direct	637267481	16445.0	200.0	1.0	400.0	0.599225483202	2.01	4.68502141922
26713178	637267481	16853.0	200.0	0.599225483202	RILPIWOPNGRASR-BRJRFNKRSA-N	0.0		direct	637267481	725.0	200.0	1.0	400.0	0.599225483202	2.01	4.68502141922
26713179	637267481	16853.0	200.0	0.599225483202	RILPIWOPNGRASR-BRJRFNKRSA-N	0.0		direct	637267481	4298.0	200.0	1.0	400.0	0.599225483202	2.01	4.68502141922
26713180	637267481	16853.0	200.0	0.599225483202	RILPIWOPNGRASR-BRJRFNKRSA-N	0.0		direct	637267481	12762.0	200.0	1.0	400.0	0.599225483202	2.01	4.68502141922
26713181	637267481	16853.0	200.0	0.599225483202	RILPIWOPNGRASR-BRJRFNKRSA-N	0.0		direct	637267481	14460.0	200.0	1.0	400.0	0.599225483202	2.01	4.68502141922
26713182	637267481	16853.0	200.0	0.599225483202	RILPIWOPNGRASR-BRJRFNKRSA-N	0.0		direct	637267481	11975.0	200.0	1.0	400.0	0.599225483202	2.01	4.68502141922
26713183	637267481	16853.0	200.0	0.599225483202	RILPIWOPNGRASR-BRJRFNKRSA-N	0.0		direct	637267481	124.0	200.0	1.0	400.0	0.599225483202	2.01	4.68502141922
26713184	637267481	16853.0	200.0	0.599225483202	RILPIWOPNGRASR-BRJRFNKRSA-N	0.0		direct	637267481	14344.0	200.0	1.0	400.0	0.599225483202	2.01	4.68502141922
26713185	637267481	16853.0	200.0	0.599225483202	RILPIWOPNGRASR-BRJRFNKRSA-N	0.0		direct	637267481	2552.0	200.0	1.0	400.0	0.599225483202	2.01	4.68502141922
26713186	637267481	16853.0	200.0	0.599225483202	RILPIWOPNGRASR-BRJRFNKRSA-N	0.0		direct	637267481	1555.0	200.0	1.0	400.0	0.599225483202	2.01	4.68502141922
11387880	637267479	16853.0	200.0	0.449759655568	RILPIWOPNGRASR-BRJRFNKRSA-N	0.0		direct	637267479	725.0	200.0	1.0	400.0	0.449759655568	2.01	4.36072938229
11387881	637267479	16853.0	200.0	0.449759655568	RILPIWOPNGRASR-BRJRFNKRSA-N	0.0		direct	637267479	4298.0	200.0	1.0	400.0	0.449759655568	2.01	4.36072938229
11387882	637267479	16853.0	200.0	0.449759655568	RILPIWOPNGRASR-BRJRFNKRSA-N	0.0		direct	637267479	124.0	200.0	1.0	400.0	0.449759655568	2.01	4.36072938229
11387884	637267479	16853.0	200.0	0.449759655568	RILPIWOPNGRASR-BRJRFNKRSA-N	0.0		direct	637267479	16445.0	200.0	1.0	400.0	0.449759655568	2.01	4.36072938229
11387885	637267479	16853.0	200.0	0.449759655568	RILPIWOPNGRASR-BRJRFNKRSA-N	0.0		direct	637267479	12762.0	200.0	1.0	400.0	0.449759655568	2.01	4.36072938229
11387886	637267479	16853.0	200.0	0.449759655568	RILPIWOPNGRASR-BRJRFNKRSA-N	0.0		direct	637267479	14460.0	200.0	1.0	400.0	0.449759655568	2.01	4.36072938229
11387887	637267479	16853.0	200.0	0.449759655568	RILPIWOPNGRASR-BRJRFNKRSA-N	0.0		direct	637267479	15649.0	200.0	1.0	400.0	0.449759655568	2.01	4.36072938229
11387888	637267479	16853.0	200.0	0.449759655568	RILPIWOPNGRASR-BRJRFNKRSA-N	0.0		direct	637267479	16930.0	200.0	1.0	400.0	0.449759655568	2.01	4.36072938229
11387890	637267479	16853.0	200.0	0.449759655568	RILPIWOPNGRASR-BRJRFNKRSA-N	0.0		direct	637267479	14545.0	200.0	1.0	400.0	0.449759655568	2.01	4.36072938229
11387891	637267479	16853.0	200.0	0.449759655568	RILPIWOPNGRASR-BRJRFNKRSA-N	0.0		direct	637267479	2552.0	200.0	1.0	400.0	0.449759655568	2.01	4.36072938229
11387892	637267479	16853.0	200.0	0.449759655568	RILPIWOPNGRASR-BRJRFNKRSA-N	0.0		direct	637267479	13409.0	200.0	1.0	400.0	0.449759655568	2.01	4.36072938229
11387893	637267479	16853.0	200.0	0.449759655568	RILPIWOPNGRASR-BRJRFNKRSA-N	0.0		direct	637267479	13426.0	200.0	1.0	400.0	0.449759655568	2.01	4.36072938229
11387894	637267479	16853.0	200.0	0.449759655568	RILPIWOPNGRASR-BRJRFNKRSA-N	0.0		direct	637267479	13747.0	200.0	1.0	400.0	0.449759655568	2.01	4.36072938229
11387895	637267479	16853.0	200.0	0.449759655568	RILPIWOPNGRASR-BRJRFNKRSA-N	0.0		direct	637267479	14251.0	200.0	1.0	400.0	0.449759655568	2.01	4.36072938229
11387896	637267479	16853.0	200.0	0.449759655568	RILPIWOPNGRASR-BRJRFNKRSA-N	0.0		direct	637267479	14360.0	200.0	1.0	400.0	0.449759655568	2.01	4.36072938229
11387897	637267479	16853.0	200.0	0.449759655568	RILPIWOPNGRASR-BRJRFNKRSA-N	0.0		direct	637267479	14888.0	200.0	1.0	400.0	0.449759655568	2.01	4.36072938229
11387898	637267479	16853.0	200.0	0.449759655568	RILPIWOPNGRASR-BRJRFNKRSA-N	0.0		direct	637267479	14898.0	200.0	1.0	400.0	0.449759655568	2.01	4.36072938229
11387899	637267479	16853.0	200.0	0.449759655568	RILPIWOPNGRASR-BRJRFNKRSA-N	0.0		direct	637267479	14908.0	200.0	1.0	400.0	0.449759655568	2.01	4.36072938229
11387900	637267479	16853.0	200.0	0.449759655568	RILPIWOPNGRASR-BRJRFNKRSA-N	0.0		direct	637267479	16094.0	200.0	1.0	400.0	0.449759655568	2.01	4.36072938229
20821025	637267480	16853.0	200.0	0.449759655568	RILPIWOPNGRASR-BRJRFNKRSA-N	0.0		direct	637267480	725.0	200.0	1.0	400.0	0.449759655568	2.01	4.36072938229
20821026	637267480	16853.0	200.0	0.449759655568	RILPIWOPNGRASR-BRJRFNKRSA-N	0.0		direct	637267480	12762.0	200.0	1.0	400.0	0.449759655568	2.01	4.36072938229
20821027	637267480	16853.0	200.0	0.449759655568	RILPIWOPNGRASR-BRJRFNKRSA-N	0.0		direct	637267480	14460.0	200.0	1.0	400.0	0.449759655568	2.01	4.36072938229
20821028	637267480	16853.0	200.0	0.449759655568	RILPIWOPNGRASR-BRJRFNKRSA-N	0.0		direct	637267480	16445.0	200.0	1.0	400.0	0.449759655568	2.01	4.36072938229
20821029	637267480	16853.0	200.0	0.449759655568	RILPIWOPNGRASR-BRJRFNKRSA-N	0.0		direct	637267480	15649.0	200.0	1.0	400.0	0.449759655568	2.01	4.36072938229
20821030	637267480	16853.0	200.0	0.449759655568	RILPIWOPNGRASR-BRJRFNKRSA-N	0.0		direct	637267480	124.0	200.0	1.0	400.0	0.449759655568	2.01	4.36072938229
20821031	637267480	16853.0	200.0	0.449759655568	RILPIWOPNGRASR-BRJRFNKRSA-N	0.0		direct	637267480	2552.0	200.0	1.0	400.0	0.449759655568	2.01	4.36072938229
20821032	637267480	16853.0	200.0	0.449759655568	RILPIWOPNGRASR-BRJRFNKRSA-N	0.0		direct	637267480	4298.0	200.0	1.0	400.0	0.449759655568	2.01	4.36072938229
20821033	637267480	16853.0	200.0	0.449759655568	RILPIWOPNGRASR-BRJRFNKRSA-N	0.0		direct	637267480	13409.0	200.0	1.0	400.0	0.449759655568	2.01	4.36072938229
20821034	637267480	16853.0	200.0	0.449759655568	RILPIWOPNGRASR-BRJRFNKRSA-N	0.0		direct	637267480	13426.0	200.0	1.0	400.0	0.449759655568	2.01	4.36072938229
20821035	637267480	16853.0	200.0	0.449759655568	RILPIWOPNGRASR-BRJRFNKRSA-N	0.0		direct	637267480	13747.0	200.0	1.0	400.0	0.449759655568	2.01	4.36072938229
20821036	637267480	16853.0	200.0	0.449759655568	RILPIWOPNGRASR-BRJRFNKRSA-N	0.0		direct	637267480	14251.0	200.0	1.0	400.0	0.449759655568	2.01	4.36072938229
20821037	637267480	16853.0	200.0	0.449759655568	RILPIWOPNGRASR-BRJRFNKRSA-N	0.0		direct	637267480	14360.0	200.0	1.0	400.0	0.449759655568	2.01	4.36072938229
20821038	637267480	16853.0	200.0	0.449759655568	RILPIWOPNGRASR-BRJRFNKRSA-N	0.0		direct	637267480	14888.0	200.0	1.0	400.0	0.449759655568	2.01	4.36072938229
20821039	637267480	16853.0	200.0	0.449759655568	RILPIWOPNGRASR-BRJRFNKRSA-N	0.0		direct	637267480	14898.0	200.0	1.0	400.0	0.449759655568	2.01	4.36072938229
20821040	637267480	16853.0	200.0	0.449759655568	RILPIWOPNGRASR-BRJRFNKRSA-N	0.0		direct	637267480	14908.0	200.0	1.0	400.0	0.449759655568	2.01	4.36072938229
20821041	637267480	16853.0	200.0	0.449759655568	RILPIWOPNGRASR-BRJRFNKRSA-N	0.0		direct	637267480	16094.0	200.0	1.0	400.0	0.449759655568	2.01	4.36072938229
20821043	637267480	16853.0	200.0	0.449759655568	RILPIWOPNGRASR-BRJRFNKRSA-N	0.0		direct	637267480	1555.0	200.0	1.0	400.0	0.449759655568	2.01	4.36072938229
26713198	637267481	16853.0	200.0	0.449759655568	RILPIWOPNGRASR-BRJRFNKRSA-N	0.0		direct	637267481	15649.0	200.0	1.0	400.0	0.449759655568	2.01	4.36072938229
26713199	637267481	16853.0	200.0	0.449759655568	RILPIWOPNGRASR-BRJRFNKRSA-N	0.0		direct	637267481	16445.0	200.0	1.0	400.0	0.449759655568	2.01	4.36072938229
26713200	637267481	16853.0	200.0	0.449759655568	RILPIWOPNGRASR-BRJRFNKRSA-N	0.0		direct	637267481	725.0	200.0	1.0	400.0	0.449759655568	2.01	4.36072938229
26713201	637267481	16853.0	200.0	0.449759655568	RILPIWOPNGRASR-BRJRFNKRSA-N	0.0		direct	637267481	4298.0	200.0	1.0	400.0	0.449759655568	2.01	4.36072938229
26713202	637267481	16853.0	200.0	0.449759655568	RILPIWOPNGRASR-BRJRFNKRSA-N	0.0		direct	637267481	12762.0	200.0	1.0	400.0	0.449759655568	2.01	4.36072938229
26713203	637267481	16853.0	200.0	0.449759655568	RILPIWOPNGRASR-BRJRFNKRSA-N	0.0		direct	637267481	14460.0	200.0	1.0	400.0	0.449759655568	2.01	4.36072938229
26713204	637267481	16853.0	200.0	0.449759655568	RILPIWOPNGRASR-BRJRFNKRSA-N	0.0		direct	637267481	11975.0	200.0	1.0	400.0	0.449759655568	2.01	4.36072938229
26713205	637267481	16853.0	200.0	0.449759655568	RILPIWOPNGRASR-BRJRFNKRSA-N	0.0		direct	637267481	124.0	200.0	1.0	400.0	0.449759655568	2.01	4.36072938229
26713206	637267481	16853.0	200.0	0.449759655568	RILPIWOPNGRASR-BRJRFNKRSA-N	0.0		direct	637267481	14344.0	200.0	1.0	400.0	0.449759655568	2.01	4.36072938229
26713207	637267481	16853.0	200.0	0.449759655568	RILPIWOPNGRASR-BRJRFNKRSA-N	0.0		direct	637267481	2552.0	200.0	1.0	400.0	0.449759655568	2.01	4.36072938229
26713208	637267481	16853.0	200.0	0.449759655568	RILPIWOPNGRASR-BRJRFNKRSA-N	0.0		direct	637267481	1555.0	200.0	1.0	400.0	0.449759655568	2.01	4.36072938229
11387858	637267479	16853.0	200.0	0.423191126436	RILPIWOPNGRASR-BRJRFNKRSA-N	0.0		direct	637267479	725.0	200.0	1.0	400.0	0.423191126436	2.01	4.29485148254
11387859	637267479	16853.0	200.0	0.423191126436	RILPIWOPNGRASR-BRJRFNKRSA-N	0.0		direct	637267479	4298.0	200.0	1.0	400.0	0.423191126436	2.01	4.29485148254
11387860	637267479	16853.0	200.0	0.423191126436	RILPIWOPNGRASR-BRJRFNKRSA-N	0.0		direct	637267479	124.0	200.0	1.0	400.0	0.423191126436	2.01	4.29485148254
11387862	637267479	16853.0	200.0	0.423191126436	RILPIWOPNGRASR-BRJRFNKRSA-N	0.0		direct	637267479	16445.0	200.0	1.0	400.0	0.423191126436	2.01	4.29485148254
11387863	637267479	16853.0	200.0	0.423191126436	RILPIWOPNGRASR-BRJRFNKRSA-N	0.0		direct	637267479	12762.0	200.0	1.0	400.0	0.423191126436	2.01	4.29485148254
11387864	637267479	16853.0	200.0	0.423191126436	RILPIWOPNGRASR-BRJRFNKRSA-N	0.0		direct	637267479	14460.0	200.0	1.0	400.0	0.423191126436	2.01	4.29485148254
11387865	637267479	16853.0	200.0	0.423191126436	RILPIWOPNGRASR-BRJRFNKRSA-N	0.0		direct	637267479	15649.0	200.0	1.0	400.0	0.423191126436	2.01	4.29485148254
11387866	637267479	16853.0	200.0	0.423191126436	RILPIWOPNGRASR-BRJRFNKRSA-N	0.0		direct	637267479	16930.0	200.0	1.0	400.0	0.423191126436	2.01	4.29485148254
11387868	637267479	16853.0	200.0	0.423191126436	RILPIWOPNGRASR-BRJRFNKRSA-N	0.0		direct	637267479	14545.0	200.0	1.0	400.0	0.423191126436	2.01	4.29485148254
11387869	637267479	16853.0	200.0	0.423191126436	RILPIWOPNGRASR-BRJRFNKRSA-N	0.0		direct	637267479	2552.0	200.0	1.0	400.0	0.423191126436	2.01	4.29485148254
11387870	637267479	16853.0	200.0	0.423191126436	RILPIWOPNGRASR-BRJRFNKRSA-N	0.0		direct	637267479	13409.0	200.0	1.0	400.0	0.423191126436	2.01	4.29485148254
11387871	637267479	16853.0	200.0	0.423191126436	RILPIWOPNGRASR-BRJRFNKRSA-N	0.0		direct	637267479	13426.0	200.0	1.0	400.0	0.423191126436	2.01	4.29485148254
11387872	637267479	16853.0	200.0	0.423191126436	RILPIWOPNGRASR-BRJRFNKRSA-N	0.0		direct	637267479	13747.0	200.0	1.0	400.0	0.423191126436	2.01	4.29485148254
11387873	637267479	16853.0	200.0	0.423191126436	RILPIWOPNGRASR-BRJRFNKRSA-N	0.0		direct	637267479	14251.0	200.0	1.0	400.0	0.423191126436	2.01	4.29485148254
11387874	637267479	16853.0	200.0	0.423191126436	RILPIWOPNGRASR-BRJRFNKRSA-N	0.0		direct	637267479	14360.0	200.0	1.0	400.0	0.423191126436	2.01	4.29485148254
11387875	637267479	16853.0	200.0	0.423191126436	RILPIWOPNGRASR-BRJRFNKRSA-N	0.0		direct	637267479	14888.0	200.0	1.0	400.0	0.423191126436	2.01	4.29485148254
11387876	637267479	16853.0	200.0	0.423191126436	RILPIWOPNGRASR-BRJRFNKRSA-N	0.0		direct	637267479	14898.0	200.0	1.0	400.0	0.423191126436	2.01	4.29485148254
11387877	637267479	16853.0	200.0	0.423191126436	RILPIWOPNGRASR-BRJRFNKRSA-N	0.0		direct	637267479	14908.0	200.0	1.0	400.0	0.423191126436	2.01	4.29485148254
11387878	637267479	16853.0	200.0	0.423191126436	RILPIWOPNGRASR-BRJRFNKRSA-N	0.0		direct	637267479	16094.0	200.0	1.0	400.0	0.423191126436	2.01	4.29485148254
20821006	637267480	16853.0	200.0	0.423191126436	RILPIWOPNGRASR-BRJRFNKRSA-N	0.0		direct	637267480	725.0	200.0	1.0	400.0	0.423191126436	2.01	4.29485148254
20821007	637267480	16853.0	200.0	0.423191126436	RILPIWOPNGRASR-BRJRFNKRSA-N	0.0		direct	637267480	12762.0	200.0	1.0	400.0	0.423191126436	2.01	4.29485148254
20821008	637267480	16853.0	200.0	0.423191126436	RILPIWOPNGRASR-BRJRFNKRSA-N	0.0		direct	637267480	14460.0	200.0	1.0	400.0	0.423191126436	2.01	4.29485148254
20821009	637267480	16853.0	200.0	0.423191126436	RILPIWOPNGRASR-BRJRFNKRSA-N	0.0		direct	637267480	16445.0	200.0	1.0	400.0	0.423191126436	2.01	4.29485148254
20821010	637267480	16853.0	200.0	0.423191126436	RILPIWOPNGRASR-BRJRFNKRSA-N	0.0		direct	637267480	15649.0	200.0	1.0	400.0	0.423191126436	2.01	4.29485148254
20821011	637267480	16853.0	200.0	0.423191126436	RILPIWOPNGRASR-BRJRFNKRSA-N	0.0		direct	637267480	124.0	200.0	1.0	400.0	0.423191126436	2.01	4.29485148254
20821012	637267480	16853.0	200.0	0.423191126436	RILPIWOPNGRASR-BRJRFNKRSA-N	0.0		direct	637267480	2552.0	200.0	1.0	400.0	0.423191126436	2.01	4.29485148254
20821013	637267480	16853.0	200.0	0.423191126436	RILPIWOPNGRASR-BRJRFNKRSA-N	0.0		direct	637267480	4298.0	200.0	1.0	400.0	0.423191126436	2.01	4.29485148254
20821014	637267480	16853.0	200.0	0.423191126436	RILPIWOPNGRASR-BRJRFNKRSA-N	0.0		direct	637267480	13409.0	200.0	1.0	400.0	0.423191126436	2.01	4.29485148254
20821015	637267480	16853.0	200.0	0.423191126436	RILPIWOPNGRASR-BRJRFNKRSA-N	0.0		direct	637267480	13426.0	200.0	1.0	400.0	0.423191126436	2.01	4.29485148254
20821016	637267480	16853.0	200.0	0.423191126436	RILPIWOPNGRASR-BRJRFNKRSA-N	0.0		direct	637267480	13747.0	200.0	1.0	400.0	0.423191126436	2.01	4.29485148254
20821017	637267480	16853.0	200.0	0.423191126436	RILPIWOPNGRASR-BRJRFNKRSA-N	0.0		direct	637267480	14251.0	200.0	1.0	400.0	0.423191126436	2.01	4.29485148254
20821018	637267480	16853.0	200.0	0.423191126436	RILPIWOPNGRASR-BRJRFNKRSA-N	0.0		direct	637267480	14360.0	200.0	1.0	400.0	0.423191126436	2.01	4.29485148254
20821019	637267480	16853.0	200.0	0.423191126436	RILPIWOPNGRASR-BRJRFNKRSA-N	0.0		direct	637267480	14888.0	200.0	1.0	400.0	0.423191126436	2.01	4.29485148254
20821020	637267480	16853.0	200.0	0.423191126436	RILPIWOPNGRASR-BRJRFNKRSA-N	0.0		direct	637267480	14898.0	200.0	1.0	400.0	0.423191126436	2.01	4.29485148254
20821021	637267480	16853.0	200.0	0.423191126436	RILPIWOPNGRASR-BRJRFNKRSA-N	0.0		direct	637267480	14908.0	200.0	1.0	400.0	0.423191126436	2.01	4.29485148254
20821022	637267480	16853.0	200.0	0.423191126436	RILPIWOPNGRASR-BRJRFNKRSA-N	0.0		direct	637267480	16094.0	200.0	1.0	400.0	0.423191126436	2.01	4.29485148254
20821024	637267480	16853.0	200.0	0.423191126436	RILPIWOPNGRASR-BRJRFNKRSA-N	0.0		direct	637267480	1555.0	200.0	1.0	400.0	0.423191126436	2.01	4.29485148254
26713187	637267481	16853.0	200.0	0.423191126436	RILPIWOPNGRASR-BRJRFNKRSA-N	0.0		direct	637267481	15649.0	200.0	1.0	400.0	0.423191126436	2.01	4.29485148254
26713188	637267481	16853.0	200.0	0.423191126436	RILPIWOPNGRASR-BRJRFNKRSA-N	0.0		direct	637267481	16445.0	200.0	1.0	400.0	0.423191126436	2.01	4.29485148254
26713189	637267481	16853.0	200.0	0.423191126436	RILPIWOPNGRASR-BRJRFNKRSA-N	0.0		direct	637267481	725.0	200.0	1.0	400.0	0.423191126436	2.01	4.29485148254
26713190	637267481	16853.0	200.0	0.423191126436	RILPIWOPNGRASR-BRJRFNKRSA-N	0.0		direct	637267481	4298.0	200.0	1.0	400.0	0.423191126436	2.01	4.29485148254
26713191	637267481	16853.0	200.0	0.423191126436	RILPIWOPNGRASR-BRJRFNKRSA-N	0.0		direct	637267481	12762.0	200.0	1.0	400.0	0.423191126436	2.01	4.29485148254
26713192	637267481	16853.0	200.0	0.423191126436	RILPIWOPNGRASR-BRJRFNKRSA-N	0.0		direct	637267481	14460.0	200.0	1.0	400.0	0.423191126436	2.01	4.29485148254
26713193	637267481	16853.0	200.0	0.423191126436	RILPIWOPNGRASR-BRJRFNKRSA-N	0.0		direct	637267481	11975.0	200.0	1.0	400.0	0.423191126436	2.01	4.29485148254
26713194	637267481	16853.0	200.0	0.423191126436	RILPIWOPNGRASR-BRJRFNKRSA-N	0.0		direct	637267481	124.0	200.0	1.0	400.0	0.423191126436	2.01	4.29485148254
26713195	637267481	16853.0	200.0	0.423191126436	RILPIWOPNGRASR-BRJRFNKRSA-N	0.0		direct	637267481	14344.0	200.0	1.0	400.0	0.423191126436	2.01	4.29485148254
26713196	637267481	16853.0	200.0	0.423191126436	RILPIWOPNGRASR-BRJRFNKRSA-N	0.0		direct	637267481	2552.0	200.0	1.0	400.0	0.423191126436	2.01	4.29485148254
26713197	637267481	16853.0	200.0	0.423191126436	RILPIWOPNGRASR-BRJRFNKRSA-N	0.0		direct	637267481	1555.0	200.0	1.0	400.0	0.423191126436	2.01	4.29485148254
441947				0.599225483202	RILPIWOPNGRASR-BRJRFNKRSA-N	1.0	BVAXVQDOCBTYID-UHFFFAOYSA-N	direct				0.1	1.0	0.299612741601	0.01	0.0328912272485
441949				0.449759655568	RILPIWOPNGRASR-BRJRFNKRSA-N	1.0	BVAXVQDOCBTYID-UHFFFAOYSA-N	direct				0.1	1.0	0.224879827784	0.01	0.0306145326239
441948				0.423191126436	RILPIWOPNGRASR-BRJRFNKRSA-N	1.0	BVAXVQDOCBTYID-UHFFFAOYSA-N	direct				0.1	1.0	0.211595563218	0.01	0.0301520363453
11387923	637267479	16853.0	200.0	0.599225483202	RILPIWOPNGRASR-CRCLSJGQSA-N	0.0		flat tautomer	637267479	16853.0	200.0	2.0	400.0	0.599225483202	2.01	5.57146080567
20821061	637267480	16853.0	200.0	0.599225483202	RILPIWOPNGRASR-CRCLSJGQSA-N	0.0		flat tautomer	637267480	16853.0	200.0	2.0	400.0	0.599225483202	2.01	5.57146080567
11387967	637267479	16853.0	200.0	0.449759655568	RILPIWOPNGRASR-CRCLSJGQSA-N	0.0		flat tautomer	637267479	16853.0	200.0	2.0	400.0	0.449759655568	2.01	5.18581040802
20821099	637267480	16853.0	200.0	0.449759655568	RILPIWOPNGRASR-CRCLSJGQSA-N	0.0		flat tautomer	637267480	16853.0	200.0	2.0	400.0	0.449759655568	2.01	5.18581040802
11387945	637267479	16853.0	200.0	0.423191126436	RILPIWOPNGRASR-CRCLSJGQSA-N	0.0		flat tautomer	637267479	16853.0	200.0	2.0	400.0	0.423191126436	2.01	5.10746794092
20821080	637267480	16853.0	200.0	0.423191126436	RILPIWOPNGRASR-CRCLSJGQSA-N	0.0		flat tautomer	637267480	16853.0	200.0	2.0	400.0	0.423191126436	2.01	5.10746794092
11387902	637267479	16853.0	200.0	0.599225483202	RILPIWOPNGRASR-CRCLSJGQSA-N	0.0		flat tautomer	637267479	725.0	200.0	1.0	400.0	0.599225483202	2.01	4.68502141922
11387903	637267479	16853.0	200.0	0.599225483202	RILPIWOPNGRASR-CRCLSJGQSA-N	0.0		flat tautomer	637267479	4298.0	200.0	1.0	400.0	0.599225483202	2.01	4.68502141922
11387904	637267479	16853.0	200.0	0.599225483202	RILPIWOPNGRASR-CRCLSJGQSA-N	0.0		flat tautomer	637267479	124.0	200.0	1.0	400.0	0.599225483202	2.01	4.68502141922
11387906	637267479	16853.0	200.0	0.599225483202	RILPIWOPNGRASR-CRCLSJGQSA-N	0.0		flat tautomer	637267479	16445.0	200.0	1.0	400.0	0.599225483202	2.01	4.68502141922
11387907	637267479	16853.0	200.0	0.599225483202	RILPIWOPNGRASR-CRCLSJGQSA-N	0.0		flat tautomer	637267479	12762.0	200.0	1.0	400.0	0.599225483202	2.01	4.68502141922
11387908	637267479	16853.0	200.0	0.599225483202	RILPIWOPNGRASR-CRCLSJGQSA-N	0.0		flat tautomer	637267479	14460.0	200.0	1.0	400.0	0.599225483202	2.01	4.68502141922
11387909	637267479	16853.0	200.0	0.599225483202	RILPIWOPNGRASR-CRCLSJGQSA-N	0.0		flat tautomer	637267479	15649.0	200.0	1.0	400.0	0.599225483202	2.01	4.68502141922
11387910	637267479	16853.0	200.0	0.599225483202	RILPIWOPNGRASR-CRCLSJGQSA-N	0.0		flat tautomer	637267479	16930.0	200.0	1.0	400.0	0.599225483202	2.01	4.68502141922
11387912	637267479	16853.0	200.0	0.599225483202	RILPIWOPNGRASR-CRCLSJGQSA-N	0.0		flat tautomer	637267479	14545.0	200.0	1.0	400.0	0.599225483202	2.01	4.68502141922
11387913	637267479	16853.0	200.0	0.599225483202	RILPIWOPNGRASR-CRCLSJGQSA-N	0.0		flat tautomer	637267479	2552.0	200.0	1.0	400.0	0.599225483202	2.01	4.68502141922
11387914	637267479	16853.0	200.0	0.599225483202	RILPIWOPNGRASR-CRCLSJGQSA-N	0.0		flat tautomer	637267479	13409.0	200.0	1.0	400.0	0.599225483202	2.01	4.68502141922
11387915	637267479	16853.0	200.0	0.599225483202	RILPIWOPNGRASR-CRCLSJGQSA-N	0.0		flat tautomer	637267479	13426.0	200.0	1.0	400.0	0.599225483202	2.01	4.68502141922
11387916	637267479	16853.0	200.0	0.599225483202	RILPIWOPNGRASR-CRCLSJGQSA-N	0.0		flat tautomer	637267479	13747.0	200.0	1.0	400.0	0.599225483202	2.01	4.68502141922
11387917	637267479	16853.0	200.0	0.599225483202	RILPIWOPNGRASR-CRCLSJGQSA-N	0.0		flat tautomer	637267479	14251.0	200.0	1.0	400.0	0.599225483202	2.01	4.68502141922
11387918	637267479	16853.0	200.0	0.599225483202	RILPIWOPNGRASR-CRCLSJGQSA-N	0.0		flat tautomer	637267479	14360.0	200.0	1.0	400.0	0.599225483202	2.01	4.68502141922
11387919	637267479	16853.0	200.0	0.599225483202	RILPIWOPNGRASR-CRCLSJGQSA-N	0.0		flat tautomer	637267479	14888.0	200.0	1.0	400.0	0.599225483202	2.01	4.68502141922
11387920	637267479	16853.0	200.0	0.599225483202	RILPIWOPNGRASR-CRCLSJGQSA-N	0.0		flat tautomer	637267479	14898.0	200.0	1.0	400.0	0.599225483202	2.01	4.68502141922
11387921	637267479	16853.0	200.0	0.599225483202	RILPIWOPNGRASR-CRCLSJGQSA-N	0.0		flat tautomer	637267479	14908.0	200.0	1.0	400.0	0.599225483202	2.01	4.68502141922
11387922	637267479	16853.0	200.0	0.599225483202	RILPIWOPNGRASR-CRCLSJGQSA-N	0.0		flat tautomer	637267479	16094.0	200.0	1.0	400.0	0.599225483202	2.01	4.68502141922
20821044	637267480	16853.0	200.0	0.599225483202	RILPIWOPNGRASR-CRCLSJGQSA-N	0.0		flat tautomer	637267480	725.0	200.0	1.0	400.0	0.599225483202	2.01	4.68502141922
20821045	637267480	16853.0	200.0	0.599225483202	RILPIWOPNGRASR-CRCLSJGQSA-N	0.0		flat tautomer	637267480	12762.0	200.0	1.0	400.0	0.599225483202	2.01	4.68502141922
20821046	637267480	16853.0	200.0	0.599225483202	RILPIWOPNGRASR-CRCLSJGQSA-N	0.0		flat tautomer	637267480	14460.0	200.0	1.0	400.0	0.599225483202	2.01	4.68502141922
20821047	637267480	16853.0	200.0	0.599225483202	RILPIWOPNGRASR-CRCLSJGQSA-N	0.0		flat tautomer	637267480	16445.0	200.0	1.0	400.0	0.599225483202	2.01	4.68502141922
20821048	637267480	16853.0	200.0	0.599225483202	RILPIWOPNGRASR-CRCLSJGQSA-N	0.0		flat tautomer	637267480	15649.0	200.0	1.0	400.0	0.599225483202	2.01	4.68502141922
20821049	637267480	16853.0	200.0	0.599225483202	RILPIWOPNGRASR-CRCLSJGQSA-N	0.0		flat tautomer	637267480	124.0	200.0	1.0	400.0	0.599225483202	2.01	4.68502141922
20821050	637267480	16853.0	200.0	0.599225483202	RILPIWOPNGRASR-CRCLSJGQSA-N	0.0		flat tautomer	637267480	2552.0	200.0	1.0	400.0	0.599225483202	2.01	4.68502141922
20821051	637267480	16853.0	200.0	0.599225483202	RILPIWOPNGRASR-CRCLSJGQSA-N	0.0		flat tautomer	637267480	4298.0	200.0	1.0	400.0	0.599225483202	2.01	4.68502141922
20821052	637267480	16853.0	200.0	0.599225483202	RILPIWOPNGRASR-CRCLSJGQSA-N	0.0		flat tautomer	637267480	13409.0	200.0	1.0	400.0	0.599225483202	2.01	4.68502141922
20821053	637267480	16853.0	200.0	0.599225483202	RILPIWOPNGRASR-CRCLSJGQSA-N	0.0		flat tautomer	637267480	13426.0	200.0	1.0	400.0	0.599225483202	2.01	4.68502141922
20821054	637267480	16853.0	200.0	0.599225483202	RILPIWOPNGRASR-CRCLSJGQSA-N	0.0		flat tautomer	637267480	13747.0	200.0	1.0	400.0	0.599225483202	2.01	4.68502141922
20821055	637267480	16853.0	200.0	0.599225483202	RILPIWOPNGRASR-CRCLSJGQSA-N	0.0		flat tautomer	637267480	14251.0	200.0	1.0	400.0	0.599225483202	2.01	4.68502141922
20821056	637267480	16853.0	200.0	0.599225483202	RILPIWOPNGRASR-CRCLSJGQSA-N	0.0		flat tautomer	637267480	14360.0	200.0	1.0	400.0	0.599225483202	2.01	4.68502141922
20821057	637267480	16853.0	200.0	0.599225483202	RILPIWOPNGRASR-CRCLSJGQSA-N	0.0		flat tautomer	637267480	14888.0	200.0	1.0	400.0	0.599225483202	2.01	4.68502141922
20821058	637267480	16853.0	200.0	0.599225483202	RILPIWOPNGRASR-CRCLSJGQSA-N	0.0		flat tautomer	637267480	14898.0	200.0	1.0	400.0	0.599225483202	2.01	4.68502141922
20821059	637267480	16853.0	200.0	0.599225483202	RILPIWOPNGRASR-CRCLSJGQSA-N	0.0		flat tautomer	637267480	14908.0	200.0	1.0	400.0	0.599225483202	2.01	4.68502141922
20821060	637267480	16853.0	200.0	0.599225483202	RILPIWOPNGRASR-CRCLSJGQSA-N	0.0		flat tautomer	637267480	16094.0	200.0	1.0	400.0	0.599225483202	2.01	4.68502141922
20821062	637267480	16853.0	200.0	0.599225483202	RILPIWOPNGRASR-CRCLSJGQSA-N	0.0		flat tautomer	637267480	1555.0	200.0	1.0	400.0	0.599225483202	2.01	4.68502141922
26713209	637267481	16853.0	200.0	0.599225483202	RILPIWOPNGRASR-CRCLSJGQSA-N	0.0		flat tautomer	637267481	15649.0	200.0	1.0	400.0	0.599225483202	2.01	4.68502141922
26713210	637267481	16853.0	200.0	0.599225483202	RILPIWOPNGRASR-CRCLSJGQSA-N	0.0		flat tautomer	637267481	16445.0	200.0	1.0	400.0	0.599225483202	2.01	4.68502141922
26713211	637267481	16853.0	200.0	0.599225483202	RILPIWOPNGRASR-CRCLSJGQSA-N	0.0		flat tautomer	637267481	725.0	200.0	1.0	400.0	0.599225483202	2.01	4.68502141922
26713212	637267481	16853.0	200.0	0.599225483202	RILPIWOPNGRASR-CRCLSJGQSA-N	0.0		flat tautomer	637267481	4298.0	200.0	1.0	400.0	0.599225483202	2.01	4.68502141922
26713213	637267481	16853.0	200.0	0.599225483202	RILPIWOPNGRASR-CRCLSJGQSA-N	0.0		flat tautomer	637267481	12762.0	200.0	1.0	400.0	0.599225483202	2.01	4.68502141922
26713214	637267481	16853.0	200.0	0.599225483202	RILPIWOPNGRASR-CRCLSJGQSA-N	0.0		flat tautomer	637267481	14460.0	200.0	1.0	400.0	0.599225483202	2.01	4.68502141922
26713215	637267481	16853.0	200.0	0.599225483202	RILPIWOPNGRASR-CRCLSJGQSA-N	0.0		flat tautomer	637267481	11975.0	200.0	1.0	400.0	0.599225483202	2.01	4.68502141922
26713216	637267481	16853.0	200.0	0.599225483202	RILPIWOPNGRASR-CRCLSJGQSA-N	0.0		flat tautomer	637267481	124.0	200.0	1.0	400.0	0.599225483202	2.01	4.68502141922
26713217	637267481	16853.0	200.0	0.599225483202	RILPIWOPNGRASR-CRCLSJGQSA-N	0.0		flat tautomer	637267481	14344.0	200.0	1.0	400.0	0.599225483202	2.01	4.68502141922
26713218	637267481	16853.0	200.0	0.599225483202	RILPIWOPNGRASR-CRCLSJGQSA-N	0.0		flat tautomer	637267481	2552.0	200.0	1.0	400.0	0.599225483202	2.01	4.68502141922
26713219	637267481	16853.0	200.0	0.599225483202	RILPIWOPNGRASR-CRCLSJGQSA-N	0.0		flat tautomer	637267481	1555.0	200.0	1.0	400.0	0.599225483202	2.01	4.68502141922
11387946	637267479	16853.0	200.0	0.449759655568	RILPIWOPNGRASR-CRCLSJGQSA-N	0.0		flat tautomer	637267479	725.0	200.0	1.0	400.0	0.449759655568	2.01	4.36072938229
11387947	637267479	16853.0	200.0	0.449759655568	RILPIWOPNGRASR-CRCLSJGQSA-N	0.0		flat tautomer	637267479	4298.0	200.0	1.0	400.0	0.449759655568	2.01	4.36072938229
11387948	637267479	16853.0	200.0	0.449759655568	RILPIWOPNGRASR-CRCLSJGQSA-N	0.0		flat tautomer	637267479	124.0	200.0	1.0	400.0	0.449759655568	2.01	4.36072938229
11387950	637267479	16853.0	200.0	0.449759655568	RILPIWOPNGRASR-CRCLSJGQSA-N	0.0		flat tautomer	637267479	16445.0	200.0	1.0	400.0	0.449759655568	2.01	4.36072938229
11387951	637267479	16853.0	200.0	0.449759655568	RILPIWOPNGRASR-CRCLSJGQSA-N	0.0		flat tautomer	637267479	12762.0	200.0	1.0	400.0	0.449759655568	2.01	4.36072938229
11387952	637267479	16853.0	200.0	0.449759655568	RILPIWOPNGRASR-CRCLSJGQSA-N	0.0		flat tautomer	637267479	14460.0	200.0	1.0	400.0	0.449759655568	2.01	4.36072938229
11387953	637267479	16853.0	200.0	0.449759655568	RILPIWOPNGRASR-CRCLSJGQSA-N	0.0		flat tautomer	637267479	15649.0	200.0	1.0	400.0	0.449759655568	2.01	4.36072938229
11387954	637267479	16853.0	200.0	0.449759655568	RILPIWOPNGRASR-CRCLSJGQSA-N	0.0		flat tautomer	637267479	16930.0	200.0	1.0	400.0	0.449759655568	2.01	4.36072938229
11387956	637267479	16853.0	200.0	0.449759655568	RILPIWOPNGRASR-CRCLSJGQSA-N	0.0		flat tautomer	637267479	14545.0	200.0	1.0	400.0	0.449759655568	2.01	4.36072938229
11387957	637267479	16853.0	200.0	0.449759655568	RILPIWOPNGRASR-CRCLSJGQSA-N	0.0		flat tautomer	637267479	2552.0	200.0	1.0	400.0	0.449759655568	2.01	4.36072938229
11387958	637267479	16853.0	200.0	0.449759655568	RILPIWOPNGRASR-CRCLSJGQSA-N	0.0		flat tautomer	637267479	13409.0	200.0	1.0	400.0	0.449759655568	2.01	4.36072938229
11387959	637267479	16853.0	200.0	0.449759655568	RILPIWOPNGRASR-CRCLSJGQSA-N	0.0		flat tautomer	637267479	13426.0	200.0	1.0	400.0	0.449759655568	2.01	4.36072938229
11387960	637267479	16853.0	200.0	0.449759655568	RILPIWOPNGRASR-CRCLSJGQSA-N	0.0		flat tautomer	637267479	13747.0	200.0	1.0	400.0	0.449759655568	2.01	4.36072938229
11387961	637267479	16853.0	200.0	0.449759655568	RILPIWOPNGRASR-CRCLSJGQSA-N	0.0		flat tautomer	637267479	14251.0	200.0	1.0	400.0	0.449759655568	2.01	4.36072938229
11387962	637267479	16853.0	200.0	0.449759655568	RILPIWOPNGRASR-CRCLSJGQSA-N	0.0		flat tautomer	637267479	14360.0	200.0	1.0	400.0	0.449759655568	2.01	4.36072938229
11387963	637267479	16853.0	200.0	0.449759655568	RILPIWOPNGRASR-CRCLSJGQSA-N	0.0		flat tautomer	637267479	14888.0	200.0	1.0	400.0	0.449759655568	2.01	4.36072938229
11387964	637267479	16853.0	200.0	0.449759655568	RILPIWOPNGRASR-CRCLSJGQSA-N	0.0		flat tautomer	637267479	14898.0	200.0	1.0	400.0	0.449759655568	2.01	4.36072938229
11387965	637267479	16853.0	200.0	0.449759655568	RILPIWOPNGRASR-CRCLSJGQSA-N	0.0		flat tautomer	637267479	14908.0	200.0	1.0	400.0	0.449759655568	2.01	4.36072938229
11387966	637267479	16853.0	200.0	0.449759655568	RILPIWOPNGRASR-CRCLSJGQSA-N	0.0		flat tautomer	637267479	16094.0	200.0	1.0	400.0	0.449759655568	2.01	4.36072938229
20821082	637267480	16853.0	200.0	0.449759655568	RILPIWOPNGRASR-CRCLSJGQSA-N	0.0		flat tautomer	637267480	725.0	200.0	1.0	400.0	0.449759655568	2.01	4.36072938229
20821083	637267480	16853.0	200.0	0.449759655568	RILPIWOPNGRASR-CRCLSJGQSA-N	0.0		flat tautomer	637267480	12762.0	200.0	1.0	400.0	0.449759655568	2.01	4.36072938229
20821084	637267480	16853.0	200.0	0.449759655568	RILPIWOPNGRASR-CRCLSJGQSA-N	0.0		flat tautomer	637267480	14460.0	200.0	1.0	400.0	0.449759655568	2.01	4.36072938229
20821085	637267480	16853.0	200.0	0.449759655568	RILPIWOPNGRASR-CRCLSJGQSA-N	0.0		flat tautomer	637267480	16445.0	200.0	1.0	400.0	0.449759655568	2.01	4.36072938229
20821086	637267480	16853.0	200.0	0.449759655568	RILPIWOPNGRASR-CRCLSJGQSA-N	0.0		flat tautomer	637267480	15649.0	200.0	1.0	400.0	0.449759655568	2.01	4.36072938229
20821087	637267480	16853.0	200.0	0.449759655568	RILPIWOPNGRASR-CRCLSJGQSA-N	0.0		flat tautomer	637267480	124.0	200.0	1.0	400.0	0.449759655568	2.01	4.36072938229
20821088	637267480	16853.0	200.0	0.449759655568	RILPIWOPNGRASR-CRCLSJGQSA-N	0.0		flat tautomer	637267480	2552.0	200.0	1.0	400.0	0.449759655568	2.01	4.36072938229
20821089	637267480	16853.0	200.0	0.449759655568	RILPIWOPNGRASR-CRCLSJGQSA-N	0.0		flat tautomer	637267480	4298.0	200.0	1.0	400.0	0.449759655568	2.01	4.36072938229
20821090	637267480	16853.0	200.0	0.449759655568	RILPIWOPNGRASR-CRCLSJGQSA-N	0.0		flat tautomer	637267480	13409.0	200.0	1.0	400.0	0.449759655568	2.01	4.36072938229
20821091	637267480	16853.0	200.0	0.449759655568	RILPIWOPNGRASR-CRCLSJGQSA-N	0.0		flat tautomer	637267480	13426.0	200.0	1.0	400.0	0.449759655568	2.01	4.36072938229
20821092	637267480	16853.0	200.0	0.449759655568	RILPIWOPNGRASR-CRCLSJGQSA-N	0.0		flat tautomer	637267480	13747.0	200.0	1.0	400.0	0.449759655568	2.01	4.36072938229
20821093	637267480	16853.0	200.0	0.449759655568	RILPIWOPNGRASR-CRCLSJGQSA-N	0.0		flat tautomer	637267480	14251.0	200.0	1.0	400.0	0.449759655568	2.01	4.36072938229
20821094	637267480	16853.0	200.0	0.449759655568	RILPIWOPNGRASR-CRCLSJGQSA-N	0.0		flat tautomer	637267480	14360.0	200.0	1.0	400.0	0.449759655568	2.01	4.36072938229
20821095	637267480	16853.0	200.0	0.449759655568	RILPIWOPNGRASR-CRCLSJGQSA-N	0.0		flat tautomer	637267480	14888.0	200.0	1.0	400.0	0.449759655568	2.01	4.36072938229
20821096	637267480	16853.0	200.0	0.449759655568	RILPIWOPNGRASR-CRCLSJGQSA-N	0.0		flat tautomer	637267480	14898.0	200.0	1.0	400.0	0.449759655568	2.01	4.36072938229
20821097	637267480	16853.0	200.0	0.449759655568	RILPIWOPNGRASR-CRCLSJGQSA-N	0.0		flat tautomer	637267480	14908.0	200.0	1.0	400.0	0.449759655568	2.01	4.36072938229
20821098	637267480	16853.0	200.0	0.449759655568	RILPIWOPNGRASR-CRCLSJGQSA-N	0.0		flat tautomer	637267480	16094.0	200.0	1.0	400.0	0.449759655568	2.01	4.36072938229
20821100	637267480	16853.0	200.0	0.449759655568	RILPIWOPNGRASR-CRCLSJGQSA-N	0.0		flat tautomer	637267480	1555.0	200.0	1.0	400.0	0.449759655568	2.01	4.36072938229
26713231	637267481	16853.0	200.0	0.449759655568	RILPIWOPNGRASR-CRCLSJGQSA-N	0.0		flat tautomer	637267481	15649.0	200.0	1.0	400.0	0.449759655568	2.01	4.36072938229
26713232	637267481	16853.0	200.0	0.449759655568	RILPIWOPNGRASR-CRCLSJGQSA-N	0.0		flat tautomer	637267481	16445.0	200.0	1.0	400.0	0.449759655568	2.01	4.36072938229
26713233	637267481	16853.0	200.0	0.449759655568	RILPIWOPNGRASR-CRCLSJGQSA-N	0.0		flat tautomer	637267481	725.0	200.0	1.0	400.0	0.449759655568	2.01	4.36072938229
26713234	637267481	16853.0	200.0	0.449759655568	RILPIWOPNGRASR-CRCLSJGQSA-N	0.0		flat tautomer	637267481	4298.0	200.0	1.0	400.0	0.449759655568	2.01	4.36072938229
26713235	637267481	16853.0	200.0	0.449759655568	RILPIWOPNGRASR-CRCLSJGQSA-N	0.0		flat tautomer	637267481	12762.0	200.0	1.0	400.0	0.449759655568	2.01	4.36072938229
26713236	637267481	16853.0	200.0	0.449759655568	RILPIWOPNGRASR-CRCLSJGQSA-N	0.0		flat tautomer	637267481	14460.0	200.0	1.0	400.0	0.449759655568	2.01	4.36072938229
26713237	637267481	16853.0	200.0	0.449759655568	RILPIWOPNGRASR-CRCLSJGQSA-N	0.0		flat tautomer	637267481	11975.0	200.0	1.0	400.0	0.449759655568	2.01	4.36072938229
26713238	637267481	16853.0	200.0	0.449759655568	RILPIWOPNGRASR-CRCLSJGQSA-N	0.0		flat tautomer	637267481	124.0	200.0	1.0	400.0	0.449759655568	2.01	4.36072938229
26713239	637267481	16853.0	200.0	0.449759655568	RILPIWOPNGRASR-CRCLSJGQSA-N	0.0		flat tautomer	637267481	14344.0	200.0	1.0	400.0	0.449759655568	2.01	4.36072938229
26713240	637267481	16853.0	200.0	0.449759655568	RILPIWOPNGRASR-CRCLSJGQSA-N	0.0		flat tautomer	637267481	2552.0	200.0	1.0	400.0	0.449759655568	2.01	4.36072938229
26713241	637267481	16853.0	200.0	0.449759655568	RILPIWOPNGRASR-CRCLSJGQSA-N	0.0		flat tautomer	637267481	1555.0	200.0	1.0	400.0	0.449759655568	2.01	4.36072938229
11387924	637267479	16853.0	200.0	0.423191126436	RILPIWOPNGRASR-CRCLSJGQSA-N	0.0		flat tautomer	637267479	725.0	200.0	1.0	400.0	0.423191126436	2.01	4.29485148254
11387925	637267479	16853.0	200.0	0.423191126436	RILPIWOPNGRASR-CRCLSJGQSA-N	0.0		flat tautomer	637267479	4298.0	200.0	1.0	400.0	0.423191126436	2.01	4.29485148254
11387926	637267479	16853.0	200.0	0.423191126436	RILPIWOPNGRASR-CRCLSJGQSA-N	0.0		flat tautomer	637267479	124.0	200.0	1.0	400.0	0.423191126436	2.01	4.29485148254
11387928	637267479	16853.0	200.0	0.423191126436	RILPIWOPNGRASR-CRCLSJGQSA-N	0.0		flat tautomer	637267479	16445.0	200.0	1.0	400.0	0.423191126436	2.01	4.29485148254
11387929	637267479	16853.0	200.0	0.423191126436	RILPIWOPNGRASR-CRCLSJGQSA-N	0.0		flat tautomer	637267479	12762.0	200.0	1.0	400.0	0.423191126436	2.01	4.29485148254
11387930	637267479	16853.0	200.0	0.423191126436	RILPIWOPNGRASR-CRCLSJGQSA-N	0.0		flat tautomer	637267479	14460.0	200.0	1.0	400.0	0.423191126436	2.01	4.29485148254
11387931	637267479	16853.0	200.0	0.423191126436	RILPIWOPNGRASR-CRCLSJGQSA-N	0.0		flat tautomer	637267479	15649.0	200.0	1.0	400.0	0.423191126436	2.01	4.29485148254
11387932	637267479	16853.0	200.0	0.423191126436	RILPIWOPNGRASR-CRCLSJGQSA-N	0.0		flat tautomer	637267479	16930.0	200.0	1.0	400.0	0.423191126436	2.01	4.29485148254
11387934	637267479	16853.0	200.0	0.423191126436	RILPIWOPNGRASR-CRCLSJGQSA-N	0.0		flat tautomer	637267479	14545.0	200.0	1.0	400.0	0.423191126436	2.01	4.29485148254
11387935	637267479	16853.0	200.0	0.423191126436	RILPIWOPNGRASR-CRCLSJGQSA-N	0.0		flat tautomer	637267479	2552.0	200.0	1.0	400.0	0.423191126436	2.01	4.29485148254
11387936	637267479	16853.0	200.0	0.423191126436	RILPIWOPNGRASR-CRCLSJGQSA-N	0.0		flat tautomer	637267479	13409.0	200.0	1.0	400.0	0.423191126436	2.01	4.29485148254
11387937	637267479	16853.0	200.0	0.423191126436	RILPIWOPNGRASR-CRCLSJGQSA-N	0.0		flat tautomer	637267479	13426.0	200.0	1.0	400.0	0.423191126436	2.01	4.29485148254
11387938	637267479	16853.0	200.0	0.423191126436	RILPIWOPNGRASR-CRCLSJGQSA-N	0.0		flat tautomer	637267479	13747.0	200.0	1.0	400.0	0.423191126436	2.01	4.29485148254
11387939	637267479	16853.0	200.0	0.423191126436	RILPIWOPNGRASR-CRCLSJGQSA-N	0.0		flat tautomer	637267479	14251.0	200.0	1.0	400.0	0.423191126436	2.01	4.29485148254
11387940	637267479	16853.0	200.0	0.423191126436	RILPIWOPNGRASR-CRCLSJGQSA-N	0.0		flat tautomer	637267479	14360.0	200.0	1.0	400.0	0.423191126436	2.01	4.29485148254
11387941	637267479	16853.0	200.0	0.423191126436	RILPIWOPNGRASR-CRCLSJGQSA-N	0.0		flat tautomer	637267479	14888.0	200.0	1.0	400.0	0.423191126436	2.01	4.29485148254
11387942	637267479	16853.0	200.0	0.423191126436	RILPIWOPNGRASR-CRCLSJGQSA-N	0.0		flat tautomer	637267479	14898.0	200.0	1.0	400.0	0.423191126436	2.01	4.29485148254
11387943	637267479	16853.0	200.0	0.423191126436	RILPIWOPNGRASR-CRCLSJGQSA-N	0.0		flat tautomer	637267479	14908.0	200.0	1.0	400.0	0.423191126436	2.01	4.29485148254
11387944	637267479	16853.0	200.0	0.423191126436	RILPIWOPNGRASR-CRCLSJGQSA-N	0.0		flat tautomer	637267479	16094.0	200.0	1.0	400.0	0.423191126436	2.01	4.29485148254
20821063	637267480	16853.0	200.0	0.423191126436	RILPIWOPNGRASR-CRCLSJGQSA-N	0.0		flat tautomer	637267480	725.0	200.0	1.0	400.0	0.423191126436	2.01	4.29485148254
20821064	637267480	16853.0	200.0	0.423191126436	RILPIWOPNGRASR-CRCLSJGQSA-N	0.0		flat tautomer	637267480	12762.0	200.0	1.0	400.0	0.423191126436	2.01	4.29485148254
20821065	637267480	16853.0	200.0	0.423191126436	RILPIWOPNGRASR-CRCLSJGQSA-N	0.0		flat tautomer	637267480	14460.0	200.0	1.0	400.0	0.423191126436	2.01	4.29485148254
20821066	637267480	16853.0	200.0	0.423191126436	RILPIWOPNGRASR-CRCLSJGQSA-N	0.0		flat tautomer	637267480	16445.0	200.0	1.0	400.0	0.423191126436	2.01	4.29485148254
20821067	637267480	16853.0	200.0	0.423191126436	RILPIWOPNGRASR-CRCLSJGQSA-N	0.0		flat tautomer	637267480	15649.0	200.0	1.0	400.0	0.423191126436	2.01	4.29485148254
20821068	637267480	16853.0	200.0	0.423191126436	RILPIWOPNGRASR-CRCLSJGQSA-N	0.0		flat tautomer	637267480	124.0	200.0	1.0	400.0	0.423191126436	2.01	4.29485148254
20821069	637267480	16853.0	200.0	0.423191126436	RILPIWOPNGRASR-CRCLSJGQSA-N	0.0		flat tautomer	637267480	2552.0	200.0	1.0	400.0	0.423191126436	2.01	4.29485148254
20821070	637267480	16853.0	200.0	0.423191126436	RILPIWOPNGRASR-CRCLSJGQSA-N	0.0		flat tautomer	637267480	4298.0	200.0	1.0	400.0	0.423191126436	2.01	4.29485148254
20821071	637267480	16853.0	200.0	0.423191126436	RILPIWOPNGRASR-CRCLSJGQSA-N	0.0		flat tautomer	637267480	13409.0	200.0	1.0	400.0	0.423191126436	2.01	4.29485148254
20821072	637267480	16853.0	200.0	0.423191126436	RILPIWOPNGRASR-CRCLSJGQSA-N	0.0		flat tautomer	637267480	13426.0	200.0	1.0	400.0	0.423191126436	2.01	4.29485148254
20821073	637267480	16853.0	200.0	0.423191126436	RILPIWOPNGRASR-CRCLSJGQSA-N	0.0		flat tautomer	637267480	13747.0	200.0	1.0	400.0	0.423191126436	2.01	4.29485148254
20821074	637267480	16853.0	200.0	0.423191126436	RILPIWOPNGRASR-CRCLSJGQSA-N	0.0		flat tautomer	637267480	14251.0	200.0	1.0	400.0	0.423191126436	2.01	4.29485148254
20821075	637267480	16853.0	200.0	0.423191126436	RILPIWOPNGRASR-CRCLSJGQSA-N	0.0		flat tautomer	637267480	14360.0	200.0	1.0	400.0	0.423191126436	2.01	4.29485148254
20821076	637267480	16853.0	200.0	0.423191126436	RILPIWOPNGRASR-CRCLSJGQSA-N	0.0		flat tautomer	637267480	14888.0	200.0	1.0	400.0	0.423191126436	2.01	4.29485148254
20821077	637267480	16853.0	200.0	0.423191126436	RILPIWOPNGRASR-CRCLSJGQSA-N	0.0		flat tautomer	637267480	14898.0	200.0	1.0	400.0	0.423191126436	2.01	4.29485148254
20821078	637267480	16853.0	200.0	0.423191126436	RILPIWOPNGRASR-CRCLSJGQSA-N	0.0		flat tautomer	637267480	14908.0	200.0	1.0	400.0	0.423191126436	2.01	4.29485148254
20821079	637267480	16853.0	200.0	0.423191126436	RILPIWOPNGRASR-CRCLSJGQSA-N	0.0		flat tautomer	637267480	16094.0	200.0	1.0	400.0	0.423191126436	2.01	4.29485148254
20821081	637267480	16853.0	200.0	0.423191126436	RILPIWOPNGRASR-CRCLSJGQSA-N	0.0		flat tautomer	637267480	1555.0	200.0	1.0	400.0	0.423191126436	2.01	4.29485148254
26713220	637267481	16853.0	200.0	0.423191126436	RILPIWOPNGRASR-CRCLSJGQSA-N	0.0		flat tautomer	637267481	15649.0	200.0	1.0	400.0	0.423191126436	2.01	4.29485148254
26713221	637267481	16853.0	200.0	0.423191126436	RILPIWOPNGRASR-CRCLSJGQSA-N	0.0		flat tautomer	637267481	16445.0	200.0	1.0	400.0	0.423191126436	2.01	4.29485148254
26713222	637267481	16853.0	200.0	0.423191126436	RILPIWOPNGRASR-CRCLSJGQSA-N	0.0		flat tautomer	637267481	725.0	200.0	1.0	400.0	0.423191126436	2.01	4.29485148254
26713223	637267481	16853.0	200.0	0.423191126436	RILPIWOPNGRASR-CRCLSJGQSA-N	0.0		flat tautomer	637267481	4298.0	200.0	1.0	400.0	0.423191126436	2.01	4.29485148254
26713224	637267481	16853.0	200.0	0.423191126436	RILPIWOPNGRASR-CRCLSJGQSA-N	0.0		flat tautomer	637267481	12762.0	200.0	1.0	400.0	0.423191126436	2.01	4.29485148254
26713225	637267481	16853.0	200.0	0.423191126436	RILPIWOPNGRASR-CRCLSJGQSA-N	0.0		flat tautomer	637267481	14460.0	200.0	1.0	400.0	0.423191126436	2.01	4.29485148254
26713226	637267481	16853.0	200.0	0.423191126436	RILPIWOPNGRASR-CRCLSJGQSA-N	0.0		flat tautomer	637267481	11975.0	200.0	1.0	400.0	0.423191126436	2.01	4.29485148254
26713227	637267481	16853.0	200.0	0.423191126436	RILPIWOPNGRASR-CRCLSJGQSA-N	0.0		flat tautomer	637267481	124.0	200.0	1.0	400.0	0.423191126436	2.01	4.29485148254
26713228	637267481	16853.0	200.0	0.423191126436	RILPIWOPNGRASR-CRCLSJGQSA-N	0.0		flat tautomer	637267481	14344.0	200.0	1.0	400.0	0.423191126436	2.01	4.29485148254
26713229	637267481	16853.0	200.0	0.423191126436	RILPIWOPNGRASR-CRCLSJGQSA-N	0.0		flat tautomer	637267481	2552.0	200.0	1.0	400.0	0.423191126436	2.01	4.29485148254
26713230	637267481	16853.0	200.0	0.423191126436	RILPIWOPNGRASR-CRCLSJGQSA-N	0.0		flat tautomer	637267481	1555.0	200.0	1.0	400.0	0.423191126436	2.01	4.29485148254
441950				0.599225483202	RILPIWOPNGRASR-CRCLSJGQSA-N	0.0		direct				0.1	1.0	0.599225483202	0.01	0.15645792586
441952				0.449759655568	RILPIWOPNGRASR-CRCLSJGQSA-N	0.0		direct				0.1	1.0	0.449759655568	0.01	0.145628080075
441951				0.423191126436	RILPIWOPNGRASR-CRCLSJGQSA-N	0.0		direct				0.1	1.0	0.423191126436	0.01	0.143428064615
11387989	637267479	16853.0	200.0	0.599225483202	RILPIWOPNGRASR-RFZPGFLSSA-N	0.0		flat tautomer	637267479	16853.0	200.0	2.0	400.0	0.599225483202	2.01	5.57146080567
20821118	637267480	16853.0	200.0	0.599225483202	RILPIWOPNGRASR-RFZPGFLSSA-N	0.0		flat tautomer	637267480	16853.0	200.0	2.0	400.0	0.599225483202	2.01	5.57146080567
11388033	637267479	16853.0	200.0	0.449759655568	RILPIWOPNGRASR-RFZPGFLSSA-N	0.0		flat tautomer	637267479	16853.0	200.0	2.0	400.0	0.449759655568	2.01	5.18581040802
20821156	637267480	16853.0	200.0	0.449759655568	RILPIWOPNGRASR-RFZPGFLSSA-N	0.0		flat tautomer	637267480	16853.0	200.0	2.0	400.0	0.449759655568	2.01	5.18581040802
11388011	637267479	16853.0	200.0	0.423191126436	RILPIWOPNGRASR-RFZPGFLSSA-N	0.0		flat tautomer	637267479	16853.0	200.0	2.0	400.0	0.423191126436	2.01	5.10746794092
20821137	637267480	16853.0	200.0	0.423191126436	RILPIWOPNGRASR-RFZPGFLSSA-N	0.0		flat tautomer	637267480	16853.0	200.0	2.0	400.0	0.423191126436	2.01	5.10746794092
11387968	637267479	16853.0	200.0	0.599225483202	RILPIWOPNGRASR-RFZPGFLSSA-N	0.0		flat tautomer	637267479	725.0	200.0	1.0	400.0	0.599225483202	2.01	4.68502141922
11387969	637267479	16853.0	200.0	0.599225483202	RILPIWOPNGRASR-RFZPGFLSSA-N	0.0		flat tautomer	637267479	4298.0	200.0	1.0	400.0	0.599225483202	2.01	4.68502141922
11387970	637267479	16853.0	200.0	0.599225483202	RILPIWOPNGRASR-RFZPGFLSSA-N	0.0		flat tautomer	637267479	124.0	200.0	1.0	400.0	0.599225483202	2.01	4.68502141922
11387972	637267479	16853.0	200.0	0.599225483202	RILPIWOPNGRASR-RFZPGFLSSA-N	0.0		flat tautomer	637267479	16445.0	200.0	1.0	400.0	0.599225483202	2.01	4.68502141922
11387973	637267479	16853.0	200.0	0.599225483202	RILPIWOPNGRASR-RFZPGFLSSA-N	0.0		flat tautomer	637267479	12762.0	200.0	1.0	400.0	0.599225483202	2.01	4.68502141922
11387974	637267479	16853.0	200.0	0.599225483202	RILPIWOPNGRASR-RFZPGFLSSA-N	0.0		flat tautomer	637267479	14460.0	200.0	1.0	400.0	0.599225483202	2.01	4.68502141922
11387975	637267479	16853.0	200.0	0.599225483202	RILPIWOPNGRASR-RFZPGFLSSA-N	0.0		flat tautomer	637267479	15649.0	200.0	1.0	400.0	0.599225483202	2.01	4.68502141922
11387976	637267479	16853.0	200.0	0.599225483202	RILPIWOPNGRASR-RFZPGFLSSA-N	0.0		flat tautomer	637267479	16930.0	200.0	1.0	400.0	0.599225483202	2.01	4.68502141922
11387978	637267479	16853.0	200.0	0.599225483202	RILPIWOPNGRASR-RFZPGFLSSA-N	0.0		flat tautomer	637267479	14545.0	200.0	1.0	400.0	0.599225483202	2.01	4.68502141922
11387979	637267479	16853.0	200.0	0.599225483202	RILPIWOPNGRASR-RFZPGFLSSA-N	0.0		flat tautomer	637267479	2552.0	200.0	1.0	400.0	0.599225483202	2.01	4.68502141922
11387980	637267479	16853.0	200.0	0.599225483202	RILPIWOPNGRASR-RFZPGFLSSA-N	0.0		flat tautomer	637267479	13409.0	200.0	1.0	400.0	0.599225483202	2.01	4.68502141922
11387981	637267479	16853.0	200.0	0.599225483202	RILPIWOPNGRASR-RFZPGFLSSA-N	0.0		flat tautomer	637267479	13426.0	200.0	1.0	400.0	0.599225483202	2.01	4.68502141922
11387982	637267479	16853.0	200.0	0.599225483202	RILPIWOPNGRASR-RFZPGFLSSA-N	0.0		flat tautomer	637267479	13747.0	200.0	1.0	400.0	0.599225483202	2.01	4.68502141922
11387983	637267479	16853.0	200.0	0.599225483202	RILPIWOPNGRASR-RFZPGFLSSA-N	0.0		flat tautomer	637267479	14251.0	200.0	1.0	400.0	0.599225483202	2.01	4.68502141922
11387984	637267479	16853.0	200.0	0.599225483202	RILPIWOPNGRASR-RFZPGFLSSA-N	0.0		flat tautomer	637267479	14360.0	200.0	1.0	400.0	0.599225483202	2.01	4.68502141922
11387985	637267479	16853.0	200.0	0.599225483202	RILPIWOPNGRASR-RFZPGFLSSA-N	0.0		flat tautomer	637267479	14888.0	200.0	1.0	400.0	0.599225483202	2.01	4.68502141922
11387986	637267479	16853.0	200.0	0.599225483202	RILPIWOPNGRASR-RFZPGFLSSA-N	0.0		flat tautomer	637267479	14898.0	200.0	1.0	400.0	0.599225483202	2.01	4.68502141922
11387987	637267479	16853.0	200.0	0.599225483202	RILPIWOPNGRASR-RFZPGFLSSA-N	0.0		flat tautomer	637267479	14908.0	200.0	1.0	400.0	0.599225483202	2.01	4.68502141922
11387988	637267479	16853.0	200.0	0.599225483202	RILPIWOPNGRASR-RFZPGFLSSA-N	0.0		flat tautomer	637267479	16094.0	200.0	1.0	400.0	0.599225483202	2.01	4.68502141922
20821101	637267480	16853.0	200.0	0.599225483202	RILPIWOPNGRASR-RFZPGFLSSA-N	0.0		flat tautomer	637267480	725.0	200.0	1.0	400.0	0.599225483202	2.01	4.68502141922
20821102	637267480	16853.0	200.0	0.599225483202	RILPIWOPNGRASR-RFZPGFLSSA-N	0.0		flat tautomer	637267480	12762.0	200.0	1.0	400.0	0.599225483202	2.01	4.68502141922
20821103	637267480	16853.0	200.0	0.599225483202	RILPIWOPNGRASR-RFZPGFLSSA-N	0.0		flat tautomer	637267480	14460.0	200.0	1.0	400.0	0.599225483202	2.01	4.68502141922
20821104	637267480	16853.0	200.0	0.599225483202	RILPIWOPNGRASR-RFZPGFLSSA-N	0.0		flat tautomer	637267480	16445.0	200.0	1.0	400.0	0.599225483202	2.01	4.68502141922
20821105	637267480	16853.0	200.0	0.599225483202	RILPIWOPNGRASR-RFZPGFLSSA-N	0.0		flat tautomer	637267480	15649.0	200.0	1.0	400.0	0.599225483202	2.01	4.68502141922
20821106	637267480	16853.0	200.0	0.599225483202	RILPIWOPNGRASR-RFZPGFLSSA-N	0.0		flat tautomer	637267480	124.0	200.0	1.0	400.0	0.599225483202	2.01	4.68502141922
20821107	637267480	16853.0	200.0	0.599225483202	RILPIWOPNGRASR-RFZPGFLSSA-N	0.0		flat tautomer	637267480	2552.0	200.0	1.0	400.0	0.599225483202	2.01	4.68502141922
20821108	637267480	16853.0	200.0	0.599225483202	RILPIWOPNGRASR-RFZPGFLSSA-N	0.0		flat tautomer	637267480	4298.0	200.0	1.0	400.0	0.599225483202	2.01	4.68502141922
20821109	637267480	16853.0	200.0	0.599225483202	RILPIWOPNGRASR-RFZPGFLSSA-N	0.0		flat tautomer	637267480	13409.0	200.0	1.0	400.0	0.599225483202	2.01	4.68502141922
20821110	637267480	16853.0	200.0	0.599225483202	RILPIWOPNGRASR-RFZPGFLSSA-N	0.0		flat tautomer	637267480	13426.0	200.0	1.0	400.0	0.599225483202	2.01	4.68502141922
20821111	637267480	16853.0	200.0	0.599225483202	RILPIWOPNGRASR-RFZPGFLSSA-N	0.0		flat tautomer	637267480	13747.0	200.0	1.0	400.0	0.599225483202	2.01	4.68502141922
20821112	637267480	16853.0	200.0	0.599225483202	RILPIWOPNGRASR-RFZPGFLSSA-N	0.0		flat tautomer	637267480	14251.0	200.0	1.0	400.0	0.599225483202	2.01	4.68502141922
20821113	637267480	16853.0	200.0	0.599225483202	RILPIWOPNGRASR-RFZPGFLSSA-N	0.0		flat tautomer	637267480	14360.0	200.0	1.0	400.0	0.599225483202	2.01	4.68502141922
20821114	637267480	16853.0	200.0	0.599225483202	RILPIWOPNGRASR-RFZPGFLSSA-N	0.0		flat tautomer	637267480	14888.0	200.0	1.0	400.0	0.599225483202	2.01	4.68502141922
20821115	637267480	16853.0	200.0	0.599225483202	RILPIWOPNGRASR-RFZPGFLSSA-N	0.0		flat tautomer	637267480	14898.0	200.0	1.0	400.0	0.599225483202	2.01	4.68502141922
20821116	637267480	16853.0	200.0	0.599225483202	RILPIWOPNGRASR-RFZPGFLSSA-N	0.0		flat tautomer	637267480	14908.0	200.0	1.0	400.0	0.599225483202	2.01	4.68502141922
20821117	637267480	16853.0	200.0	0.599225483202	RILPIWOPNGRASR-RFZPGFLSSA-N	0.0		flat tautomer	637267480	16094.0	200.0	1.0	400.0	0.599225483202	2.01	4.68502141922
20821119	637267480	16853.0	200.0	0.599225483202	RILPIWOPNGRASR-RFZPGFLSSA-N	0.0		flat tautomer	637267480	1555.0	200.0	1.0	400.0	0.599225483202	2.01	4.68502141922
26713242	637267481	16853.0	200.0	0.599225483202	RILPIWOPNGRASR-RFZPGFLSSA-N	0.0		flat tautomer	637267481	15649.0	200.0	1.0	400.0	0.599225483202	2.01	4.68502141922
26713243	637267481	16853.0	200.0	0.599225483202	RILPIWOPNGRASR-RFZPGFLSSA-N	0.0		flat tautomer	637267481	16445.0	200.0	1.0	400.0	0.599225483202	2.01	4.68502141922
26713244	637267481	16853.0	200.0	0.599225483202	RILPIWOPNGRASR-RFZPGFLSSA-N	0.0		flat tautomer	637267481	725.0	200.0	1.0	400.0	0.599225483202	2.01	4.68502141922
26713245	637267481	16853.0	200.0	0.599225483202	RILPIWOPNGRASR-RFZPGFLSSA-N	0.0		flat tautomer	637267481	4298.0	200.0	1.0	400.0	0.599225483202	2.01	4.68502141922
26713246	637267481	16853.0	200.0	0.599225483202	RILPIWOPNGRASR-RFZPGFLSSA-N	0.0		flat tautomer	637267481	12762.0	200.0	1.0	400.0	0.599225483202	2.01	4.68502141922
26713247	637267481	16853.0	200.0	0.599225483202	RILPIWOPNGRASR-RFZPGFLSSA-N	0.0		flat tautomer	637267481	14460.0	200.0	1.0	400.0	0.599225483202	2.01	4.68502141922
26713248	637267481	16853.0	200.0	0.599225483202	RILPIWOPNGRASR-RFZPGFLSSA-N	0.0		flat tautomer	637267481	11975.0	200.0	1.0	400.0	0.599225483202	2.01	4.68502141922
26713249	637267481	16853.0	200.0	0.599225483202	RILPIWOPNGRASR-RFZPGFLSSA-N	0.0		flat tautomer	637267481	124.0	200.0	1.0	400.0	0.599225483202	2.01	4.68502141922
26713250	637267481	16853.0	200.0	0.599225483202	RILPIWOPNGRASR-RFZPGFLSSA-N	0.0		flat tautomer	637267481	14344.0	200.0	1.0	400.0	0.599225483202	2.01	4.68502141922
26713251	637267481	16853.0	200.0	0.599225483202	RILPIWOPNGRASR-RFZPGFLSSA-N	0.0		flat tautomer	637267481	2552.0	200.0	1.0	400.0	0.599225483202	2.01	4.68502141922
26713252	637267481	16853.0	200.0	0.599225483202	RILPIWOPNGRASR-RFZPGFLSSA-N	0.0		flat tautomer	637267481	1555.0	200.0	1.0	400.0	0.599225483202	2.01	4.68502141922
11388012	637267479	16853.0	200.0	0.449759655568	RILPIWOPNGRASR-RFZPGFLSSA-N	0.0		flat tautomer	637267479	725.0	200.0	1.0	400.0	0.449759655568	2.01	4.36072938229
11388013	637267479	16853.0	200.0	0.449759655568	RILPIWOPNGRASR-RFZPGFLSSA-N	0.0		flat tautomer	637267479	4298.0	200.0	1.0	400.0	0.449759655568	2.01	4.36072938229
11388014	637267479	16853.0	200.0	0.449759655568	RILPIWOPNGRASR-RFZPGFLSSA-N	0.0		flat tautomer	637267479	124.0	200.0	1.0	400.0	0.449759655568	2.01	4.36072938229
11388016	637267479	16853.0	200.0	0.449759655568	RILPIWOPNGRASR-RFZPGFLSSA-N	0.0		flat tautomer	637267479	16445.0	200.0	1.0	400.0	0.449759655568	2.01	4.36072938229
11388017	637267479	16853.0	200.0	0.449759655568	RILPIWOPNGRASR-RFZPGFLSSA-N	0.0		flat tautomer	637267479	12762.0	200.0	1.0	400.0	0.449759655568	2.01	4.36072938229
11388018	637267479	16853.0	200.0	0.449759655568	RILPIWOPNGRASR-RFZPGFLSSA-N	0.0		flat tautomer	637267479	14460.0	200.0	1.0	400.0	0.449759655568	2.01	4.36072938229
11388019	637267479	16853.0	200.0	0.449759655568	RILPIWOPNGRASR-RFZPGFLSSA-N	0.0		flat tautomer	637267479	15649.0	200.0	1.0	400.0	0.449759655568	2.01	4.36072938229
11388020	637267479	16853.0	200.0	0.449759655568	RILPIWOPNGRASR-RFZPGFLSSA-N	0.0		flat tautomer	637267479	16930.0	200.0	1.0	400.0	0.449759655568	2.01	4.36072938229
11388022	637267479	16853.0	200.0	0.449759655568	RILPIWOPNGRASR-RFZPGFLSSA-N	0.0		flat tautomer	637267479	14545.0	200.0	1.0	400.0	0.449759655568	2.01	4.36072938229
11388023	637267479	16853.0	200.0	0.449759655568	RILPIWOPNGRASR-RFZPGFLSSA-N	0.0		flat tautomer	637267479	2552.0	200.0	1.0	400.0	0.449759655568	2.01	4.36072938229
11388024	637267479	16853.0	200.0	0.449759655568	RILPIWOPNGRASR-RFZPGFLSSA-N	0.0		flat tautomer	637267479	13409.0	200.0	1.0	400.0	0.449759655568	2.01	4.36072938229
11388025	637267479	16853.0	200.0	0.449759655568	RILPIWOPNGRASR-RFZPGFLSSA-N	0.0		flat tautomer	637267479	13426.0	200.0	1.0	400.0	0.449759655568	2.01	4.36072938229
11388026	637267479	16853.0	200.0	0.449759655568	RILPIWOPNGRASR-RFZPGFLSSA-N	0.0		flat tautomer	637267479	13747.0	200.0	1.0	400.0	0.449759655568	2.01	4.36072938229
11388027	637267479	16853.0	200.0	0.449759655568	RILPIWOPNGRASR-RFZPGFLSSA-N	0.0		flat tautomer	637267479	14251.0	200.0	1.0	400.0	0.449759655568	2.01	4.36072938229
11388028	637267479	16853.0	200.0	0.449759655568	RILPIWOPNGRASR-RFZPGFLSSA-N	0.0		flat tautomer	637267479	14360.0	200.0	1.0	400.0	0.449759655568	2.01	4.36072938229
11388029	637267479	16853.0	200.0	0.449759655568	RILPIWOPNGRASR-RFZPGFLSSA-N	0.0		flat tautomer	637267479	14888.0	200.0	1.0	400.0	0.449759655568	2.01	4.36072938229
11388030	637267479	16853.0	200.0	0.449759655568	RILPIWOPNGRASR-RFZPGFLSSA-N	0.0		flat tautomer	637267479	14898.0	200.0	1.0	400.0	0.449759655568	2.01	4.36072938229
11388031	637267479	16853.0	200.0	0.449759655568	RILPIWOPNGRASR-RFZPGFLSSA-N	0.0		flat tautomer	637267479	14908.0	200.0	1.0	400.0	0.449759655568	2.01	4.36072938229
11388032	637267479	16853.0	200.0	0.449759655568	RILPIWOPNGRASR-RFZPGFLSSA-N	0.0		flat tautomer	637267479	16094.0	200.0	1.0	400.0	0.449759655568	2.01	4.36072938229
20821139	637267480	16853.0	200.0	0.449759655568	RILPIWOPNGRASR-RFZPGFLSSA-N	0.0		flat tautomer	637267480	725.0	200.0	1.0	400.0	0.449759655568	2.01	4.36072938229
20821140	637267480	16853.0	200.0	0.449759655568	RILPIWOPNGRASR-RFZPGFLSSA-N	0.0		flat tautomer	637267480	12762.0	200.0	1.0	400.0	0.449759655568	2.01	4.36072938229
20821141	637267480	16853.0	200.0	0.449759655568	RILPIWOPNGRASR-RFZPGFLSSA-N	0.0		flat tautomer	637267480	14460.0	200.0	1.0	400.0	0.449759655568	2.01	4.36072938229
20821142	637267480	16853.0	200.0	0.449759655568	RILPIWOPNGRASR-RFZPGFLSSA-N	0.0		flat tautomer	637267480	16445.0	200.0	1.0	400.0	0.449759655568	2.01	4.36072938229
20821143	637267480	16853.0	200.0	0.449759655568	RILPIWOPNGRASR-RFZPGFLSSA-N	0.0		flat tautomer	637267480	15649.0	200.0	1.0	400.0	0.449759655568	2.01	4.36072938229
20821144	637267480	16853.0	200.0	0.449759655568	RILPIWOPNGRASR-RFZPGFLSSA-N	0.0		flat tautomer	637267480	124.0	200.0	1.0	400.0	0.449759655568	2.01	4.36072938229
20821145	637267480	16853.0	200.0	0.449759655568	RILPIWOPNGRASR-RFZPGFLSSA-N	0.0		flat tautomer	637267480	2552.0	200.0	1.0	400.0	0.449759655568	2.01	4.36072938229
20821146	637267480	16853.0	200.0	0.449759655568	RILPIWOPNGRASR-RFZPGFLSSA-N	0.0		flat tautomer	637267480	4298.0	200.0	1.0	400.0	0.449759655568	2.01	4.36072938229
20821147	637267480	16853.0	200.0	0.449759655568	RILPIWOPNGRASR-RFZPGFLSSA-N	0.0		flat tautomer	637267480	13409.0	200.0	1.0	400.0	0.449759655568	2.01	4.36072938229
20821148	637267480	16853.0	200.0	0.449759655568	RILPIWOPNGRASR-RFZPGFLSSA-N	0.0		flat tautomer	637267480	13426.0	200.0	1.0	400.0	0.449759655568	2.01	4.36072938229
20821149	637267480	16853.0	200.0	0.449759655568	RILPIWOPNGRASR-RFZPGFLSSA-N	0.0		flat tautomer	637267480	13747.0	200.0	1.0	400.0	0.449759655568	2.01	4.36072938229
20821150	637267480	16853.0	200.0	0.449759655568	RILPIWOPNGRASR-RFZPGFLSSA-N	0.0		flat tautomer	637267480	14251.0	200.0	1.0	400.0	0.449759655568	2.01	4.36072938229
20821151	637267480	16853.0	200.0	0.449759655568	RILPIWOPNGRASR-RFZPGFLSSA-N	0.0		flat tautomer	637267480	14360.0	200.0	1.0	400.0	0.449759655568	2.01	4.36072938229
20821152	637267480	16853.0	200.0	0.449759655568	RILPIWOPNGRASR-RFZPGFLSSA-N	0.0		flat tautomer	637267480	14888.0	200.0	1.0	400.0	0.449759655568	2.01	4.36072938229
20821153	637267480	16853.0	200.0	0.449759655568	RILPIWOPNGRASR-RFZPGFLSSA-N	0.0		flat tautomer	637267480	14898.0	200.0	1.0	400.0	0.449759655568	2.01	4.36072938229
20821154	637267480	16853.0	200.0	0.449759655568	RILPIWOPNGRASR-RFZPGFLSSA-N	0.0		flat tautomer	637267480	14908.0	200.0	1.0	400.0	0.449759655568	2.01	4.36072938229
20821155	637267480	16853.0	200.0	0.449759655568	RILPIWOPNGRASR-RFZPGFLSSA-N	0.0		flat tautomer	637267480	16094.0	200.0	1.0	400.0	0.449759655568	2.01	4.36072938229
20821157	637267480	16853.0	200.0	0.449759655568	RILPIWOPNGRASR-RFZPGFLSSA-N	0.0		flat tautomer	637267480	1555.0	200.0	1.0	400.0	0.449759655568	2.01	4.36072938229
26713264	637267481	16853.0	200.0	0.449759655568	RILPIWOPNGRASR-RFZPGFLSSA-N	0.0		flat tautomer	637267481	15649.0	200.0	1.0	400.0	0.449759655568	2.01	4.36072938229
26713265	637267481	16853.0	200.0	0.449759655568	RILPIWOPNGRASR-RFZPGFLSSA-N	0.0		flat tautomer	637267481	16445.0	200.0	1.0	400.0	0.449759655568	2.01	4.36072938229
26713266	637267481	16853.0	200.0	0.449759655568	RILPIWOPNGRASR-RFZPGFLSSA-N	0.0		flat tautomer	637267481	725.0	200.0	1.0	400.0	0.449759655568	2.01	4.36072938229
26713267	637267481	16853.0	200.0	0.449759655568	RILPIWOPNGRASR-RFZPGFLSSA-N	0.0		flat tautomer	637267481	4298.0	200.0	1.0	400.0	0.449759655568	2.01	4.36072938229
26713268	637267481	16853.0	200.0	0.449759655568	RILPIWOPNGRASR-RFZPGFLSSA-N	0.0		flat tautomer	637267481	12762.0	200.0	1.0	400.0	0.449759655568	2.01	4.36072938229
26713269	637267481	16853.0	200.0	0.449759655568	RILPIWOPNGRASR-RFZPGFLSSA-N	0.0		flat tautomer	637267481	14460.0	200.0	1.0	400.0	0.449759655568	2.01	4.36072938229
26713270	637267481	16853.0	200.0	0.449759655568	RILPIWOPNGRASR-RFZPGFLSSA-N	0.0		flat tautomer	637267481	11975.0	200.0	1.0	400.0	0.449759655568	2.01	4.36072938229
26713271	637267481	16853.0	200.0	0.449759655568	RILPIWOPNGRASR-RFZPGFLSSA-N	0.0		flat tautomer	637267481	124.0	200.0	1.0	400.0	0.449759655568	2.01	4.36072938229
26713272	637267481	16853.0	200.0	0.449759655568	RILPIWOPNGRASR-RFZPGFLSSA-N	0.0		flat tautomer	637267481	14344.0	200.0	1.0	400.0	0.449759655568	2.01	4.36072938229
26713273	637267481	16853.0	200.0	0.449759655568	RILPIWOPNGRASR-RFZPGFLSSA-N	0.0		flat tautomer	637267481	2552.0	200.0	1.0	400.0	0.449759655568	2.01	4.36072938229
26713274	637267481	16853.0	200.0	0.449759655568	RILPIWOPNGRASR-RFZPGFLSSA-N	0.0		flat tautomer	637267481	1555.0	200.0	1.0	400.0	0.449759655568	2.01	4.36072938229
11387990	637267479	16853.0	200.0	0.423191126436	RILPIWOPNGRASR-RFZPGFLSSA-N	0.0		flat tautomer	637267479	725.0	200.0	1.0	400.0	0.423191126436	2.01	4.29485148254
11387991	637267479	16853.0	200.0	0.423191126436	RILPIWOPNGRASR-RFZPGFLSSA-N	0.0		flat tautomer	637267479	4298.0	200.0	1.0	400.0	0.423191126436	2.01	4.29485148254
11387992	637267479	16853.0	200.0	0.423191126436	RILPIWOPNGRASR-RFZPGFLSSA-N	0.0		flat tautomer	637267479	124.0	200.0	1.0	400.0	0.423191126436	2.01	4.29485148254
11387994	637267479	16853.0	200.0	0.423191126436	RILPIWOPNGRASR-RFZPGFLSSA-N	0.0		flat tautomer	637267479	16445.0	200.0	1.0	400.0	0.423191126436	2.01	4.29485148254
11387995	637267479	16853.0	200.0	0.423191126436	RILPIWOPNGRASR-RFZPGFLSSA-N	0.0		flat tautomer	637267479	12762.0	200.0	1.0	400.0	0.423191126436	2.01	4.29485148254
11387996	637267479	16853.0	200.0	0.423191126436	RILPIWOPNGRASR-RFZPGFLSSA-N	0.0		flat tautomer	637267479	14460.0	200.0	1.0	400.0	0.423191126436	2.01	4.29485148254
11387997	637267479	16853.0	200.0	0.423191126436	RILPIWOPNGRASR-RFZPGFLSSA-N	0.0		flat tautomer	637267479	15649.0	200.0	1.0	400.0	0.423191126436	2.01	4.29485148254
11387998	637267479	16853.0	200.0	0.423191126436	RILPIWOPNGRASR-RFZPGFLSSA-N	0.0		flat tautomer	637267479	16930.0	200.0	1.0	400.0	0.423191126436	2.01	4.29485148254
11388000	637267479	16853.0	200.0	0.423191126436	RILPIWOPNGRASR-RFZPGFLSSA-N	0.0		flat tautomer	637267479	14545.0	200.0	1.0	400.0	0.423191126436	2.01	4.29485148254
11388001	637267479	16853.0	200.0	0.423191126436	RILPIWOPNGRASR-RFZPGFLSSA-N	0.0		flat tautomer	637267479	2552.0	200.0	1.0	400.0	0.423191126436	2.01	4.29485148254
11388002	637267479	16853.0	200.0	0.423191126436	RILPIWOPNGRASR-RFZPGFLSSA-N	0.0		flat tautomer	637267479	13409.0	200.0	1.0	400.0	0.423191126436	2.01	4.29485148254
11388003	637267479	16853.0	200.0	0.423191126436	RILPIWOPNGRASR-RFZPGFLSSA-N	0.0		flat tautomer	637267479	13426.0	200.0	1.0	400.0	0.423191126436	2.01	4.29485148254
11388004	637267479	16853.0	200.0	0.423191126436	RILPIWOPNGRASR-RFZPGFLSSA-N	0.0		flat tautomer	637267479	13747.0	200.0	1.0	400.0	0.423191126436	2.01	4.29485148254
11388005	637267479	16853.0	200.0	0.423191126436	RILPIWOPNGRASR-RFZPGFLSSA-N	0.0		flat tautomer	637267479	14251.0	200.0	1.0	400.0	0.423191126436	2.01	4.29485148254
11388006	637267479	16853.0	200.0	0.423191126436	RILPIWOPNGRASR-RFZPGFLSSA-N	0.0		flat tautomer	637267479	14360.0	200.0	1.0	400.0	0.423191126436	2.01	4.29485148254
11388007	637267479	16853.0	200.0	0.423191126436	RILPIWOPNGRASR-RFZPGFLSSA-N	0.0		flat tautomer	637267479	14888.0	200.0	1.0	400.0	0.423191126436	2.01	4.29485148254
11388008	637267479	16853.0	200.0	0.423191126436	RILPIWOPNGRASR-RFZPGFLSSA-N	0.0		flat tautomer	637267479	14898.0	200.0	1.0	400.0	0.423191126436	2.01	4.29485148254
11388009	637267479	16853.0	200.0	0.423191126436	RILPIWOPNGRASR-RFZPGFLSSA-N	0.0		flat tautomer	637267479	14908.0	200.0	1.0	400.0	0.423191126436	2.01	4.29485148254
11388010	637267479	16853.0	200.0	0.423191126436	RILPIWOPNGRASR-RFZPGFLSSA-N	0.0		flat tautomer	637267479	16094.0	200.0	1.0	400.0	0.423191126436	2.01	4.29485148254
20821120	637267480	16853.0	200.0	0.423191126436	RILPIWOPNGRASR-RFZPGFLSSA-N	0.0		flat tautomer	637267480	725.0	200.0	1.0	400.0	0.423191126436	2.01	4.29485148254
20821121	637267480	16853.0	200.0	0.423191126436	RILPIWOPNGRASR-RFZPGFLSSA-N	0.0		flat tautomer	637267480	12762.0	200.0	1.0	400.0	0.423191126436	2.01	4.29485148254
20821122	637267480	16853.0	200.0	0.423191126436	RILPIWOPNGRASR-RFZPGFLSSA-N	0.0		flat tautomer	637267480	14460.0	200.0	1.0	400.0	0.423191126436	2.01	4.29485148254
20821123	637267480	16853.0	200.0	0.423191126436	RILPIWOPNGRASR-RFZPGFLSSA-N	0.0		flat tautomer	637267480	16445.0	200.0	1.0	400.0	0.423191126436	2.01	4.29485148254
20821124	637267480	16853.0	200.0	0.423191126436	RILPIWOPNGRASR-RFZPGFLSSA-N	0.0		flat tautomer	637267480	15649.0	200.0	1.0	400.0	0.423191126436	2.01	4.29485148254
20821125	637267480	16853.0	200.0	0.423191126436	RILPIWOPNGRASR-RFZPGFLSSA-N	0.0		flat tautomer	637267480	124.0	200.0	1.0	400.0	0.423191126436	2.01	4.29485148254
20821126	637267480	16853.0	200.0	0.423191126436	RILPIWOPNGRASR-RFZPGFLSSA-N	0.0		flat tautomer	637267480	2552.0	200.0	1.0	400.0	0.423191126436	2.01	4.29485148254
20821127	637267480	16853.0	200.0	0.423191126436	RILPIWOPNGRASR-RFZPGFLSSA-N	0.0		flat tautomer	637267480	4298.0	200.0	1.0	400.0	0.423191126436	2.01	4.29485148254
20821128	637267480	16853.0	200.0	0.423191126436	RILPIWOPNGRASR-RFZPGFLSSA-N	0.0		flat tautomer	637267480	13409.0	200.0	1.0	400.0	0.423191126436	2.01	4.29485148254
20821129	637267480	16853.0	200.0	0.423191126436	RILPIWOPNGRASR-RFZPGFLSSA-N	0.0		flat tautomer	637267480	13426.0	200.0	1.0	400.0	0.423191126436	2.01	4.29485148254
20821130	637267480	16853.0	200.0	0.423191126436	RILPIWOPNGRASR-RFZPGFLSSA-N	0.0		flat tautomer	637267480	13747.0	200.0	1.0	400.0	0.423191126436	2.01	4.29485148254
20821131	637267480	16853.0	200.0	0.423191126436	RILPIWOPNGRASR-RFZPGFLSSA-N	0.0		flat tautomer	637267480	14251.0	200.0	1.0	400.0	0.423191126436	2.01	4.29485148254
20821132	637267480	16853.0	200.0	0.423191126436	RILPIWOPNGRASR-RFZPGFLSSA-N	0.0		flat tautomer	637267480	14360.0	200.0	1.0	400.0	0.423191126436	2.01	4.29485148254
20821133	637267480	16853.0	200.0	0.423191126436	RILPIWOPNGRASR-RFZPGFLSSA-N	0.0		flat tautomer	637267480	14888.0	200.0	1.0	400.0	0.423191126436	2.01	4.29485148254
20821134	637267480	16853.0	200.0	0.423191126436	RILPIWOPNGRASR-RFZPGFLSSA-N	0.0		flat tautomer	637267480	14898.0	200.0	1.0	400.0	0.423191126436	2.01	4.29485148254
20821135	637267480	16853.0	200.0	0.423191126436	RILPIWOPNGRASR-RFZPGFLSSA-N	0.0		flat tautomer	637267480	14908.0	200.0	1.0	400.0	0.423191126436	2.01	4.29485148254
20821136	637267480	16853.0	200.0	0.423191126436	RILPIWOPNGRASR-RFZPGFLSSA-N	0.0		flat tautomer	637267480	16094.0	200.0	1.0	400.0	0.423191126436	2.01	4.29485148254
20821138	637267480	16853.0	200.0	0.423191126436	RILPIWOPNGRASR-RFZPGFLSSA-N	0.0		flat tautomer	637267480	1555.0	200.0	1.0	400.0	0.423191126436	2.01	4.29485148254
26713253	637267481	16853.0	200.0	0.423191126436	RILPIWOPNGRASR-RFZPGFLSSA-N	0.0		flat tautomer	637267481	15649.0	200.0	1.0	400.0	0.423191126436	2.01	4.29485148254
26713254	637267481	16853.0	200.0	0.423191126436	RILPIWOPNGRASR-RFZPGFLSSA-N	0.0		flat tautomer	637267481	16445.0	200.0	1.0	400.0	0.423191126436	2.01	4.29485148254
26713255	637267481	16853.0	200.0	0.423191126436	RILPIWOPNGRASR-RFZPGFLSSA-N	0.0		flat tautomer	637267481	725.0	200.0	1.0	400.0	0.423191126436	2.01	4.29485148254
26713256	637267481	16853.0	200.0	0.423191126436	RILPIWOPNGRASR-RFZPGFLSSA-N	0.0		flat tautomer	637267481	4298.0	200.0	1.0	400.0	0.423191126436	2.01	4.29485148254
26713257	637267481	16853.0	200.0	0.423191126436	RILPIWOPNGRASR-RFZPGFLSSA-N	0.0		flat tautomer	637267481	12762.0	200.0	1.0	400.0	0.423191126436	2.01	4.29485148254
26713258	637267481	16853.0	200.0	0.423191126436	RILPIWOPNGRASR-RFZPGFLSSA-N	0.0		flat tautomer	637267481	14460.0	200.0	1.0	400.0	0.423191126436	2.01	4.29485148254
26713259	637267481	16853.0	200.0	0.423191126436	RILPIWOPNGRASR-RFZPGFLSSA-N	0.0		flat tautomer	637267481	11975.0	200.0	1.0	400.0	0.423191126436	2.01	4.29485148254
26713260	637267481	16853.0	200.0	0.423191126436	RILPIWOPNGRASR-RFZPGFLSSA-N	0.0		flat tautomer	637267481	124.0	200.0	1.0	400.0	0.423191126436	2.01	4.29485148254
26713261	637267481	16853.0	200.0	0.423191126436	RILPIWOPNGRASR-RFZPGFLSSA-N	0.0		flat tautomer	637267481	14344.0	200.0	1.0	400.0	0.423191126436	2.01	4.29485148254
26713262	637267481	16853.0	200.0	0.423191126436	RILPIWOPNGRASR-RFZPGFLSSA-N	0.0		flat tautomer	637267481	2552.0	200.0	1.0	400.0	0.423191126436	2.01	4.29485148254
26713263	637267481	16853.0	200.0	0.423191126436	RILPIWOPNGRASR-RFZPGFLSSA-N	0.0		flat tautomer	637267481	1555.0	200.0	1.0	400.0	0.423191126436	2.01	4.29485148254
441953				0.599225483202	RILPIWOPNGRASR-RFZPGFLSSA-N	0.0		direct				0.1	1.0	0.599225483202	0.01	0.15645792586
441955				0.449759655568	RILPIWOPNGRASR-RFZPGFLSSA-N	0.0		direct				0.1	1.0	0.449759655568	0.01	0.145628080075
441954				0.423191126436	RILPIWOPNGRASR-RFZPGFLSSA-N	0.0		direct				0.1	1.0	0.423191126436	0.01	0.143428064615
533682				0.13937467401	RIMUTIHTKGUJOU-YVLZZHOMSA-N	0.0		direct				0.1	1.0	0.13937467401	0.01	0.108654061805
522809				0.394613980783	RIPCRCQAUIWJEL-UHFFFAOYSA-N	0.0		direct				0.1	1.0	0.394613980783	0.01	0.14094287202
723378				0.688497454357	RIQRXFIEFYUKFD-UHFFFAOYSA-N	0.0		direct				0.1	1.0	0.688497454357	0.01	0.161985292599
444542				0.948382131009	RIWGIEFVKUXYEN-UHFFFAOYSA-N	0.0		direct				0.1	1.0	0.948382131009	0.01	0.175487360031
444544				0.893951288908	RIWGIEFVKUXYEN-UHFFFAOYSA-N	0.0		direct				0.1	1.0	0.893951288908	0.01	0.172913325666
444545				0.872224104867	RIWGIEFVKUXYEN-UHFFFAOYSA-N	0.0		direct				0.1	1.0	0.872224104867	0.01	0.171852961717
444543				0.69405186875	RIWGIEFVKUXYEN-UHFFFAOYSA-N	0.0		direct				0.1	1.0	0.69405186875	0.01	0.162311010661
512751				0.89946762665	RIYFSHVPGBUFCY-ZVQQDINOSA-N	0.0		direct				0.1	1.0	0.89946762665	0.01	0.173179461248
724107				0.23822718686	RJADQDXZYFCVHV-DHYPZIFBSA-N	0.0		direct				0.1	1.0	0.23822718686	0.01	0.124236105994
19157739	637269500	6106.0	6.83863199777	0.23822718686	RJADQDXZYFCVHV-DHYPZIFBSA-N	1.0	KAQKFAOMNZTLHT-OZUDYXHBSA-N	direct	637269500	1366.0	200.0	0.01	13.6772639955	0.11911359343	2.01	0.106347959649
19157740	637269500	6106.0	6.83863199777	0.23822718686	RJADQDXZYFCVHV-DHYPZIFBSA-N	1.0	KAQKFAOMNZTLHT-OZUDYXHBSA-N	direct	637269500	1529.0	200.0	0.01	13.6772639955	0.11911359343	2.01	0.106347959649
19157741	637269500	6106.0	6.83863199777	0.23822718686	RJADQDXZYFCVHV-DHYPZIFBSA-N	1.0	KAQKFAOMNZTLHT-OZUDYXHBSA-N	direct	637269500	3761.0	200.0	0.01	13.6772639955	0.11911359343	2.01	0.106347959649
19157742	637269500	6106.0	6.83863199777	0.23822718686	RJADQDXZYFCVHV-DHYPZIFBSA-N	1.0	KAQKFAOMNZTLHT-OZUDYXHBSA-N	direct	637269500	4022.0	200.0	0.01	13.6772639955	0.11911359343	2.01	0.106347959649
19157743	637269500	6106.0	6.83863199777	0.23822718686	RJADQDXZYFCVHV-DHYPZIFBSA-N	1.0	KAQKFAOMNZTLHT-OZUDYXHBSA-N	direct	637269500	4322.0	200.0	0.01	13.6772639955	0.11911359343	2.01	0.106347959649
19157744	637269500	6106.0	6.83863199777	0.23822718686	RJADQDXZYFCVHV-DHYPZIFBSA-N	1.0	KAQKFAOMNZTLHT-OZUDYXHBSA-N	direct	637269500	5312.0	200.0	0.01	13.6772639955	0.11911359343	2.01	0.106347959649
19157745	637269500	6106.0	6.83863199777	0.23822718686	RJADQDXZYFCVHV-DHYPZIFBSA-N	1.0	KAQKFAOMNZTLHT-OZUDYXHBSA-N	direct	637269500	5682.0	200.0	0.01	13.6772639955	0.11911359343	2.01	0.106347959649
20444684	637265023	6106.0	5.94692155652	0.23822718686	RJADQDXZYFCVHV-DHYPZIFBSA-N	1.0	KAQKFAOMNZTLHT-OZUDYXHBSA-N	direct	637265023	12834.0	121.913640169	0.01	11.893843113	0.11911359343	2.01	0.102697508169
20444687	637265023	11702.0	5.30715308072	0.23822718686	RJADQDXZYFCVHV-DHYPZIFBSA-N	1.0	KAQKFAOMNZTLHT-OZUDYXHBSA-N	direct	637265023	12834.0	121.913640169	0.01	10.6143061614	0.11911359343	2.01	0.0998164815536
724108		1796.0		0.23822718686	RJADQDXZYFCVHV-DHYPZIFBSA-N	1.0	KAQKFAOMNZTLHT-OZUDYXHBSA-N	direct				0.1	1.0	0.11911359343	1.01	0.0827962531613
724149				0.23822718686	RJADQDXZYFCVHV-WDONHGPHSA-N	0.0		direct				0.1	1.0	0.23822718686	0.01	0.124236105994
19157746	637269500	6106.0	6.83863199777	0.23822718686	RJADQDXZYFCVHV-WDONHGPHSA-N	1.0	KAQKFAOMNZTLHT-OZUDYXHBSA-N	direct	637269500	1366.0	200.0	0.01	13.6772639955	0.11911359343	2.01	0.106347959649
19157747	637269500	6106.0	6.83863199777	0.23822718686	RJADQDXZYFCVHV-WDONHGPHSA-N	1.0	KAQKFAOMNZTLHT-OZUDYXHBSA-N	direct	637269500	1529.0	200.0	0.01	13.6772639955	0.11911359343	2.01	0.106347959649
19157748	637269500	6106.0	6.83863199777	0.23822718686	RJADQDXZYFCVHV-WDONHGPHSA-N	1.0	KAQKFAOMNZTLHT-OZUDYXHBSA-N	direct	637269500	3761.0	200.0	0.01	13.6772639955	0.11911359343	2.01	0.106347959649
19157749	637269500	6106.0	6.83863199777	0.23822718686	RJADQDXZYFCVHV-WDONHGPHSA-N	1.0	KAQKFAOMNZTLHT-OZUDYXHBSA-N	direct	637269500	4022.0	200.0	0.01	13.6772639955	0.11911359343	2.01	0.106347959649
19157750	637269500	6106.0	6.83863199777	0.23822718686	RJADQDXZYFCVHV-WDONHGPHSA-N	1.0	KAQKFAOMNZTLHT-OZUDYXHBSA-N	direct	637269500	4322.0	200.0	0.01	13.6772639955	0.11911359343	2.01	0.106347959649
19157751	637269500	6106.0	6.83863199777	0.23822718686	RJADQDXZYFCVHV-WDONHGPHSA-N	1.0	KAQKFAOMNZTLHT-OZUDYXHBSA-N	direct	637269500	5312.0	200.0	0.01	13.6772639955	0.11911359343	2.01	0.106347959649
19157752	637269500	6106.0	6.83863199777	0.23822718686	RJADQDXZYFCVHV-WDONHGPHSA-N	1.0	KAQKFAOMNZTLHT-OZUDYXHBSA-N	direct	637269500	5682.0	200.0	0.01	13.6772639955	0.11911359343	2.01	0.106347959649
20444689	637265023	6106.0	5.94692155652	0.23822718686	RJADQDXZYFCVHV-WDONHGPHSA-N	1.0	KAQKFAOMNZTLHT-OZUDYXHBSA-N	direct	637265023	12834.0	121.913640169	0.01	11.893843113	0.11911359343	2.01	0.102697508169
20444692	637265023	11702.0	5.30715308072	0.23822718686	RJADQDXZYFCVHV-WDONHGPHSA-N	1.0	KAQKFAOMNZTLHT-OZUDYXHBSA-N	direct	637265023	12834.0	121.913640169	0.01	10.6143061614	0.11911359343	2.01	0.0998164815536
724150		1796.0		0.23822718686	RJADQDXZYFCVHV-WDONHGPHSA-N	1.0	KAQKFAOMNZTLHT-OZUDYXHBSA-N	direct				0.1	1.0	0.11911359343	1.01	0.0827962531613
56734969	637265035	11560.0	170.003488328	0.140309316228	RKCAPQYKXONRSI-UHFFFAOYSA-N	1.0	KNYGWWDTPGSEPD-FUTKDDECSA-N	direct	637265035	11560.0	175.59345982	2.0	340.006976656	0.070154658114	2.01	0.782316710859
53383662	637265036	4314.0	119.386158178	0.140309316228	RKCAPQYKXONRSI-UHFFFAOYSA-N	1.0	KNYGWWDTPGSEPD-OTWZMJIISA-N	direct	637265036	4314.0	133.024568191	2.0	238.772316356	0.070154658114	2.01	0.716154364836
56734970	637265035	11560.0	170.003488328	0.140309316228	RKCAPQYKXONRSI-UHFFFAOYSA-N	1.0	KNYGWWDTPGSEPD-FUTKDDECSA-N	direct	637265035	12571.0	175.59345982	1.0	340.006976656	0.070154658114	2.01	0.657847317754
53383753	637265036	7588.0	98.6736641391	0.140309316228	RKCAPQYKXONRSI-UHFFFAOYSA-N	1.0	KNYGWWDTPGSEPD-FUTKDDECSA-N	direct	637265036	4314.0	119.790484985	1.0	197.347328278	0.070154658114	2.01	0.574197059294
1146322	637266079	2557.0	45.3936186349	0.140309316228	RKCAPQYKXONRSI-UHFFFAOYSA-N	1.0	KNYGWWDTPGSEPD-LFRDXLMFSA-N	direct	637266079	2557.0	44.0700704399	2.0	88.1401408798	0.070154658114	2.01	0.558218319728
57129272	637264491	10741.0	3.21041928784	0.140309316228	RKCAPQYKXONRSI-UHFFFAOYSA-N	0.0		direct	637264491	2643.0	5.339134522	0.01	6.42083857567	0.140309316228	2.01	0.366833153527
22143366	637270465	4605.0	200.0	0.140309316228	RKCAPQYKXONRSI-UHFFFAOYSA-N	2.0	FNZLKVNUWIIPSJ-CRCLSJGQSA-N	direct	637270465	4605.0	200.0	2.0	400.0	0.046769772076	2.01	0.184052975048
22144007	637270465	401.0	200.0	0.140309316228	RKCAPQYKXONRSI-UHFFFAOYSA-N	2.0	FNZLKVNUWIIPSJ-UHNVWZDZSA-N	direct	637270465	401.0	200.0	2.0	400.0	0.046769772076	2.01	0.184052975048
23389556	637270930	4142.0	200.0	0.140309316228	RKCAPQYKXONRSI-UHFFFAOYSA-N	2.0	GSXOAOHZAIYLCY-HSUXUTPPSA-N	direct	637270930	4142.0	200.0	2.0	400.0	0.046769772076	2.01	0.184052975048
26007026	637265004	5118.0	200.0	0.140309316228	RKCAPQYKXONRSI-UHFFFAOYSA-N	2.0	FNZLKVNUWIIPSJ-WHFBIAKZSA-N	flat tautomer	637265004	5118.0	200.0	2.0	400.0	0.046769772076	2.01	0.184052975048
30074784	637265391	4391.0	200.0	0.140309316228	RKCAPQYKXONRSI-UHFFFAOYSA-N	2.0	FNZLKVNUWIIPSJ-RFZPGFLSSA-N	direct	637265391	4391.0	200.0	2.0	400.0	0.046769772076	2.01	0.184052975048
42795898	637265747	804.0	200.0	0.140309316228	RKCAPQYKXONRSI-UHFFFAOYSA-N	2.0	FNZLKVNUWIIPSJ-WHFBIAKZSA-N	flat tautomer	637265747	804.0	200.0	2.0	400.0	0.046769772076	2.01	0.184052975048
42796350	637265747	5144.0	200.0	0.140309316228	RKCAPQYKXONRSI-UHFFFAOYSA-N	2.0	FNZLKVNUWIIPSJ-WHFBIAKZSA-N	flat tautomer	637265747	5144.0	200.0	2.0	400.0	0.046769772076	2.01	0.184052975048
54491916	637271863	4391.0	200.0	0.140309316228	RKCAPQYKXONRSI-UHFFFAOYSA-N	2.0	FNZLKVNUWIIPSJ-RFZPGFLSSA-N	direct	637271863	4391.0	200.0	2.0	400.0	0.046769772076	2.01	0.184052975048
54694362	637266177	4142.0	200.0	0.140309316228	RKCAPQYKXONRSI-UHFFFAOYSA-N	2.0	GSXOAOHZAIYLCY-HSUXUTPPSA-N	direct	637266177	4142.0	200.0	2.0	400.0	0.046769772076	2.01	0.184052975048
54991479	637270768	2627.0	200.0	0.140309316228	RKCAPQYKXONRSI-UHFFFAOYSA-N	2.0	FNZLKVNUWIIPSJ-RFZPGFLSSA-N	direct	637270768	2627.0	200.0	2.0	400.0	0.046769772076	2.01	0.184052975048
54991512	637270768	6343.0	200.0	0.140309316228	RKCAPQYKXONRSI-UHFFFAOYSA-N	2.0	FNZLKVNUWIIPSJ-RFZPGFLSSA-N	direct	637270768	6343.0	200.0	2.0	400.0	0.046769772076	2.01	0.184052975048
55016085	637266170	2627.0	200.0	0.140309316228	RKCAPQYKXONRSI-UHFFFAOYSA-N	2.0	FNZLKVNUWIIPSJ-RFZPGFLSSA-N	direct	637266170	2627.0	200.0	2.0	400.0	0.046769772076	2.01	0.184052975048
55016120	637266170	6343.0	200.0	0.140309316228	RKCAPQYKXONRSI-UHFFFAOYSA-N	2.0	FNZLKVNUWIIPSJ-RFZPGFLSSA-N	direct	637266170	6343.0	200.0	2.0	400.0	0.046769772076	2.01	0.184052975048
55045225	637270934	2627.0	200.0	0.140309316228	RKCAPQYKXONRSI-UHFFFAOYSA-N	2.0	FNZLKVNUWIIPSJ-RFZPGFLSSA-N	direct	637270934	2627.0	200.0	2.0	400.0	0.046769772076	2.01	0.184052975048
55045266	637270934	6343.0	200.0	0.140309316228	RKCAPQYKXONRSI-UHFFFAOYSA-N	2.0	FNZLKVNUWIIPSJ-RFZPGFLSSA-N	direct	637270934	6343.0	200.0	2.0	400.0	0.046769772076	2.01	0.184052975048
55132557	637264842	726.0	200.0	0.140309316228	RKCAPQYKXONRSI-UHFFFAOYSA-N	2.0	GSXOAOHZAIYLCY-HSUXUTPPSA-N	direct	637264842	726.0	200.0	2.0	400.0	0.046769772076	2.01	0.184052975048
55132562	637264842	5689.0	200.0	0.140309316228	RKCAPQYKXONRSI-UHFFFAOYSA-N	2.0	FNZLKVNUWIIPSJ-RFZPGFLSSA-N	direct	637264842	5689.0	200.0	2.0	400.0	0.046769772076	2.01	0.184052975048
55468710	637267372	5118.0	200.0	0.140309316228	RKCAPQYKXONRSI-UHFFFAOYSA-N	2.0	FNZLKVNUWIIPSJ-WHFBIAKZSA-N	flat tautomer	637267372	5118.0	200.0	2.0	400.0	0.046769772076	2.01	0.184052975048
56539854	637265665	5202.0	200.0	0.140309316228	RKCAPQYKXONRSI-UHFFFAOYSA-N	2.0	FNZLKVNUWIIPSJ-UHNVWZDZSA-N	direct	637265665	5202.0	200.0	2.0	400.0	0.046769772076	2.01	0.184052975048
53383752	637265036	7588.0	98.6736641391	0.140309316228	RKCAPQYKXONRSI-UHFFFAOYSA-N	1.0	KNYGWWDTPGSEPD-FUTKDDECSA-N	direct	637265036	4314.0	133.024568191	0.01	197.347328278	0.070154658114	2.01	0.181577053314
42144045	637265196	5313.0	177.344861565	0.140309316228	RKCAPQYKXONRSI-UHFFFAOYSA-N	2.0	FNZLKVNUWIIPSJ-UHNVWZDZSA-N	direct	637265196	5313.0	200.0	2.0	354.68972313	0.046769772076	2.01	0.178603512348
55580352	637265688	303.0	167.210419288	0.140309316228	RKCAPQYKXONRSI-UHFFFAOYSA-N	2.0	FNZLKVNUWIIPSJ-UHNVWZDZSA-N	direct	637265688	303.0	165.935542011	2.0	331.871084022	0.046769772076	2.01	0.175658915631
43715808	637265746	804.0	144.647817482	0.140309316228	RKCAPQYKXONRSI-UHFFFAOYSA-N	2.0	FNZLKVNUWIIPSJ-WHFBIAKZSA-N	flat tautomer	637265746	804.0	143.372634143	2.0	286.745268287	0.046769772076	2.01	0.169356515303
43717016	637265746	5144.0	144.647817482	0.140309316228	RKCAPQYKXONRSI-UHFFFAOYSA-N	2.0	FNZLKVNUWIIPSJ-WHFBIAKZSA-N	flat tautomer	637265746	5144.0	143.372634143	2.0	286.745268287	0.046769772076	2.01	0.169356515303
25375181	637264991	8273.0	141.124360063	0.140309316228	RKCAPQYKXONRSI-UHFFFAOYSA-N	2.0	FNZLKVNUWIIPSJ-UHNVWZDZSA-N	direct	637264991	8273.0	139.850780887	2.0	279.701561775	0.046769772076	2.01	0.168306762775
54874542	637266206	1290.0	143.684029655	0.140309316228	RKCAPQYKXONRSI-UHFFFAOYSA-N	2.0	FNZLKVNUWIIPSJ-WHFBIAKZSA-N	flat tautomer	637266206	1290.0	138.779891912	2.0	277.559783824	0.046769772076	2.01	0.167983636699
25375624	637267183	8273.0	131.482804102	0.140309316228	RKCAPQYKXONRSI-UHFFFAOYSA-N	2.0	FNZLKVNUWIIPSJ-UHNVWZDZSA-N	direct	637267183	8273.0	130.191114133	2.0	260.382228265	0.046769772076	2.01	0.165322010744
25442819	637266700	4391.0	123.482804102	0.140309316228	RKCAPQYKXONRSI-UHFFFAOYSA-N	2.0	FNZLKVNUWIIPSJ-RFZPGFLSSA-N	direct	637266700	4391.0	118.844663963	2.0	237.689327925	0.046769772076	2.01	0.161595872822
55677648	637267152	2096.0	114.588380294	0.140309316228	RKCAPQYKXONRSI-UHFFFAOYSA-N	2.0	FNZLKVNUWIIPSJ-UHNVWZDZSA-N	direct	637267152	2096.0	108.311580178	2.0	216.623160356	0.046769772076	2.01	0.15788979682
12913674	637265280	1849.0	102.806875402	0.140309316228	RKCAPQYKXONRSI-UHFFFAOYSA-N	2.0	GSXOAOHZAIYLCY-JKUQZMGJSA-N	flat tautomer	637265280	1849.0	103.779891912	2.0	205.613750803	0.046769772076	2.01	0.155844285743
21138803	637267151	2096.0	106.647817482	0.140309316228	RKCAPQYKXONRSI-UHFFFAOYSA-N	2.0	FNZLKVNUWIIPSJ-UHNVWZDZSA-N	direct	637267151	2096.0	102.437707136	2.0	204.875414271	0.046769772076	2.01	0.155704191999
22143363	637270465	4605.0	200.0	0.140309316228	RKCAPQYKXONRSI-UHFFFAOYSA-N	2.0	FNZLKVNUWIIPSJ-CRCLSJGQSA-N	direct	637270465	401.0	200.0	1.0	400.0	0.046769772076	2.01	0.154769486934
22143364	637270465	4605.0	200.0	0.140309316228	RKCAPQYKXONRSI-UHFFFAOYSA-N	2.0	FNZLKVNUWIIPSJ-CRCLSJGQSA-N	direct	637270465	1181.0	200.0	1.0	400.0	0.046769772076	2.01	0.154769486934
22143365	637270465	4605.0	200.0	0.140309316228	RKCAPQYKXONRSI-UHFFFAOYSA-N	2.0	FNZLKVNUWIIPSJ-CRCLSJGQSA-N	direct	637270465	2745.0	200.0	1.0	400.0	0.046769772076	2.01	0.154769486934
22144008	637270465	401.0	200.0	0.140309316228	RKCAPQYKXONRSI-UHFFFAOYSA-N	2.0	FNZLKVNUWIIPSJ-UHNVWZDZSA-N	direct	637270465	1181.0	200.0	1.0	400.0	0.046769772076	2.01	0.154769486934
22144009	637270465	401.0	200.0	0.140309316228	RKCAPQYKXONRSI-UHFFFAOYSA-N	2.0	FNZLKVNUWIIPSJ-UHNVWZDZSA-N	direct	637270465	2745.0	200.0	1.0	400.0	0.046769772076	2.01	0.154769486934
22144010	637270465	401.0	200.0	0.140309316228	RKCAPQYKXONRSI-UHFFFAOYSA-N	2.0	FNZLKVNUWIIPSJ-UHNVWZDZSA-N	direct	637270465	4605.0	200.0	1.0	400.0	0.046769772076	2.01	0.154769486934
42795899	637265747	804.0	200.0	0.140309316228	RKCAPQYKXONRSI-UHFFFAOYSA-N	2.0	FNZLKVNUWIIPSJ-WHFBIAKZSA-N	flat tautomer	637265747	1063.0	200.0	1.0	400.0	0.046769772076	2.01	0.154769486934
42795900	637265747	804.0	200.0	0.140309316228	RKCAPQYKXONRSI-UHFFFAOYSA-N	2.0	FNZLKVNUWIIPSJ-WHFBIAKZSA-N	flat tautomer	637265747	5144.0	200.0	1.0	400.0	0.046769772076	2.01	0.154769486934
42796348	637265747	5144.0	200.0	0.140309316228	RKCAPQYKXONRSI-UHFFFAOYSA-N	2.0	FNZLKVNUWIIPSJ-WHFBIAKZSA-N	flat tautomer	637265747	804.0	200.0	1.0	400.0	0.046769772076	2.01	0.154769486934
42796349	637265747	5144.0	200.0	0.140309316228	RKCAPQYKXONRSI-UHFFFAOYSA-N	2.0	FNZLKVNUWIIPSJ-WHFBIAKZSA-N	flat tautomer	637265747	1063.0	200.0	1.0	400.0	0.046769772076	2.01	0.154769486934
54491915	637271863	4391.0	200.0	0.140309316228	RKCAPQYKXONRSI-UHFFFAOYSA-N	2.0	FNZLKVNUWIIPSJ-RFZPGFLSSA-N	direct	637271863	3192.0	200.0	1.0	400.0	0.046769772076	2.01	0.154769486934
54991480	637270768	2627.0	200.0	0.140309316228	RKCAPQYKXONRSI-UHFFFAOYSA-N	2.0	FNZLKVNUWIIPSJ-RFZPGFLSSA-N	direct	637270768	6343.0	200.0	1.0	400.0	0.046769772076	2.01	0.154769486934
54991511	637270768	6343.0	200.0	0.140309316228	RKCAPQYKXONRSI-UHFFFAOYSA-N	2.0	FNZLKVNUWIIPSJ-RFZPGFLSSA-N	direct	637270768	2627.0	200.0	1.0	400.0	0.046769772076	2.01	0.154769486934
55016086	637266170	2627.0	200.0	0.140309316228	RKCAPQYKXONRSI-UHFFFAOYSA-N	2.0	FNZLKVNUWIIPSJ-RFZPGFLSSA-N	direct	637266170	6343.0	200.0	1.0	400.0	0.046769772076	2.01	0.154769486934
55016119	637266170	6343.0	200.0	0.140309316228	RKCAPQYKXONRSI-UHFFFAOYSA-N	2.0	FNZLKVNUWIIPSJ-RFZPGFLSSA-N	direct	637266170	2627.0	200.0	1.0	400.0	0.046769772076	2.01	0.154769486934
55045226	637270934	2627.0	200.0	0.140309316228	RKCAPQYKXONRSI-UHFFFAOYSA-N	2.0	FNZLKVNUWIIPSJ-RFZPGFLSSA-N	direct	637270934	6343.0	200.0	1.0	400.0	0.046769772076	2.01	0.154769486934
55045265	637270934	6343.0	200.0	0.140309316228	RKCAPQYKXONRSI-UHFFFAOYSA-N	2.0	FNZLKVNUWIIPSJ-RFZPGFLSSA-N	direct	637270934	2627.0	200.0	1.0	400.0	0.046769772076	2.01	0.154769486934
55132556	637264842	726.0	200.0	0.140309316228	RKCAPQYKXONRSI-UHFFFAOYSA-N	2.0	GSXOAOHZAIYLCY-HSUXUTPPSA-N	direct	637264842	5689.0	200.0	1.0	400.0	0.046769772076	2.01	0.154769486934
55132558	637264842	726.0	200.0	0.140309316228	RKCAPQYKXONRSI-UHFFFAOYSA-N	2.0	GSXOAOHZAIYLCY-HSUXUTPPSA-N	direct	637264842	10147.0	200.0	1.0	400.0	0.046769772076	2.01	0.154769486934
55132563	637264842	5689.0	200.0	0.140309316228	RKCAPQYKXONRSI-UHFFFAOYSA-N	2.0	FNZLKVNUWIIPSJ-RFZPGFLSSA-N	direct	637264842	726.0	200.0	1.0	400.0	0.046769772076	2.01	0.154769486934
55132564	637264842	5689.0	200.0	0.140309316228	RKCAPQYKXONRSI-UHFFFAOYSA-N	2.0	FNZLKVNUWIIPSJ-RFZPGFLSSA-N	direct	637264842	10147.0	200.0	1.0	400.0	0.046769772076	2.01	0.154769486934
56539855	637265665	5202.0	200.0	0.140309316228	RKCAPQYKXONRSI-UHFFFAOYSA-N	2.0	FNZLKVNUWIIPSJ-UHNVWZDZSA-N	direct	637265665	6413.0	200.0	1.0	400.0	0.046769772076	2.01	0.154769486934
17556045	637271826	1849.0	96.0963674839	0.140309316228	RKCAPQYKXONRSI-UHFFFAOYSA-N	2.0	GSXOAOHZAIYLCY-JKUQZMGJSA-N	flat tautomer	637271826	1849.0	98.2757241304	2.0	192.192734968	0.046769772076	2.01	0.15323645124
46670526	637269717	4391.0	96.3726341434	0.140309316228	RKCAPQYKXONRSI-UHFFFAOYSA-N	2.0	FNZLKVNUWIIPSJ-RFZPGFLSSA-N	direct	637269717	4391.0	95.1824346304	2.0	190.364869261	0.046769772076	2.01	0.152870802422
15099433	637267041	1849.0	88.5543957967	0.140309316228	RKCAPQYKXONRSI-UHFFFAOYSA-N	2.0	GSXOAOHZAIYLCY-JKUQZMGJSA-N	flat tautomer	637267041	1849.0	90.9244530386	2.0	177.108791593	0.046769772076	2.01	0.150137048502
40373624	637271604	4391.0	88.226213555	0.140309316228	RKCAPQYKXONRSI-UHFFFAOYSA-N	2.0	FNZLKVNUWIIPSJ-RFZPGFLSSA-N	direct	637271604	4391.0	86.2798406966	2.0	172.559681393	0.046769772076	2.01	0.149163538249
42153708	637268133	5590.0	86.1056839373	0.140309316228	RKCAPQYKXONRSI-UHFFFAOYSA-N	2.0	FNZLKVNUWIIPSJ-UHNVWZDZSA-N	direct	637268133	5590.0	84.8860566477	2.0	169.772113295	0.046769772076	2.01	0.148557448824
42150006	637270929	5590.0	85.4698003018	0.140309316228	RKCAPQYKXONRSI-UHFFFAOYSA-N	2.0	FNZLKVNUWIIPSJ-UHNVWZDZSA-N	direct	637270929	5590.0	84.2479515522	2.0	168.495903104	0.046769772076	2.01	0.148277474498
56540238	637265665	10039.0	159.954677021	0.140309316228	RKCAPQYKXONRSI-UHFFFAOYSA-N	2.0	FNZLKVNUWIIPSJ-UHNVWZDZSA-N	direct	637265665	5202.0	200.0	1.0	319.909354042	0.046769772076	2.01	0.146361576852
56540239	637265665	10039.0	159.954677021	0.140309316228	RKCAPQYKXONRSI-UHFFFAOYSA-N	2.0	FNZLKVNUWIIPSJ-UHNVWZDZSA-N	direct	637265665	6413.0	200.0	1.0	319.909354042	0.046769772076	2.01	0.146361576852
53867747	637266380	4605.0	76.5214335044	0.140309316228	RKCAPQYKXONRSI-UHFFFAOYSA-N	2.0	FNZLKVNUWIIPSJ-CRCLSJGQSA-N	direct	637266380	4605.0	80.4282911682	2.0	153.042867009	0.046769772076	2.01	0.144754181233
53867756	637266380	401.0	76.5214335044	0.140309316228	RKCAPQYKXONRSI-UHFFFAOYSA-N	2.0	FNZLKVNUWIIPSJ-UHNVWZDZSA-N	direct	637266380	401.0	80.4282911682	2.0	153.042867009	0.046769772076	2.01	0.144754181233
42144136	637265196	5590.0	146.339134522	0.140309316228	RKCAPQYKXONRSI-UHFFFAOYSA-N	2.0	FNZLKVNUWIIPSJ-UHNVWZDZSA-N	direct	637265196	5313.0	176.162411562	1.0	292.678269044	0.046769772076	2.01	0.143142291228
43715809	637265746	804.0	144.647817482	0.140309316228	RKCAPQYKXONRSI-UHFFFAOYSA-N	2.0	FNZLKVNUWIIPSJ-WHFBIAKZSA-N	flat tautomer	637265746	1063.0	143.372634143	1.0	286.745268287	0.046769772076	2.01	0.142411286618
43715810	637265746	804.0	144.647817482	0.140309316228	RKCAPQYKXONRSI-UHFFFAOYSA-N	2.0	FNZLKVNUWIIPSJ-WHFBIAKZSA-N	flat tautomer	637265746	5144.0	143.372634143	1.0	286.745268287	0.046769772076	2.01	0.142411286618
43717014	637265746	5144.0	144.647817482	0.140309316228	RKCAPQYKXONRSI-UHFFFAOYSA-N	2.0	FNZLKVNUWIIPSJ-WHFBIAKZSA-N	flat tautomer	637265746	804.0	143.372634143	1.0	286.745268287	0.046769772076	2.01	0.142411286618
43717015	637265746	5144.0	144.647817482	0.140309316228	RKCAPQYKXONRSI-UHFFFAOYSA-N	2.0	FNZLKVNUWIIPSJ-WHFBIAKZSA-N	flat tautomer	637265746	1063.0	143.372634143	1.0	286.745268287	0.046769772076	2.01	0.142411286618
20155363	637270876	1849.0	69.7189666328	0.140309316228	RKCAPQYKXONRSI-UHFFFAOYSA-N	2.0	GSXOAOHZAIYLCY-JKUQZMGJSA-N	flat tautomer	637270876	1849.0	93.9507819773	2.0	139.437933266	0.046769772076	2.01	0.141423987526
53883729	637270737	4605.0	68.3269790929	0.140309316228	RKCAPQYKXONRSI-UHFFFAOYSA-N	2.0	FNZLKVNUWIIPSJ-CRCLSJGQSA-N	direct	637270737	4605.0	83.241845378	2.0	136.653958186	0.046769772076	2.01	0.140712732885
53883739	637270737	401.0	68.3269790929	0.140309316228	RKCAPQYKXONRSI-UHFFFAOYSA-N	2.0	FNZLKVNUWIIPSJ-UHNVWZDZSA-N	direct	637270737	401.0	83.241845378	2.0	136.653958186	0.046769772076	2.01	0.140712732885
54778730	637266869	3303.0	67.9430951487	0.140309316228	RKCAPQYKXONRSI-UHFFFAOYSA-N	2.0	FNZLKVNUWIIPSJ-UHNVWZDZSA-N	direct	637266869	3303.0	66.6757175447	2.0	133.351435089	0.046769772076	2.01	0.13985476487
55080817	637266990	3155.0	55.6126101737	0.140309316228	RKCAPQYKXONRSI-UHFFFAOYSA-N	2.0	FNZLKVNUWIIPSJ-WHFBIAKZSA-N	flat tautomer	637266990	3155.0	57.4841261563	2.0	111.225220347	0.046769772076	2.01	0.133652984989
39866330	637267445	2096.0	103.659555885	0.140309316228	RKCAPQYKXONRSI-UHFFFAOYSA-N	2.0	FNZLKVNUWIIPSJ-UHNVWZDZSA-N	direct	637267445	1401.0	133.448550002	1.0	207.31911177	0.046769772076	2.01	0.131319790116
12913672	637265280	1849.0	102.806875402	0.140309316228	RKCAPQYKXONRSI-UHFFFAOYSA-N	2.0	GSXOAOHZAIYLCY-JKUQZMGJSA-N	flat tautomer	637265280	13591.0	105.424812155	1.0	205.613750803	0.046769772076	2.01	0.131048901219
12913673	637265280	1849.0	102.806875402	0.140309316228	RKCAPQYKXONRSI-UHFFFAOYSA-N	2.0	GSXOAOHZAIYLCY-JKUQZMGJSA-N	flat tautomer	637265280	15081.0	105.424812155	1.0	205.613750803	0.046769772076	2.01	0.131048901219
12913675	637265280	1849.0	102.806875402	0.140309316228	RKCAPQYKXONRSI-UHFFFAOYSA-N	2.0	GSXOAOHZAIYLCY-JKUQZMGJSA-N	flat tautomer	637265280	4365.0	103.154281982	1.0	205.613750803	0.046769772076	2.01	0.131048901219
12913676	637265280	1849.0	102.806875402	0.140309316228	RKCAPQYKXONRSI-UHFFFAOYSA-N	2.0	GSXOAOHZAIYLCY-JKUQZMGJSA-N	flat tautomer	637265280	5031.0	100.013676223	1.0	200.027352446	0.046769772076	2.01	0.130149556259
12913677	637265280	1849.0	102.806875402	0.140309316228	RKCAPQYKXONRSI-UHFFFAOYSA-N	2.0	GSXOAOHZAIYLCY-JKUQZMGJSA-N	flat tautomer	637265280	339.0	97.19859629	1.0	194.39719258	0.046769772076	2.01	0.12922389948
12913678	637265280	1849.0	102.806875402	0.140309316228	RKCAPQYKXONRSI-UHFFFAOYSA-N	2.0	GSXOAOHZAIYLCY-JKUQZMGJSA-N	flat tautomer	637265280	3584.0	97.19859629	1.0	194.39719258	0.046769772076	2.01	0.12922389948
12913679	637265280	1849.0	102.806875402	0.140309316228	RKCAPQYKXONRSI-UHFFFAOYSA-N	2.0	GSXOAOHZAIYLCY-JKUQZMGJSA-N	flat tautomer	637265280	6831.0	97.19859629	1.0	194.39719258	0.046769772076	2.01	0.12922389948
17556042	637271826	1849.0	96.0963674839	0.140309316228	RKCAPQYKXONRSI-UHFFFAOYSA-N	2.0	GSXOAOHZAIYLCY-JKUQZMGJSA-N	flat tautomer	637271826	5031.0	100.903089987	1.0	192.192734968	0.046769772076	2.01	0.128855982534
17556043	637271826	1849.0	96.0963674839	0.140309316228	RKCAPQYKXONRSI-UHFFFAOYSA-N	2.0	GSXOAOHZAIYLCY-JKUQZMGJSA-N	flat tautomer	637271826	13591.0	99.54668166	1.0	192.192734968	0.046769772076	2.01	0.128855982534
17556044	637271826	1849.0	96.0963674839	0.140309316228	RKCAPQYKXONRSI-UHFFFAOYSA-N	2.0	GSXOAOHZAIYLCY-JKUQZMGJSA-N	flat tautomer	637271826	15081.0	99.54668166	1.0	192.192734968	0.046769772076	2.01	0.128855982534
12913680	637265280	1849.0	102.806875402	0.140309316228	RKCAPQYKXONRSI-UHFFFAOYSA-N	2.0	GSXOAOHZAIYLCY-JKUQZMGJSA-N	flat tautomer	637265280	4267.0	95.8632794328	1.0	191.726558866	0.046769772076	2.01	0.128777774199
46670525	637269717	4391.0	96.3726341434	0.140309316228	RKCAPQYKXONRSI-UHFFFAOYSA-N	2.0	FNZLKVNUWIIPSJ-RFZPGFLSSA-N	direct	637269717	2603.0	95.1824346304	1.0	190.364869261	0.046769772076	2.01	0.128548509754
17556046	637271826	1849.0	96.0963674839	0.140309316228	RKCAPQYKXONRSI-UHFFFAOYSA-N	2.0	GSXOAOHZAIYLCY-JKUQZMGJSA-N	flat tautomer	637271826	4365.0	95.0741724254	1.0	190.148344851	0.046769772076	2.01	0.128511940808
12913681	637265280	1849.0	102.806875402	0.140309316228	RKCAPQYKXONRSI-UHFFFAOYSA-N	2.0	GSXOAOHZAIYLCY-JKUQZMGJSA-N	flat tautomer	637265280	1622.0	94.5816987087	1.0	189.163397417	0.046769772076	2.01	0.128345197149
12913682	637265280	1849.0	102.806875402	0.140309316228	RKCAPQYKXONRSI-UHFFFAOYSA-N	2.0	GSXOAOHZAIYLCY-JKUQZMGJSA-N	flat tautomer	637265280	1383.0	93.8996294549	1.0	187.79925891	0.046769772076	2.01	0.128113180678
12913683	637265280	1849.0	102.806875402	0.140309316228	RKCAPQYKXONRSI-UHFFFAOYSA-N	2.0	GSXOAOHZAIYLCY-JKUQZMGJSA-N	flat tautomer	637265280	4366.0	93.8996294549	1.0	187.79925891	0.046769772076	2.01	0.128113180678
17556047	637271826	1849.0	96.0963674839	0.140309316228	RKCAPQYKXONRSI-UHFFFAOYSA-N	2.0	GSXOAOHZAIYLCY-JKUQZMGJSA-N	flat tautomer	637271826	339.0	93.1706962272	1.0	186.341392454	0.046769772076	2.01	0.12786382121
17556048	637271826	1849.0	96.0963674839	0.140309316228	RKCAPQYKXONRSI-UHFFFAOYSA-N	2.0	GSXOAOHZAIYLCY-JKUQZMGJSA-N	flat tautomer	637271826	3584.0	93.1706962272	1.0	186.341392454	0.046769772076	2.01	0.12786382121
17556049	637271826	1849.0	96.0963674839	0.140309316228	RKCAPQYKXONRSI-UHFFFAOYSA-N	2.0	GSXOAOHZAIYLCY-JKUQZMGJSA-N	flat tautomer	637271826	6831.0	93.1706962272	1.0	186.341392454	0.046769772076	2.01	0.12786382121
17556050	637271826	1849.0	96.0963674839	0.140309316228	RKCAPQYKXONRSI-UHFFFAOYSA-N	2.0	GSXOAOHZAIYLCY-JKUQZMGJSA-N	flat tautomer	637271826	1622.0	92.4828041021	1.0	184.965608204	0.046769772076	2.01	0.127627155884
17556053	637271826	1849.0	96.0963674839	0.140309316228	RKCAPQYKXONRSI-UHFFFAOYSA-N	2.0	GSXOAOHZAIYLCY-JKUQZMGJSA-N	flat tautomer	637271826	15001.0	92.1040252676	1.0	184.208050535	0.046769772076	2.01	0.12749627509
17556054	637271826	1849.0	96.0963674839	0.140309316228	RKCAPQYKXONRSI-UHFFFAOYSA-N	2.0	GSXOAOHZAIYLCY-JKUQZMGJSA-N	flat tautomer	637271826	1383.0	91.2790142558	1.0	182.558028512	0.046769772076	2.01	0.127209802785
17556055	637271826	1849.0	96.0963674839	0.140309316228	RKCAPQYKXONRSI-UHFFFAOYSA-N	2.0	GSXOAOHZAIYLCY-JKUQZMGJSA-N	flat tautomer	637271826	4366.0	91.2790142558	1.0	182.558028512	0.046769772076	2.01	0.127209802785
15099418	637267041	1849.0	88.5543957967	0.140309316228	RKCAPQYKXONRSI-UHFFFAOYSA-N	2.0	GSXOAOHZAIYLCY-JKUQZMGJSA-N	flat tautomer	637267041	4365.0	100.432973634	1.0	177.108791593	0.046769772076	2.01	0.126249705882
15099419	637267041	1849.0	88.5543957967	0.140309316228	RKCAPQYKXONRSI-UHFFFAOYSA-N	2.0	GSXOAOHZAIYLCY-JKUQZMGJSA-N	flat tautomer	637267041	13591.0	98.8124792792	1.0	177.108791593	0.046769772076	2.01	0.126249705882
15099420	637267041	1849.0	88.5543957967	0.140309316228	RKCAPQYKXONRSI-UHFFFAOYSA-N	2.0	GSXOAOHZAIYLCY-JKUQZMGJSA-N	flat tautomer	637267041	15081.0	98.8124792792	1.0	177.108791593	0.046769772076	2.01	0.126249705882
15099421	637267041	1849.0	88.5543957967	0.140309316228	RKCAPQYKXONRSI-UHFFFAOYSA-N	2.0	GSXOAOHZAIYLCY-JKUQZMGJSA-N	flat tautomer	637267041	5031.0	96.9625735021	1.0	177.108791593	0.046769772076	2.01	0.126249705882
15099422	637267041	1849.0	88.5543957967	0.140309316228	RKCAPQYKXONRSI-UHFFFAOYSA-N	2.0	GSXOAOHZAIYLCY-JKUQZMGJSA-N	flat tautomer	637267041	339.0	96.2781893848	1.0	177.108791593	0.046769772076	2.01	0.126249705882
15099423	637267041	1849.0	88.5543957967	0.140309316228	RKCAPQYKXONRSI-UHFFFAOYSA-N	2.0	GSXOAOHZAIYLCY-JKUQZMGJSA-N	flat tautomer	637267041	3584.0	96.2781893848	1.0	177.108791593	0.046769772076	2.01	0.126249705882
15099424	637267041	1849.0	88.5543957967	0.140309316228	RKCAPQYKXONRSI-UHFFFAOYSA-N	2.0	GSXOAOHZAIYLCY-JKUQZMGJSA-N	flat tautomer	637267041	6831.0	96.2781893848	1.0	177.108791593	0.046769772076	2.01	0.126249705882
15099425	637267041	1849.0	88.5543957967	0.140309316228	RKCAPQYKXONRSI-UHFFFAOYSA-N	2.0	GSXOAOHZAIYLCY-JKUQZMGJSA-N	flat tautomer	637267041	4267.0	95.9065783148	1.0	177.108791593	0.046769772076	2.01	0.126249705882
15099428	637267041	1849.0	88.5543957967	0.140309316228	RKCAPQYKXONRSI-UHFFFAOYSA-N	2.0	GSXOAOHZAIYLCY-JKUQZMGJSA-N	flat tautomer	637267041	15001.0	95.6307841426	1.0	177.108791593	0.046769772076	2.01	0.126249705882
15099429	637267041	1849.0	88.5543957967	0.140309316228	RKCAPQYKXONRSI-UHFFFAOYSA-N	2.0	GSXOAOHZAIYLCY-JKUQZMGJSA-N	flat tautomer	637267041	1622.0	92.9430951487	1.0	177.108791593	0.046769772076	2.01	0.126249705882
15099430	637267041	1849.0	88.5543957967	0.140309316228	RKCAPQYKXONRSI-UHFFFAOYSA-N	2.0	GSXOAOHZAIYLCY-JKUQZMGJSA-N	flat tautomer	637267041	4005.0	91.288192771	1.0	177.108791593	0.046769772076	2.01	0.126249705882
15099431	637267041	1849.0	88.5543957967	0.140309316228	RKCAPQYKXONRSI-UHFFFAOYSA-N	2.0	GSXOAOHZAIYLCY-JKUQZMGJSA-N	flat tautomer	637267041	11881.0	91.288192771	1.0	177.108791593	0.046769772076	2.01	0.126249705882
15099432	637267041	1849.0	88.5543957967	0.140309316228	RKCAPQYKXONRSI-UHFFFAOYSA-N	2.0	GSXOAOHZAIYLCY-JKUQZMGJSA-N	flat tautomer	637267041	13196.0	91.288192771	1.0	177.108791593	0.046769772076	2.01	0.126249705882
40373623	637271604	4391.0	88.226213555	0.140309316228	RKCAPQYKXONRSI-UHFFFAOYSA-N	2.0	FNZLKVNUWIIPSJ-RFZPGFLSSA-N	direct	637271604	2603.0	86.2798406966	1.0	172.559681393	0.046769772076	2.01	0.1254310846
42153707	637268133	5590.0	86.1056839373	0.140309316228	RKCAPQYKXONRSI-UHFFFAOYSA-N	2.0	FNZLKVNUWIIPSJ-UHNVWZDZSA-N	direct	637268133	1179.0	84.8860566477	1.0	169.772113295	0.046769772076	2.01	0.124921426175
42150005	637270929	5590.0	85.4698003018	0.140309316228	RKCAPQYKXONRSI-UHFFFAOYSA-N	2.0	FNZLKVNUWIIPSJ-UHNVWZDZSA-N	direct	637270929	1179.0	84.2479515522	1.0	168.495903104	0.046769772076	2.01	0.124685996768
53867743	637266380	4605.0	76.5214335044	0.140309316228	RKCAPQYKXONRSI-UHFFFAOYSA-N	2.0	FNZLKVNUWIIPSJ-CRCLSJGQSA-N	direct	637266380	5642.0	85.7670038896	1.0	153.042867009	0.046769772076	2.01	0.121723272092
53867746	637266380	4605.0	76.5214335044	0.140309316228	RKCAPQYKXONRSI-UHFFFAOYSA-N	2.0	FNZLKVNUWIIPSJ-CRCLSJGQSA-N	direct	637266380	401.0	80.4282911682	1.0	153.042867009	0.046769772076	2.01	0.121723272092
53867748	637266380	4605.0	76.5214335044	0.140309316228	RKCAPQYKXONRSI-UHFFFAOYSA-N	2.0	FNZLKVNUWIIPSJ-CRCLSJGQSA-N	direct	637266380	6515.0	80.4282911682	1.0	153.042867009	0.046769772076	2.01	0.121723272092
53867751	637266380	4605.0	76.5214335044	0.140309316228	RKCAPQYKXONRSI-UHFFFAOYSA-N	2.0	FNZLKVNUWIIPSJ-CRCLSJGQSA-N	direct	637266380	15774.0	79.7281583935	1.0	153.042867009	0.046769772076	2.01	0.121723272092
53867752	637266380	4605.0	76.5214335044	0.140309316228	RKCAPQYKXONRSI-UHFFFAOYSA-N	2.0	FNZLKVNUWIIPSJ-CRCLSJGQSA-N	direct	637266380	16154.0	79.7281583935	1.0	153.042867009	0.046769772076	2.01	0.121723272092
53867753	637266380	401.0	76.5214335044	0.140309316228	RKCAPQYKXONRSI-UHFFFAOYSA-N	2.0	FNZLKVNUWIIPSJ-UHNVWZDZSA-N	direct	637266380	5642.0	85.7670038896	1.0	153.042867009	0.046769772076	2.01	0.121723272092
53867757	637266380	401.0	76.5214335044	0.140309316228	RKCAPQYKXONRSI-UHFFFAOYSA-N	2.0	FNZLKVNUWIIPSJ-UHNVWZDZSA-N	direct	637266380	4605.0	80.4282911682	1.0	153.042867009	0.046769772076	2.01	0.121723272092
53867758	637266380	401.0	76.5214335044	0.140309316228	RKCAPQYKXONRSI-UHFFFAOYSA-N	2.0	FNZLKVNUWIIPSJ-UHNVWZDZSA-N	direct	637266380	6515.0	80.4282911682	1.0	153.042867009	0.046769772076	2.01	0.121723272092
53867761	637266380	401.0	76.5214335044	0.140309316228	RKCAPQYKXONRSI-UHFFFAOYSA-N	2.0	FNZLKVNUWIIPSJ-UHNVWZDZSA-N	direct	637266380	15774.0	79.7281583935	1.0	153.042867009	0.046769772076	2.01	0.121723272092
53867762	637266380	401.0	76.5214335044	0.140309316228	RKCAPQYKXONRSI-UHFFFAOYSA-N	2.0	FNZLKVNUWIIPSJ-UHNVWZDZSA-N	direct	637266380	16154.0	79.7281583935	1.0	153.042867009	0.046769772076	2.01	0.121723272092
40938232	637269263	4391.0	38.7328282716	0.140309316228	RKCAPQYKXONRSI-UHFFFAOYSA-N	2.0	FNZLKVNUWIIPSJ-RFZPGFLSSA-N	direct	637269263	4391.0	37.4078232426	2.0	74.8156464852	0.046769772076	2.01	0.121039174263
20155366	637270876	1849.0	69.7189666328	0.140309316228	RKCAPQYKXONRSI-UHFFFAOYSA-N	2.0	GSXOAOHZAIYLCY-JKUQZMGJSA-N	flat tautomer	637270876	1622.0	91.251811973	1.0	139.437933266	0.046769772076	2.01	0.118922924142
20155367	637270876	1849.0	69.7189666328	0.140309316228	RKCAPQYKXONRSI-UHFFFAOYSA-N	2.0	GSXOAOHZAIYLCY-JKUQZMGJSA-N	flat tautomer	637270876	10460.0	91.2240256689	1.0	139.437933266	0.046769772076	2.01	0.118922924142
20155368	637270876	1849.0	69.7189666328	0.140309316228	RKCAPQYKXONRSI-UHFFFAOYSA-N	2.0	GSXOAOHZAIYLCY-JKUQZMGJSA-N	flat tautomer	637270876	13745.0	91.2240256689	1.0	139.437933266	0.046769772076	2.01	0.118922924142
20155369	637270876	1849.0	69.7189666328	0.140309316228	RKCAPQYKXONRSI-UHFFFAOYSA-N	2.0	GSXOAOHZAIYLCY-JKUQZMGJSA-N	flat tautomer	637270876	339.0	90.5867002359	1.0	139.437933266	0.046769772076	2.01	0.118922924142
20155370	637270876	1849.0	69.7189666328	0.140309316228	RKCAPQYKXONRSI-UHFFFAOYSA-N	2.0	GSXOAOHZAIYLCY-JKUQZMGJSA-N	flat tautomer	637270876	3584.0	90.5867002359	1.0	139.437933266	0.046769772076	2.01	0.118922924142
20155371	637270876	1849.0	69.7189666328	0.140309316228	RKCAPQYKXONRSI-UHFFFAOYSA-N	2.0	GSXOAOHZAIYLCY-JKUQZMGJSA-N	flat tautomer	637270876	6831.0	90.5867002359	1.0	139.437933266	0.046769772076	2.01	0.118922924142
20155374	637270876	1849.0	69.7189666328	0.140309316228	RKCAPQYKXONRSI-UHFFFAOYSA-N	2.0	GSXOAOHZAIYLCY-JKUQZMGJSA-N	flat tautomer	637270876	15001.0	86.9746941347	1.0	139.437933266	0.046769772076	2.01	0.118922924142
20155375	637270876	1849.0	69.7189666328	0.140309316228	RKCAPQYKXONRSI-UHFFFAOYSA-N	2.0	GSXOAOHZAIYLCY-JKUQZMGJSA-N	flat tautomer	637270876	4365.0	85.30980392	1.0	139.437933266	0.046769772076	2.01	0.118922924142
20155376	637270876	1849.0	69.7189666328	0.140309316228	RKCAPQYKXONRSI-UHFFFAOYSA-N	2.0	GSXOAOHZAIYLCY-JKUQZMGJSA-N	flat tautomer	637270876	4037.0	83.6458915609	1.0	139.437933266	0.046769772076	2.01	0.118922924142
53883727	637270737	4605.0	68.3269790929	0.140309316228	RKCAPQYKXONRSI-UHFFFAOYSA-N	2.0	FNZLKVNUWIIPSJ-CRCLSJGQSA-N	direct	637270737	5642.0	85.2549252084	1.0	136.653958186	0.046769772076	2.01	0.118324832663
53883728	637270737	4605.0	68.3269790929	0.140309316228	RKCAPQYKXONRSI-UHFFFAOYSA-N	2.0	FNZLKVNUWIIPSJ-CRCLSJGQSA-N	direct	637270737	401.0	83.241845378	1.0	136.653958186	0.046769772076	2.01	0.118324832663
53883730	637270737	4605.0	68.3269790929	0.140309316228	RKCAPQYKXONRSI-UHFFFAOYSA-N	2.0	FNZLKVNUWIIPSJ-CRCLSJGQSA-N	direct	637270737	6515.0	83.241845378	1.0	136.653958186	0.046769772076	2.01	0.118324832663
53883734	637270737	4605.0	68.3269790929	0.140309316228	RKCAPQYKXONRSI-UHFFFAOYSA-N	2.0	FNZLKVNUWIIPSJ-CRCLSJGQSA-N	direct	637270737	15774.0	80.4814860601	1.0	136.653958186	0.046769772076	2.01	0.118324832663
53883735	637270737	4605.0	68.3269790929	0.140309316228	RKCAPQYKXONRSI-UHFFFAOYSA-N	2.0	FNZLKVNUWIIPSJ-CRCLSJGQSA-N	direct	637270737	16154.0	80.4814860601	1.0	136.653958186	0.046769772076	2.01	0.118324832663
53883738	637270737	401.0	68.3269790929	0.140309316228	RKCAPQYKXONRSI-UHFFFAOYSA-N	2.0	FNZLKVNUWIIPSJ-UHNVWZDZSA-N	direct	637270737	5642.0	85.2549252084	1.0	136.653958186	0.046769772076	2.01	0.118324832663
53883740	637270737	401.0	68.3269790929	0.140309316228	RKCAPQYKXONRSI-UHFFFAOYSA-N	2.0	FNZLKVNUWIIPSJ-UHNVWZDZSA-N	direct	637270737	4605.0	83.241845378	1.0	136.653958186	0.046769772076	2.01	0.118324832663
53883741	637270737	401.0	68.3269790929	0.140309316228	RKCAPQYKXONRSI-UHFFFAOYSA-N	2.0	FNZLKVNUWIIPSJ-UHNVWZDZSA-N	direct	637270737	6515.0	83.241845378	1.0	136.653958186	0.046769772076	2.01	0.118324832663
53883745	637270737	401.0	68.3269790929	0.140309316228	RKCAPQYKXONRSI-UHFFFAOYSA-N	2.0	FNZLKVNUWIIPSJ-UHNVWZDZSA-N	direct	637270737	15774.0	80.4814860601	1.0	136.653958186	0.046769772076	2.01	0.118324832663
53883746	637270737	401.0	68.3269790929	0.140309316228	RKCAPQYKXONRSI-UHFFFAOYSA-N	2.0	FNZLKVNUWIIPSJ-UHNVWZDZSA-N	direct	637270737	16154.0	80.4814860601	1.0	136.653958186	0.046769772076	2.01	0.118324832663
53383462	637265036	4701.0	16.2620126737	0.140309316228	RKCAPQYKXONRSI-UHFFFAOYSA-N	1.0	KNYGWWDTPGSEPD-LFRDXLMFSA-N	direct	637265036	4314.0	115.289036881	0.01	32.5240253473	0.070154658114	2.01	0.11569223841
30234955	637265891	4701.0	16.0305840876	0.140309316228	RKCAPQYKXONRSI-UHFFFAOYSA-N	1.0	KNYGWWDTPGSEPD-LFRDXLMFSA-N	direct	637265891	4341.0	200.0	0.01	32.0611681753	0.070154658114	2.01	0.115278412375
30074760	637265391	4701.0	13.8068754016	0.140309316228	RKCAPQYKXONRSI-UHFFFAOYSA-N	1.0	KNYGWWDTPGSEPD-LFRDXLMFSA-N	direct	637265391	4391.0	200.0	0.01	27.6137508033	0.070154658114	2.01	0.111054075607
54848659	637266007	205.0	27.6946486306	0.140309316228	RKCAPQYKXONRSI-UHFFFAOYSA-N	2.0	FNZLKVNUWIIPSJ-WHFBIAKZSA-N	flat tautomer	637266007	205.0	26.3605135107	2.0	52.7210270215	0.046769772076	2.01	0.110898024398
55063117	637266407	3155.0	27.9586073148	0.140309316228	RKCAPQYKXONRSI-UHFFFAOYSA-N	2.0	FNZLKVNUWIIPSJ-WHFBIAKZSA-N	flat tautomer	637266407	3155.0	26.2441251443	2.0	52.4882502887	0.046769772076	2.01	0.110775410456
55638984	637265614	2096.0	25.448550002	0.140309316228	RKCAPQYKXONRSI-UHFFFAOYSA-N	2.0	FNZLKVNUWIIPSJ-UHNVWZDZSA-N	direct	637265614	2096.0	25.248720896	2.0	50.497441792	0.046769772076	2.01	0.109709740622
55727987	637264372	2096.0	24.2410881076	0.140309316228	RKCAPQYKXONRSI-UHFFFAOYSA-N	2.0	FNZLKVNUWIIPSJ-UHNVWZDZSA-N	direct	637264372	2096.0	26.0584885674	2.0	48.4821762152	0.046769772076	2.01	0.10859838591
53931910	637268209	4605.0	22.1180450287	0.140309316228	RKCAPQYKXONRSI-UHFFFAOYSA-N	2.0	FNZLKVNUWIIPSJ-CRCLSJGQSA-N	direct	637268209	4605.0	21.6861327796	2.0	43.3722655593	0.046769772076	2.01	0.105616281036
53931945	637268209	401.0	22.1180450287	0.140309316228	RKCAPQYKXONRSI-UHFFFAOYSA-N	2.0	FNZLKVNUWIIPSJ-UHNVWZDZSA-N	direct	637268209	401.0	21.6861327796	2.0	43.3722655593	0.046769772076	2.01	0.105616281036
54553343	637267745	1958.0	42.735182177	0.140309316228	RKCAPQYKXONRSI-UHFFFAOYSA-N	2.0	ZKUSPPOKDDRMIU-JJYYJPOSSA-N	direct	637267745	943.0	55.8728952016	1.0	85.470364354	0.046769772076	2.01	0.105226284015
55080809	637266990	3303.0	42.5951662834	0.140309316228	RKCAPQYKXONRSI-UHFFFAOYSA-N	2.0	FNZLKVNUWIIPSJ-UHNVWZDZSA-N	direct	637266990	3155.0	51.6497519817	1.0	85.1903325668	0.046769772076	2.01	0.105139988088
54806826	637265445	4565.0	21.5128616245	0.140309316228	RKCAPQYKXONRSI-UHFFFAOYSA-N	2.0	GSXOAOHZAIYLCY-JKUQZMGJSA-N	flat tautomer	637265445	4565.0	20.2941362877	2.0	40.5882725754	0.046769772076	2.01	0.103879054019
40938230	637269263	4391.0	38.7328282716	0.140309316228	RKCAPQYKXONRSI-UHFFFAOYSA-N	2.0	FNZLKVNUWIIPSJ-RFZPGFLSSA-N	direct	637269263	943.0	41.9430951487	1.0	77.4656565432	0.046769772076	2.01	0.102670965616
40938233	637269263	4391.0	38.7328282716	0.140309316228	RKCAPQYKXONRSI-UHFFFAOYSA-N	2.0	FNZLKVNUWIIPSJ-RFZPGFLSSA-N	direct	637269263	5990.0	37.4078232426	1.0	74.8156464852	0.046769772076	2.01	0.101781407743
43825819	637265999	205.0	19.9281179927	0.140309316228	RKCAPQYKXONRSI-UHFFFAOYSA-N	2.0	FNZLKVNUWIIPSJ-WHFBIAKZSA-N	flat tautomer	637265999	205.0	18.5016894462	2.0	37.0033788924	0.046769772076	2.01	0.101505176252
40938235	637269263	1958.0	36.5391021572	0.140309316228	RKCAPQYKXONRSI-UHFFFAOYSA-N	2.0	ZKUSPPOKDDRMIU-JJYYJPOSSA-N	direct	637269263	943.0	41.9430951487	1.0	73.0782043145	0.046769772076	2.01	0.101185273961
40938237	637269263	1958.0	36.5391021572	0.140309316228	RKCAPQYKXONRSI-UHFFFAOYSA-N	2.0	ZKUSPPOKDDRMIU-JJYYJPOSSA-N	direct	637269263	4391.0	37.4078232426	1.0	73.0782043145	0.046769772076	2.01	0.101185273961
40938238	637269263	1958.0	36.5391021572	0.140309316228	RKCAPQYKXONRSI-UHFFFAOYSA-N	2.0	ZKUSPPOKDDRMIU-JJYYJPOSSA-N	direct	637269263	5990.0	37.4078232426	1.0	73.0782043145	0.046769772076	2.01	0.101185273961
2773792	637265806	5090.0	15.4317982759	0.140309316228	RKCAPQYKXONRSI-UHFFFAOYSA-N	2.0	FNZLKVNUWIIPSJ-WHFBIAKZSA-N	flat tautomer	637265806	5090.0	14.3233063904	2.0	28.6466127808	0.046769772076	2.01	0.0952129811785
54819163	637264511	205.0	14.1687703061	0.140309316228	RKCAPQYKXONRSI-UHFFFAOYSA-N	2.0	FNZLKVNUWIIPSJ-WHFBIAKZSA-N	flat tautomer	637264511	205.0	19.3419886033	2.0	28.3375406123	0.046769772076	2.01	0.0949551191064
55063116	637266407	3155.0	27.9586073148	0.140309316228	RKCAPQYKXONRSI-UHFFFAOYSA-N	2.0	FNZLKVNUWIIPSJ-WHFBIAKZSA-N	flat tautomer	637266407	2983.0	26.2441251443	1.0	52.4882502887	0.046769772076	2.01	0.0931506455509
55063118	637266407	3155.0	27.9586073148	0.140309316228	RKCAPQYKXONRSI-UHFFFAOYSA-N	2.0	FNZLKVNUWIIPSJ-WHFBIAKZSA-N	flat tautomer	637266407	4330.0	26.2441251443	1.0	52.4882502887	0.046769772076	2.01	0.0931506455509
55063119	637266407	3155.0	27.9586073148	0.140309316228	RKCAPQYKXONRSI-UHFFFAOYSA-N	2.0	FNZLKVNUWIIPSJ-WHFBIAKZSA-N	flat tautomer	637266407	6462.0	26.2441251443	1.0	52.4882502887	0.046769772076	2.01	0.0931506455509
55063120	637266407	3155.0	27.9586073148	0.140309316228	RKCAPQYKXONRSI-UHFFFAOYSA-N	2.0	FNZLKVNUWIIPSJ-WHFBIAKZSA-N	flat tautomer	637266407	12992.0	26.2441251443	1.0	52.4882502887	0.046769772076	2.01	0.0931506455509
1146415	637266079	4717.0	6.63264407897	0.140309316228	RKCAPQYKXONRSI-UHFFFAOYSA-N	1.0	KNYGWWDTPGSEPD-OTWZMJIISA-N	direct	637266079	2557.0	44.0700704399	0.01	13.2652881579	0.070154658114	2.01	0.0924554088134
55063115	637266407	3155.0	23.8268137316	0.140309316228	RKCAPQYKXONRSI-UHFFFAOYSA-N	2.0	FNZLKVNUWIIPSJ-WHFBIAKZSA-N	flat tautomer	637266407	16486.0	22.343901798	1.0	44.687803596	0.046769772076	2.01	0.0894782738622
53931909	637268209	4605.0	22.1180450287	0.140309316228	RKCAPQYKXONRSI-UHFFFAOYSA-N	2.0	FNZLKVNUWIIPSJ-CRCLSJGQSA-N	direct	637268209	401.0	21.6861327796	1.0	43.3722655593	0.046769772076	2.01	0.0888123521157
53931946	637268209	401.0	22.1180450287	0.140309316228	RKCAPQYKXONRSI-UHFFFAOYSA-N	2.0	FNZLKVNUWIIPSJ-UHNVWZDZSA-N	direct	637268209	4605.0	21.6861327796	1.0	43.3722655593	0.046769772076	2.01	0.0888123521157
54806825	637265445	4565.0	21.5128616245	0.140309316228	RKCAPQYKXONRSI-UHFFFAOYSA-N	2.0	GSXOAOHZAIYLCY-JKUQZMGJSA-N	flat tautomer	637265445	5548.0	22.5346171486	1.0	43.025723249	0.046769772076	2.01	0.0886344164857
57138957	637267275	1958.0	9.50584540598	0.140309316228	RKCAPQYKXONRSI-UHFFFAOYSA-N	2.0	ZKUSPPOKDDRMIU-JJYYJPOSSA-N	direct	637267275	1958.0	9.07935499859	2.0	18.1587099972	0.046769772076	2.01	0.0849569851274
54524782	637276408	4391.0	9.87614835903	0.140309316228	RKCAPQYKXONRSI-UHFFFAOYSA-N	2.0	FNZLKVNUWIIPSJ-RFZPGFLSSA-N	direct	637276408	4391.0	8.22329881601	2.0	16.446597632	0.046769772076	2.01	0.0828794500919
54550502	637276636	4391.0	9.87614835903	0.140309316228	RKCAPQYKXONRSI-UHFFFAOYSA-N	2.0	FNZLKVNUWIIPSJ-RFZPGFLSSA-N	direct	637276636	4391.0	8.22329881601	2.0	16.446597632	0.046769772076	2.01	0.0828794500919
31358461	637270846	4387.0	7.36451625319	0.140309316228	RKCAPQYKXONRSI-UHFFFAOYSA-N	2.0	FNZLKVNUWIIPSJ-WHFBIAKZSA-N	direct	637270846	4387.0	8.10902040301	2.0	14.7290325064	0.046769772076	2.01	0.0806253103072
54819165	637264511	205.0	14.1687703061	0.140309316228	RKCAPQYKXONRSI-UHFFFAOYSA-N	2.0	FNZLKVNUWIIPSJ-WHFBIAKZSA-N	flat tautomer	637264511	13392.0	16.6757175447	1.0	28.3375406123	0.046769772076	2.01	0.0798474192666
54819166	637264511	205.0	14.1687703061	0.140309316228	RKCAPQYKXONRSI-UHFFFAOYSA-N	2.0	FNZLKVNUWIIPSJ-WHFBIAKZSA-N	flat tautomer	637264511	14206.0	16.6757175447	1.0	28.3375406123	0.046769772076	2.01	0.0798474192666
54819167	637264511	205.0	14.1687703061	0.140309316228	RKCAPQYKXONRSI-UHFFFAOYSA-N	2.0	FNZLKVNUWIIPSJ-WHFBIAKZSA-N	flat tautomer	637264511	15819.0	16.6757175447	1.0	28.3375406123	0.046769772076	2.01	0.0798474192666
54852120	637269611	205.0	6.16115090926	0.140309316228	RKCAPQYKXONRSI-UHFFFAOYSA-N	2.0	FNZLKVNUWIIPSJ-WHFBIAKZSA-N	flat tautomer	637269611	205.0	13.6363880201	2.0	12.3223018185	0.046769772076	2.01	0.077108242495
54192176	637267490	4387.0	6.7878123956	0.140309316228	RKCAPQYKXONRSI-UHFFFAOYSA-N	2.0	FNZLKVNUWIIPSJ-WHFBIAKZSA-N	direct	637267490	4387.0	6.13667713988	2.0	12.2733542798	0.046769772076	2.01	0.0770315544308
54558879	637265212	4391.0	7.13548891894	0.140309316228	RKCAPQYKXONRSI-UHFFFAOYSA-N	2.0	FNZLKVNUWIIPSJ-RFZPGFLSSA-N	direct	637265212	4391.0	4.98716277529	2.0	9.97432555059	0.046769772076	2.01	0.0731389512655
57138958	637267275	1958.0	9.50584540598	0.140309316228	RKCAPQYKXONRSI-UHFFFAOYSA-N	2.0	ZKUSPPOKDDRMIU-JJYYJPOSSA-N	direct	637267275	6517.0	9.07935499859	1.0	18.1587099972	0.046769772076	2.01	0.0714400242444
54844291	637269915	205.0	4.34008379993	0.140309316228	RKCAPQYKXONRSI-UHFFFAOYSA-N	2.0	FNZLKVNUWIIPSJ-WHFBIAKZSA-N	flat tautomer	637269915	205.0	9.19246497193	2.0	8.68016759986	0.046769772076	2.01	0.0706414933647
54821559	637270099	205.0	4.33068311943	0.140309316228	RKCAPQYKXONRSI-UHFFFAOYSA-N	2.0	FNZLKVNUWIIPSJ-WHFBIAKZSA-N	flat tautomer	637270099	205.0	14.062482108	2.0	8.66136623887	0.046769772076	2.01	0.0706032096458
54524781	637276408	4391.0	9.87614835903	0.140309316228	RKCAPQYKXONRSI-UHFFFAOYSA-N	2.0	FNZLKVNUWIIPSJ-RFZPGFLSSA-N	direct	637276408	4282.0	8.22329881601	1.0	16.446597632	0.046769772076	2.01	0.0696930324804
54550501	637276636	4391.0	9.87614835903	0.140309316228	RKCAPQYKXONRSI-UHFFFAOYSA-N	2.0	FNZLKVNUWIIPSJ-RFZPGFLSSA-N	direct	637276636	4282.0	8.22329881601	1.0	16.446597632	0.046769772076	2.01	0.0696930324804
54830762	637265234	205.0	3.93181413825	0.140309316228	RKCAPQYKXONRSI-UHFFFAOYSA-N	2.0	FNZLKVNUWIIPSJ-WHFBIAKZSA-N	flat tautomer	637265234	205.0	5.77728352885	2.0	7.86362827651	0.046769772076	2.01	0.0689181463376
54843342	637268644	205.0	7.55909091793	0.140309316228	RKCAPQYKXONRSI-UHFFFAOYSA-N	2.0	FNZLKVNUWIIPSJ-WHFBIAKZSA-N	flat tautomer	637268644	12553.0	7.80966830183	1.0	15.1181818359	0.046769772076	2.01	0.0682409770388
54843343	637268644	205.0	7.55909091793	0.140309316228	RKCAPQYKXONRSI-UHFFFAOYSA-N	2.0	FNZLKVNUWIIPSJ-WHFBIAKZSA-N	flat tautomer	637268644	12586.0	7.80966830183	1.0	15.1181818359	0.046769772076	2.01	0.0682409770388
31358458	637270846	4387.0	7.36451625319	0.140309316228	RKCAPQYKXONRSI-UHFFFAOYSA-N	2.0	FNZLKVNUWIIPSJ-WHFBIAKZSA-N	direct	637270846	5968.0	8.68402965454	1.0	14.7290325064	0.046769772076	2.01	0.067797534416
54192184	637267490	4387.0	7.24641694111	0.140309316228	RKCAPQYKXONRSI-UHFFFAOYSA-N	2.0	FNZLKVNUWIIPSJ-WHFBIAKZSA-N	direct	637267490	5968.0	7.09205147839	1.0	14.1841029568	0.046769772076	2.01	0.0671615659721
54192174	637267490	4387.0	6.7878123956	0.140309316228	RKCAPQYKXONRSI-UHFFFAOYSA-N	2.0	FNZLKVNUWIIPSJ-WHFBIAKZSA-N	direct	637267490	5434.0	6.22767829328	1.0	12.4553565866	0.046769772076	2.01	0.0650143741812
54192175	637267490	4387.0	6.7878123956	0.140309316228	RKCAPQYKXONRSI-UHFFFAOYSA-N	2.0	FNZLKVNUWIIPSJ-WHFBIAKZSA-N	direct	637267490	6158.0	6.22767829328	1.0	12.4553565866	0.046769772076	2.01	0.0650143741812
54006905	637265948	4605.0	3.94309514866	0.140309316228	RKCAPQYKXONRSI-UHFFFAOYSA-N	2.0	FNZLKVNUWIIPSJ-CRCLSJGQSA-N	direct	637265948	4605.0	2.69897000434	2.0	5.39794000867	0.046769772076	2.01	0.0627313822947
54006910	637265948	401.0	3.94309514866	0.140309316228	RKCAPQYKXONRSI-UHFFFAOYSA-N	2.0	FNZLKVNUWIIPSJ-UHNVWZDZSA-N	direct	637265948	401.0	2.69897000434	2.0	5.39794000867	0.046769772076	2.01	0.0627313822947
28219418	637268170	4605.0	3.73048705578	0.140309316228	RKCAPQYKXONRSI-UHFFFAOYSA-N	2.0	FNZLKVNUWIIPSJ-CRCLSJGQSA-N	direct	637268170	4605.0	2.52287874528	2.0	5.04575749056	0.046769772076	2.01	0.0616821406624
28219420	637268170	401.0	3.73048705578	0.140309316228	RKCAPQYKXONRSI-UHFFFAOYSA-N	2.0	FNZLKVNUWIIPSJ-UHNVWZDZSA-N	direct	637268170	401.0	2.52287874528	2.0	5.04575749056	0.046769772076	2.01	0.0616821406624
54707195	637265429	4142.0	3.73754891027	0.140309316228	RKCAPQYKXONRSI-UHFFFAOYSA-N	2.0	GSXOAOHZAIYLCY-HSUXUTPPSA-N	direct	637265429	4142.0	2.52287874528	2.0	5.04575749056	0.046769772076	2.01	0.0616821406624
57136377	637270878	1958.0	3.32605800137	0.140309316228	RKCAPQYKXONRSI-UHFFFAOYSA-N	2.0	ZKUSPPOKDDRMIU-JJYYJPOSSA-N	direct	637270878	1958.0	2.52287874528	2.0	5.04575749056	0.046769772076	2.01	0.0616821406624
54949861	637269778	2352.0	3.09366495819	0.140309316228	RKCAPQYKXONRSI-UHFFFAOYSA-N	2.0	FNZLKVNUWIIPSJ-WHFBIAKZSA-N	flat tautomer	637269778	2352.0	2.22184874962	2.0	4.44369749923	0.046769772076	2.01	0.0597535848952
42284912	637267510	205.0	2.09691001301	0.140309316228	RKCAPQYKXONRSI-UHFFFAOYSA-N	2.0	FNZLKVNUWIIPSJ-WHFBIAKZSA-N	flat tautomer	637267510	205.0	9.33441900898	2.0	4.19382002602	0.046769772076	2.01	0.0588952529356
55331664	637269199	3303.0	2.52287874528	0.140309316228	RKCAPQYKXONRSI-UHFFFAOYSA-N	2.0	FNZLKVNUWIIPSJ-UHNVWZDZSA-N	direct	637269199	3303.0	2.0	2.0	4.0	0.046769772076	2.01	0.0582026611281
54830772	637265234	205.0	3.93181413825	0.140309316228	RKCAPQYKXONRSI-UHFFFAOYSA-N	2.0	FNZLKVNUWIIPSJ-WHFBIAKZSA-N	flat tautomer	637265234	12553.0	4.96257350206	1.0	7.86362827651	0.046769772076	2.01	0.0579530222012
54830773	637265234	205.0	3.93181413825	0.140309316228	RKCAPQYKXONRSI-UHFFFAOYSA-N	2.0	FNZLKVNUWIIPSJ-WHFBIAKZSA-N	flat tautomer	637265234	12586.0	4.96257350206	1.0	7.86362827651	0.046769772076	2.01	0.0579530222012
54070882	637267454	4605.0	3.0	0.140309316228	RKCAPQYKXONRSI-UHFFFAOYSA-N	2.0	FNZLKVNUWIIPSJ-CRCLSJGQSA-N	direct	637267454	4605.0	1.79588001734	2.0	3.59176003469	0.046769772076	2.01	0.0566571431921
54070884	637267454	401.0	3.0	0.140309316228	RKCAPQYKXONRSI-UHFFFAOYSA-N	2.0	FNZLKVNUWIIPSJ-UHNVWZDZSA-N	direct	637267454	401.0	1.79588001734	2.0	3.59176003469	0.046769772076	2.01	0.0566571431921
44093145	637267829	1958.0	3.21183162886	0.140309316228	RKCAPQYKXONRSI-UHFFFAOYSA-N	2.0	ZKUSPPOKDDRMIU-JJYYJPOSSA-N	direct	637267829	1958.0	1.76955107862	2.0	3.53910215724	0.046769772076	2.01	0.0564483326856
54963391	637270008	2352.0	2.15490195999	0.140309316228	RKCAPQYKXONRSI-UHFFFAOYSA-N	2.0	FNZLKVNUWIIPSJ-WHFBIAKZSA-N	flat tautomer	637270008	2352.0	1.36653154442	2.0	2.73306308884	0.046769772076	2.01	0.0529163960437
55356562	637266577	3303.0	2.52287874528	0.140309316228	RKCAPQYKXONRSI-UHFFFAOYSA-N	2.0	FNZLKVNUWIIPSJ-UHNVWZDZSA-N	direct	637266577	3303.0	1.34678748622	2.0	2.69357497245	0.046769772076	2.01	0.0527242136247
55404607	637264397	5090.0	3.0	0.140309316228	RKCAPQYKXONRSI-UHFFFAOYSA-N	2.0	FNZLKVNUWIIPSJ-WHFBIAKZSA-N	flat tautomer	637264397	1666.0	2.39794000867	1.0	4.79588001734	0.046769772076	2.01	0.0512138496799
55404608	637264397	5090.0	3.0	0.140309316228	RKCAPQYKXONRSI-UHFFFAOYSA-N	2.0	FNZLKVNUWIIPSJ-WHFBIAKZSA-N	flat tautomer	637264397	3569.0	2.39794000867	1.0	4.79588001734	0.046769772076	2.01	0.0512138496799
54081194	637268065	4605.0	2.22184874962	0.140309316228	RKCAPQYKXONRSI-UHFFFAOYSA-N	2.0	FNZLKVNUWIIPSJ-CRCLSJGQSA-N	direct	637268065	4605.0	1.18045606446	2.0	2.36091212892	0.046769772076	2.01	0.0510149892895
54081196	637268065	401.0	2.22184874962	0.140309316228	RKCAPQYKXONRSI-UHFFFAOYSA-N	2.0	FNZLKVNUWIIPSJ-UHNVWZDZSA-N	direct	637268065	401.0	1.18045606446	2.0	2.36091212892	0.046769772076	2.01	0.0510149892895
10921318	637268607	4605.0	2.22184874962	0.140309316228	RKCAPQYKXONRSI-UHFFFAOYSA-N	2.0	FNZLKVNUWIIPSJ-CRCLSJGQSA-N	direct	637268607	4605.0	1.14266750357	2.0	2.28533500714	0.046769772076	2.01	0.0506017238311
10921320	637268607	401.0	2.22184874962	0.140309316228	RKCAPQYKXONRSI-UHFFFAOYSA-N	2.0	FNZLKVNUWIIPSJ-UHNVWZDZSA-N	direct	637268607	401.0	1.14266750357	2.0	2.28533500714	0.046769772076	2.01	0.0506017238311
53826868	637266685	4605.0	2.22184874962	0.140309316228	RKCAPQYKXONRSI-UHFFFAOYSA-N	2.0	FNZLKVNUWIIPSJ-CRCLSJGQSA-N	direct	637266685	15486.0	2.15490195999	1.0	4.30980391997	0.046769772076	2.01	0.0498637254912
53826876	637266685	401.0	2.22184874962	0.140309316228	RKCAPQYKXONRSI-UHFFFAOYSA-N	2.0	FNZLKVNUWIIPSJ-UHNVWZDZSA-N	direct	637266685	15486.0	2.15490195999	1.0	4.30980391997	0.046769772076	2.01	0.0498637254912
20742566	637270699	923.0	2.09691001301	0.140309316228	RKCAPQYKXONRSI-UHFFFAOYSA-N	2.0	FNZLKVNUWIIPSJ-WHFBIAKZSA-N	flat tautomer	637270699	13665.0	2.04575749056	1.0	4.09151498112	0.046769772076	2.01	0.0492199741735
54013403	637266554	4605.0	2.04575749056	0.140309316228	RKCAPQYKXONRSI-UHFFFAOYSA-N	2.0	FNZLKVNUWIIPSJ-CRCLSJGQSA-N	direct	637266554	5440.0	2.69897000434	1.0	4.09151498112	0.046769772076	2.01	0.0492199741735
54013404	637266554	401.0	2.04575749056	0.140309316228	RKCAPQYKXONRSI-UHFFFAOYSA-N	2.0	FNZLKVNUWIIPSJ-UHNVWZDZSA-N	direct	637266554	5440.0	2.69897000434	1.0	4.09151498112	0.046769772076	2.01	0.0492199741735
54708215	637269195	4142.0	2.15490195999	0.140309316228	RKCAPQYKXONRSI-UHFFFAOYSA-N	2.0	GSXOAOHZAIYLCY-HSUXUTPPSA-N	direct	637269195	4142.0	1.02227639471	2.0	2.04455278942	0.046769772076	2.01	0.0492127264355
53850674	637271314	4605.0	2.09691001301	0.140309316228	RKCAPQYKXONRSI-UHFFFAOYSA-N	2.0	FNZLKVNUWIIPSJ-CRCLSJGQSA-N	direct	637271314	4605.0	1.0	2.0	2.0	0.046769772076	2.01	0.0489424091008
53850679	637271314	401.0	2.09691001301	0.140309316228	RKCAPQYKXONRSI-UHFFFAOYSA-N	2.0	FNZLKVNUWIIPSJ-UHNVWZDZSA-N	direct	637271314	401.0	1.0	2.0	2.0	0.046769772076	2.01	0.0489424091008
53826869	637266685	4605.0	2.22184874962	0.140309316228	RKCAPQYKXONRSI-UHFFFAOYSA-N	2.0	FNZLKVNUWIIPSJ-CRCLSJGQSA-N	direct	637266685	4924.0	1.85387196432	1.0	3.70774392864	0.046769772076	2.01	0.0480228331613
53826877	637266685	401.0	2.22184874962	0.140309316228	RKCAPQYKXONRSI-UHFFFAOYSA-N	2.0	FNZLKVNUWIIPSJ-UHNVWZDZSA-N	direct	637266685	4924.0	1.85387196432	1.0	3.70774392864	0.046769772076	2.01	0.0480228331613
54038722	637271127	4605.0	1.08092190762	0.140309316228	RKCAPQYKXONRSI-UHFFFAOYSA-N	2.0	FNZLKVNUWIIPSJ-CRCLSJGQSA-N	direct	637271127	4605.0	0.920818753952	2.0	1.8416375079	0.046769772076	2.01	0.0479434057645
54038740	637271127	401.0	1.08092190762	0.140309316228	RKCAPQYKXONRSI-UHFFFAOYSA-N	2.0	FNZLKVNUWIIPSJ-UHNVWZDZSA-N	direct	637271127	401.0	0.920818753952	2.0	1.8416375079	0.046769772076	2.01	0.0479434057645
54085061	637265968	4605.0	2.15490195999	0.140309316228	RKCAPQYKXONRSI-UHFFFAOYSA-N	2.0	FNZLKVNUWIIPSJ-CRCLSJGQSA-N	direct	637265968	4605.0	0.920818753952	2.0	1.8416375079	0.046769772076	2.01	0.0479434057645
54085063	637265968	401.0	2.15490195999	0.140309316228	RKCAPQYKXONRSI-UHFFFAOYSA-N	2.0	FNZLKVNUWIIPSJ-UHNVWZDZSA-N	direct	637265968	401.0	0.920818753952	2.0	1.8416375079	0.046769772076	2.01	0.0479434057645
55128727	637268117	3303.0	1.7447274949	0.140309316228	RKCAPQYKXONRSI-UHFFFAOYSA-N	2.0	FNZLKVNUWIIPSJ-UHNVWZDZSA-N	direct	637268117	3303.0	0.853871964322	2.0	1.70774392864	0.046769772076	2.01	0.0470471729018
57020182	637265793	1958.0	1.67778070527	0.140309316228	RKCAPQYKXONRSI-UHFFFAOYSA-N	2.0	ZKUSPPOKDDRMIU-JJYYJPOSSA-N	direct	637265793	1958.0	0.853871964322	2.0	1.70774392864	0.046769772076	2.01	0.0470471729018
54910085	637268947	2352.0	1.18708664336	0.140309316228	RKCAPQYKXONRSI-UHFFFAOYSA-N	2.0	FNZLKVNUWIIPSJ-WHFBIAKZSA-N	flat tautomer	637268947	2352.0	0.823908740944	2.0	1.64781748189	0.046769772076	2.01	0.0466288946471
56539123	637265665	5202.0	149.493494968	0.140309316228	RKCAPQYKXONRSI-UHFFFAOYSA-N	2.0	FNZLKVNUWIIPSJ-UHNVWZDZSA-N	direct	637265665	6413.0	200.0	0.01	298.986989935	0.046769772076	2.01	0.045507546109
42795881	637265747	804.0	149.478861916	0.140309316228	RKCAPQYKXONRSI-UHFFFAOYSA-N	2.0	FNZLKVNUWIIPSJ-WHFBIAKZSA-N	flat tautomer	637265747	1063.0	200.0	0.01	298.957723833	0.046769772076	2.01	0.0455064324507
42795882	637265747	804.0	149.478861916	0.140309316228	RKCAPQYKXONRSI-UHFFFAOYSA-N	2.0	FNZLKVNUWIIPSJ-WHFBIAKZSA-N	flat tautomer	637265747	5144.0	200.0	0.01	298.957723833	0.046769772076	2.01	0.0455064324507
42796330	637265747	5144.0	149.478861916	0.140309316228	RKCAPQYKXONRSI-UHFFFAOYSA-N	2.0	FNZLKVNUWIIPSJ-WHFBIAKZSA-N	flat tautomer	637265747	804.0	200.0	0.01	298.957723833	0.046769772076	2.01	0.0455064324507
42796331	637265747	5144.0	149.478861916	0.140309316228	RKCAPQYKXONRSI-UHFFFAOYSA-N	2.0	FNZLKVNUWIIPSJ-WHFBIAKZSA-N	flat tautomer	637265747	1063.0	200.0	0.01	298.957723833	0.046769772076	2.01	0.0455064324507
54991496	637270768	2627.0	149.03574037	0.140309316228	RKCAPQYKXONRSI-UHFFFAOYSA-N	2.0	FNZLKVNUWIIPSJ-RFZPGFLSSA-N	direct	637270768	6343.0	200.0	0.01	298.07148074	0.046769772076	2.01	0.0454726695897
54991527	637270768	6343.0	149.03574037	0.140309316228	RKCAPQYKXONRSI-UHFFFAOYSA-N	2.0	FNZLKVNUWIIPSJ-RFZPGFLSSA-N	direct	637270768	2627.0	200.0	0.01	298.07148074	0.046769772076	2.01	0.0454726695897
55016090	637266170	2627.0	148.899629455	0.140309316228	RKCAPQYKXONRSI-UHFFFAOYSA-N	2.0	FNZLKVNUWIIPSJ-RFZPGFLSSA-N	direct	637266170	6343.0	200.0	0.01	297.79925891	0.046769772076	2.01	0.0454622837461
55016123	637266170	6343.0	148.899629455	0.140309316228	RKCAPQYKXONRSI-UHFFFAOYSA-N	2.0	FNZLKVNUWIIPSJ-RFZPGFLSSA-N	direct	637266170	2627.0	200.0	0.01	297.79925891	0.046769772076	2.01	0.0454622837461
42144135	637265196	5590.0	146.339134522	0.140309316228	RKCAPQYKXONRSI-UHFFFAOYSA-N	2.0	FNZLKVNUWIIPSJ-UHNVWZDZSA-N	direct	637265196	5313.0	200.0	0.01	292.678269044	0.046769772076	2.01	0.0452655669775
55045230	637270934	2627.0	145.970616222	0.140309316228	RKCAPQYKXONRSI-UHFFFAOYSA-N	2.0	FNZLKVNUWIIPSJ-RFZPGFLSSA-N	direct	637270934	6343.0	200.0	0.01	291.941232445	0.046769772076	2.01	0.0452370425404
55045269	637270934	6343.0	145.970616222	0.140309316228	RKCAPQYKXONRSI-UHFFFAOYSA-N	2.0	FNZLKVNUWIIPSJ-RFZPGFLSSA-N	direct	637270934	2627.0	200.0	0.01	291.941232445	0.046769772076	2.01	0.0452370425404
54491925	637271863	4391.0	144.311580178	0.140309316228	RKCAPQYKXONRSI-UHFFFAOYSA-N	2.0	FNZLKVNUWIIPSJ-RFZPGFLSSA-N	direct	637271863	3192.0	200.0	0.01	288.623160356	0.046769772076	2.01	0.0451079551046
42245146	637269138	3303.0	1.79588001734	0.140309316228	RKCAPQYKXONRSI-UHFFFAOYSA-N	2.0	FNZLKVNUWIIPSJ-UHNVWZDZSA-N	direct	637269138	3303.0	0.698970004336	2.0	1.39794000867	0.046769772076	2.01	0.044750714896
53803916	637271333	4605.0	1.03621217265	0.140309316228	RKCAPQYKXONRSI-UHFFFAOYSA-N	2.0	FNZLKVNUWIIPSJ-CRCLSJGQSA-N	direct	637271333	4605.0	0.677780705266	2.0	1.35556141053	0.046769772076	2.01	0.0444076348471
53803943	637271333	401.0	1.03621217265	0.140309316228	RKCAPQYKXONRSI-UHFFFAOYSA-N	2.0	FNZLKVNUWIIPSJ-UHNVWZDZSA-N	direct	637271333	401.0	0.677780705266	2.0	1.35556141053	0.046769772076	2.01	0.0444076348471
55351992	637268955	3303.0	0.602059991328	0.140309316228	RKCAPQYKXONRSI-UHFFFAOYSA-N	2.0	FNZLKVNUWIIPSJ-UHNVWZDZSA-N	direct	637268955	3303.0	1.0	2.0	1.20411998266	0.046769772076	2.01	0.0431117135413
54915523	637268810	2352.0	1.58502665203	0.140309316228	RKCAPQYKXONRSI-UHFFFAOYSA-N	2.0	FNZLKVNUWIIPSJ-WHFBIAKZSA-N	flat tautomer	637268810	2352.0	0.602059991328	2.0	1.20411998266	0.046769772076	2.01	0.0431117135413
55045261	637270934	4866.0	118.129596095	0.140309316228	RKCAPQYKXONRSI-UHFFFAOYSA-N	2.0	FNZLKVNUWIIPSJ-RFZPGFLSSA-N	direct	637270934	2627.0	200.0	0.01	236.259192189	0.046769772076	2.01	0.0429059501398
55045262	637270934	4866.0	118.129596095	0.140309316228	RKCAPQYKXONRSI-UHFFFAOYSA-N	2.0	FNZLKVNUWIIPSJ-RFZPGFLSSA-N	direct	637270934	6343.0	200.0	0.01	236.259192189	0.046769772076	2.01	0.0429059501398
55016115	637266170	4866.0	117.826813732	0.140309316228	RKCAPQYKXONRSI-UHFFFAOYSA-N	2.0	FNZLKVNUWIIPSJ-RFZPGFLSSA-N	direct	637266170	2627.0	200.0	0.01	235.653627463	0.046769772076	2.01	0.0428784302149
55016116	637266170	4866.0	117.826813732	0.140309316228	RKCAPQYKXONRSI-UHFFFAOYSA-N	2.0	FNZLKVNUWIIPSJ-RFZPGFLSSA-N	direct	637266170	6343.0	200.0	0.01	235.653627463	0.046769772076	2.01	0.0428784302149
54061643	637265290	4605.0	0.568636235841	0.140309316228	RKCAPQYKXONRSI-UHFFFAOYSA-N	2.0	FNZLKVNUWIIPSJ-CRCLSJGQSA-N	direct	637265290	4605.0	0.721246399047	2.0	1.13727247168	0.046769772076	2.01	0.0425004937707
54061645	637265290	401.0	0.568636235841	0.140309316228	RKCAPQYKXONRSI-UHFFFAOYSA-N	2.0	FNZLKVNUWIIPSJ-UHNVWZDZSA-N	direct	637265290	401.0	0.721246399047	2.0	1.13727247168	0.046769772076	2.01	0.0425004937707
54567219	637267238	2096.0	1.56863623584	0.140309316228	RKCAPQYKXONRSI-UHFFFAOYSA-N	2.0	FNZLKVNUWIIPSJ-UHNVWZDZSA-N	direct	637267238	2096.0	0.49485002168	2.0	0.98970004336	0.046769772076	2.01	0.0410491096063
55595445	637264662	2096.0	96.4145392705	0.140309316228	RKCAPQYKXONRSI-UHFFFAOYSA-N	2.0	FNZLKVNUWIIPSJ-UHNVWZDZSA-N	direct	637264662	1401.0	200.0	0.01	192.829078541	0.046769772076	2.01	0.0407815263733
54952601	637269191	2352.0	93.920818754	0.140309316228	RKCAPQYKXONRSI-UHFFFAOYSA-N	2.0	FNZLKVNUWIIPSJ-WHFBIAKZSA-N	flat tautomer	637269191	5038.0	142.730487056	0.01	187.841637508	0.046769772076	2.01	0.0405152302577
54038720	637271127	4605.0	1.08092190762	0.140309316228	RKCAPQYKXONRSI-UHFFFAOYSA-N	2.0	FNZLKVNUWIIPSJ-CRCLSJGQSA-N	direct	637271127	401.0	0.920818753952	1.0	1.8416375079	0.046769772076	2.01	0.0403154380424
54038721	637271127	4605.0	1.08092190762	0.140309316228	RKCAPQYKXONRSI-UHFFFAOYSA-N	2.0	FNZLKVNUWIIPSJ-CRCLSJGQSA-N	direct	637271127	3568.0	0.920818753952	1.0	1.8416375079	0.046769772076	2.01	0.0403154380424
54038723	637271127	4605.0	1.08092190762	0.140309316228	RKCAPQYKXONRSI-UHFFFAOYSA-N	2.0	FNZLKVNUWIIPSJ-CRCLSJGQSA-N	direct	637271127	8726.0	0.920818753952	1.0	1.8416375079	0.046769772076	2.01	0.0403154380424
54038724	637271127	4605.0	1.08092190762	0.140309316228	RKCAPQYKXONRSI-UHFFFAOYSA-N	2.0	FNZLKVNUWIIPSJ-CRCLSJGQSA-N	direct	637271127	16478.0	0.920818753952	1.0	1.8416375079	0.046769772076	2.01	0.0403154380424
54038741	637271127	401.0	1.08092190762	0.140309316228	RKCAPQYKXONRSI-UHFFFAOYSA-N	2.0	FNZLKVNUWIIPSJ-UHNVWZDZSA-N	direct	637271127	3568.0	0.920818753952	1.0	1.8416375079	0.046769772076	2.01	0.0403154380424
54038742	637271127	401.0	1.08092190762	0.140309316228	RKCAPQYKXONRSI-UHFFFAOYSA-N	2.0	FNZLKVNUWIIPSJ-UHNVWZDZSA-N	direct	637271127	4605.0	0.920818753952	1.0	1.8416375079	0.046769772076	2.01	0.0403154380424
54038743	637271127	401.0	1.08092190762	0.140309316228	RKCAPQYKXONRSI-UHFFFAOYSA-N	2.0	FNZLKVNUWIIPSJ-UHNVWZDZSA-N	direct	637271127	8726.0	0.920818753952	1.0	1.8416375079	0.046769772076	2.01	0.0403154380424
54038744	637271127	401.0	1.08092190762	0.140309316228	RKCAPQYKXONRSI-UHFFFAOYSA-N	2.0	FNZLKVNUWIIPSJ-UHNVWZDZSA-N	direct	637271127	16478.0	0.920818753952	1.0	1.8416375079	0.046769772076	2.01	0.0403154380424
39866327	637267445	2096.0	92.0793549986	0.140309316228	RKCAPQYKXONRSI-UHFFFAOYSA-N	2.0	FNZLKVNUWIIPSJ-UHNVWZDZSA-N	direct	637267445	1401.0	133.448550002	0.01	184.158709997	0.046769772076	2.01	0.0403151621685
54961847	637266929	2352.0	1.65757731918	0.140309316228	RKCAPQYKXONRSI-UHFFFAOYSA-N	2.0	FNZLKVNUWIIPSJ-WHFBIAKZSA-N	flat tautomer	637266929	2352.0	0.443697499233	2.0	0.887394998465	0.046769772076	2.01	0.0399445090899
54910090	637268947	2352.0	1.03151705145	0.140309316228	RKCAPQYKXONRSI-UHFFFAOYSA-N	2.0	FNZLKVNUWIIPSJ-WHFBIAKZSA-N	flat tautomer	637268947	4924.0	0.886056647693	1.0	1.77211329539	0.046769772076	2.01	0.039929439694
57139673	637270904	1958.0	0.853871964322	0.140309316228	RKCAPQYKXONRSI-UHFFFAOYSA-N	2.0	ZKUSPPOKDDRMIU-JJYYJPOSSA-N	direct	637270904	1974.0	0.958607314842	1.0	1.70774392864	0.046769772076	2.01	0.039561799041
43715203	637265746	804.0	84.1580151954	0.140309316228	RKCAPQYKXONRSI-UHFFFAOYSA-N	2.0	FNZLKVNUWIIPSJ-WHFBIAKZSA-N	flat tautomer	637265746	1063.0	143.372634143	0.01	168.316030391	0.046769772076	2.01	0.0394186471403
43715204	637265746	804.0	84.1580151954	0.140309316228	RKCAPQYKXONRSI-UHFFFAOYSA-N	2.0	FNZLKVNUWIIPSJ-WHFBIAKZSA-N	flat tautomer	637265746	5144.0	143.372634143	0.01	168.316030391	0.046769772076	2.01	0.0394186471403
43716408	637265746	5144.0	84.1580151954	0.140309316228	RKCAPQYKXONRSI-UHFFFAOYSA-N	2.0	FNZLKVNUWIIPSJ-WHFBIAKZSA-N	flat tautomer	637265746	804.0	143.372634143	0.01	168.316030391	0.046769772076	2.01	0.0394186471403
43716409	637265746	5144.0	84.1580151954	0.140309316228	RKCAPQYKXONRSI-UHFFFAOYSA-N	2.0	FNZLKVNUWIIPSJ-WHFBIAKZSA-N	flat tautomer	637265746	1063.0	143.372634143	0.01	168.316030391	0.046769772076	2.01	0.0394186471403
54910092	637268947	2352.0	1.03151705145	0.140309316228	RKCAPQYKXONRSI-UHFFFAOYSA-N	2.0	FNZLKVNUWIIPSJ-WHFBIAKZSA-N	flat tautomer	637268947	5789.0	0.823908740944	1.0	1.64781748189	0.046769772076	2.01	0.039210070356
12913364	637265280	1849.0	78.7695510786	0.140309316228	RKCAPQYKXONRSI-UHFFFAOYSA-N	2.0	GSXOAOHZAIYLCY-JKUQZMGJSA-N	flat tautomer	637265280	13591.0	105.424812155	0.01	157.539102157	0.046769772076	2.01	0.0387719314812
12913365	637265280	1849.0	78.7695510786	0.140309316228	RKCAPQYKXONRSI-UHFFFAOYSA-N	2.0	GSXOAOHZAIYLCY-JKUQZMGJSA-N	flat tautomer	637265280	15081.0	105.424812155	0.01	157.539102157	0.046769772076	2.01	0.0387719314812
12913311	637265280	1849.0	76.9746941347	0.140309316228	RKCAPQYKXONRSI-UHFFFAOYSA-N	2.0	GSXOAOHZAIYLCY-JKUQZMGJSA-N	flat tautomer	637265280	4365.0	103.154281982	0.01	153.949388269	0.046769772076	2.01	0.0385491527117
20752133	637264802	923.0	0.958607314842	0.140309316228	RKCAPQYKXONRSI-UHFFFAOYSA-N	2.0	FNZLKVNUWIIPSJ-WHFBIAKZSA-N	flat tautomer	637264802	5434.0	0.769551078622	1.0	1.53910215724	0.046769772076	2.01	0.038546700262
20752134	637264802	923.0	0.958607314842	0.140309316228	RKCAPQYKXONRSI-UHFFFAOYSA-N	2.0	FNZLKVNUWIIPSJ-WHFBIAKZSA-N	flat tautomer	637264802	6158.0	0.769551078622	1.0	1.53910215724	0.046769772076	2.01	0.038546700262
17555994	637271826	1849.0	75.151810883	0.140309316228	RKCAPQYKXONRSI-UHFFFAOYSA-N	2.0	GSXOAOHZAIYLCY-JKUQZMGJSA-N	flat tautomer	637271826	5031.0	100.903089987	0.01	150.303621766	0.046769772076	2.01	0.0383188711427
12913256	637265280	1849.0	74.896196279	0.140309316228	RKCAPQYKXONRSI-UHFFFAOYSA-N	2.0	GSXOAOHZAIYLCY-JKUQZMGJSA-N	flat tautomer	637265280	5031.0	100.013676223	0.01	149.792392558	0.046769772076	2.01	0.0382862459103
17555579	637271826	1849.0	74.585026652	0.140309316228	RKCAPQYKXONRSI-UHFFFAOYSA-N	2.0	GSXOAOHZAIYLCY-JKUQZMGJSA-N	flat tautomer	637271826	13591.0	99.54668166	0.01	149.170053304	0.046769772076	2.01	0.0382464170409
17555580	637271826	1849.0	74.585026652	0.140309316228	RKCAPQYKXONRSI-UHFFFAOYSA-N	2.0	GSXOAOHZAIYLCY-JKUQZMGJSA-N	flat tautomer	637271826	15081.0	99.54668166	0.01	149.170053304	0.046769772076	2.01	0.0382464170409
53995256	637270952	4605.0	2.22184874962	0.140309316228	RKCAPQYKXONRSI-UHFFFAOYSA-N	2.0	FNZLKVNUWIIPSJ-CRCLSJGQSA-N	direct	637270952	4605.0	0.36653154442	2.0	0.733063088841	0.046769772076	2.01	0.0380814241988
53995263	637270952	401.0	2.22184874962	0.140309316228	RKCAPQYKXONRSI-UHFFFAOYSA-N	2.0	FNZLKVNUWIIPSJ-UHNVWZDZSA-N	direct	637270952	401.0	0.36653154442	2.0	0.733063088841	0.046769772076	2.01	0.0380814241988
57142857	637270197	1958.0	1.07572071394	0.140309316228	RKCAPQYKXONRSI-UHFFFAOYSA-N	2.0	ZKUSPPOKDDRMIU-JJYYJPOSSA-N	direct	637270197	1958.0	0.36653154442	2.0	0.733063088841	0.046769772076	2.01	0.0380814241988
12913607	637265280	1849.0	72.251811973	0.140309316228	RKCAPQYKXONRSI-UHFFFAOYSA-N	2.0	GSXOAOHZAIYLCY-JKUQZMGJSA-N	flat tautomer	637265280	339.0	97.19859629	0.01	144.503623946	0.046769772076	2.01	0.0379437307375
12913608	637265280	1849.0	72.251811973	0.140309316228	RKCAPQYKXONRSI-UHFFFAOYSA-N	2.0	GSXOAOHZAIYLCY-JKUQZMGJSA-N	flat tautomer	637265280	3584.0	97.19859629	0.01	144.503623946	0.046769772076	2.01	0.0379437307375
12913609	637265280	1849.0	72.251811973	0.140309316228	RKCAPQYKXONRSI-UHFFFAOYSA-N	2.0	GSXOAOHZAIYLCY-JKUQZMGJSA-N	flat tautomer	637265280	6831.0	97.19859629	0.01	144.503623946	0.046769772076	2.01	0.0379437307375
12913344	637265280	1849.0	71.714442691	0.140309316228	RKCAPQYKXONRSI-UHFFFAOYSA-N	2.0	GSXOAOHZAIYLCY-JKUQZMGJSA-N	flat tautomer	637265280	4267.0	95.8632794328	0.01	143.428885382	0.046769772076	2.01	0.0378729819535
54074749	637269689	4605.0	1.5376020021	0.140309316228	RKCAPQYKXONRSI-UHFFFAOYSA-N	2.0	FNZLKVNUWIIPSJ-CRCLSJGQSA-N	direct	637269689	4605.0	0.356547323514	2.0	0.713094647028	0.046769772076	2.01	0.0378194003075
54074751	637269689	401.0	1.5376020021	0.140309316228	RKCAPQYKXONRSI-UHFFFAOYSA-N	2.0	FNZLKVNUWIIPSJ-UHNVWZDZSA-N	direct	637269689	401.0	0.356547323514	2.0	0.713094647028	0.046769772076	2.01	0.0378194003075
17555630	637271826	1849.0	69.8996294549	0.140309316228	RKCAPQYKXONRSI-UHFFFAOYSA-N	2.0	GSXOAOHZAIYLCY-JKUQZMGJSA-N	flat tautomer	637271826	4365.0	95.0741724254	0.01	139.79925891	0.046769772076	2.01	0.0376310695801
57138417	637269467	1958.0	0.769551078622	0.140309316228	RKCAPQYKXONRSI-UHFFFAOYSA-N	2.0	ZKUSPPOKDDRMIU-JJYYJPOSSA-N	direct	637269467	4924.0	0.698970004336	1.0	1.39794000867	0.046769772076	2.01	0.0376307157361
15099258	637267041	1849.0	69.8927900304	0.140309316228	RKCAPQYKXONRSI-UHFFFAOYSA-N	2.0	GSXOAOHZAIYLCY-JKUQZMGJSA-N	flat tautomer	637267041	4365.0	100.432973634	0.01	139.785580061	0.046769772076	2.01	0.0376301490305
15099259	637267041	1849.0	69.8927900304	0.140309316228	RKCAPQYKXONRSI-UHFFFAOYSA-N	2.0	GSXOAOHZAIYLCY-JKUQZMGJSA-N	flat tautomer	637267041	13591.0	98.8124792792	0.01	139.785580061	0.046769772076	2.01	0.0376301490305
15099260	637267041	1849.0	69.8927900304	0.140309316228	RKCAPQYKXONRSI-UHFFFAOYSA-N	2.0	GSXOAOHZAIYLCY-JKUQZMGJSA-N	flat tautomer	637267041	15081.0	98.8124792792	0.01	139.785580061	0.046769772076	2.01	0.0376301490305
15099261	637267041	1849.0	69.8927900304	0.140309316228	RKCAPQYKXONRSI-UHFFFAOYSA-N	2.0	GSXOAOHZAIYLCY-JKUQZMGJSA-N	flat tautomer	637267041	5031.0	96.9625735021	0.01	139.785580061	0.046769772076	2.01	0.0376301490305
15099262	637267041	1849.0	69.8927900304	0.140309316228	RKCAPQYKXONRSI-UHFFFAOYSA-N	2.0	GSXOAOHZAIYLCY-JKUQZMGJSA-N	flat tautomer	637267041	339.0	96.2781893848	0.01	139.785580061	0.046769772076	2.01	0.0376301490305
15099263	637267041	1849.0	69.8927900304	0.140309316228	RKCAPQYKXONRSI-UHFFFAOYSA-N	2.0	GSXOAOHZAIYLCY-JKUQZMGJSA-N	flat tautomer	637267041	3584.0	96.2781893848	0.01	139.785580061	0.046769772076	2.01	0.0376301490305
15099264	637267041	1849.0	69.8927900304	0.140309316228	RKCAPQYKXONRSI-UHFFFAOYSA-N	2.0	GSXOAOHZAIYLCY-JKUQZMGJSA-N	flat tautomer	637267041	6831.0	96.2781893848	0.01	139.785580061	0.046769772076	2.01	0.0376301490305
15099265	637267041	1849.0	69.8927900304	0.140309316228	RKCAPQYKXONRSI-UHFFFAOYSA-N	2.0	GSXOAOHZAIYLCY-JKUQZMGJSA-N	flat tautomer	637267041	4267.0	95.9065783148	0.01	139.785580061	0.046769772076	2.01	0.0376301490305
15099268	637267041	1849.0	69.8927900304	0.140309316228	RKCAPQYKXONRSI-UHFFFAOYSA-N	2.0	GSXOAOHZAIYLCY-JKUQZMGJSA-N	flat tautomer	637267041	15001.0	95.6307841426	0.01	139.785580061	0.046769772076	2.01	0.0376301490305
20155362	637270876	1849.0	69.7189666328	0.140309316228	RKCAPQYKXONRSI-UHFFFAOYSA-N	2.0	GSXOAOHZAIYLCY-JKUQZMGJSA-N	flat tautomer	637270876	5031.0	95.0762380392	0.01	139.437933266	0.046769772076	2.01	0.0376067306296
20155364	637270876	1849.0	69.7189666328	0.140309316228	RKCAPQYKXONRSI-UHFFFAOYSA-N	2.0	GSXOAOHZAIYLCY-JKUQZMGJSA-N	flat tautomer	637270876	13591.0	93.2604276555	0.01	139.437933266	0.046769772076	2.01	0.0376067306296
20155365	637270876	1849.0	69.7189666328	0.140309316228	RKCAPQYKXONRSI-UHFFFAOYSA-N	2.0	GSXOAOHZAIYLCY-JKUQZMGJSA-N	flat tautomer	637270876	15081.0	93.2604276555	0.01	139.437933266	0.046769772076	2.01	0.0376067306296
15099157	637267041	1849.0	68.6179829574	0.140309316228	RKCAPQYKXONRSI-UHFFFAOYSA-N	2.0	GSXOAOHZAIYLCY-JKUQZMGJSA-N	flat tautomer	637267041	1622.0	92.9430951487	0.01	137.235965915	0.046769772076	2.01	0.037457374311
15099126	637267041	1849.0	68.4012094932	0.140309316228	RKCAPQYKXONRSI-UHFFFAOYSA-N	2.0	GSXOAOHZAIYLCY-JKUQZMGJSA-N	flat tautomer	637267041	4005.0	91.288192771	0.01	136.802418986	0.046769772076	2.01	0.0374277559752
15099127	637267041	1849.0	68.4012094932	0.140309316228	RKCAPQYKXONRSI-UHFFFAOYSA-N	2.0	GSXOAOHZAIYLCY-JKUQZMGJSA-N	flat tautomer	637267041	11881.0	91.288192771	0.01	136.802418986	0.046769772076	2.01	0.0374277559752
15099128	637267041	1849.0	68.4012094932	0.140309316228	RKCAPQYKXONRSI-UHFFFAOYSA-N	2.0	GSXOAOHZAIYLCY-JKUQZMGJSA-N	flat tautomer	637267041	13196.0	91.288192771	0.01	136.802418986	0.046769772076	2.01	0.0374277559752
53883725	637270737	4605.0	68.3269790929	0.140309316228	RKCAPQYKXONRSI-UHFFFAOYSA-N	2.0	FNZLKVNUWIIPSJ-CRCLSJGQSA-N	direct	637270737	5642.0	91.8601209136	0.01	136.653958186	0.046769772076	2.01	0.0374175974974
53883736	637270737	401.0	68.3269790929	0.140309316228	RKCAPQYKXONRSI-UHFFFAOYSA-N	2.0	FNZLKVNUWIIPSJ-UHNVWZDZSA-N	direct	637270737	5642.0	91.8601209136	0.01	136.653958186	0.046769772076	2.01	0.0374175974974
20155441	637270876	1849.0	68.2196826879	0.140309316228	RKCAPQYKXONRSI-UHFFFAOYSA-N	2.0	GSXOAOHZAIYLCY-JKUQZMGJSA-N	flat tautomer	637270876	1622.0	91.251811973	0.01	136.439365376	0.046769772076	2.01	0.0374028992767
20155442	637270876	1849.0	68.2196826879	0.140309316228	RKCAPQYKXONRSI-UHFFFAOYSA-N	2.0	GSXOAOHZAIYLCY-JKUQZMGJSA-N	flat tautomer	637270876	10460.0	91.2240256689	0.01	136.439365376	0.046769772076	2.01	0.0374028992767
20155443	637270876	1849.0	68.2196826879	0.140309316228	RKCAPQYKXONRSI-UHFFFAOYSA-N	2.0	GSXOAOHZAIYLCY-JKUQZMGJSA-N	flat tautomer	637270876	13745.0	91.2240256689	0.01	136.439365376	0.046769772076	2.01	0.0374028992767
53803929	637271333	4605.0	0.698970004336	0.140309316228	RKCAPQYKXONRSI-UHFFFAOYSA-N	2.0	FNZLKVNUWIIPSJ-CRCLSJGQSA-N	direct	637271333	401.0	0.677780705266	1.0	1.35556141053	0.046769772076	2.01	0.0373422209529
53803931	637271333	4605.0	0.698970004336	0.140309316228	RKCAPQYKXONRSI-UHFFFAOYSA-N	2.0	FNZLKVNUWIIPSJ-CRCLSJGQSA-N	direct	637271333	12717.0	0.677780705266	1.0	1.35556141053	0.046769772076	2.01	0.0373422209529
53803958	637271333	401.0	0.698970004336	0.140309316228	RKCAPQYKXONRSI-UHFFFAOYSA-N	2.0	FNZLKVNUWIIPSJ-UHNVWZDZSA-N	direct	637271333	4605.0	0.677780705266	1.0	1.35556141053	0.046769772076	2.01	0.0373422209529
53803959	637271333	401.0	0.698970004336	0.140309316228	RKCAPQYKXONRSI-UHFFFAOYSA-N	2.0	FNZLKVNUWIIPSJ-UHNVWZDZSA-N	direct	637271333	12717.0	0.677780705266	1.0	1.35556141053	0.046769772076	2.01	0.0373422209529
20155414	637270876	1849.0	67.721246399	0.140309316228	RKCAPQYKXONRSI-UHFFFAOYSA-N	2.0	GSXOAOHZAIYLCY-JKUQZMGJSA-N	flat tautomer	637270876	339.0	90.5867002359	0.01	135.442492798	0.046769772076	2.01	0.0373343917001
20155415	637270876	1849.0	67.721246399	0.140309316228	RKCAPQYKXONRSI-UHFFFAOYSA-N	2.0	GSXOAOHZAIYLCY-JKUQZMGJSA-N	flat tautomer	637270876	3584.0	90.5867002359	0.01	135.442492798	0.046769772076	2.01	0.0373343917001
20155416	637270876	1849.0	67.721246399	0.140309316228	RKCAPQYKXONRSI-UHFFFAOYSA-N	2.0	GSXOAOHZAIYLCY-JKUQZMGJSA-N	flat tautomer	637270876	6831.0	90.5867002359	0.01	135.442492798	0.046769772076	2.01	0.0373343917001
20155389	637270876	1849.0	64.3861581781	0.140309316228	RKCAPQYKXONRSI-UHFFFAOYSA-N	2.0	GSXOAOHZAIYLCY-JKUQZMGJSA-N	flat tautomer	637270876	15001.0	86.9746941347	0.01	128.772316356	0.046769772076	2.01	0.0368659960337
20155435	637270876	1849.0	63.5482135645	0.140309316228	RKCAPQYKXONRSI-UHFFFAOYSA-N	2.0	GSXOAOHZAIYLCY-JKUQZMGJSA-N	flat tautomer	637270876	4365.0	85.30980392	0.01	127.096427129	0.046769772076	2.01	0.0367454593307
21279354	637265597	3303.0	0.619788758288	0.140309316228	RKCAPQYKXONRSI-UHFFFAOYSA-N	2.0	FNZLKVNUWIIPSJ-UHNVWZDZSA-N	direct	637265597	1236.0	0.769551078622	1.0	1.23957751658	0.046769772076	2.01	0.0365164682732
21279355	637265597	3303.0	0.619788758288	0.140309316228	RKCAPQYKXONRSI-UHFFFAOYSA-N	2.0	FNZLKVNUWIIPSJ-UHNVWZDZSA-N	direct	637265597	5279.0	0.769551078622	1.0	1.23957751658	0.046769772076	2.01	0.0365164682732
21279356	637265597	3303.0	0.619788758288	0.140309316228	RKCAPQYKXONRSI-UHFFFAOYSA-N	2.0	FNZLKVNUWIIPSJ-UHNVWZDZSA-N	direct	637265597	6529.0	0.769551078622	1.0	1.23957751658	0.046769772076	2.01	0.0365164682732
53803935	637271333	4605.0	0.698970004336	0.140309316228	RKCAPQYKXONRSI-UHFFFAOYSA-N	2.0	FNZLKVNUWIIPSJ-CRCLSJGQSA-N	direct	637271333	3444.0	0.619788758288	1.0	1.23957751658	0.046769772076	2.01	0.0365164682732
53803963	637271333	401.0	0.698970004336	0.140309316228	RKCAPQYKXONRSI-UHFFFAOYSA-N	2.0	FNZLKVNUWIIPSJ-UHNVWZDZSA-N	direct	637271333	3444.0	0.619788758288	1.0	1.23957751658	0.046769772076	2.01	0.0365164682732
22142811	637270465	4605.0	61.4814860601	0.140309316228	RKCAPQYKXONRSI-UHFFFAOYSA-N	2.0	FNZLKVNUWIIPSJ-CRCLSJGQSA-N	direct	637270465	401.0	200.0	0.01	122.96297212	0.046769772076	2.01	0.036442984224
22142812	637270465	4605.0	61.4814860601	0.140309316228	RKCAPQYKXONRSI-UHFFFAOYSA-N	2.0	FNZLKVNUWIIPSJ-CRCLSJGQSA-N	direct	637270465	1181.0	200.0	0.01	122.96297212	0.046769772076	2.01	0.036442984224
22142813	637270465	4605.0	61.4814860601	0.140309316228	RKCAPQYKXONRSI-UHFFFAOYSA-N	2.0	FNZLKVNUWIIPSJ-CRCLSJGQSA-N	direct	637270465	2745.0	200.0	0.01	122.96297212	0.046769772076	2.01	0.036442984224
22143456	637270465	401.0	61.4814860601	0.140309316228	RKCAPQYKXONRSI-UHFFFAOYSA-N	2.0	FNZLKVNUWIIPSJ-UHNVWZDZSA-N	direct	637270465	1181.0	200.0	0.01	122.96297212	0.046769772076	2.01	0.036442984224
22143457	637270465	401.0	61.4814860601	0.140309316228	RKCAPQYKXONRSI-UHFFFAOYSA-N	2.0	FNZLKVNUWIIPSJ-UHNVWZDZSA-N	direct	637270465	2745.0	200.0	0.01	122.96297212	0.046769772076	2.01	0.036442984224
22143458	637270465	401.0	61.4814860601	0.140309316228	RKCAPQYKXONRSI-UHFFFAOYSA-N	2.0	FNZLKVNUWIIPSJ-UHNVWZDZSA-N	direct	637270465	4605.0	200.0	0.01	122.96297212	0.046769772076	2.01	0.036442984224
54066799	637270826	4605.0	1.72124639905	0.140309316228	RKCAPQYKXONRSI-UHFFFAOYSA-N	2.0	FNZLKVNUWIIPSJ-CRCLSJGQSA-N	direct	637270826	4605.0	0.292429823902	2.0	0.584859647804	0.046769772076	2.01	0.0359907385392
54066802	637270826	401.0	1.72124639905	0.140309316228	RKCAPQYKXONRSI-UHFFFAOYSA-N	2.0	FNZLKVNUWIIPSJ-UHNVWZDZSA-N	direct	637270826	401.0	0.292429823902	2.0	0.584859647804	0.046769772076	2.01	0.0359907385392
56540250	637265665	10039.0	58.0655015488	0.140309316228	RKCAPQYKXONRSI-UHFFFAOYSA-N	2.0	FNZLKVNUWIIPSJ-UHNVWZDZSA-N	direct	637265665	5202.0	200.0	0.01	116.131003098	0.046769772076	2.01	0.0359258778882
56540251	637265665	10039.0	58.0655015488	0.140309316228	RKCAPQYKXONRSI-UHFFFAOYSA-N	2.0	FNZLKVNUWIIPSJ-UHNVWZDZSA-N	direct	637265665	6413.0	200.0	0.01	116.131003098	0.046769772076	2.01	0.0359258778882
54061642	637265290	4605.0	0.568636235841	0.140309316228	RKCAPQYKXONRSI-UHFFFAOYSA-N	2.0	FNZLKVNUWIIPSJ-CRCLSJGQSA-N	direct	637265290	401.0	0.721246399047	1.0	1.13727247168	0.046769772076	2.01	0.0357385128583
54061644	637265290	4605.0	0.568636235841	0.140309316228	RKCAPQYKXONRSI-UHFFFAOYSA-N	2.0	FNZLKVNUWIIPSJ-CRCLSJGQSA-N	direct	637265290	12717.0	0.721246399047	1.0	1.13727247168	0.046769772076	2.01	0.0357385128583
54061646	637265290	401.0	0.568636235841	0.140309316228	RKCAPQYKXONRSI-UHFFFAOYSA-N	2.0	FNZLKVNUWIIPSJ-UHNVWZDZSA-N	direct	637265290	4605.0	0.721246399047	1.0	1.13727247168	0.046769772076	2.01	0.0357385128583
54061647	637265290	401.0	0.568636235841	0.140309316228	RKCAPQYKXONRSI-UHFFFAOYSA-N	2.0	FNZLKVNUWIIPSJ-UHNVWZDZSA-N	direct	637265290	12717.0	0.721246399047	1.0	1.13727247168	0.046769772076	2.01	0.0357385128583
55330903	637264886	3303.0	0.376750709602	0.140309316228	RKCAPQYKXONRSI-UHFFFAOYSA-N	2.0	FNZLKVNUWIIPSJ-UHNVWZDZSA-N	direct	637264886	3303.0	0.283996656365	2.0	0.56799331273	0.046769772076	2.01	0.0357284067206
6229526	637270822	2016.0	56.4412914295	0.140309316228	RKCAPQYKXONRSI-UHFFFAOYSA-N	2.0	GSXOAOHZAIYLCY-JKUQZMGJSA-N	flat tautomer	637270822	1248.0	100.189095719	0.01	112.882582859	0.046769772076	2.01	0.0356719688043
6229527	637270822	2016.0	56.4412914295	0.140309316228	RKCAPQYKXONRSI-UHFFFAOYSA-N	2.0	GSXOAOHZAIYLCY-JKUQZMGJSA-N	flat tautomer	637270822	5136.0	100.189095719	0.01	112.882582859	0.046769772076	2.01	0.0356719688043
6229528	637270822	2016.0	56.4412914295	0.140309316228	RKCAPQYKXONRSI-UHFFFAOYSA-N	2.0	GSXOAOHZAIYLCY-JKUQZMGJSA-N	flat tautomer	637270822	1179.0	97.1524273409	0.01	112.882582859	0.046769772076	2.01	0.0356719688043
6229529	637270822	2016.0	56.4412914295	0.140309316228	RKCAPQYKXONRSI-UHFFFAOYSA-N	2.0	GSXOAOHZAIYLCY-JKUQZMGJSA-N	flat tautomer	637270822	1656.0	97.1524273409	0.01	112.882582859	0.046769772076	2.01	0.0356719688043
6229532	637270822	2016.0	56.4412914295	0.140309316228	RKCAPQYKXONRSI-UHFFFAOYSA-N	2.0	GSXOAOHZAIYLCY-JKUQZMGJSA-N	flat tautomer	637270822	1011.0	94.3904055908	0.01	112.882582859	0.046769772076	2.01	0.0356719688043
6229533	637270822	2016.0	56.4412914295	0.140309316228	RKCAPQYKXONRSI-UHFFFAOYSA-N	2.0	GSXOAOHZAIYLCY-JKUQZMGJSA-N	flat tautomer	637270822	1203.0	94.3904055908	0.01	112.882582859	0.046769772076	2.01	0.0356719688043
6229535	637270822	2016.0	56.4412914295	0.140309316228	RKCAPQYKXONRSI-UHFFFAOYSA-N	2.0	GSXOAOHZAIYLCY-JKUQZMGJSA-N	flat tautomer	637270822	2127.0	94.3904055908	0.01	112.882582859	0.046769772076	2.01	0.0356719688043
6229536	637270822	2016.0	56.4412914295	0.140309316228	RKCAPQYKXONRSI-UHFFFAOYSA-N	2.0	GSXOAOHZAIYLCY-JKUQZMGJSA-N	flat tautomer	637270822	7236.0	94.3904055908	0.01	112.882582859	0.046769772076	2.01	0.0356719688043
6229537	637270822	2016.0	56.4412914295	0.140309316228	RKCAPQYKXONRSI-UHFFFAOYSA-N	2.0	GSXOAOHZAIYLCY-JKUQZMGJSA-N	flat tautomer	637270822	11520.0	94.3904055908	0.01	112.882582859	0.046769772076	2.01	0.0356719688043
6229540	637270822	2016.0	56.4412914295	0.140309316228	RKCAPQYKXONRSI-UHFFFAOYSA-N	2.0	GSXOAOHZAIYLCY-JKUQZMGJSA-N	flat tautomer	637270822	3785.0	90.7375489103	0.01	112.882582859	0.046769772076	2.01	0.0356719688043
6229541	637270822	2016.0	56.4412914295	0.140309316228	RKCAPQYKXONRSI-UHFFFAOYSA-N	2.0	GSXOAOHZAIYLCY-JKUQZMGJSA-N	flat tautomer	637270822	4146.0	90.7375489103	0.01	112.882582859	0.046769772076	2.01	0.0356719688043
6229542	637270822	2016.0	56.4412914295	0.140309316228	RKCAPQYKXONRSI-UHFFFAOYSA-N	2.0	GSXOAOHZAIYLCY-JKUQZMGJSA-N	flat tautomer	637270822	658.0	87.6736641391	0.01	112.882582859	0.046769772076	2.01	0.0356719688043
6229543	637270822	2016.0	56.4412914295	0.140309316228	RKCAPQYKXONRSI-UHFFFAOYSA-N	2.0	GSXOAOHZAIYLCY-JKUQZMGJSA-N	flat tautomer	637270822	2754.0	87.6736641391	0.01	112.882582859	0.046769772076	2.01	0.0356719688043
6229544	637270822	2016.0	56.4412914295	0.140309316228	RKCAPQYKXONRSI-UHFFFAOYSA-N	2.0	GSXOAOHZAIYLCY-JKUQZMGJSA-N	flat tautomer	637270822	4575.0	87.6736641391	0.01	112.882582859	0.046769772076	2.01	0.0356719688043
6229545	637270822	2016.0	56.4412914295	0.140309316228	RKCAPQYKXONRSI-UHFFFAOYSA-N	2.0	GSXOAOHZAIYLCY-JKUQZMGJSA-N	flat tautomer	637270822	5746.0	87.6736641391	0.01	112.882582859	0.046769772076	2.01	0.0356719688043
6229546	637270822	2016.0	56.4412914295	0.140309316228	RKCAPQYKXONRSI-UHFFFAOYSA-N	2.0	GSXOAOHZAIYLCY-JKUQZMGJSA-N	flat tautomer	637270822	5904.0	87.6736641391	0.01	112.882582859	0.046769772076	2.01	0.0356719688043
6229547	637270822	2016.0	56.4412914295	0.140309316228	RKCAPQYKXONRSI-UHFFFAOYSA-N	2.0	GSXOAOHZAIYLCY-JKUQZMGJSA-N	flat tautomer	637270822	6396.0	87.6736641391	0.01	112.882582859	0.046769772076	2.01	0.0356719688043
54048712	637271964	4605.0	1.19382002602	0.140309316228	RKCAPQYKXONRSI-UHFFFAOYSA-N	2.0	FNZLKVNUWIIPSJ-CRCLSJGQSA-N	direct	637271964	4605.0	0.267606240177	2.0	0.535212480354	0.046769772076	2.01	0.0352013566979
54048717	637271964	401.0	1.19382002602	0.140309316228	RKCAPQYKXONRSI-UHFFFAOYSA-N	2.0	FNZLKVNUWIIPSJ-UHNVWZDZSA-N	direct	637271964	401.0	0.267606240177	2.0	0.535212480354	0.046769772076	2.01	0.0352013566979
55084707	637270785	3155.0	0.251811972994	0.140309316228	RKCAPQYKXONRSI-UHFFFAOYSA-N	2.0	FNZLKVNUWIIPSJ-WHFBIAKZSA-N	flat tautomer	637270785	3155.0	0.301029995664	2.0	0.503623945988	0.046769772076	2.01	0.0346700475147
41855536	637271178	4605.0	0.468521082958	0.140309316228	RKCAPQYKXONRSI-UHFFFAOYSA-N	2.0	FNZLKVNUWIIPSJ-CRCLSJGQSA-N	direct	637271178	1974.0	0.552841968658	1.0	0.937042165915	0.046769772076	2.01	0.0340494521512
41855537	637271178	401.0	0.468521082958	0.140309316228	RKCAPQYKXONRSI-UHFFFAOYSA-N	2.0	FNZLKVNUWIIPSJ-UHNVWZDZSA-N	direct	637271178	1974.0	0.552841968658	1.0	0.937042165915	0.046769772076	2.01	0.0340494521512
2131470	637266136	2283.0	46.2915790999	0.140309316228	RKCAPQYKXONRSI-UHFFFAOYSA-N	2.0	FNZLKVNUWIIPSJ-RFZPGFLSSA-N	direct	637266136	2160.0	63.714442691	0.01	92.5831581997	0.046769772076	2.01	0.0339471518392
2131471	637266136	2283.0	46.2915790999	0.140309316228	RKCAPQYKXONRSI-UHFFFAOYSA-N	2.0	FNZLKVNUWIIPSJ-RFZPGFLSSA-N	direct	637266136	4146.0	63.714442691	0.01	92.5831581997	0.046769772076	2.01	0.0339471518392
2131472	637266136	2283.0	46.2915790999	0.140309316228	RKCAPQYKXONRSI-UHFFFAOYSA-N	2.0	FNZLKVNUWIIPSJ-RFZPGFLSSA-N	direct	637266136	4720.0	63.714442691	0.01	92.5831581997	0.046769772076	2.01	0.0339471518392
2131473	637266136	6291.0	46.2915790999	0.140309316228	RKCAPQYKXONRSI-UHFFFAOYSA-N	2.0	FNZLKVNUWIIPSJ-RFZPGFLSSA-N	direct	637266136	2160.0	63.714442691	0.01	92.5831581997	0.046769772076	2.01	0.0339471518392
2131474	637266136	6291.0	46.2915790999	0.140309316228	RKCAPQYKXONRSI-UHFFFAOYSA-N	2.0	FNZLKVNUWIIPSJ-RFZPGFLSSA-N	direct	637266136	4146.0	63.714442691	0.01	92.5831581997	0.046769772076	2.01	0.0339471518392
2131475	637266136	6291.0	46.2915790999	0.140309316228	RKCAPQYKXONRSI-UHFFFAOYSA-N	2.0	FNZLKVNUWIIPSJ-RFZPGFLSSA-N	direct	637266136	4720.0	63.714442691	0.01	92.5831581997	0.046769772076	2.01	0.0339471518392
55580322	637265688	8716.0	46.221125528	0.140309316228	RKCAPQYKXONRSI-UHFFFAOYSA-N	2.0	GSXOAOHZAIYLCY-JKUQZMGJSA-N	direct	637265688	303.0	165.935542011	0.01	92.442251056	0.046769772076	2.01	0.033934227975
55080808	637266990	3303.0	42.5951662834	0.140309316228	RKCAPQYKXONRSI-UHFFFAOYSA-N	2.0	FNZLKVNUWIIPSJ-UHNVWZDZSA-N	direct	637266990	3155.0	57.4841261563	0.01	85.1903325668	0.046769772076	2.01	0.033248183552
54956806	637269011	2352.0	40.1732774798	0.140309316228	RKCAPQYKXONRSI-UHFFFAOYSA-N	2.0	FNZLKVNUWIIPSJ-WHFBIAKZSA-N	flat tautomer	637269011	3677.0	200.0	0.01	80.3465549597	0.046769772076	2.01	0.0327651499688
57140258	637264444	1958.0	1.09151498112	0.140309316228	RKCAPQYKXONRSI-UHFFFAOYSA-N	2.0	ZKUSPPOKDDRMIU-JJYYJPOSSA-N	direct	637264444	1958.0	0.193820026016	2.0	0.387640052032	0.046769772076	2.01	0.032473941559
54553342	637267745	4391.0	36.2975694636	0.140309316228	RKCAPQYKXONRSI-UHFFFAOYSA-N	2.0	FNZLKVNUWIIPSJ-RFZPGFLSSA-N	direct	637267745	943.0	55.8728952016	0.01	72.5951389271	0.046769772076	2.01	0.0319445835114
56735374	637267906	4717.0	0.0915149811214	0.140309316228	RKCAPQYKXONRSI-UHFFFAOYSA-N	1.0	KNYGWWDTPGSEPD-OTWZMJIISA-N	direct	637267906	2839.0	0.853871964322	0.01	0.183029962243	0.070154658114	2.01	0.0316871878657
56735375	637267906	4717.0	0.0915149811214	0.140309316228	RKCAPQYKXONRSI-UHFFFAOYSA-N	1.0	KNYGWWDTPGSEPD-OTWZMJIISA-N	direct	637267906	4210.0	0.853871964322	0.01	0.183029962243	0.070154658114	2.01	0.0316871878657
41374189	637265609	2352.0	35.0851281825	0.140309316228	RKCAPQYKXONRSI-UHFFFAOYSA-N	2.0	FNZLKVNUWIIPSJ-WHFBIAKZSA-N	flat tautomer	637265609	1626.0	53.8477116556	0.01	70.1702563649	0.046769772076	2.01	0.0316744156049
57138562	637266141	1958.0	0.346787486225	0.140309316228	RKCAPQYKXONRSI-UHFFFAOYSA-N	2.0	ZKUSPPOKDDRMIU-JJYYJPOSSA-N	direct	637266141	1595.0	0.408935392974	1.0	0.693574972449	0.046769772076	2.01	0.0315822959136
57138561	637266141	1958.0	0.346787486225	0.140309316228	RKCAPQYKXONRSI-UHFFFAOYSA-N	2.0	ZKUSPPOKDDRMIU-JJYYJPOSSA-N	direct	637266141	14299.0	0.420216403383	1.0	0.693574972449	0.046769772076	2.01	0.0315822959136
24652580	637267385	3155.0	28.8356471442	0.140309316228	RKCAPQYKXONRSI-UHFFFAOYSA-N	2.0	FNZLKVNUWIIPSJ-WHFBIAKZSA-N	flat tautomer	637267385	5614.0	200.0	0.01	57.6712942884	0.046769772076	2.01	0.0301585369764
54820029	637276450	3303.0	1.16115090926	0.140309316228	RKCAPQYKXONRSI-UHFFFAOYSA-N	2.0	FNZLKVNUWIIPSJ-UHNVWZDZSA-N	direct	637276450	3303.0	0.142667503569	2.0	0.285335007137	0.046769772076	2.01	0.0300792226476
55370844	637266242	3303.0	0.337242168318	0.140309316228	RKCAPQYKXONRSI-UHFFFAOYSA-N	2.0	FNZLKVNUWIIPSJ-UHNVWZDZSA-N	direct	637266242	2675.0	0.283996656365	1.0	0.56799331273	0.046769772076	2.01	0.0300438891341
54958767	637269662	3303.0	0.301029995664	0.140309316228	RKCAPQYKXONRSI-UHFFFAOYSA-N	2.0	FNZLKVNUWIIPSJ-UHNVWZDZSA-N	direct	637269662	12568.0	0.267606240177	1.0	0.535212480354	0.046769772076	2.01	0.0296006946593
55084708	637270785	3155.0	0.251811972994	0.140309316228	RKCAPQYKXONRSI-UHFFFAOYSA-N	2.0	FNZLKVNUWIIPSJ-WHFBIAKZSA-N	flat tautomer	637270785	15468.0	0.301029995664	1.0	0.503623945988	0.046769772076	2.01	0.0291539186718
54810603	637264804	3303.0	23.8894102897	0.140309316228	RKCAPQYKXONRSI-UHFFFAOYSA-N	2.0	FNZLKVNUWIIPSJ-UHNVWZDZSA-N	direct	637264804	5548.0	72.1817741064	0.01	47.7788205794	0.046769772076	2.01	0.0287726061725
30235014	637265891	5090.0	23.6363880201	0.140309316228	RKCAPQYKXONRSI-UHFFFAOYSA-N	2.0	FNZLKVNUWIIPSJ-WHFBIAKZSA-N	flat tautomer	637265891	4341.0	200.0	0.01	47.2727760402	0.046769772076	2.01	0.0286961161615
30234959	637265891	1562.0	23.031050319	0.140309316228	RKCAPQYKXONRSI-UHFFFAOYSA-N	2.0	FNZLKVNUWIIPSJ-WHFBIAKZSA-N	direct	637265891	4341.0	200.0	0.01	46.062100638	0.046769772076	2.01	0.0285105949437
53055123	637268557	4391.0	20.4329736338	0.140309316228	RKCAPQYKXONRSI-UHFFFAOYSA-N	2.0	FNZLKVNUWIIPSJ-RFZPGFLSSA-N	direct	637268557	15980.0	36.4353339357	0.01	40.8659472677	0.046769772076	2.01	0.0276701005697
53055124	637268557	4391.0	20.4329736338	0.140309316228	RKCAPQYKXONRSI-UHFFFAOYSA-N	2.0	FNZLKVNUWIIPSJ-RFZPGFLSSA-N	direct	637268557	1892.0	34.7055337738	0.01	40.8659472677	0.046769772076	2.01	0.0276701005697
53055125	637268557	4391.0	20.4329736338	0.140309316228	RKCAPQYKXONRSI-UHFFFAOYSA-N	2.0	FNZLKVNUWIIPSJ-RFZPGFLSSA-N	direct	637268557	5951.0	32.7033348097	0.01	40.8659472677	0.046769772076	2.01	0.0276701005697
54778817	637266869	4565.0	20.1630432629	0.140309316228	RKCAPQYKXONRSI-UHFFFAOYSA-N	2.0	GSXOAOHZAIYLCY-JKUQZMGJSA-N	flat tautomer	637266869	3303.0	66.6757175447	0.01	40.3260865259	0.046769772076	2.01	0.0275782601769
51981060	637270288	4391.0	19.8477116556	0.140309316228	RKCAPQYKXONRSI-UHFFFAOYSA-N	2.0	FNZLKVNUWIIPSJ-RFZPGFLSSA-N	direct	637270288	1892.0	40.440093375	0.01	39.6954233112	0.046769772076	2.01	0.027469797281
51981061	637270288	4391.0	19.8477116556	0.140309316228	RKCAPQYKXONRSI-UHFFFAOYSA-N	2.0	FNZLKVNUWIIPSJ-RFZPGFLSSA-N	direct	637270288	5951.0	35.9788107009	0.01	39.6954233112	0.046769772076	2.01	0.027469797281
51981063	637270288	4391.0	19.8477116556	0.140309316228	RKCAPQYKXONRSI-UHFFFAOYSA-N	2.0	FNZLKVNUWIIPSJ-RFZPGFLSSA-N	direct	637270288	15980.0	35.5543957967	0.01	39.6954233112	0.046769772076	2.01	0.027469797281
54057776	637268665	4605.0	1.22914798836	0.140309316228	RKCAPQYKXONRSI-UHFFFAOYSA-N	2.0	FNZLKVNUWIIPSJ-CRCLSJGQSA-N	direct	637268665	4605.0	0.0969100130081	2.0	0.193820026016	0.046769772076	2.01	0.0273072210462
54057778	637268665	401.0	1.22914798836	0.140309316228	RKCAPQYKXONRSI-UHFFFAOYSA-N	2.0	FNZLKVNUWIIPSJ-UHNVWZDZSA-N	direct	637268665	401.0	0.0969100130081	2.0	0.193820026016	0.046769772076	2.01	0.0273072210462
30074763	637265391	1562.0	18.3665315444	0.140309316228	RKCAPQYKXONRSI-UHFFFAOYSA-N	2.0	FNZLKVNUWIIPSJ-WHFBIAKZSA-N	direct	637265391	4391.0	200.0	0.01	36.7330630888	0.046769772076	2.01	0.026942297741
54806823	637265445	4565.0	16.8827287043	0.140309316228	RKCAPQYKXONRSI-UHFFFAOYSA-N	2.0	GSXOAOHZAIYLCY-JKUQZMGJSA-N	flat tautomer	637265445	5548.0	22.5346171486	0.01	33.7654574087	0.046769772076	2.01	0.0263808329822
30235010	637265891	7066.0	16.0305840876	0.140309316228	RKCAPQYKXONRSI-UHFFFAOYSA-N	2.0	NBOCCPQHBPGYCX-NQXXGFSBSA-N	direct	637265891	4341.0	200.0	0.01	32.0611681753	0.046769772076	2.01	0.0260414510987
1146442	637266079	288.0	15.9430951487	0.140309316228	RKCAPQYKXONRSI-UHFFFAOYSA-N	2.0	FNZLKVNUWIIPSJ-CRCLSJGQSA-N	direct	637266079	2557.0	44.0700704399	0.01	31.8861902973	0.046769772076	2.01	0.0260058470202
53383758	637265036	7066.0	15.2644011003	0.140309316228	RKCAPQYKXONRSI-UHFFFAOYSA-N	2.0	NBOCCPQHBPGYCX-NQXXGFSBSA-N	direct	637265036	4314.0	133.024568191	0.01	30.5288022006	0.046769772076	2.01	0.025724549997
55328963	637264588	3303.0	1.42021640338	0.140309316228	RKCAPQYKXONRSI-UHFFFAOYSA-N	2.0	FNZLKVNUWIIPSJ-UHNVWZDZSA-N	direct	637264588	3303.0	0.0757207139381	2.0	0.151441427876	0.046769772076	2.01	0.0256737328566
52055159	637270388	3853.0	15.0409586077	0.140309316228	RKCAPQYKXONRSI-UHFFFAOYSA-N	2.0	GSXOAOHZAIYLCY-JKUQZMGJSA-N	flat tautomer	637270388	1892.0	27.779891912	0.01	30.0819172154	0.046769772076	2.01	0.0256298888638
52055161	637270388	3853.0	15.0409586077	0.140309316228	RKCAPQYKXONRSI-UHFFFAOYSA-N	2.0	GSXOAOHZAIYLCY-JKUQZMGJSA-N	flat tautomer	637270388	15980.0	24.8996294549	0.01	30.0819172154	0.046769772076	2.01	0.0256298888638
52055162	637270388	7413.0	15.0409586077	0.140309316228	RKCAPQYKXONRSI-UHFFFAOYSA-N	2.0	GSXOAOHZAIYLCY-JKUQZMGJSA-N	flat tautomer	637270388	1892.0	27.779891912	0.01	30.0819172154	0.046769772076	2.01	0.0256298888638
52055164	637270388	7413.0	15.0409586077	0.140309316228	RKCAPQYKXONRSI-UHFFFAOYSA-N	2.0	GSXOAOHZAIYLCY-JKUQZMGJSA-N	flat tautomer	637270388	15980.0	24.8996294549	0.01	30.0819172154	0.046769772076	2.01	0.0256298888638
2779688	637265392	3853.0	15.0385789059	0.140309316228	RKCAPQYKXONRSI-UHFFFAOYSA-N	2.0	GSXOAOHZAIYLCY-JKUQZMGJSA-N	flat tautomer	637265392	15980.0	24.49757288	0.01	30.0771578119	0.046769772076	2.01	0.025628875047
2779689	637265392	3853.0	15.0385789059	0.140309316228	RKCAPQYKXONRSI-UHFFFAOYSA-N	2.0	GSXOAOHZAIYLCY-JKUQZMGJSA-N	flat tautomer	637265392	1892.0	21.0021769193	0.01	30.0771578119	0.046769772076	2.01	0.025628875047
2779690	637265392	7413.0	15.0385789059	0.140309316228	RKCAPQYKXONRSI-UHFFFAOYSA-N	2.0	GSXOAOHZAIYLCY-JKUQZMGJSA-N	flat tautomer	637265392	15980.0	24.49757288	0.01	30.0771578119	0.046769772076	2.01	0.025628875047
2779691	637265392	7413.0	15.0385789059	0.140309316228	RKCAPQYKXONRSI-UHFFFAOYSA-N	2.0	GSXOAOHZAIYLCY-JKUQZMGJSA-N	flat tautomer	637265392	1892.0	21.0021769193	0.01	30.0771578119	0.046769772076	2.01	0.025628875047
54810605	637264804	4565.0	14.7011469236	0.140309316228	RKCAPQYKXONRSI-UHFFFAOYSA-N	2.0	GSXOAOHZAIYLCY-JKUQZMGJSA-N	flat tautomer	637264804	5548.0	72.1817741064	0.01	29.4022938472	0.046769772076	2.01	0.0254838856969
46831255	637270393	3853.0	14.5030703519	0.140309316228	RKCAPQYKXONRSI-UHFFFAOYSA-N	2.0	GSXOAOHZAIYLCY-JKUQZMGJSA-N	flat tautomer	637270393	1892.0	35.3861581781	0.01	29.0061407039	0.046769772076	2.01	0.0253976089717
46831256	637270393	7413.0	14.5030703519	0.140309316228	RKCAPQYKXONRSI-UHFFFAOYSA-N	2.0	GSXOAOHZAIYLCY-JKUQZMGJSA-N	flat tautomer	637270393	1892.0	35.3861581781	0.01	29.0061407039	0.046769772076	2.01	0.0253976089717
56549067	637268504	8560.0	14.0614802748	0.140309316228	RKCAPQYKXONRSI-UHFFFAOYSA-N	2.0	FNZLKVNUWIIPSJ-RFZPGFLSSA-N	direct	637268504	2149.0	200.0	0.01	28.1229605496	0.046769772076	2.01	0.0252020346579
53055126	637268557	3853.0	13.8153085692	0.140309316228	RKCAPQYKXONRSI-UHFFFAOYSA-N	2.0	GSXOAOHZAIYLCY-JKUQZMGJSA-N	flat tautomer	637268557	15980.0	36.4353339357	0.01	27.6306171384	0.046769772076	2.01	0.0250910012081
53055127	637268557	3853.0	13.8153085692	0.140309316228	RKCAPQYKXONRSI-UHFFFAOYSA-N	2.0	GSXOAOHZAIYLCY-JKUQZMGJSA-N	flat tautomer	637268557	1892.0	34.7055337738	0.01	27.6306171384	0.046769772076	2.01	0.0250910012081
53055128	637268557	3853.0	13.8153085692	0.140309316228	RKCAPQYKXONRSI-UHFFFAOYSA-N	2.0	GSXOAOHZAIYLCY-JKUQZMGJSA-N	flat tautomer	637268557	5951.0	32.7033348097	0.01	27.6306171384	0.046769772076	2.01	0.0250910012081
53055129	637268557	7413.0	13.8153085692	0.140309316228	RKCAPQYKXONRSI-UHFFFAOYSA-N	2.0	GSXOAOHZAIYLCY-JKUQZMGJSA-N	flat tautomer	637268557	15980.0	36.4353339357	0.01	27.6306171384	0.046769772076	2.01	0.0250910012081
53055130	637268557	7413.0	13.8153085692	0.140309316228	RKCAPQYKXONRSI-UHFFFAOYSA-N	2.0	GSXOAOHZAIYLCY-JKUQZMGJSA-N	flat tautomer	637268557	1892.0	34.7055337738	0.01	27.6306171384	0.046769772076	2.01	0.0250910012081
53055131	637268557	7413.0	13.8153085692	0.140309316228	RKCAPQYKXONRSI-UHFFFAOYSA-N	2.0	GSXOAOHZAIYLCY-JKUQZMGJSA-N	flat tautomer	637268557	5951.0	32.7033348097	0.01	27.6306171384	0.046769772076	2.01	0.0250910012081
30074798	637265391	7066.0	13.8068754016	0.140309316228	RKCAPQYKXONRSI-UHFFFAOYSA-N	2.0	NBOCCPQHBPGYCX-NQXXGFSBSA-N	direct	637265391	4391.0	200.0	0.01	27.6137508033	0.046769772076	2.01	0.0250871713068
53833871	637264736	1562.0	13.6925039621	0.140309316228	RKCAPQYKXONRSI-UHFFFAOYSA-N	2.0	FNZLKVNUWIIPSJ-WHFBIAKZSA-N	direct	637264736	4341.0	200.0	0.01	27.3850079242	0.046769772076	2.01	0.0250350557466
51981064	637270288	3853.0	13.5331323796	0.140309316228	RKCAPQYKXONRSI-UHFFFAOYSA-N	2.0	GSXOAOHZAIYLCY-JKUQZMGJSA-N	flat tautomer	637270288	1892.0	40.440093375	0.01	27.0662647593	0.046769772076	2.01	0.0249618877843
51981065	637270288	3853.0	13.5331323796	0.140309316228	RKCAPQYKXONRSI-UHFFFAOYSA-N	2.0	GSXOAOHZAIYLCY-JKUQZMGJSA-N	flat tautomer	637270288	5951.0	35.9788107009	0.01	27.0662647593	0.046769772076	2.01	0.0249618877843
51981067	637270288	3853.0	13.5331323796	0.140309316228	RKCAPQYKXONRSI-UHFFFAOYSA-N	2.0	GSXOAOHZAIYLCY-JKUQZMGJSA-N	flat tautomer	637270288	15980.0	35.5543957967	0.01	27.0662647593	0.046769772076	2.01	0.0249618877843
51981068	637270288	7413.0	13.5331323796	0.140309316228	RKCAPQYKXONRSI-UHFFFAOYSA-N	2.0	GSXOAOHZAIYLCY-JKUQZMGJSA-N	flat tautomer	637270288	1892.0	40.440093375	0.01	27.0662647593	0.046769772076	2.01	0.0249618877843
51981069	637270288	7413.0	13.5331323796	0.140309316228	RKCAPQYKXONRSI-UHFFFAOYSA-N	2.0	GSXOAOHZAIYLCY-JKUQZMGJSA-N	flat tautomer	637270288	5951.0	35.9788107009	0.01	27.0662647593	0.046769772076	2.01	0.0249618877843
51981071	637270288	7413.0	13.5331323796	0.140309316228	RKCAPQYKXONRSI-UHFFFAOYSA-N	2.0	GSXOAOHZAIYLCY-JKUQZMGJSA-N	flat tautomer	637270288	15980.0	35.5543957967	0.01	27.0662647593	0.046769772076	2.01	0.0249618877843
30234976	637265891	4605.0	13.450996738	0.140309316228	RKCAPQYKXONRSI-UHFFFAOYSA-N	2.0	FNZLKVNUWIIPSJ-CRCLSJGQSA-N	direct	637265891	4341.0	200.0	0.01	26.9019934759	0.046769772076	2.01	0.0249239264403
30235001	637265891	401.0	13.450996738	0.140309316228	RKCAPQYKXONRSI-UHFFFAOYSA-N	2.0	FNZLKVNUWIIPSJ-UHNVWZDZSA-N	direct	637265891	4341.0	200.0	0.01	26.9019934759	0.046769772076	2.01	0.0249239264403
2005720	637270538	3853.0	13.4282911682	0.140309316228	RKCAPQYKXONRSI-UHFFFAOYSA-N	2.0	GSXOAOHZAIYLCY-JKUQZMGJSA-N	flat tautomer	637270538	1892.0	87.2168113089	0.01	26.8565823364	0.046769772076	2.01	0.0249134017457
2005721	637270538	7413.0	13.4282911682	0.140309316228	RKCAPQYKXONRSI-UHFFFAOYSA-N	2.0	GSXOAOHZAIYLCY-JKUQZMGJSA-N	flat tautomer	637270538	1892.0	87.2168113089	0.01	26.8565823364	0.046769772076	2.01	0.0249134017457
53931885	637268209	4605.0	12.1784864716	0.140309316228	RKCAPQYKXONRSI-UHFFFAOYSA-N	2.0	FNZLKVNUWIIPSJ-CRCLSJGQSA-N	direct	637268209	401.0	21.6861327796	0.01	24.3569729432	0.046769772076	2.01	0.0243123071339
53931922	637268209	401.0	12.1784864716	0.140309316228	RKCAPQYKXONRSI-UHFFFAOYSA-N	2.0	FNZLKVNUWIIPSJ-UHNVWZDZSA-N	direct	637268209	4605.0	21.6861327796	0.01	24.3569729432	0.046769772076	2.01	0.0243123071339
22355640	637270220	2505.0	12.0419141515	0.140309316228	RKCAPQYKXONRSI-UHFFFAOYSA-N	2.0	UZYFNQCWJLIAKE-ZMIZWQJLSA-N	direct	637270220	884.0	36.7670038896	0.01	24.083828303	0.046769772076	2.01	0.0242438576677
22355641	637270220	2505.0	12.0419141515	0.140309316228	RKCAPQYKXONRSI-UHFFFAOYSA-N	2.0	UZYFNQCWJLIAKE-ZMIZWQJLSA-N	direct	637270220	2046.0	36.7670038896	0.01	24.083828303	0.046769772076	2.01	0.0242438576677
22355642	637270220	2505.0	12.0419141515	0.140309316228	RKCAPQYKXONRSI-UHFFFAOYSA-N	2.0	UZYFNQCWJLIAKE-ZMIZWQJLSA-N	direct	637270220	6400.0	36.7670038896	0.01	24.083828303	0.046769772076	2.01	0.0242438576677
54819160	637264511	205.0	11.8601209136	0.140309316228	RKCAPQYKXONRSI-UHFFFAOYSA-N	2.0	FNZLKVNUWIIPSJ-WHFBIAKZSA-N	flat tautomer	637264511	13392.0	16.6757175447	0.01	23.7202418272	0.046769772076	2.01	0.0241518344509
54819161	637264511	205.0	11.8601209136	0.140309316228	RKCAPQYKXONRSI-UHFFFAOYSA-N	2.0	FNZLKVNUWIIPSJ-WHFBIAKZSA-N	flat tautomer	637264511	14206.0	16.6757175447	0.01	23.7202418272	0.046769772076	2.01	0.0241518344509
54819162	637264511	205.0	11.8601209136	0.140309316228	RKCAPQYKXONRSI-UHFFFAOYSA-N	2.0	FNZLKVNUWIIPSJ-WHFBIAKZSA-N	flat tautomer	637264511	15819.0	16.6757175447	0.01	23.7202418272	0.046769772076	2.01	0.0241518344509
22374333	637271434	2505.0	11.6989700043	0.140309316228	RKCAPQYKXONRSI-UHFFFAOYSA-N	2.0	UZYFNQCWJLIAKE-ZMIZWQJLSA-N	direct	637271434	884.0	21.3429441471	0.01	23.3979400087	0.046769772076	2.01	0.0240693715405
22374334	637271434	2505.0	11.6989700043	0.140309316228	RKCAPQYKXONRSI-UHFFFAOYSA-N	2.0	UZYFNQCWJLIAKE-ZMIZWQJLSA-N	direct	637271434	2046.0	21.3429441471	0.01	23.3979400087	0.046769772076	2.01	0.0240693715405
22374335	637271434	2505.0	11.6989700043	0.140309316228	RKCAPQYKXONRSI-UHFFFAOYSA-N	2.0	UZYFNQCWJLIAKE-ZMIZWQJLSA-N	direct	637271434	6400.0	21.3429441471	0.01	23.3979400087	0.046769772076	2.01	0.0240693715405
22374336	637271434	2505.0	11.6989700043	0.140309316228	RKCAPQYKXONRSI-UHFFFAOYSA-N	2.0	UZYFNQCWJLIAKE-ZMIZWQJLSA-N	direct	637271434	6605.0	21.3429441471	0.01	23.3979400087	0.046769772076	2.01	0.0240693715405
53833875	637264736	4605.0	11.2175273758	0.140309316228	RKCAPQYKXONRSI-UHFFFAOYSA-N	2.0	FNZLKVNUWIIPSJ-CRCLSJGQSA-N	direct	637264736	4341.0	200.0	0.01	22.4350547517	0.046769772076	2.01	0.0238178265639
53833879	637264736	401.0	11.2175273758	0.140309316228	RKCAPQYKXONRSI-UHFFFAOYSA-N	2.0	FNZLKVNUWIIPSJ-UHNVWZDZSA-N	direct	637264736	4341.0	200.0	0.01	22.4350547517	0.046769772076	2.01	0.0238178265639
54553344	637267745	5090.0	10.9507819773	0.140309316228	RKCAPQYKXONRSI-UHFFFAOYSA-N	2.0	FNZLKVNUWIIPSJ-WHFBIAKZSA-N	flat tautomer	637267745	943.0	55.8728952016	0.01	21.9015639547	0.046769772076	2.01	0.0236749530877
55485722	637268580	1171.0	10.801342913	0.140309316228	RKCAPQYKXONRSI-UHFFFAOYSA-N	2.0	UZYFNQCWJLIAKE-ZMIZWQJLSA-N	direct	637268580	1892.0	26.2494916051	0.01	21.6026858261	0.046769772076	2.01	0.0235937667956
27477539	637267730	4626.0	10.5783960731	0.140309316228	RKCAPQYKXONRSI-UHFFFAOYSA-N	2.0	FNZLKVNUWIIPSJ-UHNVWZDZSA-N	direct	637267730	4489.0	50.3585258895	0.01	21.1567921463	0.046769772076	2.01	0.0234710652022
27477540	637267730	4626.0	10.5783960731	0.140309316228	RKCAPQYKXONRSI-UHFFFAOYSA-N	2.0	FNZLKVNUWIIPSJ-UHNVWZDZSA-N	direct	637267730	44.0	42.8356471442	0.01	21.1567921463	0.046769772076	2.01	0.0234710652022
27477541	637267730	4626.0	10.5783960731	0.140309316228	RKCAPQYKXONRSI-UHFFFAOYSA-N	2.0	FNZLKVNUWIIPSJ-UHNVWZDZSA-N	direct	637267730	1847.0	42.8356471442	0.01	21.1567921463	0.046769772076	2.01	0.0234710652022
27477542	637267730	4626.0	10.5783960731	0.140309316228	RKCAPQYKXONRSI-UHFFFAOYSA-N	2.0	FNZLKVNUWIIPSJ-UHNVWZDZSA-N	direct	637267730	4116.0	42.8356471442	0.01	21.1567921463	0.046769772076	2.01	0.0234710652022
27477543	637267730	4626.0	10.5783960731	0.140309316228	RKCAPQYKXONRSI-UHFFFAOYSA-N	2.0	FNZLKVNUWIIPSJ-UHNVWZDZSA-N	direct	637267730	5039.0	42.8356471442	0.01	21.1567921463	0.046769772076	2.01	0.0234710652022
27477544	637267730	6036.0	10.5783960731	0.140309316228	RKCAPQYKXONRSI-UHFFFAOYSA-N	2.0	FNZLKVNUWIIPSJ-UHNVWZDZSA-N	direct	637267730	4489.0	50.3585258895	0.01	21.1567921463	0.046769772076	2.01	0.0234710652022
27477545	637267730	6036.0	10.5783960731	0.140309316228	RKCAPQYKXONRSI-UHFFFAOYSA-N	2.0	FNZLKVNUWIIPSJ-UHNVWZDZSA-N	direct	637267730	44.0	42.8356471442	0.01	21.1567921463	0.046769772076	2.01	0.0234710652022
27477546	637267730	6036.0	10.5783960731	0.140309316228	RKCAPQYKXONRSI-UHFFFAOYSA-N	2.0	FNZLKVNUWIIPSJ-UHNVWZDZSA-N	direct	637267730	1847.0	42.8356471442	0.01	21.1567921463	0.046769772076	2.01	0.0234710652022
27477547	637267730	6036.0	10.5783960731	0.140309316228	RKCAPQYKXONRSI-UHFFFAOYSA-N	2.0	FNZLKVNUWIIPSJ-UHNVWZDZSA-N	direct	637267730	4116.0	42.8356471442	0.01	21.1567921463	0.046769772076	2.01	0.0234710652022
27477548	637267730	6036.0	10.5783960731	0.140309316228	RKCAPQYKXONRSI-UHFFFAOYSA-N	2.0	FNZLKVNUWIIPSJ-UHNVWZDZSA-N	direct	637267730	5039.0	42.8356471442	0.01	21.1567921463	0.046769772076	2.01	0.0234710652022
27477554	637267730	13641.0	10.5783960731	0.140309316228	RKCAPQYKXONRSI-UHFFFAOYSA-N	2.0	FNZLKVNUWIIPSJ-WHFBIAKZSA-N	flat tautomer	637267730	4489.0	50.3585258895	0.01	21.1567921463	0.046769772076	2.01	0.0234710652022
27477555	637267730	13641.0	10.5783960731	0.140309316228	RKCAPQYKXONRSI-UHFFFAOYSA-N	2.0	FNZLKVNUWIIPSJ-WHFBIAKZSA-N	flat tautomer	637267730	44.0	42.8356471442	0.01	21.1567921463	0.046769772076	2.01	0.0234710652022
27477556	637267730	13641.0	10.5783960731	0.140309316228	RKCAPQYKXONRSI-UHFFFAOYSA-N	2.0	FNZLKVNUWIIPSJ-WHFBIAKZSA-N	flat tautomer	637267730	1847.0	42.8356471442	0.01	21.1567921463	0.046769772076	2.01	0.0234710652022
27477557	637267730	13641.0	10.5783960731	0.140309316228	RKCAPQYKXONRSI-UHFFFAOYSA-N	2.0	FNZLKVNUWIIPSJ-WHFBIAKZSA-N	flat tautomer	637267730	4116.0	42.8356471442	0.01	21.1567921463	0.046769772076	2.01	0.0234710652022
27477558	637267730	13641.0	10.5783960731	0.140309316228	RKCAPQYKXONRSI-UHFFFAOYSA-N	2.0	FNZLKVNUWIIPSJ-WHFBIAKZSA-N	flat tautomer	637267730	5039.0	42.8356471442	0.01	21.1567921463	0.046769772076	2.01	0.0234710652022
51862807	637271867	4552.0	9.63264407897	0.140309316228	RKCAPQYKXONRSI-UHFFFAOYSA-N	2.0	FNZLKVNUWIIPSJ-UHNVWZDZSA-N	direct	637271867	1892.0	31.6038006529	0.01	19.2652881579	0.046769772076	2.01	0.0229278970175
55389285	637266192	5090.0	9.45967052521	0.140309316228	RKCAPQYKXONRSI-UHFFFAOYSA-N	2.0	FNZLKVNUWIIPSJ-WHFBIAKZSA-N	flat tautomer	637266192	3857.0	54.1051303433	0.01	18.9193410504	0.046769772076	2.01	0.0228242673943
42395422	637267031	4552.0	9.22475374026	0.140309316228	RKCAPQYKXONRSI-UHFFFAOYSA-N	2.0	FNZLKVNUWIIPSJ-UHNVWZDZSA-N	direct	637267031	953.0	200.0	0.01	18.4495074805	0.046769772076	2.01	0.0226812266944
57142883	637265448	1958.0	1.49485002168	0.140309316228	RKCAPQYKXONRSI-UHFFFAOYSA-N	2.0	ZKUSPPOKDDRMIU-JJYYJPOSSA-N	direct	637265448	1958.0	0.0457574905607	2.0	0.0915149811214	0.046769772076	2.01	0.0226360629278
25442797	637266700	4605.0	8.02641037657	0.140309316228	RKCAPQYKXONRSI-UHFFFAOYSA-N	2.0	FNZLKVNUWIIPSJ-CRCLSJGQSA-N	direct	637266700	4391.0	118.844663963	0.01	16.0528207531	0.046769772076	2.01	0.0219057528847
25442817	637266700	401.0	8.02641037657	0.140309316228	RKCAPQYKXONRSI-UHFFFAOYSA-N	2.0	FNZLKVNUWIIPSJ-UHNVWZDZSA-N	direct	637266700	4391.0	118.844663963	0.01	16.0528207531	0.046769772076	2.01	0.0219057528847
51862756	637271867	7075.0	7.64397414281	0.140309316228	RKCAPQYKXONRSI-UHFFFAOYSA-N	2.0	UZYFNQCWJLIAKE-UHFFFAOYSA-N	direct	637271867	1892.0	30.1343039401	0.01	15.2879482856	0.046769772076	2.01	0.0216400194265
51862763	637271867	8151.0	7.64397414281	0.140309316228	RKCAPQYKXONRSI-UHFFFAOYSA-N	2.0	UZYFNQCWJLIAKE-UHFFFAOYSA-N	direct	637271867	1892.0	30.1343039401	0.01	15.2879482856	0.046769772076	2.01	0.0216400194265
54524787	637276408	4391.0	9.87614835903	0.140309316228	RKCAPQYKXONRSI-UHFFFAOYSA-N	2.0	FNZLKVNUWIIPSJ-RFZPGFLSSA-N	direct	637276408	4282.0	7.10513034325	0.01	14.2102606865	0.046769772076	2.01	0.0212481369255
54550507	637276636	4391.0	9.87614835903	0.140309316228	RKCAPQYKXONRSI-UHFFFAOYSA-N	2.0	FNZLKVNUWIIPSJ-RFZPGFLSSA-N	direct	637276636	4282.0	7.10513034325	0.01	14.2102606865	0.046769772076	2.01	0.0212481369255
20683234	637269013	2096.0	6.83863199777	0.140309316228	RKCAPQYKXONRSI-UHFFFAOYSA-N	2.0	FNZLKVNUWIIPSJ-UHNVWZDZSA-N	direct	637269013	2239.0	200.0	0.01	13.6772639955	0.046769772076	2.01	0.0210460284179
55580331	637265688	2505.0	6.76955107862	0.140309316228	RKCAPQYKXONRSI-UHFFFAOYSA-N	2.0	UZYFNQCWJLIAKE-ZMIZWQJLSA-N	direct	637265688	303.0	165.935542011	0.01	13.5391021572	0.046769772076	2.01	0.0209926764064
31358546	637270846	4387.0	6.49620931694	0.140309316228	RKCAPQYKXONRSI-UHFFFAOYSA-N	2.0	FNZLKVNUWIIPSJ-WHFBIAKZSA-N	direct	637270846	5968.0	8.68402965454	0.01	12.9924186339	0.046769772076	2.01	0.0207774787345
54852119	637269611	205.0	6.16115090926	0.140309316228	RKCAPQYKXONRSI-UHFFFAOYSA-N	2.0	FNZLKVNUWIIPSJ-WHFBIAKZSA-N	flat tautomer	637269611	5227.0	14.1378686207	0.01	12.3223018185	0.046769772076	2.01	0.0205042224841
2027035	637267727	5090.0	6.06398920428	0.140309316228	RKCAPQYKXONRSI-UHFFFAOYSA-N	2.0	FNZLKVNUWIIPSJ-WHFBIAKZSA-N	flat tautomer	637267727	943.0	41.5406075122	0.01	12.1279784086	0.046769772076	2.01	0.0204229017869
55485736	637268580	4552.0	6.03479829897	0.140309316228	RKCAPQYKXONRSI-UHFFFAOYSA-N	2.0	FNZLKVNUWIIPSJ-UHNVWZDZSA-N	direct	637268580	1892.0	26.2494916051	0.01	12.0695965979	0.046769772076	2.01	0.0203982792906
51862744	637271867	1171.0	5.86646109163	0.140309316228	RKCAPQYKXONRSI-UHFFFAOYSA-N	2.0	UZYFNQCWJLIAKE-ZMIZWQJLSA-N	direct	637271867	1892.0	31.6038006529	0.01	11.7329221833	0.046769772076	2.01	0.0202545170658
54813371	637265823	205.0	5.79860287568	0.140309316228	RKCAPQYKXONRSI-UHFFFAOYSA-N	2.0	FNZLKVNUWIIPSJ-WHFBIAKZSA-N	flat tautomer	637265823	11608.0	41.4225082002	0.01	11.5972057514	0.046769772076	2.01	0.0201956895298
30190150	637271276	4605.0	5.76955107862	0.140309316228	RKCAPQYKXONRSI-UHFFFAOYSA-N	2.0	FNZLKVNUWIIPSJ-CRCLSJGQSA-N	direct	637271276	4341.0	103.174573882	0.01	11.5391021572	0.046769772076	2.01	0.0201703460699
30190240	637271276	401.0	5.76955107862	0.140309316228	RKCAPQYKXONRSI-UHFFFAOYSA-N	2.0	FNZLKVNUWIIPSJ-UHNVWZDZSA-N	direct	637271276	4341.0	103.174573882	0.01	11.5391021572	0.046769772076	2.01	0.0201703460699
55501927	637265117	4552.0	5.35753547976	0.140309316228	RKCAPQYKXONRSI-UHFFFAOYSA-N	2.0	FNZLKVNUWIIPSJ-UHNVWZDZSA-N	direct	637265117	1397.0	7.97881070093	0.01	10.7150709595	0.046769772076	2.01	0.0198001786119
55501928	637265117	4552.0	5.35753547976	0.140309316228	RKCAPQYKXONRSI-UHFFFAOYSA-N	2.0	FNZLKVNUWIIPSJ-UHNVWZDZSA-N	direct	637265117	3901.0	7.97881070093	0.01	10.7150709595	0.046769772076	2.01	0.0198001786119
54848143	637271828	205.0	5.25806092227	0.140309316228	RKCAPQYKXONRSI-UHFFFAOYSA-N	2.0	FNZLKVNUWIIPSJ-WHFBIAKZSA-N	flat tautomer	637271828	905.0	9.78251605579	0.01	10.5161218445	0.046769772076	2.01	0.0197076230741
54848144	637271828	205.0	5.25806092227	0.140309316228	RKCAPQYKXONRSI-UHFFFAOYSA-N	2.0	FNZLKVNUWIIPSJ-WHFBIAKZSA-N	flat tautomer	637271828	5227.0	9.78251605579	0.01	10.5161218445	0.046769772076	2.01	0.0197076230741
54848145	637271828	205.0	5.25806092227	0.140309316228	RKCAPQYKXONRSI-UHFFFAOYSA-N	2.0	FNZLKVNUWIIPSJ-WHFBIAKZSA-N	flat tautomer	637271828	12387.0	9.78251605579	0.01	10.5161218445	0.046769772076	2.01	0.0197076230741
54848146	637271828	205.0	5.25806092227	0.140309316228	RKCAPQYKXONRSI-UHFFFAOYSA-N	2.0	FNZLKVNUWIIPSJ-WHFBIAKZSA-N	flat tautomer	637271828	12553.0	9.78251605579	0.01	10.5161218445	0.046769772076	2.01	0.0197076230741
54848147	637271828	205.0	5.25806092227	0.140309316228	RKCAPQYKXONRSI-UHFFFAOYSA-N	2.0	FNZLKVNUWIIPSJ-WHFBIAKZSA-N	flat tautomer	637271828	12586.0	9.78251605579	0.01	10.5161218445	0.046769772076	2.01	0.0197076230741
54843318	637268644	205.0	5.08460016479	0.140309316228	RKCAPQYKXONRSI-UHFFFAOYSA-N	2.0	FNZLKVNUWIIPSJ-WHFBIAKZSA-N	flat tautomer	637268644	12553.0	7.80966830183	0.01	10.1692003296	0.046769772076	2.01	0.0195430366185
54843319	637268644	205.0	5.08460016479	0.140309316228	RKCAPQYKXONRSI-UHFFFAOYSA-N	2.0	FNZLKVNUWIIPSJ-WHFBIAKZSA-N	flat tautomer	637268644	12586.0	7.80966830183	0.01	10.1692003296	0.046769772076	2.01	0.0195430366185
54558880	637265212	4391.0	7.13548891894	0.140309316228	RKCAPQYKXONRSI-UHFFFAOYSA-N	2.0	FNZLKVNUWIIPSJ-RFZPGFLSSA-N	direct	637265212	4930.0	4.98716277529	0.01	9.97432555059	0.046769772076	2.01	0.0194487292211
2005722	637270538	5090.0	4.8894102897	0.140309316228	RKCAPQYKXONRSI-UHFFFAOYSA-N	2.0	FNZLKVNUWIIPSJ-WHFBIAKZSA-N	flat tautomer	637270538	1892.0	87.2168113089	0.01	9.7788205794	0.046769772076	2.01	0.0193527178317
42374538	637269015	4142.0	4.85078088734	0.140309316228	RKCAPQYKXONRSI-UHFFFAOYSA-N	2.0	GSXOAOHZAIYLCY-HSUXUTPPSA-N	direct	637269015	953.0	200.0	0.01	9.70156177469	0.046769772076	2.01	0.0193143794107
55375472	637268102	5090.0	4.56383735296	0.140309316228	RKCAPQYKXONRSI-UHFFFAOYSA-N	2.0	FNZLKVNUWIIPSJ-WHFBIAKZSA-N	flat tautomer	637268102	2675.0	16.3829996589	0.01	9.12767470592	0.046769772076	2.01	0.0190221842348
55375473	637268102	5090.0	4.56383735296	0.140309316228	RKCAPQYKXONRSI-UHFFFAOYSA-N	2.0	FNZLKVNUWIIPSJ-WHFBIAKZSA-N	flat tautomer	637268102	15486.0	15.5391021572	0.01	9.12767470592	0.046769772076	2.01	0.0190221842348
55375474	637268102	5090.0	4.56383735296	0.140309316228	RKCAPQYKXONRSI-UHFFFAOYSA-N	2.0	FNZLKVNUWIIPSJ-WHFBIAKZSA-N	flat tautomer	637268102	12873.0	14.4436974992	0.01	9.12767470592	0.046769772076	2.01	0.0190221842348
54813376	637265823	6232.0	4.36251027049	0.140309316228	RKCAPQYKXONRSI-UHFFFAOYSA-N	2.0	FNZLKVNUWIIPSJ-WHFBIAKZSA-N	flat tautomer	637265823	11608.0	41.4225082002	0.01	8.72502054097	0.046769772076	2.01	0.0188088377265
55377038	637268073	5090.0	4.35654732351	0.140309316228	RKCAPQYKXONRSI-UHFFFAOYSA-N	2.0	FNZLKVNUWIIPSJ-WHFBIAKZSA-N	flat tautomer	637268073	15486.0	15.0385789059	0.01	8.71309464703	0.046769772076	2.01	0.0188024071608
55377039	637268073	5090.0	4.35654732351	0.140309316228	RKCAPQYKXONRSI-UHFFFAOYSA-N	2.0	FNZLKVNUWIIPSJ-WHFBIAKZSA-N	flat tautomer	637268073	12873.0	14.467245621	0.01	8.71309464703	0.046769772076	2.01	0.0188024071608
30074765	637265391	4605.0	4.35556141053	0.140309316228	RKCAPQYKXONRSI-UHFFFAOYSA-N	2.0	FNZLKVNUWIIPSJ-CRCLSJGQSA-N	direct	637265391	4391.0	200.0	0.01	8.71112282106	0.046769772076	2.01	0.0188013432959
30074767	637265391	401.0	4.35556141053	0.140309316228	RKCAPQYKXONRSI-UHFFFAOYSA-N	2.0	FNZLKVNUWIIPSJ-UHNVWZDZSA-N	direct	637265391	4391.0	200.0	0.01	8.71112282106	0.046769772076	2.01	0.0188013432959
55377834	637265262	5090.0	4.27245874297	0.140309316228	RKCAPQYKXONRSI-UHFFFAOYSA-N	2.0	FNZLKVNUWIIPSJ-WHFBIAKZSA-N	flat tautomer	637265262	16061.0	94.2628073573	0.01	8.54491748594	0.046769772076	2.01	0.018711013555
55378604	637269052	5090.0	4.14206473528	0.140309316228	RKCAPQYKXONRSI-UHFFFAOYSA-N	2.0	FNZLKVNUWIIPSJ-WHFBIAKZSA-N	flat tautomer	637269052	12873.0	10.2365720064	0.01	8.28412947056	0.046769772076	2.01	0.0185665864674
43743624	637269186	5090.0	4.0	0.140309316228	RKCAPQYKXONRSI-UHFFFAOYSA-N	2.0	FNZLKVNUWIIPSJ-WHFBIAKZSA-N	flat tautomer	637269186	15486.0	13.4023048141	0.01	8.0	0.046769772076	2.01	0.0184052975048
43743625	637269186	5090.0	4.0	0.140309316228	RKCAPQYKXONRSI-UHFFFAOYSA-N	2.0	FNZLKVNUWIIPSJ-WHFBIAKZSA-N	flat tautomer	637269186	12873.0	13.1325325121	0.01	8.0	0.046769772076	2.01	0.0184052975048
54830763	637265234	205.0	3.93181413825	0.140309316228	RKCAPQYKXONRSI-UHFFFAOYSA-N	2.0	FNZLKVNUWIIPSJ-WHFBIAKZSA-N	flat tautomer	637265234	12553.0	5.58335949266	0.01	7.86362827651	0.046769772076	2.01	0.0183263547446
54830764	637265234	205.0	3.93181413825	0.140309316228	RKCAPQYKXONRSI-UHFFFAOYSA-N	2.0	FNZLKVNUWIIPSJ-WHFBIAKZSA-N	flat tautomer	637265234	12586.0	5.58335949266	0.01	7.86362827651	0.046769772076	2.01	0.0183263547446
54830765	637265234	205.0	3.93181413825	0.140309316228	RKCAPQYKXONRSI-UHFFFAOYSA-N	2.0	FNZLKVNUWIIPSJ-WHFBIAKZSA-N	flat tautomer	637265234	1117.0	5.48678239993	0.01	7.86362827651	0.046769772076	2.01	0.0183263547446
54830766	637265234	205.0	3.93181413825	0.140309316228	RKCAPQYKXONRSI-UHFFFAOYSA-N	2.0	FNZLKVNUWIIPSJ-WHFBIAKZSA-N	flat tautomer	637265234	7847.0	5.48678239993	0.01	7.86362827651	0.046769772076	2.01	0.0183263547446
54830767	637265234	205.0	3.93181413825	0.140309316228	RKCAPQYKXONRSI-UHFFFAOYSA-N	2.0	FNZLKVNUWIIPSJ-WHFBIAKZSA-N	flat tautomer	637265234	8558.0	5.48678239993	0.01	7.86362827651	0.046769772076	2.01	0.0183263547446
55500207	637269045	4552.0	3.86327943284	0.140309316228	RKCAPQYKXONRSI-UHFFFAOYSA-N	2.0	FNZLKVNUWIIPSJ-UHNVWZDZSA-N	direct	637269045	1397.0	200.0	0.01	7.72655886569	0.046769772076	2.01	0.0182459665558
55500208	637269045	4552.0	3.86327943284	0.140309316228	RKCAPQYKXONRSI-UHFFFAOYSA-N	2.0	FNZLKVNUWIIPSJ-UHNVWZDZSA-N	direct	637269045	3901.0	200.0	0.01	7.72655886569	0.046769772076	2.01	0.0182459665558
22535798	637266637	13641.0	3.73992861201	0.140309316228	RKCAPQYKXONRSI-UHFFFAOYSA-N	2.0	FNZLKVNUWIIPSJ-WHFBIAKZSA-N	flat tautomer	637266637	147.0	41.585026652	0.01	7.47985722403	0.046769772076	2.01	0.0180985454226
22535799	637266637	13641.0	3.73992861201	0.140309316228	RKCAPQYKXONRSI-UHFFFAOYSA-N	2.0	FNZLKVNUWIIPSJ-WHFBIAKZSA-N	flat tautomer	637266637	1096.0	41.585026652	0.01	7.47985722403	0.046769772076	2.01	0.0180985454226
22535800	637266637	13641.0	3.73992861201	0.140309316228	RKCAPQYKXONRSI-UHFFFAOYSA-N	2.0	FNZLKVNUWIIPSJ-WHFBIAKZSA-N	flat tautomer	637266637	1445.0	41.585026652	0.01	7.47985722403	0.046769772076	2.01	0.0180985454226
22535801	637266637	13641.0	3.73992861201	0.140309316228	RKCAPQYKXONRSI-UHFFFAOYSA-N	2.0	FNZLKVNUWIIPSJ-WHFBIAKZSA-N	flat tautomer	637266637	44.0	40.7328282716	0.01	7.47985722403	0.046769772076	2.01	0.0180985454226
22535802	637266637	13641.0	3.73992861201	0.140309316228	RKCAPQYKXONRSI-UHFFFAOYSA-N	2.0	FNZLKVNUWIIPSJ-WHFBIAKZSA-N	flat tautomer	637266637	1847.0	40.7328282716	0.01	7.47985722403	0.046769772076	2.01	0.0180985454226
22535803	637266637	13641.0	3.73992861201	0.140309316228	RKCAPQYKXONRSI-UHFFFAOYSA-N	2.0	FNZLKVNUWIIPSJ-WHFBIAKZSA-N	flat tautomer	637266637	4116.0	40.7328282716	0.01	7.47985722403	0.046769772076	2.01	0.0180985454226
22535804	637266637	13641.0	3.73992861201	0.140309316228	RKCAPQYKXONRSI-UHFFFAOYSA-N	2.0	FNZLKVNUWIIPSJ-WHFBIAKZSA-N	flat tautomer	637266637	5039.0	40.7328282716	0.01	7.47985722403	0.046769772076	2.01	0.0180985454226
22535808	637266637	13641.0	3.73992861201	0.140309316228	RKCAPQYKXONRSI-UHFFFAOYSA-N	2.0	FNZLKVNUWIIPSJ-WHFBIAKZSA-N	flat tautomer	637266637	15699.0	40.5833594927	0.01	7.47985722403	0.046769772076	2.01	0.0180985454226
55733336	637264945	2096.0	3.66756154008	0.140309316228	RKCAPQYKXONRSI-UHFFFAOYSA-N	2.0	FNZLKVNUWIIPSJ-UHNVWZDZSA-N	direct	637264945	3078.0	25.4522252946	0.01	7.33512308017	0.046769772076	2.01	0.0180103518155
55733337	637264945	2096.0	3.66756154008	0.140309316228	RKCAPQYKXONRSI-UHFFFAOYSA-N	2.0	FNZLKVNUWIIPSJ-UHNVWZDZSA-N	direct	637264945	5088.0	25.4522252946	0.01	7.33512308017	0.046769772076	2.01	0.0180103518155
53983347	637270377	4605.0	3.63827216398	0.140309316228	RKCAPQYKXONRSI-UHFFFAOYSA-N	2.0	FNZLKVNUWIIPSJ-CRCLSJGQSA-N	direct	637270377	5941.0	55.7121982701	0.01	7.27654432796	0.046769772076	2.01	0.0179742856758
53983383	637270377	401.0	3.63827216398	0.140309316228	RKCAPQYKXONRSI-UHFFFAOYSA-N	2.0	FNZLKVNUWIIPSJ-UHNVWZDZSA-N	direct	637270377	5941.0	55.7121982701	0.01	7.27654432796	0.046769772076	2.01	0.0179742856758
57141397	637265870	1958.0	3.5376020021	0.140309316228	RKCAPQYKXONRSI-UHFFFAOYSA-N	2.0	ZKUSPPOKDDRMIU-JJYYJPOSSA-N	direct	637265870	13518.0	9.2740883677	0.01	7.0752040042	0.046769772076	2.01	0.0178486382185
42395414	637267031	4142.0	3.51570016065	0.140309316228	RKCAPQYKXONRSI-UHFFFAOYSA-N	2.0	GSXOAOHZAIYLCY-HSUXUTPPSA-N	direct	637267031	953.0	200.0	0.01	7.03140032131	0.046769772076	2.01	0.0178209479269
3987156	637271090	2352.0	3.41005039867	0.140309316228	RKCAPQYKXONRSI-UHFFFAOYSA-N	2.0	FNZLKVNUWIIPSJ-WHFBIAKZSA-N	flat tautomer	637271090	4926.0	200.0	0.01	6.82010079735	0.046769772076	2.01	0.0176855285387
20967198	637265810	923.0	3.4078232426	0.140309316228	RKCAPQYKXONRSI-UHFFFAOYSA-N	2.0	FNZLKVNUWIIPSJ-WHFBIAKZSA-N	flat tautomer	637265810	4880.0	200.0	0.01	6.81564648521	0.046769772076	2.01	0.0176826401588
20967199	637265810	923.0	3.4078232426	0.140309316228	RKCAPQYKXONRSI-UHFFFAOYSA-N	2.0	FNZLKVNUWIIPSJ-WHFBIAKZSA-N	flat tautomer	637265810	6211.0	200.0	0.01	6.81564648521	0.046769772076	2.01	0.0176826401588
42371435	637270253	4605.0	3.311580178	0.140309316228	RKCAPQYKXONRSI-UHFFFAOYSA-N	2.0	FNZLKVNUWIIPSJ-CRCLSJGQSA-N	direct	637270253	12649.0	60.1884249941	0.01	6.62316035599	0.046769772076	2.01	0.0175564483263
42371465	637270253	401.0	3.311580178	0.140309316228	RKCAPQYKXONRSI-UHFFFAOYSA-N	2.0	FNZLKVNUWIIPSJ-UHNVWZDZSA-N	direct	637270253	12649.0	60.1884249941	0.01	6.62316035599	0.046769772076	2.01	0.0175564483263
53838978	637269095	4605.0	3.21538270737	0.140309316228	RKCAPQYKXONRSI-UHFFFAOYSA-N	2.0	FNZLKVNUWIIPSJ-CRCLSJGQSA-N	direct	637269095	15486.0	10.7304870558	0.01	6.43076541473	0.046769772076	2.01	0.0174275369386
53838982	637269095	401.0	3.21538270737	0.140309316228	RKCAPQYKXONRSI-UHFFFAOYSA-N	2.0	FNZLKVNUWIIPSJ-UHNVWZDZSA-N	direct	637269095	15486.0	10.7304870558	0.01	6.43076541473	0.046769772076	2.01	0.0174275369386
57137434	637269518	1958.0	3.04624030827	0.140309316228	RKCAPQYKXONRSI-UHFFFAOYSA-N	2.0	ZKUSPPOKDDRMIU-JJYYJPOSSA-N	direct	637269518	4002.0	9.93554201077	0.01	6.09248061653	0.046769772076	2.01	0.0171936817612
57137436	637269518	1958.0	3.04624030827	0.140309316228	RKCAPQYKXONRSI-UHFFFAOYSA-N	2.0	ZKUSPPOKDDRMIU-JJYYJPOSSA-N	direct	637269518	13448.0	9.92811799269	0.01	6.09248061653	0.046769772076	2.01	0.0171936817612
20683241	637269013	4391.0	3.0	0.140309316228	RKCAPQYKXONRSI-UHFFFAOYSA-N	2.0	FNZLKVNUWIIPSJ-RFZPGFLSSA-N	direct	637269013	2239.0	200.0	0.01	6.0	0.046769772076	2.01	0.0171280592912
7034997	637267300	3303.0	2.69897000434	0.140309316228	RKCAPQYKXONRSI-UHFFFAOYSA-N	2.0	FNZLKVNUWIIPSJ-UHNVWZDZSA-N	direct	637267300	5834.0	108.127843727	0.01	5.39794000867	0.046769772076	2.01	0.0166812026534
7035004	637267300	3303.0	2.69897000434	0.140309316228	RKCAPQYKXONRSI-UHFFFAOYSA-N	2.0	FNZLKVNUWIIPSJ-UHNVWZDZSA-N	direct	637267300	9672.0	96.5157001607	0.01	5.39794000867	0.046769772076	2.01	0.0166812026534
54006904	637265948	4605.0	3.94309514866	0.140309316228	RKCAPQYKXONRSI-UHFFFAOYSA-N	2.0	FNZLKVNUWIIPSJ-CRCLSJGQSA-N	direct	637265948	401.0	2.69897000434	0.01	5.39794000867	0.046769772076	2.01	0.0166812026534
54006906	637265948	4605.0	3.94309514866	0.140309316228	RKCAPQYKXONRSI-UHFFFAOYSA-N	2.0	FNZLKVNUWIIPSJ-CRCLSJGQSA-N	direct	637265948	12717.0	2.69897000434	0.01	5.39794000867	0.046769772076	2.01	0.0166812026534
54006911	637265948	401.0	3.94309514866	0.140309316228	RKCAPQYKXONRSI-UHFFFAOYSA-N	2.0	FNZLKVNUWIIPSJ-UHNVWZDZSA-N	direct	637265948	4605.0	2.69897000434	0.01	5.39794000867	0.046769772076	2.01	0.0166812026534
54006912	637265948	401.0	3.94309514866	0.140309316228	RKCAPQYKXONRSI-UHFFFAOYSA-N	2.0	FNZLKVNUWIIPSJ-UHNVWZDZSA-N	direct	637265948	12717.0	2.69897000434	0.01	5.39794000867	0.046769772076	2.01	0.0166812026534
55539078	637265685	1958.0	2.69897000434	0.140309316228	RKCAPQYKXONRSI-UHFFFAOYSA-N	2.0	ZKUSPPOKDDRMIU-JJYYJPOSSA-N	direct	637265685	1397.0	90.7594507517	0.01	5.39794000867	0.046769772076	2.01	0.0166812026534
55539079	637265685	1958.0	2.69897000434	0.140309316228	RKCAPQYKXONRSI-UHFFFAOYSA-N	2.0	ZKUSPPOKDDRMIU-JJYYJPOSSA-N	direct	637265685	3901.0	90.7594507517	0.01	5.39794000867	0.046769772076	2.01	0.0166812026534
28219417	637268170	4605.0	3.73048705578	0.140309316228	RKCAPQYKXONRSI-UHFFFAOYSA-N	2.0	FNZLKVNUWIIPSJ-CRCLSJGQSA-N	direct	637268170	401.0	2.52287874528	0.01	5.04575749056	0.046769772076	2.01	0.01640219378
28219419	637268170	4605.0	3.73048705578	0.140309316228	RKCAPQYKXONRSI-UHFFFAOYSA-N	2.0	FNZLKVNUWIIPSJ-CRCLSJGQSA-N	direct	637268170	12717.0	2.52287874528	0.01	5.04575749056	0.046769772076	2.01	0.01640219378
28219421	637268170	401.0	3.73048705578	0.140309316228	RKCAPQYKXONRSI-UHFFFAOYSA-N	2.0	FNZLKVNUWIIPSJ-UHNVWZDZSA-N	direct	637268170	4605.0	2.52287874528	0.01	5.04575749056	0.046769772076	2.01	0.01640219378
28219422	637268170	401.0	3.73048705578	0.140309316228	RKCAPQYKXONRSI-UHFFFAOYSA-N	2.0	FNZLKVNUWIIPSJ-UHNVWZDZSA-N	direct	637268170	12717.0	2.52287874528	0.01	5.04575749056	0.046769772076	2.01	0.01640219378
41458839	637269693	3303.0	2.52287874528	0.140309316228	RKCAPQYKXONRSI-UHFFFAOYSA-N	2.0	FNZLKVNUWIIPSJ-UHNVWZDZSA-N	direct	637269693	9079.0	39.7569619513	0.01	5.04575749056	0.046769772076	2.01	0.01640219378
41458840	637269693	3303.0	2.52287874528	0.140309316228	RKCAPQYKXONRSI-UHFFFAOYSA-N	2.0	FNZLKVNUWIIPSJ-UHNVWZDZSA-N	direct	637269693	9426.0	39.7569619513	0.01	5.04575749056	0.046769772076	2.01	0.01640219378
41458841	637269693	3303.0	2.52287874528	0.140309316228	RKCAPQYKXONRSI-UHFFFAOYSA-N	2.0	FNZLKVNUWIIPSJ-UHNVWZDZSA-N	direct	637269693	10534.0	39.7569619513	0.01	5.04575749056	0.046769772076	2.01	0.01640219378
41458842	637269693	3303.0	2.52287874528	0.140309316228	RKCAPQYKXONRSI-UHFFFAOYSA-N	2.0	FNZLKVNUWIIPSJ-UHNVWZDZSA-N	direct	637269693	10889.0	39.7569619513	0.01	5.04575749056	0.046769772076	2.01	0.01640219378
41458843	637269693	3303.0	2.52287874528	0.140309316228	RKCAPQYKXONRSI-UHFFFAOYSA-N	2.0	FNZLKVNUWIIPSJ-UHNVWZDZSA-N	direct	637269693	11242.0	39.7569619513	0.01	5.04575749056	0.046769772076	2.01	0.01640219378
41458844	637269693	3303.0	2.52287874528	0.140309316228	RKCAPQYKXONRSI-UHFFFAOYSA-N	2.0	FNZLKVNUWIIPSJ-UHNVWZDZSA-N	direct	637269693	1450.0	34.3605135107	0.01	5.04575749056	0.046769772076	2.01	0.01640219378
41458845	637269693	3303.0	2.52287874528	0.140309316228	RKCAPQYKXONRSI-UHFFFAOYSA-N	2.0	FNZLKVNUWIIPSJ-UHNVWZDZSA-N	direct	637269693	386.0	33.9546770212	0.01	5.04575749056	0.046769772076	2.01	0.01640219378
41458846	637269693	3303.0	2.52287874528	0.140309316228	RKCAPQYKXONRSI-UHFFFAOYSA-N	2.0	FNZLKVNUWIIPSJ-UHNVWZDZSA-N	direct	637269693	3189.0	33.9546770212	0.01	5.04575749056	0.046769772076	2.01	0.01640219378
41458847	637269693	3303.0	2.52287874528	0.140309316228	RKCAPQYKXONRSI-UHFFFAOYSA-N	2.0	FNZLKVNUWIIPSJ-UHNVWZDZSA-N	direct	637269693	15781.0	33.9172146297	0.01	5.04575749056	0.046769772076	2.01	0.01640219378
527610		10527.0		0.140309316228	RKCAPQYKXONRSI-UHFFFAOYSA-N	2.0	GSXOAOHZAIYLCY-JKUQZMGJSA-N	direct				0.1	1.0	0.046769772076	1.01	0.0163851972589
527611		3407.0		0.140309316228	RKCAPQYKXONRSI-UHFFFAOYSA-N	2.0	GSXOAOHZAIYLCY-NGJCXOISSA-N	direct				0.1	1.0	0.046769772076	1.01	0.0163851972589
527612		5239.0		0.140309316228	RKCAPQYKXONRSI-UHFFFAOYSA-N	2.0	GSXOAOHZAIYLCY-NGJCXOISSA-N	direct				0.1	1.0	0.046769772076	1.01	0.0163851972589
527613		8159.0		0.140309316228	RKCAPQYKXONRSI-UHFFFAOYSA-N	2.0	GSXOAOHZAIYLCY-HCWXCVPCSA-N	direct				0.1	1.0	0.046769772076	1.01	0.0163851972589
527614		8725.0		0.140309316228	RKCAPQYKXONRSI-UHFFFAOYSA-N	2.0	GSXOAOHZAIYLCY-HCWXCVPCSA-N	direct				0.1	1.0	0.046769772076	1.01	0.0163851972589
527615		7654.0		0.140309316228	RKCAPQYKXONRSI-UHFFFAOYSA-N	2.0	GSXOAOHZAIYLCY-HSUXUTPPSA-N	direct				0.1	1.0	0.046769772076	1.01	0.0163851972589
527616		11716.0		0.140309316228	RKCAPQYKXONRSI-UHFFFAOYSA-N	2.0	GSXOAOHZAIYLCY-HSUXUTPPSA-N	direct				0.1	1.0	0.046769772076	1.01	0.0163851972589
527617		12462.0		0.140309316228	RKCAPQYKXONRSI-UHFFFAOYSA-N	2.0	GSXOAOHZAIYLCY-HSUXUTPPSA-N	direct				0.1	1.0	0.046769772076	1.01	0.0163851972589
527619		8599.0		0.140309316228	RKCAPQYKXONRSI-UHFFFAOYSA-N	2.0	FNZLKVNUWIIPSJ-UHNVWZDZSA-N	direct				0.1	1.0	0.046769772076	1.01	0.0163851972589
527620		9989.0		0.140309316228	RKCAPQYKXONRSI-UHFFFAOYSA-N	2.0	FNZLKVNUWIIPSJ-UHNVWZDZSA-N	direct				0.1	1.0	0.046769772076	1.01	0.0163851972589
527621		10692.0		0.140309316228	RKCAPQYKXONRSI-UHFFFAOYSA-N	2.0	NBOCCPQHBPGYCX-NQXXGFSBSA-N	direct				0.1	1.0	0.046769772076	1.01	0.0163851972589
527622		11468.0		0.140309316228	RKCAPQYKXONRSI-UHFFFAOYSA-N	2.0	NBOCCPQHBPGYCX-NQXXGFSBSA-N	direct				0.1	1.0	0.046769772076	1.01	0.0163851972589
527623		2925.0		0.140309316228	RKCAPQYKXONRSI-UHFFFAOYSA-N	2.0	BDUIIKXSXFDPEC-LWKDLAHASA-N	direct				0.1	1.0	0.046769772076	1.01	0.0163851972589
527624		5097.0		0.140309316228	RKCAPQYKXONRSI-UHFFFAOYSA-N	2.0	BDUIIKXSXFDPEC-LWKDLAHASA-N	direct				0.1	1.0	0.046769772076	1.01	0.0163851972589
527625		7010.0		0.140309316228	RKCAPQYKXONRSI-UHFFFAOYSA-N	2.0	BDUIIKXSXFDPEC-LWKDLAHASA-N	direct				0.1	1.0	0.046769772076	1.01	0.0163851972589
527626		2099.0		0.140309316228	RKCAPQYKXONRSI-UHFFFAOYSA-N	2.0	ZKUSPPOKDDRMIU-JJYYJPOSSA-N	direct				0.1	1.0	0.046769772076	1.01	0.0163851972589
527627		2710.0		0.140309316228	RKCAPQYKXONRSI-UHFFFAOYSA-N	2.0	ZKUSPPOKDDRMIU-JJYYJPOSSA-N	direct				0.1	1.0	0.046769772076	1.01	0.0163851972589
527628		11465.0		0.140309316228	RKCAPQYKXONRSI-UHFFFAOYSA-N	2.0	GSXOAOHZAIYLCY-JKUQZMGJSA-N	flat tautomer				0.1	1.0	0.046769772076	1.01	0.0163851972589
527629		13507.0		0.140309316228	RKCAPQYKXONRSI-UHFFFAOYSA-N	2.0	GSXOAOHZAIYLCY-JKUQZMGJSA-N	flat tautomer				0.1	1.0	0.046769772076	1.01	0.0163851972589
527630		780.0		0.140309316228	RKCAPQYKXONRSI-UHFFFAOYSA-N	2.0	FNZLKVNUWIIPSJ-WHFBIAKZSA-N	flat tautomer				0.1	1.0	0.046769772076	1.01	0.0163851972589
527631		2142.0		0.140309316228	RKCAPQYKXONRSI-UHFFFAOYSA-N	2.0	FNZLKVNUWIIPSJ-WHFBIAKZSA-N	flat tautomer				0.1	1.0	0.046769772076	1.01	0.0163851972589
527632		2316.0		0.140309316228	RKCAPQYKXONRSI-UHFFFAOYSA-N	2.0	FNZLKVNUWIIPSJ-WHFBIAKZSA-N	flat tautomer				0.1	1.0	0.046769772076	1.01	0.0163851972589
527633		2755.0		0.140309316228	RKCAPQYKXONRSI-UHFFFAOYSA-N	2.0	FNZLKVNUWIIPSJ-WHFBIAKZSA-N	flat tautomer				0.1	1.0	0.046769772076	1.01	0.0163851972589
527634		2884.0		0.140309316228	RKCAPQYKXONRSI-UHFFFAOYSA-N	2.0	FNZLKVNUWIIPSJ-WHFBIAKZSA-N	flat tautomer				0.1	1.0	0.046769772076	1.01	0.0163851972589
527635		3121.0		0.140309316228	RKCAPQYKXONRSI-UHFFFAOYSA-N	2.0	FNZLKVNUWIIPSJ-WHFBIAKZSA-N	flat tautomer				0.1	1.0	0.046769772076	1.01	0.0163851972589
527636		5177.0		0.140309316228	RKCAPQYKXONRSI-UHFFFAOYSA-N	2.0	FNZLKVNUWIIPSJ-WHFBIAKZSA-N	flat tautomer				0.1	1.0	0.046769772076	1.01	0.0163851972589
527637		6456.0		0.140309316228	RKCAPQYKXONRSI-UHFFFAOYSA-N	2.0	FNZLKVNUWIIPSJ-WHFBIAKZSA-N	flat tautomer				0.1	1.0	0.046769772076	1.01	0.0163851972589
527638		7140.0		0.140309316228	RKCAPQYKXONRSI-UHFFFAOYSA-N	2.0	FNZLKVNUWIIPSJ-WHFBIAKZSA-N	flat tautomer				0.1	1.0	0.046769772076	1.01	0.0163851972589
527639		7488.0		0.140309316228	RKCAPQYKXONRSI-UHFFFAOYSA-N	2.0	FNZLKVNUWIIPSJ-WHFBIAKZSA-N	flat tautomer				0.1	1.0	0.046769772076	1.01	0.0163851972589
527640		8237.0		0.140309316228	RKCAPQYKXONRSI-UHFFFAOYSA-N	2.0	FNZLKVNUWIIPSJ-WHFBIAKZSA-N	flat tautomer				0.1	1.0	0.046769772076	1.01	0.0163851972589
527641		8484.0		0.140309316228	RKCAPQYKXONRSI-UHFFFAOYSA-N	2.0	FNZLKVNUWIIPSJ-WHFBIAKZSA-N	flat tautomer				0.1	1.0	0.046769772076	1.01	0.0163851972589
527642		10368.0		0.140309316228	RKCAPQYKXONRSI-UHFFFAOYSA-N	2.0	FNZLKVNUWIIPSJ-WHFBIAKZSA-N	flat tautomer				0.1	1.0	0.046769772076	1.01	0.0163851972589
527643		10710.0		0.140309316228	RKCAPQYKXONRSI-UHFFFAOYSA-N	2.0	FNZLKVNUWIIPSJ-WHFBIAKZSA-N	flat tautomer				0.1	1.0	0.046769772076	1.01	0.0163851972589
527644		10887.0		0.140309316228	RKCAPQYKXONRSI-UHFFFAOYSA-N	2.0	FNZLKVNUWIIPSJ-WHFBIAKZSA-N	flat tautomer				0.1	1.0	0.046769772076	1.01	0.0163851972589
527645		11898.0		0.140309316228	RKCAPQYKXONRSI-UHFFFAOYSA-N	2.0	FNZLKVNUWIIPSJ-WHFBIAKZSA-N	flat tautomer				0.1	1.0	0.046769772076	1.01	0.0163851972589
527646		11965.0		0.140309316228	RKCAPQYKXONRSI-UHFFFAOYSA-N	2.0	FNZLKVNUWIIPSJ-WHFBIAKZSA-N	flat tautomer				0.1	1.0	0.046769772076	1.01	0.0163851972589
527647		14216.0		0.140309316228	RKCAPQYKXONRSI-UHFFFAOYSA-N	2.0	FNZLKVNUWIIPSJ-WHFBIAKZSA-N	flat tautomer				0.1	1.0	0.046769772076	1.01	0.0163851972589
527648		15644.0		0.140309316228	RKCAPQYKXONRSI-UHFFFAOYSA-N	2.0	FNZLKVNUWIIPSJ-WHFBIAKZSA-N	flat tautomer				0.1	1.0	0.046769772076	1.01	0.0163851972589
527649		13861.0		0.140309316228	RKCAPQYKXONRSI-UHFFFAOYSA-N	2.0	BDUIIKXSXFDPEC-LWKDLAHASA-N	flat tautomer				0.1	1.0	0.046769772076	1.01	0.0163851972589
20729556	637271902	923.0	0.0915149811214	0.140309316228	RKCAPQYKXONRSI-UHFFFAOYSA-N	2.0	FNZLKVNUWIIPSJ-WHFBIAKZSA-N	flat tautomer				0.1	1.0	0.046769772076	1.01	0.0163851972589
20754484	637269782	3155.0	0.0177287669604	0.140309316228	RKCAPQYKXONRSI-UHFFFAOYSA-N	2.0	FNZLKVNUWIIPSJ-WHFBIAKZSA-N	flat tautomer				0.1	1.0	0.046769772076	1.01	0.0163851972589
23524958	637271294	1958.0	0.886056647693	0.140309316228	RKCAPQYKXONRSI-UHFFFAOYSA-N	2.0	ZKUSPPOKDDRMIU-JJYYJPOSSA-N	direct				0.1	1.0	0.046769772076	1.01	0.0163851972589
24540105	637268535	3303.0	0.886056647693	0.140309316228	RKCAPQYKXONRSI-UHFFFAOYSA-N	2.0	FNZLKVNUWIIPSJ-UHNVWZDZSA-N	direct				0.1	1.0	0.046769772076	1.01	0.0163851972589
25507102	637267052	2352.0	0.958607314842	0.140309316228	RKCAPQYKXONRSI-UHFFFAOYSA-N	2.0	FNZLKVNUWIIPSJ-WHFBIAKZSA-N	flat tautomer				0.1	1.0	0.046769772076	1.01	0.0163851972589
26276567	637271438	4605.0	0.657577319178	0.140309316228	RKCAPQYKXONRSI-UHFFFAOYSA-N	2.0	FNZLKVNUWIIPSJ-CRCLSJGQSA-N	direct				0.1	1.0	0.046769772076	1.01	0.0163851972589
26276568	637271438	401.0	0.657577319178	0.140309316228	RKCAPQYKXONRSI-UHFFFAOYSA-N	2.0	FNZLKVNUWIIPSJ-UHNVWZDZSA-N	direct				0.1	1.0	0.046769772076	1.01	0.0163851972589
54707806	637271349	4142.0	0.356547323514	0.140309316228	RKCAPQYKXONRSI-UHFFFAOYSA-N	2.0	GSXOAOHZAIYLCY-HSUXUTPPSA-N	direct				0.1	1.0	0.046769772076	1.01	0.0163851972589
54849043	637266513	205.0	0.0177287669604	0.140309316228	RKCAPQYKXONRSI-UHFFFAOYSA-N	2.0	FNZLKVNUWIIPSJ-WHFBIAKZSA-N	flat tautomer				0.1	1.0	0.046769772076	1.01	0.0163851972589
55379368	637269076	5090.0	0.568636235841	0.140309316228	RKCAPQYKXONRSI-UHFFFAOYSA-N	2.0	FNZLKVNUWIIPSJ-WHFBIAKZSA-N	flat tautomer				0.1	1.0	0.046769772076	1.01	0.0163851972589
55472456	640738213	6702.0	0.229147988358	0.140309316228	RKCAPQYKXONRSI-UHFFFAOYSA-N	2.0	GSXOAOHZAIYLCY-HSUXUTPPSA-N	direct				0.1	1.0	0.046769772076	1.01	0.0163851972589
55472457	640738213	8563.0	0.229147988358	0.140309316228	RKCAPQYKXONRSI-UHFFFAOYSA-N	2.0	FNZLKVNUWIIPSJ-WHFBIAKZSA-N	flat tautomer				0.1	1.0	0.046769772076	1.01	0.0163851972589
55581440	637276700	2505.0	0.113509274828	0.140309316228	RKCAPQYKXONRSI-UHFFFAOYSA-N	2.0	UZYFNQCWJLIAKE-ZMIZWQJLSA-N	direct				0.1	1.0	0.046769772076	1.01	0.0163851972589
55728713	637268720	2096.0	0.769551078622	0.140309316228	RKCAPQYKXONRSI-UHFFFAOYSA-N	2.0	FNZLKVNUWIIPSJ-UHNVWZDZSA-N	direct				0.1	1.0	0.046769772076	1.01	0.0163851972589
20897437	637264971	923.0	2.39794000867	0.140309316228	RKCAPQYKXONRSI-UHFFFAOYSA-N	2.0	FNZLKVNUWIIPSJ-WHFBIAKZSA-N	flat tautomer	637264971	4704.0	163.920818754	0.01	4.79588001734	0.046769772076	2.01	0.0161952412734
40499650	637269054	4605.0	2.30102999566	0.140309316228	RKCAPQYKXONRSI-UHFFFAOYSA-N	2.0	FNZLKVNUWIIPSJ-CRCLSJGQSA-N	direct	637269054	15486.0	14.519993057	0.01	4.60205999133	0.046769772076	2.01	0.0160290732662
40499653	637269054	401.0	2.30102999566	0.140309316228	RKCAPQYKXONRSI-UHFFFAOYSA-N	2.0	FNZLKVNUWIIPSJ-UHNVWZDZSA-N	direct	637269054	15486.0	14.519993057	0.01	4.60205999133	0.046769772076	2.01	0.0160290732662
46996300	637269936	2352.0	2.30102999566	0.140309316228	RKCAPQYKXONRSI-UHFFFAOYSA-N	2.0	FNZLKVNUWIIPSJ-WHFBIAKZSA-N	flat tautomer	637269936	15872.0	6.97881070093	0.01	4.60205999133	0.046769772076	2.01	0.0160290732662
41882752	637271978	4605.0	2.22184874962	0.140309316228	RKCAPQYKXONRSI-UHFFFAOYSA-N	2.0	FNZLKVNUWIIPSJ-CRCLSJGQSA-N	direct	637271978	1329.0	3.0	0.01	4.44369749923	0.046769772076	2.01	0.0158893622688
41882753	637271978	4605.0	2.22184874962	0.140309316228	RKCAPQYKXONRSI-UHFFFAOYSA-N	2.0	FNZLKVNUWIIPSJ-CRCLSJGQSA-N	direct	637271978	4002.0	3.0	0.01	4.44369749923	0.046769772076	2.01	0.0158893622688
41882754	637271978	401.0	2.22184874962	0.140309316228	RKCAPQYKXONRSI-UHFFFAOYSA-N	2.0	FNZLKVNUWIIPSJ-UHNVWZDZSA-N	direct	637271978	1329.0	3.0	0.01	4.44369749923	0.046769772076	2.01	0.0158893622688
41882755	637271978	401.0	2.22184874962	0.140309316228	RKCAPQYKXONRSI-UHFFFAOYSA-N	2.0	FNZLKVNUWIIPSJ-UHNVWZDZSA-N	direct	637271978	4002.0	3.0	0.01	4.44369749923	0.046769772076	2.01	0.0158893622688
43743614	637269186	4605.0	2.22184874962	0.140309316228	RKCAPQYKXONRSI-UHFFFAOYSA-N	2.0	FNZLKVNUWIIPSJ-CRCLSJGQSA-N	direct	637269186	15486.0	13.4023048141	0.01	4.44369749923	0.046769772076	2.01	0.0158893622688
43743615	637269186	4605.0	2.22184874962	0.140309316228	RKCAPQYKXONRSI-UHFFFAOYSA-N	2.0	FNZLKVNUWIIPSJ-CRCLSJGQSA-N	direct	637269186	12873.0	13.1325325121	0.01	4.44369749923	0.046769772076	2.01	0.0158893622688
43743620	637269186	401.0	2.22184874962	0.140309316228	RKCAPQYKXONRSI-UHFFFAOYSA-N	2.0	FNZLKVNUWIIPSJ-UHNVWZDZSA-N	direct	637269186	15486.0	13.4023048141	0.01	4.44369749923	0.046769772076	2.01	0.0158893622688
43743621	637269186	401.0	2.22184874962	0.140309316228	RKCAPQYKXONRSI-UHFFFAOYSA-N	2.0	FNZLKVNUWIIPSJ-UHNVWZDZSA-N	direct	637269186	12873.0	13.1325325121	0.01	4.44369749923	0.046769772076	2.01	0.0158893622688
54949862	637269778	2352.0	3.09366495819	0.140309316228	RKCAPQYKXONRSI-UHFFFAOYSA-N	2.0	FNZLKVNUWIIPSJ-WHFBIAKZSA-N	flat tautomer	637269778	5789.0	2.22184874962	0.01	4.44369749923	0.046769772076	2.01	0.0158893622688
57135908	637268120	1958.0	2.22184874962	0.140309316228	RKCAPQYKXONRSI-UHFFFAOYSA-N	2.0	ZKUSPPOKDDRMIU-JJYYJPOSSA-N	direct	637268120	3226.0	3.33724216832	0.01	4.44369749923	0.046769772076	2.01	0.0158893622688
57135909	637268120	1958.0	2.22184874962	0.140309316228	RKCAPQYKXONRSI-UHFFFAOYSA-N	2.0	ZKUSPPOKDDRMIU-JJYYJPOSSA-N	direct	637268120	8334.0	3.33724216832	0.01	4.44369749923	0.046769772076	2.01	0.0158893622688
53826864	637266685	4605.0	3.0	0.140309316228	RKCAPQYKXONRSI-UHFFFAOYSA-N	2.0	FNZLKVNUWIIPSJ-CRCLSJGQSA-N	direct	637266685	15486.0	2.15490195999	0.01	4.30980391997	0.046769772076	2.01	0.0157682945174
53826872	637266685	401.0	3.0	0.140309316228	RKCAPQYKXONRSI-UHFFFAOYSA-N	2.0	FNZLKVNUWIIPSJ-UHNVWZDZSA-N	direct	637266685	15486.0	2.15490195999	0.01	4.30980391997	0.046769772076	2.01	0.0157682945174
55340681	637271036	3303.0	2.09691001301	0.140309316228	RKCAPQYKXONRSI-UHFFFAOYSA-N	2.0	FNZLKVNUWIIPSJ-UHNVWZDZSA-N	direct	637271036	462.0	3.93930215965	0.01	4.19382002602	0.046769772076	2.01	0.0156611191019
55340682	637271036	3303.0	2.09691001301	0.140309316228	RKCAPQYKXONRSI-UHFFFAOYSA-N	2.0	FNZLKVNUWIIPSJ-UHNVWZDZSA-N	direct	637271036	2322.0	3.93930215965	0.01	4.19382002602	0.046769772076	2.01	0.0156611191019
55340683	637271036	3303.0	2.09691001301	0.140309316228	RKCAPQYKXONRSI-UHFFFAOYSA-N	2.0	FNZLKVNUWIIPSJ-UHNVWZDZSA-N	direct	637271036	3293.0	3.93930215965	0.01	4.19382002602	0.046769772076	2.01	0.0156611191019
57141313	637266004	1958.0	2.0	0.140309316228	RKCAPQYKXONRSI-UHFFFAOYSA-N	2.0	ZKUSPPOKDDRMIU-JJYYJPOSSA-N	direct	637266004	16713.0	3.8416375079	0.01	4.0	0.046769772076	2.01	0.0154769486934
57141314	637266004	1958.0	2.0	0.140309316228	RKCAPQYKXONRSI-UHFFFAOYSA-N	2.0	ZKUSPPOKDDRMIU-JJYYJPOSSA-N	direct	637266004	13485.0	3.78515615195	0.01	4.0	0.046769772076	2.01	0.0154769486934
25631699	637265187	3303.0	2.0	0.140309316228	RKCAPQYKXONRSI-UHFFFAOYSA-N	2.0	FNZLKVNUWIIPSJ-UHNVWZDZSA-N	direct	637265187	6328.0	15.4329736338	0.01	4.0	0.046769772076	2.01	0.0154769486934
25631700	637265187	3303.0	2.0	0.140309316228	RKCAPQYKXONRSI-UHFFFAOYSA-N	2.0	FNZLKVNUWIIPSJ-UHNVWZDZSA-N	direct	637265187	6353.0	15.4329736338	0.01	4.0	0.046769772076	2.01	0.0154769486934
25400243	637270487	2352.0	1.95860731484	0.140309316228	RKCAPQYKXONRSI-UHFFFAOYSA-N	2.0	FNZLKVNUWIIPSJ-WHFBIAKZSA-N	flat tautomer	637270487	757.0	18.8446639625	0.01	3.91721462968	0.046769772076	2.01	0.0153962405197
25400244	637270487	2352.0	1.95860731484	0.140309316228	RKCAPQYKXONRSI-UHFFFAOYSA-N	2.0	FNZLKVNUWIIPSJ-WHFBIAKZSA-N	flat tautomer	637270487	1589.0	18.8446639625	0.01	3.91721462968	0.046769772076	2.01	0.0153962405197
53826865	637266685	4605.0	3.0	0.140309316228	RKCAPQYKXONRSI-UHFFFAOYSA-N	2.0	FNZLKVNUWIIPSJ-CRCLSJGQSA-N	direct	637266685	4924.0	1.85387196432	0.01	3.70774392864	0.046769772076	2.01	0.0151861532484
53826873	637266685	401.0	3.0	0.140309316228	RKCAPQYKXONRSI-UHFFFAOYSA-N	2.0	FNZLKVNUWIIPSJ-UHNVWZDZSA-N	direct	637266685	4924.0	1.85387196432	0.01	3.70774392864	0.046769772076	2.01	0.0151861532484
18494738	637271561	1958.0	1.79588001734	0.140309316228	RKCAPQYKXONRSI-UHFFFAOYSA-N	2.0	ZKUSPPOKDDRMIU-JJYYJPOSSA-N	direct	637271561	2008.0	54.6968039426	0.01	3.59176003469	0.046769772076	2.01	0.0150659726086
54070881	637267454	4605.0	3.0	0.140309316228	RKCAPQYKXONRSI-UHFFFAOYSA-N	2.0	FNZLKVNUWIIPSJ-CRCLSJGQSA-N	direct	637267454	401.0	1.79588001734	0.01	3.59176003469	0.046769772076	2.01	0.0150659726086
54070883	637267454	4605.0	3.0	0.140309316228	RKCAPQYKXONRSI-UHFFFAOYSA-N	2.0	FNZLKVNUWIIPSJ-CRCLSJGQSA-N	direct	637267454	12717.0	1.79588001734	0.01	3.59176003469	0.046769772076	2.01	0.0150659726086
54070885	637267454	401.0	3.0	0.140309316228	RKCAPQYKXONRSI-UHFFFAOYSA-N	2.0	FNZLKVNUWIIPSJ-UHNVWZDZSA-N	direct	637267454	4605.0	1.79588001734	0.01	3.59176003469	0.046769772076	2.01	0.0150659726086
54070886	637267454	401.0	3.0	0.140309316228	RKCAPQYKXONRSI-UHFFFAOYSA-N	2.0	FNZLKVNUWIIPSJ-UHNVWZDZSA-N	direct	637267454	12717.0	1.79588001734	0.01	3.59176003469	0.046769772076	2.01	0.0150659726086
3240014	637266766	923.0	1.76955107862	0.140309316228	RKCAPQYKXONRSI-UHFFFAOYSA-N	2.0	FNZLKVNUWIIPSJ-WHFBIAKZSA-N	flat tautomer	637266766	3300.0	200.0	0.01	3.53910215724	0.046769772076	2.01	0.0150104468056
44093146	637267829	1958.0	3.21183162886	0.140309316228	RKCAPQYKXONRSI-UHFFFAOYSA-N	2.0	ZKUSPPOKDDRMIU-JJYYJPOSSA-N	direct	637267829	6517.0	1.76955107862	0.01	3.53910215724	0.046769772076	2.01	0.0150104468056
40520855	637270126	2352.0	1.72124639905	0.140309316228	RKCAPQYKXONRSI-UHFFFAOYSA-N	2.0	FNZLKVNUWIIPSJ-WHFBIAKZSA-N	flat tautomer	637270126	14441.0	3.0	0.01	3.44249279809	0.046769772076	2.01	0.0149069434911
40520856	637270126	2352.0	1.72124639905	0.140309316228	RKCAPQYKXONRSI-UHFFFAOYSA-N	2.0	FNZLKVNUWIIPSJ-WHFBIAKZSA-N	flat tautomer	637270126	16433.0	3.0	0.01	3.44249279809	0.046769772076	2.01	0.0149069434911
42197834	637266958	1958.0	1.72124639905	0.140309316228	RKCAPQYKXONRSI-UHFFFAOYSA-N	2.0	ZKUSPPOKDDRMIU-JJYYJPOSSA-N	direct	637266958	10836.0	11.4801720062	0.01	3.44249279809	0.046769772076	2.01	0.0149069434911
42197835	637266958	1958.0	1.72124639905	0.140309316228	RKCAPQYKXONRSI-UHFFFAOYSA-N	2.0	ZKUSPPOKDDRMIU-JJYYJPOSSA-N	direct	637266958	11979.0	11.4801720062	0.01	3.44249279809	0.046769772076	2.01	0.0149069434911
42197840	637266958	3155.0	1.72124639905	0.140309316228	RKCAPQYKXONRSI-UHFFFAOYSA-N	2.0	FNZLKVNUWIIPSJ-WHFBIAKZSA-N	flat tautomer	637266958	10836.0	11.4801720062	0.01	3.44249279809	0.046769772076	2.01	0.0149069434911
42197841	637266958	3155.0	1.72124639905	0.140309316228	RKCAPQYKXONRSI-UHFFFAOYSA-N	2.0	FNZLKVNUWIIPSJ-WHFBIAKZSA-N	flat tautomer	637266958	11979.0	11.4801720062	0.01	3.44249279809	0.046769772076	2.01	0.0149069434911
55731358	637266864	2096.0	1.72124639905	0.140309316228	RKCAPQYKXONRSI-UHFFFAOYSA-N	2.0	FNZLKVNUWIIPSJ-UHNVWZDZSA-N	direct	637266864	11244.0	4.23882418684	0.01	3.44249279809	0.046769772076	2.01	0.0149069434911
56813421	637266797	1958.0	1.69897000434	0.140309316228	RKCAPQYKXONRSI-UHFFFAOYSA-N	2.0	ZKUSPPOKDDRMIU-JJYYJPOSSA-N	direct	637266797	9639.0	30.1850868187	0.01	3.39794000867	0.046769772076	2.01	0.0148584761612
40503905	637264492	3303.0	1.67778070527	0.140309316228	RKCAPQYKXONRSI-UHFFFAOYSA-N	2.0	FNZLKVNUWIIPSJ-UHNVWZDZSA-N	direct	637264492	1823.0	36.7772835289	0.01	3.35556141053	0.046769772076	2.01	0.0148119297254
52099653	637270301	3303.0	1.63827216398	0.140309316228	RKCAPQYKXONRSI-UHFFFAOYSA-N	2.0	FNZLKVNUWIIPSJ-UHNVWZDZSA-N	direct	637270301	6181.0	6.58004425151	0.01	3.27654432796	0.046769772076	2.01	0.0147239507811
57119802	637269709	1958.0	1.63827216398	0.140309316228	RKCAPQYKXONRSI-UHFFFAOYSA-N	2.0	ZKUSPPOKDDRMIU-JJYYJPOSSA-N	direct	637269709	13888.0	2.69897000434	0.01	3.27654432796	0.046769772076	2.01	0.0147239507811
57119803	637269709	1958.0	1.63827216398	0.140309316228	RKCAPQYKXONRSI-UHFFFAOYSA-N	2.0	ZKUSPPOKDDRMIU-JJYYJPOSSA-N	direct	637269709	14333.0	2.69897000434	0.01	3.27654432796	0.046769772076	2.01	0.0147239507811
57119804	637269709	1958.0	1.63827216398	0.140309316228	RKCAPQYKXONRSI-UHFFFAOYSA-N	2.0	ZKUSPPOKDDRMIU-JJYYJPOSSA-N	direct	637269709	16283.0	2.69897000434	0.01	3.27654432796	0.046769772076	2.01	0.0147239507811
3972594	637271259	923.0	1.55284196866	0.140309316228	RKCAPQYKXONRSI-UHFFFAOYSA-N	2.0	FNZLKVNUWIIPSJ-WHFBIAKZSA-N	flat tautomer	637271259	113.0	23.46470588	0.01	3.10568393732	0.046769772076	2.01	0.0145281280499
3972595	637271259	923.0	1.55284196866	0.140309316228	RKCAPQYKXONRSI-UHFFFAOYSA-N	2.0	FNZLKVNUWIIPSJ-WHFBIAKZSA-N	flat tautomer	637271259	5095.0	23.46470588	0.01	3.10568393732	0.046769772076	2.01	0.0145281280499
3972596	637271259	923.0	1.55284196866	0.140309316228	RKCAPQYKXONRSI-UHFFFAOYSA-N	2.0	FNZLKVNUWIIPSJ-WHFBIAKZSA-N	flat tautomer	637271259	2089.0	22.4034029044	0.01	3.10568393732	0.046769772076	2.01	0.0145281280499
3972597	637271259	923.0	1.55284196866	0.140309316228	RKCAPQYKXONRSI-UHFFFAOYSA-N	2.0	FNZLKVNUWIIPSJ-WHFBIAKZSA-N	flat tautomer	637271259	2950.0	22.4034029044	0.01	3.10568393732	0.046769772076	2.01	0.0145281280499
3972598	637271259	923.0	1.55284196866	0.140309316228	RKCAPQYKXONRSI-UHFFFAOYSA-N	2.0	FNZLKVNUWIIPSJ-WHFBIAKZSA-N	flat tautomer	637271259	12927.0	22.4034029044	0.01	3.10568393732	0.046769772076	2.01	0.0145281280499
56744417	637269989	1958.0	1.5376020021	0.140309316228	RKCAPQYKXONRSI-UHFFFAOYSA-N	2.0	ZKUSPPOKDDRMIU-JJYYJPOSSA-N	direct	637269989	12565.0	73.6798537139	0.01	3.0752040042	0.046769772076	2.01	0.0144923504652
56744418	637269989	1958.0	1.5376020021	0.140309316228	RKCAPQYKXONRSI-UHFFFAOYSA-N	2.0	ZKUSPPOKDDRMIU-JJYYJPOSSA-N	direct	637269989	12638.0	73.6798537139	0.01	3.0752040042	0.046769772076	2.01	0.0144923504652
55110629	637266468	3303.0	1.52287874528	0.140309316228	RKCAPQYKXONRSI-UHFFFAOYSA-N	2.0	FNZLKVNUWIIPSJ-UHNVWZDZSA-N	direct	637266468	14509.0	58.721246399	0.01	3.04575749056	0.046769772076	2.01	0.0144575324351
55110630	637266468	3303.0	1.52287874528	0.140309316228	RKCAPQYKXONRSI-UHFFFAOYSA-N	2.0	FNZLKVNUWIIPSJ-UHNVWZDZSA-N	direct	637266468	16965.0	58.721246399	0.01	3.04575749056	0.046769772076	2.01	0.0144575324351
57141068	637266246	1958.0	1.52287874528	0.140309316228	RKCAPQYKXONRSI-UHFFFAOYSA-N	2.0	ZKUSPPOKDDRMIU-JJYYJPOSSA-N	direct	637266246	4924.0	13.2182446253	0.01	3.04575749056	0.046769772076	2.01	0.0144575324351
21300301	637266780	1958.0	1.50863830617	0.140309316228	RKCAPQYKXONRSI-UHFFFAOYSA-N	2.0	ZKUSPPOKDDRMIU-JJYYJPOSSA-N	direct	637266780	3600.0	200.0	0.01	3.01727661233	0.046769772076	2.01	0.0144236151708
21144645	637269105	2096.0	1.49485002168	0.140309316228	RKCAPQYKXONRSI-UHFFFAOYSA-N	2.0	FNZLKVNUWIIPSJ-UHNVWZDZSA-N	direct	637269105	4924.0	15.1123826997	0.01	2.98970004336	0.046769772076	2.01	0.0143905452522
21144646	637269105	2096.0	1.49485002168	0.140309316228	RKCAPQYKXONRSI-UHFFFAOYSA-N	2.0	FNZLKVNUWIIPSJ-UHNVWZDZSA-N	direct	637269105	2028.0	14.7644715531	0.01	2.98970004336	0.046769772076	2.01	0.0143905452522
21144644	637269105	2096.0	1.49485002168	0.140309316228	RKCAPQYKXONRSI-UHFFFAOYSA-N	2.0	FNZLKVNUWIIPSJ-UHNVWZDZSA-N	direct	637269105	16111.0	16.8996294549	0.01	2.98970004336	0.046769772076	2.01	0.0143905452522
57138153	637266083	1958.0	1.46852108296	0.140309316228	RKCAPQYKXONRSI-UHFFFAOYSA-N	2.0	ZKUSPPOKDDRMIU-JJYYJPOSSA-N	direct	637266083	2315.0	104.725842151	0.01	2.93704216592	0.046769772076	2.01	0.0143267568577
57138154	637266083	1958.0	1.46852108296	0.140309316228	RKCAPQYKXONRSI-UHFFFAOYSA-N	2.0	ZKUSPPOKDDRMIU-JJYYJPOSSA-N	direct	637266083	14179.0	99.124360063	0.01	2.93704216592	0.046769772076	2.01	0.0143267568577
57138155	637266083	1958.0	1.46852108296	0.140309316228	RKCAPQYKXONRSI-UHFFFAOYSA-N	2.0	ZKUSPPOKDDRMIU-JJYYJPOSSA-N	direct	637266083	14361.0	99.124360063	0.01	2.93704216592	0.046769772076	2.01	0.0143267568577
57138156	637266083	1958.0	1.46852108296	0.140309316228	RKCAPQYKXONRSI-UHFFFAOYSA-N	2.0	ZKUSPPOKDDRMIU-JJYYJPOSSA-N	direct	637266083	14664.0	99.124360063	0.01	2.93704216592	0.046769772076	2.01	0.0143267568577
20742552	637270699	923.0	1.44369749923	0.140309316228	RKCAPQYKXONRSI-UHFFFAOYSA-N	2.0	FNZLKVNUWIIPSJ-WHFBIAKZSA-N	flat tautomer	637270699	13665.0	2.04575749056	0.01	2.88739499847	0.046769772076	2.01	0.0142658250931
55356561	637266577	3303.0	2.52287874528	0.140309316228	RKCAPQYKXONRSI-UHFFFAOYSA-N	2.0	FNZLKVNUWIIPSJ-UHNVWZDZSA-N	direct	637266577	4455.0	1.43179827593	0.01	2.86359655187	0.046769772076	2.01	0.014236338402
20748163	637269068	923.0	1.40893539297	0.140309316228	RKCAPQYKXONRSI-UHFFFAOYSA-N	2.0	FNZLKVNUWIIPSJ-WHFBIAKZSA-N	flat tautomer	637269068	5497.0	15.0	0.01	2.81787078595	0.046769772076	2.01	0.0141791636082
20748164	637269068	923.0	1.40893539297	0.140309316228	RKCAPQYKXONRSI-UHFFFAOYSA-N	2.0	FNZLKVNUWIIPSJ-WHFBIAKZSA-N	flat tautomer	637269068	9906.0	15.0	0.01	2.81787078595	0.046769772076	2.01	0.0141791636082
54963392	637270008	2352.0	2.15490195999	0.140309316228	RKCAPQYKXONRSI-UHFFFAOYSA-N	2.0	FNZLKVNUWIIPSJ-WHFBIAKZSA-N	flat tautomer	637270008	5789.0	1.36653154442	0.01	2.73306308884	0.046769772076	2.01	0.014071252598
44094424	637264733	4605.0	1.33724216832	0.140309316228	RKCAPQYKXONRSI-UHFFFAOYSA-N	2.0	FNZLKVNUWIIPSJ-CRCLSJGQSA-N	direct	637264733	6190.0	200.0	0.01	2.67448433664	0.046769772076	2.01	0.0139952402999
44094425	637264733	401.0	1.33724216832	0.140309316228	RKCAPQYKXONRSI-UHFFFAOYSA-N	2.0	FNZLKVNUWIIPSJ-UHNVWZDZSA-N	direct	637264733	6190.0	200.0	0.01	2.67448433664	0.046769772076	2.01	0.0139952402999
55734960	637265068	2096.0	1.32790214206	0.140309316228	RKCAPQYKXONRSI-UHFFFAOYSA-N	2.0	FNZLKVNUWIIPSJ-UHNVWZDZSA-N	direct	637265068	1990.0	3.0	0.01	2.65580428413	0.046769772076	2.01	0.0139707384392
10922265	637268381	1958.0	1.30980391997	0.140309316228	RKCAPQYKXONRSI-UHFFFAOYSA-N	2.0	ZKUSPPOKDDRMIU-JJYYJPOSSA-N	direct	637268381	3124.0	106.185752404	0.01	2.61960783994	0.046769772076	2.01	0.0139228907534
10922266	637268381	1958.0	1.30980391997	0.140309316228	RKCAPQYKXONRSI-UHFFFAOYSA-N	2.0	ZKUSPPOKDDRMIU-JJYYJPOSSA-N	direct	637268381	3422.0	106.185752404	0.01	2.61960783994	0.046769772076	2.01	0.0139228907534
57135682	637271486	1958.0	1.30102999566	0.140309316228	RKCAPQYKXONRSI-UHFFFAOYSA-N	2.0	ZKUSPPOKDDRMIU-JJYYJPOSSA-N	direct	637271486	3569.0	8.1140736602	0.01	2.60205999133	0.046769772076	2.01	0.0138995157937
53225252	637266665	4605.0	1.2924298239	0.140309316228	RKCAPQYKXONRSI-UHFFFAOYSA-N	2.0	FNZLKVNUWIIPSJ-CRCLSJGQSA-N	direct	637266665	16085.0	28.6108339156	0.01	2.5848596478	0.046769772076	2.01	0.0138764887134
53225256	637266665	401.0	1.2924298239	0.140309316228	RKCAPQYKXONRSI-UHFFFAOYSA-N	2.0	FNZLKVNUWIIPSJ-UHNVWZDZSA-N	direct	637266665	16085.0	28.6108339156	0.01	2.5848596478	0.046769772076	2.01	0.0138764887134
41458848	637269693	3303.0	2.52287874528	0.140309316228	RKCAPQYKXONRSI-UHFFFAOYSA-N	2.0	FNZLKVNUWIIPSJ-UHNVWZDZSA-N	direct	637269693		33.9172146297	0.01	5.04575749056	0.046769772076	1.01	0.0138096689469
40999116	637266346	3303.0	1.25963731051	0.140309316228	RKCAPQYKXONRSI-UHFFFAOYSA-N	2.0	FNZLKVNUWIIPSJ-UHNVWZDZSA-N	direct	637266346	1460.0	3.0	0.01	2.51927462101	0.046769772076	2.01	0.0137876173854
20723158	637265306	1958.0	1.24412514433	0.140309316228	RKCAPQYKXONRSI-UHFFFAOYSA-N	2.0	ZKUSPPOKDDRMIU-JJYYJPOSSA-N	direct	637265306	13099.0	22.7569619513	0.01	2.48825028866	0.046769772076	2.01	0.0137449720433
55356564	637266577	3303.0	2.52287874528	0.140309316228	RKCAPQYKXONRSI-UHFFFAOYSA-N	2.0	FNZLKVNUWIIPSJ-UHNVWZDZSA-N	direct	637266577	8019.0	1.24412514433	0.01	2.48825028866	0.046769772076	2.01	0.0137449720433
55356565	637266577	3303.0	2.52287874528	0.140309316228	RKCAPQYKXONRSI-UHFFFAOYSA-N	2.0	FNZLKVNUWIIPSJ-UHNVWZDZSA-N	direct	637266577	9684.0	1.24412514433	0.01	2.48825028866	0.046769772076	2.01	0.0137449720433
55356566	637266577	3303.0	2.52287874528	0.140309316228	RKCAPQYKXONRSI-UHFFFAOYSA-N	2.0	FNZLKVNUWIIPSJ-UHNVWZDZSA-N	direct	637266577	10174.0	1.24412514433	0.01	2.48825028866	0.046769772076	2.01	0.0137449720433
55356567	637266577	3303.0	2.52287874528	0.140309316228	RKCAPQYKXONRSI-UHFFFAOYSA-N	2.0	FNZLKVNUWIIPSJ-UHNVWZDZSA-N	direct	637266577	11985.0	1.24412514433	0.01	2.48825028866	0.046769772076	2.01	0.0137449720433
55734190	637267447	2096.0	1.95860731484	0.140309316228	RKCAPQYKXONRSI-UHFFFAOYSA-N	2.0	FNZLKVNUWIIPSJ-UHNVWZDZSA-N	direct	637267447	1063.0	1.22184874962	0.01	2.44369749923	0.046769772076	2.01	0.0136830277004
20992950	637265144	923.0	1.2076083105	0.140309316228	RKCAPQYKXONRSI-UHFFFAOYSA-N	2.0	FNZLKVNUWIIPSJ-WHFBIAKZSA-N	flat tautomer	637265144	238.0	112.559090918	0.01	2.415216621	0.046769772076	2.01	0.0136429839197
57140341	637265456	1958.0	1.19382002602	0.140309316228	RKCAPQYKXONRSI-UHFFFAOYSA-N	2.0	ZKUSPPOKDDRMIU-JJYYJPOSSA-N	direct	637265456	5373.0	67.5833594927	0.01	2.38764005203	0.046769772076	2.01	0.0136038726879
54081193	637268065	4605.0	2.22184874962	0.140309316228	RKCAPQYKXONRSI-UHFFFAOYSA-N	2.0	FNZLKVNUWIIPSJ-CRCLSJGQSA-N	direct	637268065	401.0	1.18045606446	0.01	2.36091212892	0.046769772076	2.01	0.0135656404111
54081195	637268065	4605.0	2.22184874962	0.140309316228	RKCAPQYKXONRSI-UHFFFAOYSA-N	2.0	FNZLKVNUWIIPSJ-CRCLSJGQSA-N	direct	637268065	12717.0	1.18045606446	0.01	2.36091212892	0.046769772076	2.01	0.0135656404111
54081197	637268065	401.0	2.22184874962	0.140309316228	RKCAPQYKXONRSI-UHFFFAOYSA-N	2.0	FNZLKVNUWIIPSJ-UHNVWZDZSA-N	direct	637268065	4605.0	1.18045606446	0.01	2.36091212892	0.046769772076	2.01	0.0135656404111
54081198	637268065	401.0	2.22184874962	0.140309316228	RKCAPQYKXONRSI-UHFFFAOYSA-N	2.0	FNZLKVNUWIIPSJ-UHNVWZDZSA-N	direct	637268065	12717.0	1.18045606446	0.01	2.36091212892	0.046769772076	2.01	0.0135656404111
26592545	637268654	3303.0	1.16749108729	0.140309316228	RKCAPQYKXONRSI-UHFFFAOYSA-N	2.0	FNZLKVNUWIIPSJ-UHNVWZDZSA-N	direct	637268654	1654.0	139.185752404	0.01	2.33498217459	0.046769772076	2.01	0.0135282380719
26592548	637268654	3303.0	1.16749108729	0.140309316228	RKCAPQYKXONRSI-UHFFFAOYSA-N	2.0	FNZLKVNUWIIPSJ-UHNVWZDZSA-N	direct	637268654	7420.0	136.396855627	0.01	2.33498217459	0.046769772076	2.01	0.0135282380719
26592549	637268654	3303.0	1.16749108729	0.140309316228	RKCAPQYKXONRSI-UHFFFAOYSA-N	2.0	FNZLKVNUWIIPSJ-UHNVWZDZSA-N	direct	637268654	12280.0	136.396855627	0.01	2.33498217459	0.046769772076	2.01	0.0135282380719
26592560	637268654	3303.0	1.16749108729	0.140309316228	RKCAPQYKXONRSI-UHFFFAOYSA-N	2.0	FNZLKVNUWIIPSJ-UHNVWZDZSA-N	direct	637268654	8667.0	129.088842391	0.01	2.33498217459	0.046769772076	2.01	0.0135282380719
25451006	637276400	2352.0	1.16115090926	0.140309316228	RKCAPQYKXONRSI-UHFFFAOYSA-N	2.0	FNZLKVNUWIIPSJ-WHFBIAKZSA-N	flat tautomer	637276400	11894.0	41.6655462488	0.01	2.32230181853	0.046769772076	2.01	0.0135098339347
25457030	637276644	2352.0	1.16115090926	0.140309316228	RKCAPQYKXONRSI-UHFFFAOYSA-N	2.0	FNZLKVNUWIIPSJ-WHFBIAKZSA-N	flat tautomer	637276644	11894.0	41.6655462488	0.01	2.32230181853	0.046769772076	2.01	0.0135098339347
10921317	637268607	4605.0	2.22184874962	0.140309316228	RKCAPQYKXONRSI-UHFFFAOYSA-N	2.0	FNZLKVNUWIIPSJ-CRCLSJGQSA-N	direct	637268607	401.0	1.14266750357	0.01	2.28533500714	0.046769772076	2.01	0.0134557470115
10921319	637268607	4605.0	2.22184874962	0.140309316228	RKCAPQYKXONRSI-UHFFFAOYSA-N	2.0	FNZLKVNUWIIPSJ-CRCLSJGQSA-N	direct	637268607	12717.0	1.14266750357	0.01	2.28533500714	0.046769772076	2.01	0.0134557470115
10921321	637268607	401.0	2.22184874962	0.140309316228	RKCAPQYKXONRSI-UHFFFAOYSA-N	2.0	FNZLKVNUWIIPSJ-UHNVWZDZSA-N	direct	637268607	4605.0	1.14266750357	0.01	2.28533500714	0.046769772076	2.01	0.0134557470115
10921322	637268607	401.0	2.22184874962	0.140309316228	RKCAPQYKXONRSI-UHFFFAOYSA-N	2.0	FNZLKVNUWIIPSJ-UHNVWZDZSA-N	direct	637268607	12717.0	1.14266750357	0.01	2.28533500714	0.046769772076	2.01	0.0134557470115
53853299	637265657	4605.0	1.14266750357	0.140309316228	RKCAPQYKXONRSI-UHFFFAOYSA-N	2.0	FNZLKVNUWIIPSJ-CRCLSJGQSA-N	direct	637265657	3078.0	5.98716277529	0.01	2.28533500714	0.046769772076	2.01	0.0134557470115
53853300	637265657	4605.0	1.14266750357	0.140309316228	RKCAPQYKXONRSI-UHFFFAOYSA-N	2.0	FNZLKVNUWIIPSJ-CRCLSJGQSA-N	direct	637265657	5088.0	5.98716277529	0.01	2.28533500714	0.046769772076	2.01	0.0134557470115
53853301	637265657	401.0	1.14266750357	0.140309316228	RKCAPQYKXONRSI-UHFFFAOYSA-N	2.0	FNZLKVNUWIIPSJ-UHNVWZDZSA-N	direct	637265657	3078.0	5.98716277529	0.01	2.28533500714	0.046769772076	2.01	0.0134557470115
53853302	637265657	401.0	1.14266750357	0.140309316228	RKCAPQYKXONRSI-UHFFFAOYSA-N	2.0	FNZLKVNUWIIPSJ-UHNVWZDZSA-N	direct	637265657	5088.0	5.98716277529	0.01	2.28533500714	0.046769772076	2.01	0.0134557470115
55113279	637267293	3303.0	1.14266750357	0.140309316228	RKCAPQYKXONRSI-UHFFFAOYSA-N	2.0	FNZLKVNUWIIPSJ-UHNVWZDZSA-N	direct	637267293	15058.0	15.1420647353	0.01	2.28533500714	0.046769772076	2.01	0.0134557470115
55113280	637267293	3303.0	1.14266750357	0.140309316228	RKCAPQYKXONRSI-UHFFFAOYSA-N	2.0	FNZLKVNUWIIPSJ-UHNVWZDZSA-N	direct	637267293	15350.0	15.1420647353	0.01	2.28533500714	0.046769772076	2.01	0.0134557470115
55113281	637267293	3303.0	1.14266750357	0.140309316228	RKCAPQYKXONRSI-UHFFFAOYSA-N	2.0	FNZLKVNUWIIPSJ-UHNVWZDZSA-N	direct	637267293	16320.0	15.1420647353	0.01	2.28533500714	0.046769772076	2.01	0.0134557470115
55113282	637267293	3303.0	1.14266750357	0.140309316228	RKCAPQYKXONRSI-UHFFFAOYSA-N	2.0	FNZLKVNUWIIPSJ-UHNVWZDZSA-N	direct	637267293	13000.0	14.3467874862	0.01	2.28533500714	0.046769772076	2.01	0.0134557470115
56867124	637269787	1958.0	1.12493873661	0.140309316228	RKCAPQYKXONRSI-UHFFFAOYSA-N	2.0	ZKUSPPOKDDRMIU-JJYYJPOSSA-N	direct	637269787	4381.0	51.5003129174	0.01	2.24987747322	0.046769772076	2.01	0.0134032482624
55580340	637265688	4310.0	1.10237290871	0.140309316228	RKCAPQYKXONRSI-UHFFFAOYSA-N	2.0	FNZLKVNUWIIPSJ-WHFBIAKZSA-N	direct	637265688	303.0	165.935542011	0.01	2.20474581742	0.046769772076	2.01	0.0133355206708
54913563	637269862	2352.0	1.09151498112	0.140309316228	RKCAPQYKXONRSI-UHFFFAOYSA-N	2.0	FNZLKVNUWIIPSJ-WHFBIAKZSA-N	flat tautomer	637269862	5941.0	1.79588001734	0.01	2.18302996224	0.046769772076	2.01	0.013302561309
39680729	637271641	1958.0	1.09151498112	0.140309316228	RKCAPQYKXONRSI-UHFFFAOYSA-N	2.0	ZKUSPPOKDDRMIU-JJYYJPOSSA-N	direct	637271641	3166.0	58.7569619513	0.01	2.18302996224	0.046769772076	2.01	0.013302561309
57135823	637265453	1958.0	1.09151498112	0.140309316228	RKCAPQYKXONRSI-UHFFFAOYSA-N	2.0	ZKUSPPOKDDRMIU-JJYYJPOSSA-N	direct	637265453	6468.0	8.01278077009	0.01	2.18302996224	0.046769772076	2.01	0.013302561309
54921396	637265971	2352.0	1.06048074738	0.140309316228	RKCAPQYKXONRSI-UHFFFAOYSA-N	2.0	FNZLKVNUWIIPSJ-WHFBIAKZSA-N	flat tautomer	637265971	15353.0	111.13667714	0.01	2.12096149476	0.046769772076	2.01	0.0132069806365
55345066	637269513	3303.0	1.06048074738	0.140309316228	RKCAPQYKXONRSI-UHFFFAOYSA-N	2.0	FNZLKVNUWIIPSJ-UHNVWZDZSA-N	direct	637269513	2284.0	200.0	0.01	2.12096149476	0.046769772076	2.01	0.0132069806365
28843377	637270551	3303.0	1.05551732785	0.140309316228	RKCAPQYKXONRSI-UHFFFAOYSA-N	2.0	FNZLKVNUWIIPSJ-UHNVWZDZSA-N	direct	637270551	14067.0	200.0	0.01	2.1110346557	0.046769772076	2.01	0.0131915001215
28843378	637270551	3303.0	1.05551732785	0.140309316228	RKCAPQYKXONRSI-UHFFFAOYSA-N	2.0	FNZLKVNUWIIPSJ-UHNVWZDZSA-N	direct	637270551	13447.0	200.0	0.01	2.1110346557	0.046769772076	2.01	0.0131915001215
28843379	637270551	3303.0	1.05551732785	0.140309316228	RKCAPQYKXONRSI-UHFFFAOYSA-N	2.0	FNZLKVNUWIIPSJ-UHNVWZDZSA-N	direct	637270551	9582.0	200.0	0.01	2.1110346557	0.046769772076	2.01	0.0131915001215
28843380	637270551	3303.0	1.05551732785	0.140309316228	RKCAPQYKXONRSI-UHFFFAOYSA-N	2.0	FNZLKVNUWIIPSJ-UHNVWZDZSA-N	direct	637270551	16501.0	200.0	0.01	2.1110346557	0.046769772076	2.01	0.0131915001215
28843381	637270551	3303.0	1.05551732785	0.140309316228	RKCAPQYKXONRSI-UHFFFAOYSA-N	2.0	FNZLKVNUWIIPSJ-UHNVWZDZSA-N	direct	637270551	12934.0	200.0	0.01	2.1110346557	0.046769772076	2.01	0.0131915001215
28843382	637270551	3303.0	1.05551732785	0.140309316228	RKCAPQYKXONRSI-UHFFFAOYSA-N	2.0	FNZLKVNUWIIPSJ-UHNVWZDZSA-N	direct	637270551	16428.0	200.0	0.01	2.1110346557	0.046769772076	2.01	0.0131915001215
28843383	637270551	3303.0	1.05551732785	0.140309316228	RKCAPQYKXONRSI-UHFFFAOYSA-N	2.0	FNZLKVNUWIIPSJ-UHNVWZDZSA-N	direct	637270551	13125.0	200.0	0.01	2.1110346557	0.046769772076	2.01	0.0131915001215
28843384	637270551	3303.0	1.05551732785	0.140309316228	RKCAPQYKXONRSI-UHFFFAOYSA-N	2.0	FNZLKVNUWIIPSJ-UHNVWZDZSA-N	direct	637270551	13885.0	200.0	0.01	2.1110346557	0.046769772076	2.01	0.0131915001215
28843385	637270551	3303.0	1.05551732785	0.140309316228	RKCAPQYKXONRSI-UHFFFAOYSA-N	2.0	FNZLKVNUWIIPSJ-UHNVWZDZSA-N	direct	637270551	11868.0	200.0	0.01	2.1110346557	0.046769772076	2.01	0.0131915001215
28843386	637270551	3303.0	1.05551732785	0.140309316228	RKCAPQYKXONRSI-UHFFFAOYSA-N	2.0	FNZLKVNUWIIPSJ-UHNVWZDZSA-N	direct	637270551	13138.0	200.0	0.01	2.1110346557	0.046769772076	2.01	0.0131915001215
53203525	637267902	1958.0	1.04095860768	0.140309316228	RKCAPQYKXONRSI-UHFFFAOYSA-N	2.0	ZKUSPPOKDDRMIU-JJYYJPOSSA-N	direct	637267902	4193.0	124.946921557	0.01	2.08191721536	0.046769772076	2.01	0.0131457754369
55332809	637265723	3303.0	1.0268721464	0.140309316228	RKCAPQYKXONRSI-UHFFFAOYSA-N	2.0	FNZLKVNUWIIPSJ-UHNVWZDZSA-N	direct	637265723	15043.0	18.5243288117	0.01	2.0537442928	0.046769772076	2.01	0.0131010751386
25416786	637271441	1958.0	1.01772876696	0.140309316228	RKCAPQYKXONRSI-UHFFFAOYSA-N	2.0	ZKUSPPOKDDRMIU-JJYYJPOSSA-N	direct	637271441	15605.0	11.530177984	0.01	2.03545753392	0.046769772076	2.01	0.0130718139085
41877025	637271968	1958.0	1.00877392431	0.140309316228	RKCAPQYKXONRSI-UHFFFAOYSA-N	2.0	ZKUSPPOKDDRMIU-JJYYJPOSSA-N	direct	637271968	759.0	200.0	0.01	2.01754784862	0.046769772076	2.01	0.0130429643099
41877026	637271968	1958.0	1.00877392431	0.140309316228	RKCAPQYKXONRSI-UHFFFAOYSA-N	2.0	ZKUSPPOKDDRMIU-JJYYJPOSSA-N	direct	637271968	1635.0	200.0	0.01	2.01754784862	0.046769772076	2.01	0.0130429643099
41877027	637271968	3155.0	1.00877392431	0.140309316228	RKCAPQYKXONRSI-UHFFFAOYSA-N	2.0	FNZLKVNUWIIPSJ-WHFBIAKZSA-N	flat tautomer	637271968	759.0	200.0	0.01	2.01754784862	0.046769772076	2.01	0.0130429643099
41877028	637271968	3155.0	1.00877392431	0.140309316228	RKCAPQYKXONRSI-UHFFFAOYSA-N	2.0	FNZLKVNUWIIPSJ-WHFBIAKZSA-N	flat tautomer	637271968	1635.0	200.0	0.01	2.01754784862	0.046769772076	2.01	0.0130429643099
54959546	637271875	2352.0	1.0043648054	0.140309316228	RKCAPQYKXONRSI-UHFFFAOYSA-N	2.0	FNZLKVNUWIIPSJ-WHFBIAKZSA-N	flat tautomer	637271875	16111.0	14.9546770212	0.01	2.0087296108	0.046769772076	2.01	0.013028688941
53850673	637271314	4605.0	2.09691001301	0.140309316228	RKCAPQYKXONRSI-UHFFFAOYSA-N	2.0	FNZLKVNUWIIPSJ-CRCLSJGQSA-N	direct	637271314	401.0	1.0	0.01	2.0	0.046769772076	2.01	0.0130145106754
53850675	637271314	4605.0	2.09691001301	0.140309316228	RKCAPQYKXONRSI-UHFFFAOYSA-N	2.0	FNZLKVNUWIIPSJ-CRCLSJGQSA-N	direct	637271314	12717.0	1.0	0.01	2.0	0.046769772076	2.01	0.0130145106754
53850680	637271314	401.0	2.09691001301	0.140309316228	RKCAPQYKXONRSI-UHFFFAOYSA-N	2.0	FNZLKVNUWIIPSJ-UHNVWZDZSA-N	direct	637271314	4605.0	1.0	0.01	2.0	0.046769772076	2.01	0.0130145106754
53850681	637271314	401.0	2.09691001301	0.140309316228	RKCAPQYKXONRSI-UHFFFAOYSA-N	2.0	FNZLKVNUWIIPSJ-UHNVWZDZSA-N	direct	637271314	12717.0	1.0	0.01	2.0	0.046769772076	2.01	0.0130145106754
57140195	637269868	1958.0	1.0	0.140309316228	RKCAPQYKXONRSI-UHFFFAOYSA-N	2.0	ZKUSPPOKDDRMIU-JJYYJPOSSA-N	direct	637269868	5941.0	2.52287874528	0.01	2.0	0.046769772076	2.01	0.0130145106754
25444244	637266563	2352.0	0.958607314842	0.140309316228	RKCAPQYKXONRSI-UHFFFAOYSA-N	2.0	FNZLKVNUWIIPSJ-WHFBIAKZSA-N	flat tautomer	637266563	2043.0	20.7423214251	0.01	1.91721462968	0.046769772076	2.01	0.0128776918495
25444245	637266563	2352.0	0.958607314842	0.140309316228	RKCAPQYKXONRSI-UHFFFAOYSA-N	2.0	FNZLKVNUWIIPSJ-WHFBIAKZSA-N	flat tautomer	637266563	2690.0	20.7423214251	0.01	1.91721462968	0.046769772076	2.01	0.0128776918495
25444246	637266563	2352.0	0.958607314842	0.140309316228	RKCAPQYKXONRSI-UHFFFAOYSA-N	2.0	FNZLKVNUWIIPSJ-WHFBIAKZSA-N	flat tautomer	637266563	7837.0	19.2692177243	0.01	1.91721462968	0.046769772076	2.01	0.0128776918495
53816746	637271007	4605.0	0.958607314842	0.140309316228	RKCAPQYKXONRSI-UHFFFAOYSA-N	2.0	FNZLKVNUWIIPSJ-CRCLSJGQSA-N	direct	637271007	16453.0	17.6536470255	0.01	1.91721462968	0.046769772076	2.01	0.0128776918495
53816747	637271007	401.0	0.958607314842	0.140309316228	RKCAPQYKXONRSI-UHFFFAOYSA-N	2.0	FNZLKVNUWIIPSJ-UHNVWZDZSA-N	direct	637271007	16453.0	17.6536470255	0.01	1.91721462968	0.046769772076	2.01	0.0128776918495
57139670	637270904	1958.0	2.15490195999	0.140309316228	RKCAPQYKXONRSI-UHFFFAOYSA-N	2.0	ZKUSPPOKDDRMIU-JJYYJPOSSA-N	direct	637270904	1974.0	0.958607314842	0.01	1.91721462968	0.046769772076	2.01	0.0128776918495
26651029	637269791	3155.0	0.958607314842	0.140309316228	RKCAPQYKXONRSI-UHFFFAOYSA-N	2.0	FNZLKVNUWIIPSJ-WHFBIAKZSA-N	flat tautomer	637269791	1195.0	200.0	0.01	1.91721462968	0.046769772076	2.01	0.0128776918495
26651030	637269791	3155.0	0.958607314842	0.140309316228	RKCAPQYKXONRSI-UHFFFAOYSA-N	2.0	FNZLKVNUWIIPSJ-WHFBIAKZSA-N	flat tautomer	637269791	4810.0	200.0	0.01	1.91721462968	0.046769772076	2.01	0.0128776918495
31416227	637265921	4605.0	0.920818753952	0.140309316228	RKCAPQYKXONRSI-UHFFFAOYSA-N	2.0	FNZLKVNUWIIPSJ-CRCLSJGQSA-N	direct	637265921	1792.0	1.34678748622	0.01	1.8416375079	0.046769772076	2.01	0.0127488609081
31416228	637265921	401.0	0.920818753952	0.140309316228	RKCAPQYKXONRSI-UHFFFAOYSA-N	2.0	FNZLKVNUWIIPSJ-UHNVWZDZSA-N	direct	637265921	1792.0	1.34678748622	0.01	1.8416375079	0.046769772076	2.01	0.0127488609081
54038725	637271127	4605.0	1.7447274949	0.140309316228	RKCAPQYKXONRSI-UHFFFAOYSA-N	2.0	FNZLKVNUWIIPSJ-CRCLSJGQSA-N	direct	637271127	401.0	0.920818753952	0.01	1.8416375079	0.046769772076	2.01	0.0127488609081
54038726	637271127	4605.0	1.7447274949	0.140309316228	RKCAPQYKXONRSI-UHFFFAOYSA-N	2.0	FNZLKVNUWIIPSJ-CRCLSJGQSA-N	direct	637271127	3568.0	0.920818753952	0.01	1.8416375079	0.046769772076	2.01	0.0127488609081
54038728	637271127	4605.0	1.7447274949	0.140309316228	RKCAPQYKXONRSI-UHFFFAOYSA-N	2.0	FNZLKVNUWIIPSJ-CRCLSJGQSA-N	direct	637271127	8726.0	0.920818753952	0.01	1.8416375079	0.046769772076	2.01	0.0127488609081
54038729	637271127	4605.0	1.7447274949	0.140309316228	RKCAPQYKXONRSI-UHFFFAOYSA-N	2.0	FNZLKVNUWIIPSJ-CRCLSJGQSA-N	direct	637271127	16478.0	0.920818753952	0.01	1.8416375079	0.046769772076	2.01	0.0127488609081
54038746	637271127	401.0	1.7447274949	0.140309316228	RKCAPQYKXONRSI-UHFFFAOYSA-N	2.0	FNZLKVNUWIIPSJ-UHNVWZDZSA-N	direct	637271127	3568.0	0.920818753952	0.01	1.8416375079	0.046769772076	2.01	0.0127488609081
54038747	637271127	401.0	1.7447274949	0.140309316228	RKCAPQYKXONRSI-UHFFFAOYSA-N	2.0	FNZLKVNUWIIPSJ-UHNVWZDZSA-N	direct	637271127	4605.0	0.920818753952	0.01	1.8416375079	0.046769772076	2.01	0.0127488609081
54038748	637271127	401.0	1.7447274949	0.140309316228	RKCAPQYKXONRSI-UHFFFAOYSA-N	2.0	FNZLKVNUWIIPSJ-UHNVWZDZSA-N	direct	637271127	8726.0	0.920818753952	0.01	1.8416375079	0.046769772076	2.01	0.0127488609081
54038749	637271127	401.0	1.7447274949	0.140309316228	RKCAPQYKXONRSI-UHFFFAOYSA-N	2.0	FNZLKVNUWIIPSJ-UHNVWZDZSA-N	direct	637271127	16478.0	0.920818753952	0.01	1.8416375079	0.046769772076	2.01	0.0127488609081
54085060	637265968	4605.0	2.15490195999	0.140309316228	RKCAPQYKXONRSI-UHFFFAOYSA-N	2.0	FNZLKVNUWIIPSJ-CRCLSJGQSA-N	direct	637265968	401.0	0.920818753952	0.01	1.8416375079	0.046769772076	2.01	0.0127488609081
54085062	637265968	4605.0	2.15490195999	0.140309316228	RKCAPQYKXONRSI-UHFFFAOYSA-N	2.0	FNZLKVNUWIIPSJ-CRCLSJGQSA-N	direct	637265968	12717.0	0.920818753952	0.01	1.8416375079	0.046769772076	2.01	0.0127488609081
54085064	637265968	401.0	2.15490195999	0.140309316228	RKCAPQYKXONRSI-UHFFFAOYSA-N	2.0	FNZLKVNUWIIPSJ-UHNVWZDZSA-N	direct	637265968	4605.0	0.920818753952	0.01	1.8416375079	0.046769772076	2.01	0.0127488609081
54085065	637265968	401.0	2.15490195999	0.140309316228	RKCAPQYKXONRSI-UHFFFAOYSA-N	2.0	FNZLKVNUWIIPSJ-UHNVWZDZSA-N	direct	637265968	12717.0	0.920818753952	0.01	1.8416375079	0.046769772076	2.01	0.0127488609081
54965742	637265253	2352.0	0.920818753952	0.140309316228	RKCAPQYKXONRSI-UHFFFAOYSA-N	2.0	FNZLKVNUWIIPSJ-WHFBIAKZSA-N	flat tautomer	637265253	2028.0	16.721246399	0.01	1.8416375079	0.046769772076	2.01	0.0127488609081
55087964	637266051	1958.0	1.65757731918	0.140309316228	RKCAPQYKXONRSI-UHFFFAOYSA-N	2.0	ZKUSPPOKDDRMIU-JJYYJPOSSA-N	direct	637266051	1579.0	0.920818753952	0.01	1.8416375079	0.046769772076	2.01	0.0127488609081
55087966	637266051	3155.0	1.65757731918	0.140309316228	RKCAPQYKXONRSI-UHFFFAOYSA-N	2.0	FNZLKVNUWIIPSJ-WHFBIAKZSA-N	flat tautomer	637266051	1579.0	0.920818753952	0.01	1.8416375079	0.046769772076	2.01	0.0127488609081
55101512	637266964	3303.0	0.920818753952	0.140309316228	RKCAPQYKXONRSI-UHFFFAOYSA-N	2.0	FNZLKVNUWIIPSJ-UHNVWZDZSA-N	direct	637266964	2134.0	2.04575749056	0.01	1.8416375079	0.046769772076	2.01	0.0127488609081
55353129	637267483	3303.0	1.92081875395	0.140309316228	RKCAPQYKXONRSI-UHFFFAOYSA-N	2.0	FNZLKVNUWIIPSJ-UHNVWZDZSA-N	direct	637267483	742.0	0.920818753952	0.01	1.8416375079	0.046769772076	2.01	0.0127488609081
55372000	637269959	3303.0	0.920818753952	0.140309316228	RKCAPQYKXONRSI-UHFFFAOYSA-N	2.0	FNZLKVNUWIIPSJ-UHNVWZDZSA-N	direct	637269959	11611.0	24.2873502984	0.01	1.8416375079	0.046769772076	2.01	0.0127488609081
55372001	637269959	3303.0	0.920818753952	0.140309316228	RKCAPQYKXONRSI-UHFFFAOYSA-N	2.0	FNZLKVNUWIIPSJ-UHNVWZDZSA-N	direct	637269959	2714.0	21.4497716469	0.01	1.8416375079	0.046769772076	2.01	0.0127488609081
57139129	637276433	1958.0	0.920818753952	0.140309316228	RKCAPQYKXONRSI-UHFFFAOYSA-N	2.0	ZKUSPPOKDDRMIU-JJYYJPOSSA-N	direct	637276433	1948.0	3.81815641206	0.01	1.8416375079	0.046769772076	2.01	0.0127488609081
57139920	637271873	1958.0	0.920818753952	0.140309316228	RKCAPQYKXONRSI-UHFFFAOYSA-N	2.0	ZKUSPPOKDDRMIU-JJYYJPOSSA-N	direct	637271873	577.0	3.76447155309	0.01	1.8416375079	0.046769772076	2.01	0.0127488609081
57139922	637271873	1958.0	0.920818753952	0.140309316228	RKCAPQYKXONRSI-UHFFFAOYSA-N	2.0	ZKUSPPOKDDRMIU-JJYYJPOSSA-N	direct	637271873	16453.0	3.51712641639	0.01	1.8416375079	0.046769772076	2.01	0.0127488609081
56744609	637270069	1958.0	0.886056647693	0.140309316228	RKCAPQYKXONRSI-UHFFFAOYSA-N	2.0	ZKUSPPOKDDRMIU-JJYYJPOSSA-N	direct	637270069	14414.0	105.754487332	0.01	1.77211329539	0.046769772076	2.01	0.0126267975127
24536630	637267600	3303.0	0.886056647693	0.140309316228	RKCAPQYKXONRSI-UHFFFAOYSA-N	2.0	FNZLKVNUWIIPSJ-UHNVWZDZSA-N	direct	637267600	6140.0	6.05256627811	0.01	1.77211329539	0.046769772076	2.01	0.0126267975127
54910084	637268947	2352.0	1.18708664336	0.140309316228	RKCAPQYKXONRSI-UHFFFAOYSA-N	2.0	FNZLKVNUWIIPSJ-WHFBIAKZSA-N	flat tautomer	637268947	4924.0	0.886056647693	0.01	1.77211329539	0.046769772076	2.01	0.0126267975127
55121670	637268912	3303.0	0.886056647693	0.140309316228	RKCAPQYKXONRSI-UHFFFAOYSA-N	2.0	FNZLKVNUWIIPSJ-UHNVWZDZSA-N	direct	637268912	5131.0	8.67366413907	0.01	1.77211329539	0.046769772076	2.01	0.0126267975127
57136225	637269427	1958.0	0.886056647693	0.140309316228	RKCAPQYKXONRSI-UHFFFAOYSA-N	2.0	ZKUSPPOKDDRMIU-JJYYJPOSSA-N	direct	637269427	13525.0	2.52287874528	0.01	1.77211329539	0.046769772076	2.01	0.0126267975127
57136226	637269427	1958.0	0.886056647693	0.140309316228	RKCAPQYKXONRSI-UHFFFAOYSA-N	2.0	ZKUSPPOKDDRMIU-JJYYJPOSSA-N	direct	637269427	14648.0	2.52287874528	0.01	1.77211329539	0.046769772076	2.01	0.0126267975127
57136227	637269427	1958.0	0.886056647693	0.140309316228	RKCAPQYKXONRSI-UHFFFAOYSA-N	2.0	ZKUSPPOKDDRMIU-JJYYJPOSSA-N	direct	637269427	15620.0	2.52287874528	0.01	1.77211329539	0.046769772076	2.01	0.0126267975127
57136228	637269427	1958.0	0.886056647693	0.140309316228	RKCAPQYKXONRSI-UHFFFAOYSA-N	2.0	ZKUSPPOKDDRMIU-JJYYJPOSSA-N	direct	637269427	12959.0	2.22184874962	0.01	1.77211329539	0.046769772076	2.01	0.0126267975127
57138620	637265621	1958.0	0.886056647693	0.140309316228	RKCAPQYKXONRSI-UHFFFAOYSA-N	2.0	ZKUSPPOKDDRMIU-JJYYJPOSSA-N	direct	637265621	4381.0	4.339134522	0.01	1.77211329539	0.046769772076	2.01	0.0126267975127
20854883	637267480	923.0	0.886056647693	0.140309316228	RKCAPQYKXONRSI-UHFFFAOYSA-N	2.0	FNZLKVNUWIIPSJ-WHFBIAKZSA-N	flat tautomer	637267480	725.0	200.0	0.01	1.77211329539	0.046769772076	2.01	0.0126267975127
20854884	637267480	923.0	0.886056647693	0.140309316228	RKCAPQYKXONRSI-UHFFFAOYSA-N	2.0	FNZLKVNUWIIPSJ-WHFBIAKZSA-N	flat tautomer	637267480	12762.0	200.0	0.01	1.77211329539	0.046769772076	2.01	0.0126267975127
20854885	637267480	923.0	0.886056647693	0.140309316228	RKCAPQYKXONRSI-UHFFFAOYSA-N	2.0	FNZLKVNUWIIPSJ-WHFBIAKZSA-N	flat tautomer	637267480	14460.0	200.0	0.01	1.77211329539	0.046769772076	2.01	0.0126267975127
20854886	637267480	923.0	0.886056647693	0.140309316228	RKCAPQYKXONRSI-UHFFFAOYSA-N	2.0	FNZLKVNUWIIPSJ-WHFBIAKZSA-N	flat tautomer	637267480	16445.0	200.0	0.01	1.77211329539	0.046769772076	2.01	0.0126267975127
20854887	637267480	923.0	0.886056647693	0.140309316228	RKCAPQYKXONRSI-UHFFFAOYSA-N	2.0	FNZLKVNUWIIPSJ-WHFBIAKZSA-N	flat tautomer	637267480	15649.0	200.0	0.01	1.77211329539	0.046769772076	2.01	0.0126267975127
20854888	637267480	923.0	0.886056647693	0.140309316228	RKCAPQYKXONRSI-UHFFFAOYSA-N	2.0	FNZLKVNUWIIPSJ-WHFBIAKZSA-N	flat tautomer	637267480	124.0	200.0	0.01	1.77211329539	0.046769772076	2.01	0.0126267975127
20854889	637267480	923.0	0.886056647693	0.140309316228	RKCAPQYKXONRSI-UHFFFAOYSA-N	2.0	FNZLKVNUWIIPSJ-WHFBIAKZSA-N	flat tautomer	637267480	2552.0	200.0	0.01	1.77211329539	0.046769772076	2.01	0.0126267975127
20854890	637267480	923.0	0.886056647693	0.140309316228	RKCAPQYKXONRSI-UHFFFAOYSA-N	2.0	FNZLKVNUWIIPSJ-WHFBIAKZSA-N	flat tautomer	637267480	4298.0	200.0	0.01	1.77211329539	0.046769772076	2.01	0.0126267975127
20854891	637267480	923.0	0.886056647693	0.140309316228	RKCAPQYKXONRSI-UHFFFAOYSA-N	2.0	FNZLKVNUWIIPSJ-WHFBIAKZSA-N	flat tautomer	637267480	13409.0	200.0	0.01	1.77211329539	0.046769772076	2.01	0.0126267975127
20854892	637267480	923.0	0.886056647693	0.140309316228	RKCAPQYKXONRSI-UHFFFAOYSA-N	2.0	FNZLKVNUWIIPSJ-WHFBIAKZSA-N	flat tautomer	637267480	13426.0	200.0	0.01	1.77211329539	0.046769772076	2.01	0.0126267975127
20854893	637267480	923.0	0.886056647693	0.140309316228	RKCAPQYKXONRSI-UHFFFAOYSA-N	2.0	FNZLKVNUWIIPSJ-WHFBIAKZSA-N	flat tautomer	637267480	13747.0	200.0	0.01	1.77211329539	0.046769772076	2.01	0.0126267975127
20854894	637267480	923.0	0.886056647693	0.140309316228	RKCAPQYKXONRSI-UHFFFAOYSA-N	2.0	FNZLKVNUWIIPSJ-WHFBIAKZSA-N	flat tautomer	637267480	14251.0	200.0	0.01	1.77211329539	0.046769772076	2.01	0.0126267975127
20854895	637267480	923.0	0.886056647693	0.140309316228	RKCAPQYKXONRSI-UHFFFAOYSA-N	2.0	FNZLKVNUWIIPSJ-WHFBIAKZSA-N	flat tautomer	637267480	14360.0	200.0	0.01	1.77211329539	0.046769772076	2.01	0.0126267975127
20854896	637267480	923.0	0.886056647693	0.140309316228	RKCAPQYKXONRSI-UHFFFAOYSA-N	2.0	FNZLKVNUWIIPSJ-WHFBIAKZSA-N	flat tautomer	637267480	14888.0	200.0	0.01	1.77211329539	0.046769772076	2.01	0.0126267975127
20854897	637267480	923.0	0.886056647693	0.140309316228	RKCAPQYKXONRSI-UHFFFAOYSA-N	2.0	FNZLKVNUWIIPSJ-WHFBIAKZSA-N	flat tautomer	637267480	14898.0	200.0	0.01	1.77211329539	0.046769772076	2.01	0.0126267975127
20854898	637267480	923.0	0.886056647693	0.140309316228	RKCAPQYKXONRSI-UHFFFAOYSA-N	2.0	FNZLKVNUWIIPSJ-WHFBIAKZSA-N	flat tautomer	637267480	14908.0	200.0	0.01	1.77211329539	0.046769772076	2.01	0.0126267975127
20854899	637267480	923.0	0.886056647693	0.140309316228	RKCAPQYKXONRSI-UHFFFAOYSA-N	2.0	FNZLKVNUWIIPSJ-WHFBIAKZSA-N	flat tautomer	637267480	16094.0	200.0	0.01	1.77211329539	0.046769772076	2.01	0.0126267975127
20854900	637267480	923.0	0.886056647693	0.140309316228	RKCAPQYKXONRSI-UHFFFAOYSA-N	2.0	FNZLKVNUWIIPSJ-WHFBIAKZSA-N	flat tautomer	637267480	16853.0	200.0	0.01	1.77211329539	0.046769772076	2.01	0.0126267975127
20854901	637267480	923.0	0.886056647693	0.140309316228	RKCAPQYKXONRSI-UHFFFAOYSA-N	2.0	FNZLKVNUWIIPSJ-WHFBIAKZSA-N	flat tautomer	637267480	1555.0	200.0	0.01	1.77211329539	0.046769772076	2.01	0.0126267975127
7528733	637266606	1958.0	0.853871964322	0.140309316228	RKCAPQYKXONRSI-UHFFFAOYSA-N	2.0	ZKUSPPOKDDRMIU-JJYYJPOSSA-N	direct	637266606	12766.0	200.0	0.01	1.70774392864	0.046769772076	2.01	0.0125105393303
7528734	637266606	1958.0	0.853871964322	0.140309316228	RKCAPQYKXONRSI-UHFFFAOYSA-N	2.0	ZKUSPPOKDDRMIU-JJYYJPOSSA-N	direct	637266606	13434.0	200.0	0.01	1.70774392864	0.046769772076	2.01	0.0125105393303
7528735	637266606	1958.0	0.853871964322	0.140309316228	RKCAPQYKXONRSI-UHFFFAOYSA-N	2.0	ZKUSPPOKDDRMIU-JJYYJPOSSA-N	direct	637266606	14272.0	200.0	0.01	1.70774392864	0.046769772076	2.01	0.0125105393303
7528736	637266606	1958.0	0.853871964322	0.140309316228	RKCAPQYKXONRSI-UHFFFAOYSA-N	2.0	ZKUSPPOKDDRMIU-JJYYJPOSSA-N	direct	637266606	15103.0	200.0	0.01	1.70774392864	0.046769772076	2.01	0.0125105393303
57020183	637265793	1958.0	1.67778070527	0.140309316228	RKCAPQYKXONRSI-UHFFFAOYSA-N	2.0	ZKUSPPOKDDRMIU-JJYYJPOSSA-N	direct	637265793	6517.0	0.853871964322	0.01	1.70774392864	0.046769772076	2.01	0.0125105393303
57138601	637271562	1958.0	0.853871964322	0.140309316228	RKCAPQYKXONRSI-UHFFFAOYSA-N	2.0	ZKUSPPOKDDRMIU-JJYYJPOSSA-N	direct	637271562	12873.0	7.37263414341	0.01	1.70774392864	0.046769772076	2.01	0.0125105393303
25416342	637269386	2096.0	0.853871964322	0.140309316228	RKCAPQYKXONRSI-UHFFFAOYSA-N	2.0	FNZLKVNUWIIPSJ-UHNVWZDZSA-N	direct	637269386	6468.0	49.6615435064	0.01	1.70774392864	0.046769772076	2.01	0.0125105393303
25444241	637266563	1958.0	0.853871964322	0.140309316228	RKCAPQYKXONRSI-UHFFFAOYSA-N	2.0	ZKUSPPOKDDRMIU-JJYYJPOSSA-N	direct	637266563	2043.0	20.7423214251	0.01	1.70774392864	0.046769772076	2.01	0.0125105393303
25444242	637266563	1958.0	0.853871964322	0.140309316228	RKCAPQYKXONRSI-UHFFFAOYSA-N	2.0	ZKUSPPOKDDRMIU-JJYYJPOSSA-N	direct	637266563	2690.0	20.7423214251	0.01	1.70774392864	0.046769772076	2.01	0.0125105393303
25444243	637266563	1958.0	0.853871964322	0.140309316228	RKCAPQYKXONRSI-UHFFFAOYSA-N	2.0	ZKUSPPOKDDRMIU-JJYYJPOSSA-N	direct	637266563	7837.0	19.2692177243	0.01	1.70774392864	0.046769772076	2.01	0.0125105393303
40406142	637271899	205.0	2.69897000434	0.140309316228	RKCAPQYKXONRSI-UHFFFAOYSA-N	2.0	FNZLKVNUWIIPSJ-WHFBIAKZSA-N	flat tautomer	637271899	554.0	0.853871964322	0.01	1.70774392864	0.046769772076	2.01	0.0125105393303
40406143	637271899	205.0	2.69897000434	0.140309316228	RKCAPQYKXONRSI-UHFFFAOYSA-N	2.0	FNZLKVNUWIIPSJ-WHFBIAKZSA-N	flat tautomer	637271899	12535.0	0.853871964322	0.01	1.70774392864	0.046769772076	2.01	0.0125105393303
40406144	637271899	205.0	2.69897000434	0.140309316228	RKCAPQYKXONRSI-UHFFFAOYSA-N	2.0	FNZLKVNUWIIPSJ-WHFBIAKZSA-N	flat tautomer	637271899	12726.0	0.853871964322	0.01	1.70774392864	0.046769772076	2.01	0.0125105393303
41305040	637270568	4605.0	0.853871964322	0.140309316228	RKCAPQYKXONRSI-UHFFFAOYSA-N	2.0	FNZLKVNUWIIPSJ-CRCLSJGQSA-N	direct	637270568	14772.0	10.1630432629	0.01	1.70774392864	0.046769772076	2.01	0.0125105393303
41305041	637270568	401.0	0.853871964322	0.140309316228	RKCAPQYKXONRSI-UHFFFAOYSA-N	2.0	FNZLKVNUWIIPSJ-UHNVWZDZSA-N	direct	637270568	14772.0	10.1630432629	0.01	1.70774392864	0.046769772076	2.01	0.0125105393303
55125649	637271600	1958.0	0.853871964322	0.140309316228	RKCAPQYKXONRSI-UHFFFAOYSA-N	2.0	ZKUSPPOKDDRMIU-JJYYJPOSSA-N	direct	637271600	14601.0	57.1817741064	0.01	1.70774392864	0.046769772076	2.01	0.0125105393303
55125650	637271600	1958.0	0.853871964322	0.140309316228	RKCAPQYKXONRSI-UHFFFAOYSA-N	2.0	ZKUSPPOKDDRMIU-JJYYJPOSSA-N	direct	637271600	13386.0	53.334419009	0.01	1.70774392864	0.046769772076	2.01	0.0125105393303
55125651	637271600	1958.0	0.853871964322	0.140309316228	RKCAPQYKXONRSI-UHFFFAOYSA-N	2.0	ZKUSPPOKDDRMIU-JJYYJPOSSA-N	direct	637271600	14128.0	53.334419009	0.01	1.70774392864	0.046769772076	2.01	0.0125105393303
55125652	637271600	1958.0	0.853871964322	0.140309316228	RKCAPQYKXONRSI-UHFFFAOYSA-N	2.0	ZKUSPPOKDDRMIU-JJYYJPOSSA-N	direct	637271600	1902.0	52.0540392964	0.01	1.70774392864	0.046769772076	2.01	0.0125105393303
55125653	637271600	1958.0	0.853871964322	0.140309316228	RKCAPQYKXONRSI-UHFFFAOYSA-N	2.0	ZKUSPPOKDDRMIU-JJYYJPOSSA-N	direct	637271600	2384.0	52.0540392964	0.01	1.70774392864	0.046769772076	2.01	0.0125105393303
55125654	637271600	1958.0	0.853871964322	0.140309316228	RKCAPQYKXONRSI-UHFFFAOYSA-N	2.0	ZKUSPPOKDDRMIU-JJYYJPOSSA-N	direct	637271600	4853.0	52.0540392964	0.01	1.70774392864	0.046769772076	2.01	0.0125105393303
55125655	637271600	1958.0	0.853871964322	0.140309316228	RKCAPQYKXONRSI-UHFFFAOYSA-N	2.0	ZKUSPPOKDDRMIU-JJYYJPOSSA-N	direct	637271600	5255.0	52.0540392964	0.01	1.70774392864	0.046769772076	2.01	0.0125105393303
55125656	637271600	1958.0	0.853871964322	0.140309316228	RKCAPQYKXONRSI-UHFFFAOYSA-N	2.0	ZKUSPPOKDDRMIU-JJYYJPOSSA-N	direct	637271600	10213.0	52.0540392964	0.01	1.70774392864	0.046769772076	2.01	0.0125105393303
55125657	637271600	1958.0	0.853871964322	0.140309316228	RKCAPQYKXONRSI-UHFFFAOYSA-N	2.0	ZKUSPPOKDDRMIU-JJYYJPOSSA-N	direct	637271600	14107.0	50.4236586498	0.01	1.70774392864	0.046769772076	2.01	0.0125105393303
54910086	637268947	2352.0	1.18708664336	0.140309316228	RKCAPQYKXONRSI-UHFFFAOYSA-N	2.0	FNZLKVNUWIIPSJ-WHFBIAKZSA-N	flat tautomer	637268947	5789.0	0.823908740944	0.01	1.64781748189	0.046769772076	2.01	0.012399312954
54945145	637266285	2352.0	0.823908740944	0.140309316228	RKCAPQYKXONRSI-UHFFFAOYSA-N	2.0	FNZLKVNUWIIPSJ-WHFBIAKZSA-N	flat tautomer	637266285	2787.0	171.055024092	0.01	1.64781748189	0.046769772076	2.01	0.012399312954
54945146	637266285	2352.0	0.823908740944	0.140309316228	RKCAPQYKXONRSI-UHFFFAOYSA-N	2.0	FNZLKVNUWIIPSJ-WHFBIAKZSA-N	flat tautomer	637266285	5765.0	171.055024092	0.01	1.64781748189	0.046769772076	2.01	0.012399312954
22374895	637267084	1958.0	0.795880017344	0.140309316228	RKCAPQYKXONRSI-UHFFFAOYSA-N	2.0	ZKUSPPOKDDRMIU-JJYYJPOSSA-N	direct	637267084	16804.0	20.2628073573	0.01	1.59176003469	0.046769772076	2.01	0.0122924866177
41347355	637269350	1958.0	0.795880017344	0.140309316228	RKCAPQYKXONRSI-UHFFFAOYSA-N	2.0	ZKUSPPOKDDRMIU-JJYYJPOSSA-N	direct	637269350	15781.0	200.0	0.01	1.59176003469	0.046769772076	2.01	0.0122924866177
54012078	637266866	4605.0	0.795880017344	0.140309316228	RKCAPQYKXONRSI-UHFFFAOYSA-N	2.0	FNZLKVNUWIIPSJ-CRCLSJGQSA-N	direct	637266866	4170.0	8.97881070093	0.01	1.59176003469	0.046769772076	2.01	0.0122924866177
54012079	637266866	4605.0	0.795880017344	0.140309316228	RKCAPQYKXONRSI-UHFFFAOYSA-N	2.0	FNZLKVNUWIIPSJ-CRCLSJGQSA-N	direct	637266866	5317.0	8.97881070093	0.01	1.59176003469	0.046769772076	2.01	0.0122924866177
54012080	637266866	401.0	0.795880017344	0.140309316228	RKCAPQYKXONRSI-UHFFFAOYSA-N	2.0	FNZLKVNUWIIPSJ-UHNVWZDZSA-N	direct	637266866	4170.0	8.97881070093	0.01	1.59176003469	0.046769772076	2.01	0.0122924866177
54012081	637266866	401.0	0.795880017344	0.140309316228	RKCAPQYKXONRSI-UHFFFAOYSA-N	2.0	FNZLKVNUWIIPSJ-UHNVWZDZSA-N	direct	637266866	5317.0	8.97881070093	0.01	1.59176003469	0.046769772076	2.01	0.0122924866177
20984072	637270260	923.0	0.769551078622	0.140309316228	RKCAPQYKXONRSI-UHFFFAOYSA-N	2.0	FNZLKVNUWIIPSJ-WHFBIAKZSA-N	flat tautomer	637270260	14608.0	200.0	0.01	1.53910215724	0.046769772076	2.01	0.0121895369112
20984073	637270260	923.0	0.769551078622	0.140309316228	RKCAPQYKXONRSI-UHFFFAOYSA-N	2.0	FNZLKVNUWIIPSJ-WHFBIAKZSA-N	flat tautomer	637270260	15148.0	200.0	0.01	1.53910215724	0.046769772076	2.01	0.0121895369112
21008907	637271071	923.0	0.769551078622	0.140309316228	RKCAPQYKXONRSI-UHFFFAOYSA-N	2.0	FNZLKVNUWIIPSJ-WHFBIAKZSA-N	flat tautomer	637271071	492.0	175.336299075	0.01	1.53910215724	0.046769772076	2.01	0.0121895369112
56982924	637269535	1958.0	0.769551078622	0.140309316228	RKCAPQYKXONRSI-UHFFFAOYSA-N	2.0	ZKUSPPOKDDRMIU-JJYYJPOSSA-N	direct	637269535	2028.0	23.2433638918	0.01	1.53910215724	0.046769772076	2.01	0.0121895369112
57139174	637267212	1958.0	0.769551078622	0.140309316228	RKCAPQYKXONRSI-UHFFFAOYSA-N	2.0	ZKUSPPOKDDRMIU-JJYYJPOSSA-N	direct	637267212	13449.0	1.79588001734	0.01	1.53910215724	0.046769772076	2.01	0.0121895369112
25925158	637268025	4605.0	0.744727494897	0.140309316228	RKCAPQYKXONRSI-UHFFFAOYSA-N	2.0	FNZLKVNUWIIPSJ-CRCLSJGQSA-N	direct	637268025	3044.0	2.15490195999	0.01	1.48945498979	0.046769772076	2.01	0.0120900247796
25925159	637268025	4605.0	0.744727494897	0.140309316228	RKCAPQYKXONRSI-UHFFFAOYSA-N	2.0	FNZLKVNUWIIPSJ-CRCLSJGQSA-N	direct	637268025	14279.0	2.15490195999	0.01	1.48945498979	0.046769772076	2.01	0.0120900247796
25925160	637268025	4605.0	0.744727494897	0.140309316228	RKCAPQYKXONRSI-UHFFFAOYSA-N	2.0	FNZLKVNUWIIPSJ-CRCLSJGQSA-N	direct	637268025	13566.0	2.0	0.01	1.48945498979	0.046769772076	2.01	0.0120900247796
25925161	637268025	401.0	0.744727494897	0.140309316228	RKCAPQYKXONRSI-UHFFFAOYSA-N	2.0	FNZLKVNUWIIPSJ-UHNVWZDZSA-N	direct	637268025	3044.0	2.15490195999	0.01	1.48945498979	0.046769772076	2.01	0.0120900247796
25925162	637268025	401.0	0.744727494897	0.140309316228	RKCAPQYKXONRSI-UHFFFAOYSA-N	2.0	FNZLKVNUWIIPSJ-UHNVWZDZSA-N	direct	637268025	14279.0	2.15490195999	0.01	1.48945498979	0.046769772076	2.01	0.0120900247796
25925163	637268025	401.0	0.744727494897	0.140309316228	RKCAPQYKXONRSI-UHFFFAOYSA-N	2.0	FNZLKVNUWIIPSJ-UHNVWZDZSA-N	direct	637268025	13566.0	2.0	0.01	1.48945498979	0.046769772076	2.01	0.0120900247796
23521841	637266288	3303.0	0.744727494897	0.140309316228	RKCAPQYKXONRSI-UHFFFAOYSA-N	2.0	FNZLKVNUWIIPSJ-UHNVWZDZSA-N	direct	637266288	4462.0	200.0	0.01	1.48945498979	0.046769772076	2.01	0.0120900247796
23521842	637266288	3303.0	0.744727494897	0.140309316228	RKCAPQYKXONRSI-UHFFFAOYSA-N	2.0	FNZLKVNUWIIPSJ-UHNVWZDZSA-N	direct	637266288	2934.0	200.0	0.01	1.48945498979	0.046769772076	2.01	0.0120900247796
55088784	637264384	1958.0	0.744727494897	0.140309316228	RKCAPQYKXONRSI-UHFFFAOYSA-N	2.0	ZKUSPPOKDDRMIU-JJYYJPOSSA-N	direct	637264384	4692.0	5.73992861201	0.01	1.48945498979	0.046769772076	2.01	0.0120900247796
55088785	637264384	3155.0	0.744727494897	0.140309316228	RKCAPQYKXONRSI-UHFFFAOYSA-N	2.0	FNZLKVNUWIIPSJ-WHFBIAKZSA-N	flat tautomer	637264384	4692.0	5.73992861201	0.01	1.48945498979	0.046769772076	2.01	0.0120900247796
57140209	637271802	1958.0	0.744727494897	0.140309316228	RKCAPQYKXONRSI-UHFFFAOYSA-N	2.0	ZKUSPPOKDDRMIU-JJYYJPOSSA-N	direct	637271802	5412.0	10.1817741064	0.01	1.48945498979	0.046769772076	2.01	0.0120900247796
20980048	637266065	923.0	0.721246399047	0.140309316228	RKCAPQYKXONRSI-UHFFFAOYSA-N	2.0	FNZLKVNUWIIPSJ-WHFBIAKZSA-N	flat tautomer	637266065	5639.0	123.280668713	0.01	1.44249279809	0.046769772076	2.01	0.0119935778494
41884640	637270922	2352.0	0.721246399047	0.140309316228	RKCAPQYKXONRSI-UHFFFAOYSA-N	2.0	FNZLKVNUWIIPSJ-WHFBIAKZSA-N	flat tautomer	637270922	2714.0	18.6090648929	0.01	1.44249279809	0.046769772076	2.01	0.0119935778494
55361235	637267752	3303.0	0.721246399047	0.140309316228	RKCAPQYKXONRSI-UHFFFAOYSA-N	2.0	FNZLKVNUWIIPSJ-UHNVWZDZSA-N	direct	637267752	16922.0	4.79588001734	0.01	1.44249279809	0.046769772076	2.01	0.0119935778494
21100262	637270059	1958.0	0.698970004336	0.140309316228	RKCAPQYKXONRSI-UHFFFAOYSA-N	2.0	ZKUSPPOKDDRMIU-JJYYJPOSSA-N	direct	637270059	2028.0	17.9625735021	0.01	1.39794000867	0.046769772076	2.01	0.0118998771708
23259366	637268637	3303.0	0.698970004336	0.140309316228	RKCAPQYKXONRSI-UHFFFAOYSA-N	2.0	FNZLKVNUWIIPSJ-UHNVWZDZSA-N	direct	637268637	1647.0	200.0	0.01	1.39794000867	0.046769772076	2.01	0.0118998771708
23259367	637268637	3303.0	0.698970004336	0.140309316228	RKCAPQYKXONRSI-UHFFFAOYSA-N	2.0	FNZLKVNUWIIPSJ-UHNVWZDZSA-N	direct	637268637	6478.0	200.0	0.01	1.39794000867	0.046769772076	2.01	0.0118998771708
25533110	637264545	3303.0	0.698970004336	0.140309316228	RKCAPQYKXONRSI-UHFFFAOYSA-N	2.0	FNZLKVNUWIIPSJ-UHNVWZDZSA-N	direct	637264545	3266.0	38.6925039621	0.01	1.39794000867	0.046769772076	2.01	0.0118998771708
41449903	637265707	3303.0	0.698970004336	0.140309316228	RKCAPQYKXONRSI-UHFFFAOYSA-N	2.0	FNZLKVNUWIIPSJ-UHNVWZDZSA-N	direct	637265707	1063.0	200.0	0.01	1.39794000867	0.046769772076	2.01	0.0118998771708
41449904	637265707	3303.0	0.698970004336	0.140309316228	RKCAPQYKXONRSI-UHFFFAOYSA-N	2.0	FNZLKVNUWIIPSJ-UHNVWZDZSA-N	direct	637265707	3289.0	200.0	0.01	1.39794000867	0.046769772076	2.01	0.0118998771708
41449905	637265707	3303.0	0.698970004336	0.140309316228	RKCAPQYKXONRSI-UHFFFAOYSA-N	2.0	FNZLKVNUWIIPSJ-UHNVWZDZSA-N	direct	637265707	4420.0	200.0	0.01	1.39794000867	0.046769772076	2.01	0.0118998771708
41449906	637265707	3303.0	0.698970004336	0.140309316228	RKCAPQYKXONRSI-UHFFFAOYSA-N	2.0	FNZLKVNUWIIPSJ-UHNVWZDZSA-N	direct	637265707	5496.0	200.0	0.01	1.39794000867	0.046769772076	2.01	0.0118998771708
41449907	637265707	3303.0	0.698970004336	0.140309316228	RKCAPQYKXONRSI-UHFFFAOYSA-N	2.0	FNZLKVNUWIIPSJ-UHNVWZDZSA-N	direct	637265707	12632.0	200.0	0.01	1.39794000867	0.046769772076	2.01	0.0118998771708
55126085	637269764	3303.0	0.698970004336	0.140309316228	RKCAPQYKXONRSI-UHFFFAOYSA-N	2.0	FNZLKVNUWIIPSJ-UHNVWZDZSA-N	direct	637269764	13717.0	56.4723700991	0.01	1.39794000867	0.046769772076	2.01	0.0118998771708
57138419	637269467	1958.0	1.07572071394	0.140309316228	RKCAPQYKXONRSI-UHFFFAOYSA-N	2.0	ZKUSPPOKDDRMIU-JJYYJPOSSA-N	direct	637269467	4924.0	0.698970004336	0.01	1.39794000867	0.046769772076	2.01	0.0118998771708
57141215	637270467	1958.0	0.698970004336	0.140309316228	RKCAPQYKXONRSI-UHFFFAOYSA-N	2.0	ZKUSPPOKDDRMIU-JJYYJPOSSA-N	direct	637270467	9958.0	4.68824613894	0.01	1.39794000867	0.046769772076	2.01	0.0118998771708
57141216	637270467	1958.0	0.698970004336	0.140309316228	RKCAPQYKXONRSI-UHFFFAOYSA-N	2.0	ZKUSPPOKDDRMIU-JJYYJPOSSA-N	direct	637270467	1388.0	4.67985371389	0.01	1.39794000867	0.046769772076	2.01	0.0118998771708
57141460	637267587	1958.0	0.698970004336	0.140309316228	RKCAPQYKXONRSI-UHFFFAOYSA-N	2.0	ZKUSPPOKDDRMIU-JJYYJPOSSA-N	direct	637267587	15193.0	97.9100948886	0.01	1.39794000867	0.046769772076	2.01	0.0118998771708
54497355	637267318	4391.0	0.677780705266	0.140309316228	RKCAPQYKXONRSI-UHFFFAOYSA-N	2.0	FNZLKVNUWIIPSJ-RFZPGFLSSA-N	direct	637267318	4954.0	200.0	0.01	1.35556141053	0.046769772076	2.01	0.01180864711
44090517	637269075	2096.0	0.677780705266	0.140309316228	RKCAPQYKXONRSI-UHFFFAOYSA-N	2.0	FNZLKVNUWIIPSJ-UHNVWZDZSA-N	direct	637269075	4129.0	24.5421181033	0.01	1.35556141053	0.046769772076	2.01	0.01180864711
53803915	637271333	4605.0	1.03621217265	0.140309316228	RKCAPQYKXONRSI-UHFFFAOYSA-N	2.0	FNZLKVNUWIIPSJ-CRCLSJGQSA-N	direct	637271333	401.0	0.677780705266	0.01	1.35556141053	0.046769772076	2.01	0.01180864711
53803917	637271333	4605.0	1.03621217265	0.140309316228	RKCAPQYKXONRSI-UHFFFAOYSA-N	2.0	FNZLKVNUWIIPSJ-CRCLSJGQSA-N	direct	637271333	12717.0	0.677780705266	0.01	1.35556141053	0.046769772076	2.01	0.01180864711
53803944	637271333	401.0	1.03621217265	0.140309316228	RKCAPQYKXONRSI-UHFFFAOYSA-N	2.0	FNZLKVNUWIIPSJ-UHNVWZDZSA-N	direct	637271333	4605.0	0.677780705266	0.01	1.35556141053	0.046769772076	2.01	0.01180864711
53803945	637271333	401.0	1.03621217265	0.140309316228	RKCAPQYKXONRSI-UHFFFAOYSA-N	2.0	FNZLKVNUWIIPSJ-UHNVWZDZSA-N	direct	637271333	12717.0	0.677780705266	0.01	1.35556141053	0.046769772076	2.01	0.01180864711
55096587	637270764	3303.0	0.677780705266	0.140309316228	RKCAPQYKXONRSI-UHFFFAOYSA-N	2.0	FNZLKVNUWIIPSJ-UHNVWZDZSA-N	direct	637270764	3388.0	1.31875876262	0.01	1.35556141053	0.046769772076	2.01	0.01180864711
55098109	637270044	3303.0	0.677780705266	0.140309316228	RKCAPQYKXONRSI-UHFFFAOYSA-N	2.0	FNZLKVNUWIIPSJ-UHNVWZDZSA-N	direct	637270044	522.0	5.01457352592	0.01	1.35556141053	0.046769772076	2.01	0.01180864711
55098110	637270044	3303.0	0.677780705266	0.140309316228	RKCAPQYKXONRSI-UHFFFAOYSA-N	2.0	FNZLKVNUWIIPSJ-UHNVWZDZSA-N	direct	637270044	12839.0	5.01457352592	0.01	1.35556141053	0.046769772076	2.01	0.01180864711
55098111	637270044	3303.0	0.677780705266	0.140309316228	RKCAPQYKXONRSI-UHFFFAOYSA-N	2.0	FNZLKVNUWIIPSJ-UHNVWZDZSA-N	direct	637270044	14574.0	5.01457352592	0.01	1.35556141053	0.046769772076	2.01	0.01180864711
55098112	637270044	3303.0	0.677780705266	0.140309316228	RKCAPQYKXONRSI-UHFFFAOYSA-N	2.0	FNZLKVNUWIIPSJ-UHNVWZDZSA-N	direct	637270044	16783.0	5.01457352592	0.01	1.35556141053	0.046769772076	2.01	0.01180864711
57139102	637271030	1958.0	0.677780705266	0.140309316228	RKCAPQYKXONRSI-UHFFFAOYSA-N	2.0	ZKUSPPOKDDRMIU-JJYYJPOSSA-N	direct	637271030	1126.0	25.031050319	0.01	1.35556141053	0.046769772076	2.01	0.01180864711
57139103	637271030	1958.0	0.677780705266	0.140309316228	RKCAPQYKXONRSI-UHFFFAOYSA-N	2.0	ZKUSPPOKDDRMIU-JJYYJPOSSA-N	direct	637271030	3426.0	23.1469104701	0.01	1.35556141053	0.046769772076	2.01	0.01180864711
57139104	637271030	1958.0	0.677780705266	0.140309316228	RKCAPQYKXONRSI-UHFFFAOYSA-N	2.0	ZKUSPPOKDDRMIU-JJYYJPOSSA-N	direct	637271030	4343.0	23.1469104701	0.01	1.35556141053	0.046769772076	2.01	0.01180864711
57139105	637271030	1958.0	0.677780705266	0.140309316228	RKCAPQYKXONRSI-UHFFFAOYSA-N	2.0	ZKUSPPOKDDRMIU-JJYYJPOSSA-N	direct	637271030	6203.0	23.1469104701	0.01	1.35556141053	0.046769772076	2.01	0.01180864711
54806797	637265445	1958.0	0.657577319178	0.140309316228	RKCAPQYKXONRSI-UHFFFAOYSA-N	2.0	ZKUSPPOKDDRMIU-JJYYJPOSSA-N	direct	637265445	5548.0	22.5346171486	0.01	1.31515463836	0.046769772076	2.01	0.0117196475273
54806798	637265445	1958.0	0.657577319178	0.140309316228	RKCAPQYKXONRSI-UHFFFAOYSA-N	2.0	ZKUSPPOKDDRMIU-JJYYJPOSSA-N	direct	637265445	4565.0	20.2941362877	0.01	1.31515463836	0.046769772076	2.01	0.0117196475273
56725724	637267535	1958.0	0.657577319178	0.140309316228	RKCAPQYKXONRSI-UHFFFAOYSA-N	2.0	ZKUSPPOKDDRMIU-JJYYJPOSSA-N	direct	637267535	4924.0	2.22184874962	0.01	1.31515463836	0.046769772076	2.01	0.0117196475273
57140233	637265758	1958.0	0.657577319178	0.140309316228	RKCAPQYKXONRSI-UHFFFAOYSA-N	2.0	ZKUSPPOKDDRMIU-JJYYJPOSSA-N	direct	637265758	16676.0	4.23210238398	0.01	1.31515463836	0.046769772076	2.01	0.0117196475273
23105112	637265772	2352.0	0.657577319178	0.140309316228	RKCAPQYKXONRSI-UHFFFAOYSA-N	2.0	FNZLKVNUWIIPSJ-WHFBIAKZSA-N	flat tautomer	637265772	1341.0	159.13430394	0.01	1.31515463836	0.046769772076	2.01	0.0117196475273
55122112	637266130	3303.0	0.657577319178	0.140309316228	RKCAPQYKXONRSI-UHFFFAOYSA-N	2.0	FNZLKVNUWIIPSJ-UHNVWZDZSA-N	direct	637266130	5777.0	200.0	0.01	1.31515463836	0.046769772076	2.01	0.0117196475273
57141573	637266101	1958.0	0.657577319178	0.140309316228	RKCAPQYKXONRSI-UHFFFAOYSA-N	2.0	ZKUSPPOKDDRMIU-JJYYJPOSSA-N	direct	637266101	2690.0	95.7423214251	0.01	1.31515463836	0.046769772076	2.01	0.0117196475273
57141574	637266101	1958.0	0.657577319178	0.140309316228	RKCAPQYKXONRSI-UHFFFAOYSA-N	2.0	ZKUSPPOKDDRMIU-JJYYJPOSSA-N	direct	637266101	4001.0	95.7423214251	0.01	1.31515463836	0.046769772076	2.01	0.0117196475273
21018973	637268764	1958.0	0.638272163982	0.140309316228	RKCAPQYKXONRSI-UHFFFAOYSA-N	2.0	ZKUSPPOKDDRMIU-JJYYJPOSSA-N	direct	637268764	5763.0	3.66756154008	0.01	1.27654432796	0.046769772076	2.01	0.0116326676454
21046862	637270084	1958.0	0.638272163982	0.140309316228	RKCAPQYKXONRSI-UHFFFAOYSA-N	2.0	ZKUSPPOKDDRMIU-JJYYJPOSSA-N	direct	637270084	4924.0	200.0	0.01	1.27654432796	0.046769772076	2.01	0.0116326676454
21046863	637270084	3155.0	0.638272163982	0.140309316228	RKCAPQYKXONRSI-UHFFFAOYSA-N	2.0	FNZLKVNUWIIPSJ-WHFBIAKZSA-N	flat tautomer	637270084	4924.0	200.0	0.01	1.27654432796	0.046769772076	2.01	0.0116326676454
56864593	637265102	1958.0	0.638272163982	0.140309316228	RKCAPQYKXONRSI-UHFFFAOYSA-N	2.0	ZKUSPPOKDDRMIU-JJYYJPOSSA-N	direct	637265102	5292.0	78.226213555	0.01	1.27654432796	0.046769772076	2.01	0.0116326676454
53803921	637271333	4605.0	1.03621217265	0.140309316228	RKCAPQYKXONRSI-UHFFFAOYSA-N	2.0	FNZLKVNUWIIPSJ-CRCLSJGQSA-N	direct	637271333	3444.0	0.619788758288	0.01	1.23957751658	0.046769772076	2.01	0.0115475211849
53803949	637271333	401.0	1.03621217265	0.140309316228	RKCAPQYKXONRSI-UHFFFAOYSA-N	2.0	FNZLKVNUWIIPSJ-UHNVWZDZSA-N	direct	637271333	3444.0	0.619788758288	0.01	1.23957751658	0.046769772076	2.01	0.0115475211849
20959490	637266123	923.0	0.619788758288	0.140309316228	RKCAPQYKXONRSI-UHFFFAOYSA-N	2.0	FNZLKVNUWIIPSJ-WHFBIAKZSA-N	flat tautomer	637266123	2938.0	178.045275209	0.01	1.23957751658	0.046769772076	2.01	0.0115475211849
20993756	637266496	923.0	0.619788758288	0.140309316228	RKCAPQYKXONRSI-UHFFFAOYSA-N	2.0	FNZLKVNUWIIPSJ-WHFBIAKZSA-N	flat tautomer	637266496	3851.0	34.4736607226	0.01	1.23957751658	0.046769772076	2.01	0.0115475211849
54498021	637268212	4391.0	0.619788758288	0.140309316228	RKCAPQYKXONRSI-UHFFFAOYSA-N	2.0	FNZLKVNUWIIPSJ-RFZPGFLSSA-N	direct	637268212	2028.0	10.2395775166	0.01	1.23957751658	0.046769772076	2.01	0.0115475211849
57139776	637266919	1958.0	0.602059991328	0.140309316228	RKCAPQYKXONRSI-UHFFFAOYSA-N	2.0	ZKUSPPOKDDRMIU-JJYYJPOSSA-N	direct	637266919	4924.0	11.1040252676	0.01	1.20411998266	0.046769772076	2.01	0.0114640424618
57140136	637269030	1958.0	0.602059991328	0.140309316228	RKCAPQYKXONRSI-UHFFFAOYSA-N	2.0	ZKUSPPOKDDRMIU-JJYYJPOSSA-N	direct	637269030	15058.0	22.023650021	0.01	1.20411998266	0.046769772076	2.01	0.0114640424618
57140137	637269030	1958.0	0.602059991328	0.140309316228	RKCAPQYKXONRSI-UHFFFAOYSA-N	2.0	ZKUSPPOKDDRMIU-JJYYJPOSSA-N	direct	637269030	15350.0	22.023650021	0.01	1.20411998266	0.046769772076	2.01	0.0114640424618
57140138	637269030	1958.0	0.602059991328	0.140309316228	RKCAPQYKXONRSI-UHFFFAOYSA-N	2.0	ZKUSPPOKDDRMIU-JJYYJPOSSA-N	direct	637269030	16320.0	22.023650021	0.01	1.20411998266	0.046769772076	2.01	0.0114640424618
57140139	637269030	1958.0	0.602059991328	0.140309316228	RKCAPQYKXONRSI-UHFFFAOYSA-N	2.0	ZKUSPPOKDDRMIU-JJYYJPOSSA-N	direct	637269030	15301.0	21.507239611	0.01	1.20411998266	0.046769772076	2.01	0.0114640424618
57140140	637269030	1958.0	0.602059991328	0.140309316228	RKCAPQYKXONRSI-UHFFFAOYSA-N	2.0	ZKUSPPOKDDRMIU-JJYYJPOSSA-N	direct	637269030	13000.0	21.4497716469	0.01	1.20411998266	0.046769772076	2.01	0.0114640424618
54915524	637268810	2352.0	1.58502665203	0.140309316228	RKCAPQYKXONRSI-UHFFFAOYSA-N	2.0	FNZLKVNUWIIPSJ-WHFBIAKZSA-N	flat tautomer	637268810	5789.0	0.602059991328	0.01	1.20411998266	0.046769772076	2.01	0.0114640424618
53999228	637265889	4605.0	0.958607314842	0.140309316228	RKCAPQYKXONRSI-UHFFFAOYSA-N	2.0	FNZLKVNUWIIPSJ-CRCLSJGQSA-N	direct	637265889	3992.0	0.585026652029	0.01	1.17005330406	0.046769772076	2.01	0.0113820832271
53999229	637265889	401.0	0.958607314842	0.140309316228	RKCAPQYKXONRSI-UHFFFAOYSA-N	2.0	FNZLKVNUWIIPSJ-UHNVWZDZSA-N	direct	637265889	3992.0	0.585026652029	0.01	1.17005330406	0.046769772076	2.01	0.0113820832271
55328199	637265998	3303.0	0.585026652029	0.140309316228	RKCAPQYKXONRSI-UHFFFAOYSA-N	2.0	FNZLKVNUWIIPSJ-UHNVWZDZSA-N	direct	637265998	1711.0	5.65560772631	0.01	1.17005330406	0.046769772076	2.01	0.0113820832271
57139952	637265970	1958.0	0.585026652029	0.140309316228	RKCAPQYKXONRSI-UHFFFAOYSA-N	2.0	ZKUSPPOKDDRMIU-JJYYJPOSSA-N	direct	637265970	15353.0	8.72584215074	0.01	1.17005330406	0.046769772076	2.01	0.0113820832271
25510338	637266772	3303.0	0.568636235841	0.140309316228	RKCAPQYKXONRSI-UHFFFAOYSA-N	2.0	FNZLKVNUWIIPSJ-UHNVWZDZSA-N	direct	637266772	1397.0	1.69897000434	0.01	1.13727247168	0.046769772076	2.01	0.0113015100819
25510339	637266772	3303.0	0.568636235841	0.140309316228	RKCAPQYKXONRSI-UHFFFAOYSA-N	2.0	FNZLKVNUWIIPSJ-UHNVWZDZSA-N	direct	637266772	3901.0	1.69897000434	0.01	1.13727247168	0.046769772076	2.01	0.0113015100819
54562769	637271221	4391.0	0.568636235841	0.140309316228	RKCAPQYKXONRSI-UHFFFAOYSA-N	2.0	FNZLKVNUWIIPSJ-RFZPGFLSSA-N	direct	637271221	716.0	0.920818753952	0.01	1.13727247168	0.046769772076	2.01	0.0113015100819
54562770	637271221	4391.0	0.568636235841	0.140309316228	RKCAPQYKXONRSI-UHFFFAOYSA-N	2.0	FNZLKVNUWIIPSJ-RFZPGFLSSA-N	direct	637271221	4002.0	0.920818753952	0.01	1.13727247168	0.046769772076	2.01	0.0113015100819
57138518	637265873	1958.0	0.568636235841	0.140309316228	RKCAPQYKXONRSI-UHFFFAOYSA-N	2.0	ZKUSPPOKDDRMIU-JJYYJPOSSA-N	direct	637265873	2224.0	2.22184874962	0.01	1.13727247168	0.046769772076	2.01	0.0113015100819
20990487	637264449	923.0	0.568636235841	0.140309316228	RKCAPQYKXONRSI-UHFFFAOYSA-N	2.0	FNZLKVNUWIIPSJ-WHFBIAKZSA-N	flat tautomer	637264449	4269.0	200.0	0.01	1.13727247168	0.046769772076	2.01	0.0113015100819
20990488	637264449	923.0	0.568636235841	0.140309316228	RKCAPQYKXONRSI-UHFFFAOYSA-N	2.0	FNZLKVNUWIIPSJ-WHFBIAKZSA-N	flat tautomer	637264449	14751.0	200.0	0.01	1.13727247168	0.046769772076	2.01	0.0113015100819
20990489	637264449	923.0	0.568636235841	0.140309316228	RKCAPQYKXONRSI-UHFFFAOYSA-N	2.0	FNZLKVNUWIIPSJ-WHFBIAKZSA-N	flat tautomer	637264449	15481.0	200.0	0.01	1.13727247168	0.046769772076	2.01	0.0113015100819
20990490	637264449	923.0	0.568636235841	0.140309316228	RKCAPQYKXONRSI-UHFFFAOYSA-N	2.0	FNZLKVNUWIIPSJ-WHFBIAKZSA-N	flat tautomer	637264449	16641.0	172.906578315	0.01	1.13727247168	0.046769772076	2.01	0.0113015100819
31402523	637266992	1958.0	0.568636235841	0.140309316228	RKCAPQYKXONRSI-UHFFFAOYSA-N	2.0	ZKUSPPOKDDRMIU-JJYYJPOSSA-N	direct	637266992	2885.0	10.3205721034	0.01	1.13727247168	0.046769772076	2.01	0.0113015100819
41885066	637272009	1958.0	0.568636235841	0.140309316228	RKCAPQYKXONRSI-UHFFFAOYSA-N	2.0	ZKUSPPOKDDRMIU-JJYYJPOSSA-N	direct	637272009	1226.0	19.2104192878	0.01	1.13727247168	0.046769772076	2.01	0.0113015100819
41885067	637272009	1958.0	0.568636235841	0.140309316228	RKCAPQYKXONRSI-UHFFFAOYSA-N	2.0	ZKUSPPOKDDRMIU-JJYYJPOSSA-N	direct	637272009	6584.0	19.2104192878	0.01	1.13727247168	0.046769772076	2.01	0.0113015100819
55082206	637266994	3155.0	0.568636235841	0.140309316228	RKCAPQYKXONRSI-UHFFFAOYSA-N	2.0	FNZLKVNUWIIPSJ-WHFBIAKZSA-N	flat tautomer	637266994	4098.0	200.0	0.01	1.13727247168	0.046769772076	2.01	0.0113015100819
55082207	637266994	3155.0	0.568636235841	0.140309316228	RKCAPQYKXONRSI-UHFFFAOYSA-N	2.0	FNZLKVNUWIIPSJ-WHFBIAKZSA-N	flat tautomer	637266994	6353.0	200.0	0.01	1.13727247168	0.046769772076	2.01	0.0113015100819
55369615	637271712	3303.0	0.552841968658	0.140309316228	RKCAPQYKXONRSI-UHFFFAOYSA-N	2.0	FNZLKVNUWIIPSJ-UHNVWZDZSA-N	direct	637271712	5207.0	200.0	0.01	1.10568393732	0.046769772076	2.01	0.0112222023471
55369616	637271712	3303.0	0.552841968658	0.140309316228	RKCAPQYKXONRSI-UHFFFAOYSA-N	2.0	FNZLKVNUWIIPSJ-UHNVWZDZSA-N	direct	637271712	7640.0	200.0	0.01	1.10568393732	0.046769772076	2.01	0.0112222023471
20914464	637267644	923.0	0.823908740944	0.140309316228	RKCAPQYKXONRSI-UHFFFAOYSA-N	2.0	FNZLKVNUWIIPSJ-WHFBIAKZSA-N	flat tautomer	637267644	6321.0	0.552841968658	0.01	1.10568393732	0.046769772076	2.01	0.0112222023471
25486937	637271814	2096.0	1.49485002168	0.140309316228	RKCAPQYKXONRSI-UHFFFAOYSA-N	2.0	FNZLKVNUWIIPSJ-UHNVWZDZSA-N	direct	637271814	4232.0	0.552841968658	0.01	1.10568393732	0.046769772076	2.01	0.0112222023471
55378989	637265189	5090.0	0.552841968658	0.140309316228	RKCAPQYKXONRSI-UHFFFAOYSA-N	2.0	FNZLKVNUWIIPSJ-WHFBIAKZSA-N	flat tautomer	637265189	2008.0	1.60205999133	0.01	1.10568393732	0.046769772076	2.01	0.0112222023471
21311653	637268911	3303.0	0.552841968658	0.140309316228	RKCAPQYKXONRSI-UHFFFAOYSA-N	2.0	FNZLKVNUWIIPSJ-UHNVWZDZSA-N	direct	637268911	12778.0	39.6478174819	0.01	1.10568393732	0.046769772076	2.01	0.0112222023471
21311654	637268911	3303.0	0.552841968658	0.140309316228	RKCAPQYKXONRSI-UHFFFAOYSA-N	2.0	FNZLKVNUWIIPSJ-UHNVWZDZSA-N	direct	637268911	12793.0	39.6478174819	0.01	1.10568393732	0.046769772076	2.01	0.0112222023471
21311655	637268911	3303.0	0.552841968658	0.140309316228	RKCAPQYKXONRSI-UHFFFAOYSA-N	2.0	FNZLKVNUWIIPSJ-UHNVWZDZSA-N	direct	637268911	12905.0	39.6478174819	0.01	1.10568393732	0.046769772076	2.01	0.0112222023471
21311656	637268911	3303.0	0.552841968658	0.140309316228	RKCAPQYKXONRSI-UHFFFAOYSA-N	2.0	FNZLKVNUWIIPSJ-UHNVWZDZSA-N	direct	637268911	12913.0	39.6478174819	0.01	1.10568393732	0.046769772076	2.01	0.0112222023471
21311657	637268911	3303.0	0.552841968658	0.140309316228	RKCAPQYKXONRSI-UHFFFAOYSA-N	2.0	FNZLKVNUWIIPSJ-UHNVWZDZSA-N	direct	637268911	12933.0	39.6478174819	0.01	1.10568393732	0.046769772076	2.01	0.0112222023471
21311658	637268911	3303.0	0.552841968658	0.140309316228	RKCAPQYKXONRSI-UHFFFAOYSA-N	2.0	FNZLKVNUWIIPSJ-UHNVWZDZSA-N	direct	637268911	12941.0	39.6478174819	0.01	1.10568393732	0.046769772076	2.01	0.0112222023471
21311659	637268911	3303.0	0.552841968658	0.140309316228	RKCAPQYKXONRSI-UHFFFAOYSA-N	2.0	FNZLKVNUWIIPSJ-UHNVWZDZSA-N	direct	637268911	13023.0	39.6478174819	0.01	1.10568393732	0.046769772076	2.01	0.0112222023471
21311660	637268911	3303.0	0.552841968658	0.140309316228	RKCAPQYKXONRSI-UHFFFAOYSA-N	2.0	FNZLKVNUWIIPSJ-UHNVWZDZSA-N	direct	637268911	13028.0	39.6478174819	0.01	1.10568393732	0.046769772076	2.01	0.0112222023471
21311661	637268911	3303.0	0.552841968658	0.140309316228	RKCAPQYKXONRSI-UHFFFAOYSA-N	2.0	FNZLKVNUWIIPSJ-UHNVWZDZSA-N	direct	637268911	13040.0	39.6478174819	0.01	1.10568393732	0.046769772076	2.01	0.0112222023471
21311662	637268911	3303.0	0.552841968658	0.140309316228	RKCAPQYKXONRSI-UHFFFAOYSA-N	2.0	FNZLKVNUWIIPSJ-UHNVWZDZSA-N	direct	637268911	13156.0	39.6478174819	0.01	1.10568393732	0.046769772076	2.01	0.0112222023471
21311663	637268911	3303.0	0.552841968658	0.140309316228	RKCAPQYKXONRSI-UHFFFAOYSA-N	2.0	FNZLKVNUWIIPSJ-UHNVWZDZSA-N	direct	637268911	13179.0	39.6478174819	0.01	1.10568393732	0.046769772076	2.01	0.0112222023471
21311664	637268911	3303.0	0.552841968658	0.140309316228	RKCAPQYKXONRSI-UHFFFAOYSA-N	2.0	FNZLKVNUWIIPSJ-UHNVWZDZSA-N	direct	637268911	13748.0	39.6478174819	0.01	1.10568393732	0.046769772076	2.01	0.0112222023471
21311665	637268911	3303.0	0.552841968658	0.140309316228	RKCAPQYKXONRSI-UHFFFAOYSA-N	2.0	FNZLKVNUWIIPSJ-UHNVWZDZSA-N	direct	637268911	13764.0	39.6478174819	0.01	1.10568393732	0.046769772076	2.01	0.0112222023471
21311666	637268911	3303.0	0.552841968658	0.140309316228	RKCAPQYKXONRSI-UHFFFAOYSA-N	2.0	FNZLKVNUWIIPSJ-UHNVWZDZSA-N	direct	637268911	13814.0	39.6478174819	0.01	1.10568393732	0.046769772076	2.01	0.0112222023471
21311667	637268911	3303.0	0.552841968658	0.140309316228	RKCAPQYKXONRSI-UHFFFAOYSA-N	2.0	FNZLKVNUWIIPSJ-UHNVWZDZSA-N	direct	637268911	13949.0	39.6478174819	0.01	1.10568393732	0.046769772076	2.01	0.0112222023471
21311668	637268911	3303.0	0.552841968658	0.140309316228	RKCAPQYKXONRSI-UHFFFAOYSA-N	2.0	FNZLKVNUWIIPSJ-UHNVWZDZSA-N	direct	637268911	14106.0	39.6478174819	0.01	1.10568393732	0.046769772076	2.01	0.0112222023471
21311669	637268911	3303.0	0.552841968658	0.140309316228	RKCAPQYKXONRSI-UHFFFAOYSA-N	2.0	FNZLKVNUWIIPSJ-UHNVWZDZSA-N	direct	637268911	14129.0	39.6478174819	0.01	1.10568393732	0.046769772076	2.01	0.0112222023471
21311670	637268911	3303.0	0.552841968658	0.140309316228	RKCAPQYKXONRSI-UHFFFAOYSA-N	2.0	FNZLKVNUWIIPSJ-UHNVWZDZSA-N	direct	637268911	14159.0	39.6478174819	0.01	1.10568393732	0.046769772076	2.01	0.0112222023471
21311671	637268911	3303.0	0.552841968658	0.140309316228	RKCAPQYKXONRSI-UHFFFAOYSA-N	2.0	FNZLKVNUWIIPSJ-UHNVWZDZSA-N	direct	637268911	14301.0	39.6478174819	0.01	1.10568393732	0.046769772076	2.01	0.0112222023471
21311672	637268911	3303.0	0.552841968658	0.140309316228	RKCAPQYKXONRSI-UHFFFAOYSA-N	2.0	FNZLKVNUWIIPSJ-UHNVWZDZSA-N	direct	637268911	14478.0	39.6478174819	0.01	1.10568393732	0.046769772076	2.01	0.0112222023471
21311673	637268911	3303.0	0.552841968658	0.140309316228	RKCAPQYKXONRSI-UHFFFAOYSA-N	2.0	FNZLKVNUWIIPSJ-UHNVWZDZSA-N	direct	637268911	14487.0	39.6478174819	0.01	1.10568393732	0.046769772076	2.01	0.0112222023471
21311674	637268911	3303.0	0.552841968658	0.140309316228	RKCAPQYKXONRSI-UHFFFAOYSA-N	2.0	FNZLKVNUWIIPSJ-UHNVWZDZSA-N	direct	637268911	14682.0	39.6478174819	0.01	1.10568393732	0.046769772076	2.01	0.0112222023471
21311675	637268911	3303.0	0.552841968658	0.140309316228	RKCAPQYKXONRSI-UHFFFAOYSA-N	2.0	FNZLKVNUWIIPSJ-UHNVWZDZSA-N	direct	637268911	14726.0	39.6478174819	0.01	1.10568393732	0.046769772076	2.01	0.0112222023471
21311676	637268911	3303.0	0.552841968658	0.140309316228	RKCAPQYKXONRSI-UHFFFAOYSA-N	2.0	FNZLKVNUWIIPSJ-UHNVWZDZSA-N	direct	637268911	16615.0	39.6478174819	0.01	1.10568393732	0.046769772076	2.01	0.0112222023471
21311677	637268911	3303.0	0.552841968658	0.140309316228	RKCAPQYKXONRSI-UHFFFAOYSA-N	2.0	FNZLKVNUWIIPSJ-UHNVWZDZSA-N	direct	637268911	16752.0	39.6478174819	0.01	1.10568393732	0.046769772076	2.01	0.0112222023471
21311678	637268911	3303.0	0.552841968658	0.140309316228	RKCAPQYKXONRSI-UHFFFAOYSA-N	2.0	FNZLKVNUWIIPSJ-UHNVWZDZSA-N	direct	637268911	16781.0	39.6478174819	0.01	1.10568393732	0.046769772076	2.01	0.0112222023471
21311679	637268911	3303.0	0.552841968658	0.140309316228	RKCAPQYKXONRSI-UHFFFAOYSA-N	2.0	FNZLKVNUWIIPSJ-UHNVWZDZSA-N	direct	637268911	16905.0	39.6478174819	0.01	1.10568393732	0.046769772076	2.01	0.0112222023471
42169993	637270177	3303.0	0.552841968658	0.140309316228	RKCAPQYKXONRSI-UHFFFAOYSA-N	2.0	FNZLKVNUWIIPSJ-UHNVWZDZSA-N	direct	637270177	3444.0	8.23657200644	0.01	1.10568393732	0.046769772076	2.01	0.0112222023471
20988759	637271207	923.0	0.537602002101	0.140309316228	RKCAPQYKXONRSI-UHFFFAOYSA-N	2.0	FNZLKVNUWIIPSJ-WHFBIAKZSA-N	flat tautomer	637271207	2557.0	1.44369749923	0.01	1.0752040042	0.046769772076	2.01	0.0111440502916
42153960	637271287	1958.0	0.537602002101	0.140309316228	RKCAPQYKXONRSI-UHFFFAOYSA-N	2.0	ZKUSPPOKDDRMIU-JJYYJPOSSA-N	direct	637271287	14884.0	4.25963731051	0.01	1.0752040042	0.046769772076	2.01	0.0111440502916
44128423	637271271	3155.0	0.537602002101	0.140309316228	RKCAPQYKXONRSI-UHFFFAOYSA-N	2.0	FNZLKVNUWIIPSJ-WHFBIAKZSA-N	flat tautomer	637271271	4763.0	1.79588001734	0.01	1.0752040042	0.046769772076	2.01	0.0111440502916
54557593	637266424	4391.0	0.52287874528	0.140309316228	RKCAPQYKXONRSI-UHFFFAOYSA-N	2.0	FNZLKVNUWIIPSJ-RFZPGFLSSA-N	direct	637266424	48.0	3.10017949757	0.01	1.04575749056	0.046769772076	2.01	0.0110669536502
54557594	637266424	4391.0	0.52287874528	0.140309316228	RKCAPQYKXONRSI-UHFFFAOYSA-N	2.0	FNZLKVNUWIIPSJ-RFZPGFLSSA-N	direct	637266424	1179.0	3.10017949757	0.01	1.04575749056	0.046769772076	2.01	0.0110669536502
54557595	637266424	4391.0	0.52287874528	0.140309316228	RKCAPQYKXONRSI-UHFFFAOYSA-N	2.0	FNZLKVNUWIIPSJ-RFZPGFLSSA-N	direct	637266424	3757.0	3.10017949757	0.01	1.04575749056	0.046769772076	2.01	0.0110669536502
55359716	637271416	3303.0	0.721246399047	0.140309316228	RKCAPQYKXONRSI-UHFFFAOYSA-N	2.0	FNZLKVNUWIIPSJ-UHNVWZDZSA-N	direct	637271416	12.0	0.52287874528	0.01	1.04575749056	0.046769772076	2.01	0.0110669536502
31284976	637267465	1958.0	2.09691001301	0.140309316228	RKCAPQYKXONRSI-UHFFFAOYSA-N	2.0	ZKUSPPOKDDRMIU-JJYYJPOSSA-N	direct	637267465	648.0	0.49485002168	0.01	0.98970004336	0.046769772076	2.01	0.0109155655596
54567222	637267238	4391.0	0.853871964322	0.140309316228	RKCAPQYKXONRSI-UHFFFAOYSA-N	2.0	FNZLKVNUWIIPSJ-RFZPGFLSSA-N	direct	637267238	2096.0	0.49485002168	0.01	0.98970004336	0.046769772076	2.01	0.0109155655596
53842921	637266725	4605.0	0.49485002168	0.140309316228	RKCAPQYKXONRSI-UHFFFAOYSA-N	2.0	FNZLKVNUWIIPSJ-CRCLSJGQSA-N	direct	637266725	1325.0	200.0	0.01	0.98970004336	0.046769772076	2.01	0.0109155655596
53842922	637266725	4605.0	0.49485002168	0.140309316228	RKCAPQYKXONRSI-UHFFFAOYSA-N	2.0	FNZLKVNUWIIPSJ-CRCLSJGQSA-N	direct	637266725	1558.0	200.0	0.01	0.98970004336	0.046769772076	2.01	0.0109155655596
53842923	637266725	4605.0	0.49485002168	0.140309316228	RKCAPQYKXONRSI-UHFFFAOYSA-N	2.0	FNZLKVNUWIIPSJ-CRCLSJGQSA-N	direct	637266725	14449.0	200.0	0.01	0.98970004336	0.046769772076	2.01	0.0109155655596
53842924	637266725	401.0	0.49485002168	0.140309316228	RKCAPQYKXONRSI-UHFFFAOYSA-N	2.0	FNZLKVNUWIIPSJ-UHNVWZDZSA-N	direct	637266725	1325.0	200.0	0.01	0.98970004336	0.046769772076	2.01	0.0109155655596
53842925	637266725	401.0	0.49485002168	0.140309316228	RKCAPQYKXONRSI-UHFFFAOYSA-N	2.0	FNZLKVNUWIIPSJ-UHNVWZDZSA-N	direct	637266725	1558.0	200.0	0.01	0.98970004336	0.046769772076	2.01	0.0109155655596
53842926	637266725	401.0	0.49485002168	0.140309316228	RKCAPQYKXONRSI-UHFFFAOYSA-N	2.0	FNZLKVNUWIIPSJ-UHNVWZDZSA-N	direct	637266725	14449.0	200.0	0.01	0.98970004336	0.046769772076	2.01	0.0109155655596
56688599	637267873	1958.0	0.49485002168	0.140309316228	RKCAPQYKXONRSI-UHFFFAOYSA-N	2.0	ZKUSPPOKDDRMIU-JJYYJPOSSA-N	direct	637267873	12873.0	11.4436974992	0.01	0.98970004336	0.046769772076	2.01	0.0109155655596
57138981	637270290	1958.0	0.49485002168	0.140309316228	RKCAPQYKXONRSI-UHFFFAOYSA-N	2.0	ZKUSPPOKDDRMIU-JJYYJPOSSA-N	direct	637270290	2028.0	13.4449055514	0.01	0.98970004336	0.046769772076	2.01	0.0109155655596
55371223	637271504	3303.0	0.769551078622	0.140309316228	RKCAPQYKXONRSI-UHFFFAOYSA-N	2.0	FNZLKVNUWIIPSJ-UHNVWZDZSA-N	direct	637271504	2109.0	0.468521082958	0.01	0.937042165915	0.046769772076	2.01	0.0107673821879
50026146	637265034	3303.0	0.468521082958	0.140309316228	RKCAPQYKXONRSI-UHFFFAOYSA-N	2.0	FNZLKVNUWIIPSJ-UHNVWZDZSA-N	direct	637265034	997.0	8.62342304294	0.01	0.937042165915	0.046769772076	2.01	0.0107673821879
50026147	637265034	3303.0	0.468521082958	0.140309316228	RKCAPQYKXONRSI-UHFFFAOYSA-N	2.0	FNZLKVNUWIIPSJ-UHNVWZDZSA-N	direct	637265034	4583.0	8.62342304294	0.01	0.937042165915	0.046769772076	2.01	0.0107673821879
41885513	637269701	1958.0	0.45593195565	0.140309316228	RKCAPQYKXONRSI-UHFFFAOYSA-N	2.0	ZKUSPPOKDDRMIU-JJYYJPOSSA-N	direct	637269701	1362.0	200.0	0.01	0.911863911299	0.046769772076	2.01	0.0106943120455
20944337	637264615	923.0	0.45593195565	0.140309316228	RKCAPQYKXONRSI-UHFFFAOYSA-N	2.0	FNZLKVNUWIIPSJ-WHFBIAKZSA-N	flat tautomer	637264615	4974.0	14.8153085692	0.01	0.911863911299	0.046769772076	2.01	0.0106943120455
20944338	637264615	923.0	0.45593195565	0.140309316228	RKCAPQYKXONRSI-UHFFFAOYSA-N	2.0	FNZLKVNUWIIPSJ-WHFBIAKZSA-N	flat tautomer	637264615	113.0	13.5575202309	0.01	0.911863911299	0.046769772076	2.01	0.0106943120455
20944339	637264615	923.0	0.45593195565	0.140309316228	RKCAPQYKXONRSI-UHFFFAOYSA-N	2.0	FNZLKVNUWIIPSJ-WHFBIAKZSA-N	flat tautomer	637264615	5095.0	13.5575202309	0.01	0.911863911299	0.046769772076	2.01	0.0106943120455
54961845	637266929	2096.0	0.769551078622	0.140309316228	RKCAPQYKXONRSI-UHFFFAOYSA-N	2.0	FNZLKVNUWIIPSJ-UHNVWZDZSA-N	direct	637266929	2352.0	0.443697499233	0.01	0.887394998465	0.046769772076	2.01	0.0106218359399
54961846	637266929	2096.0	0.769551078622	0.140309316228	RKCAPQYKXONRSI-UHFFFAOYSA-N	2.0	FNZLKVNUWIIPSJ-UHNVWZDZSA-N	direct	637266929	5789.0	0.443697499233	0.01	0.887394998465	0.046769772076	2.01	0.0106218359399
54961848	637266929	2352.0	1.65757731918	0.140309316228	RKCAPQYKXONRSI-UHFFFAOYSA-N	2.0	FNZLKVNUWIIPSJ-WHFBIAKZSA-N	flat tautomer	637266929	5789.0	0.443697499233	0.01	0.887394998465	0.046769772076	2.01	0.0106218359399
55360856	637268288	3303.0	0.920818753952	0.140309316228	RKCAPQYKXONRSI-UHFFFAOYSA-N	2.0	FNZLKVNUWIIPSJ-UHNVWZDZSA-N	direct	637268288	6190.0	0.443697499233	0.01	0.887394998465	0.046769772076	2.01	0.0106218359399
54965340	637267913	2352.0	0.443697499233	0.140309316228	RKCAPQYKXONRSI-UHFFFAOYSA-N	2.0	FNZLKVNUWIIPSJ-WHFBIAKZSA-N	flat tautomer	637267913	4924.0	200.0	0.01	0.887394998465	0.046769772076	2.01	0.0106218359399
55367711	637269333	3303.0	0.443697499233	0.140309316228	RKCAPQYKXONRSI-UHFFFAOYSA-N	2.0	FNZLKVNUWIIPSJ-UHNVWZDZSA-N	direct	637269333	4356.0	200.0	0.01	0.887394998465	0.046769772076	2.01	0.0106218359399
55367712	637269333	3303.0	0.443697499233	0.140309316228	RKCAPQYKXONRSI-UHFFFAOYSA-N	2.0	FNZLKVNUWIIPSJ-UHNVWZDZSA-N	direct	637269333	5603.0	200.0	0.01	0.887394998465	0.046769772076	2.01	0.0106218359399
57136331	637267319	1958.0	0.443697499233	0.140309316228	RKCAPQYKXONRSI-UHFFFAOYSA-N	2.0	ZKUSPPOKDDRMIU-JJYYJPOSSA-N	direct	637267319	2108.0	32.5214335044	0.01	0.887394998465	0.046769772076	2.01	0.0106218359399
57136332	637267319	1958.0	0.443697499233	0.140309316228	RKCAPQYKXONRSI-UHFFFAOYSA-N	2.0	ZKUSPPOKDDRMIU-JJYYJPOSSA-N	direct	637267319	5277.0	28.2350770154	0.01	0.887394998465	0.046769772076	2.01	0.0106218359399
57136333	637267319	1958.0	0.443697499233	0.140309316228	RKCAPQYKXONRSI-UHFFFAOYSA-N	2.0	ZKUSPPOKDDRMIU-JJYYJPOSSA-N	direct	637267319	6270.0	28.2350770154	0.01	0.887394998465	0.046769772076	2.01	0.0106218359399
57141127	637265492	1958.0	0.443697499233	0.140309316228	RKCAPQYKXONRSI-UHFFFAOYSA-N	2.0	ZKUSPPOKDDRMIU-JJYYJPOSSA-N	direct	637265492	12813.0	41.896196279	0.01	0.887394998465	0.046769772076	2.01	0.0106218359399
57141128	637265492	1958.0	0.443697499233	0.140309316228	RKCAPQYKXONRSI-UHFFFAOYSA-N	2.0	ZKUSPPOKDDRMIU-JJYYJPOSSA-N	direct	637265492	14197.0	41.896196279	0.01	0.887394998465	0.046769772076	2.01	0.0106218359399
57141129	637265492	1958.0	0.443697499233	0.140309316228	RKCAPQYKXONRSI-UHFFFAOYSA-N	2.0	ZKUSPPOKDDRMIU-JJYYJPOSSA-N	direct	637265492	1480.0	37.0777937226	0.01	0.887394998465	0.046769772076	2.01	0.0106218359399
57141130	637265492	1958.0	0.443697499233	0.140309316228	RKCAPQYKXONRSI-UHFFFAOYSA-N	2.0	ZKUSPPOKDDRMIU-JJYYJPOSSA-N	direct	637265492	5884.0	37.0777937226	0.01	0.887394998465	0.046769772076	2.01	0.0106218359399
57141164	637268087	1958.0	0.443697499233	0.140309316228	RKCAPQYKXONRSI-UHFFFAOYSA-N	2.0	ZKUSPPOKDDRMIU-JJYYJPOSSA-N	direct	637268087	10108.0	109.958607315	0.01	0.887394998465	0.046769772076	2.01	0.0106218359399
20509658	637269342	3303.0	0.431798275933	0.140309316228	RKCAPQYKXONRSI-UHFFFAOYSA-N	2.0	FNZLKVNUWIIPSJ-UHNVWZDZSA-N	direct	637269342	4870.0	56.2189630614	0.01	0.863596551866	0.046769772076	2.01	0.0105498933657
20509661	637269342	3303.0	0.431798275933	0.140309316228	RKCAPQYKXONRSI-UHFFFAOYSA-N	2.0	FNZLKVNUWIIPSJ-UHNVWZDZSA-N	direct	637269342	5790.0	53.6289321377	0.01	0.863596551866	0.046769772076	2.01	0.0105498933657
20509662	637269342	3303.0	0.431798275933	0.140309316228	RKCAPQYKXONRSI-UHFFFAOYSA-N	2.0	FNZLKVNUWIIPSJ-UHNVWZDZSA-N	direct	637269342	6250.0	53.6289321377	0.01	0.863596551866	0.046769772076	2.01	0.0105498933657
20509665	637269342	3303.0	0.431798275933	0.140309316228	RKCAPQYKXONRSI-UHFFFAOYSA-N	2.0	FNZLKVNUWIIPSJ-UHNVWZDZSA-N	direct	637269342	14889.0	51.9913998282	0.01	0.863596551866	0.046769772076	2.01	0.0105498933657
20509666	637269342	3303.0	0.431798275933	0.140309316228	RKCAPQYKXONRSI-UHFFFAOYSA-N	2.0	FNZLKVNUWIIPSJ-UHNVWZDZSA-N	direct	637269342	15453.0	51.9913998282	0.01	0.863596551866	0.046769772076	2.01	0.0105498933657
20509667	637269342	3303.0	0.431798275933	0.140309316228	RKCAPQYKXONRSI-UHFFFAOYSA-N	2.0	FNZLKVNUWIIPSJ-UHNVWZDZSA-N	direct	637269342	15513.0	51.9913998282	0.01	0.863596551866	0.046769772076	2.01	0.0105498933657
20509668	637269342	3303.0	0.431798275933	0.140309316228	RKCAPQYKXONRSI-UHFFFAOYSA-N	2.0	FNZLKVNUWIIPSJ-UHNVWZDZSA-N	direct	637269342	16042.0	51.9913998282	0.01	0.863596551866	0.046769772076	2.01	0.0105498933657
46238427	637264780	1958.0	0.431798275933	0.140309316228	RKCAPQYKXONRSI-UHFFFAOYSA-N	2.0	ZKUSPPOKDDRMIU-JJYYJPOSSA-N	direct	637264780	14753.0	20.4934949676	0.01	0.863596551866	0.046769772076	2.01	0.0105498933657
46238428	637264780	1958.0	0.431798275933	0.140309316228	RKCAPQYKXONRSI-UHFFFAOYSA-N	2.0	ZKUSPPOKDDRMIU-JJYYJPOSSA-N	direct	637264780	6403.0	19.3251388593	0.01	0.863596551866	0.046769772076	2.01	0.0105498933657
55086307	637267687	3155.0	0.431798275933	0.140309316228	RKCAPQYKXONRSI-UHFFFAOYSA-N	2.0	FNZLKVNUWIIPSJ-WHFBIAKZSA-N	flat tautomer	637267687	15353.0	7.35556141053	0.01	0.863596551866	0.046769772076	2.01	0.0105498933657
55086308	637267687	3155.0	0.431798275933	0.140309316228	RKCAPQYKXONRSI-UHFFFAOYSA-N	2.0	FNZLKVNUWIIPSJ-WHFBIAKZSA-N	flat tautomer	637267687	16676.0	7.35556141053	0.01	0.863596551866	0.046769772076	2.01	0.0105498933657
21014696	637266249	3303.0	0.420216403383	0.140309316228	RKCAPQYKXONRSI-UHFFFAOYSA-N	2.0	FNZLKVNUWIIPSJ-UHNVWZDZSA-N	direct	637266249	2410.0	200.0	0.01	0.840432806766	0.046769772076	2.01	0.0104784270523
57138633	637267460	1958.0	0.420216403383	0.140309316228	RKCAPQYKXONRSI-UHFFFAOYSA-N	2.0	ZKUSPPOKDDRMIU-JJYYJPOSSA-N	direct	637267460	4490.0	178.066006836	0.01	0.840432806766	0.046769772076	2.01	0.0104784270523
20756045	637265950	3303.0	0.602059991328	0.140309316228	RKCAPQYKXONRSI-UHFFFAOYSA-N	2.0	FNZLKVNUWIIPSJ-UHNVWZDZSA-N	direct	637265950	9542.0	0.420216403383	0.01	0.840432806766	0.046769772076	2.01	0.0104784270523
20756046	637265950	3303.0	0.602059991328	0.140309316228	RKCAPQYKXONRSI-UHFFFAOYSA-N	2.0	FNZLKVNUWIIPSJ-UHNVWZDZSA-N	direct	637265950	11368.0	0.420216403383	0.01	0.840432806766	0.046769772076	2.01	0.0104784270523
57138563	637266141	1958.0	0.721246399047	0.140309316228	RKCAPQYKXONRSI-UHFFFAOYSA-N	2.0	ZKUSPPOKDDRMIU-JJYYJPOSSA-N	direct	637266141	14299.0	0.420216403383	0.01	0.840432806766	0.046769772076	2.01	0.0104784270523
54963793	637266188	2352.0	0.408935392974	0.140309316228	RKCAPQYKXONRSI-UHFFFAOYSA-N	2.0	FNZLKVNUWIIPSJ-WHFBIAKZSA-N	flat tautomer	637266188	13308.0	77.9956786262	0.01	0.817870785947	0.046769772076	2.01	0.0104073825622
21279357	637265597	3303.0	0.408935392974	0.140309316228	RKCAPQYKXONRSI-UHFFFAOYSA-N	2.0	FNZLKVNUWIIPSJ-UHNVWZDZSA-N	direct	637265597	1236.0	0.769551078622	0.01	0.817870785947	0.046769772076	2.01	0.0104073825622
21279358	637265597	3303.0	0.408935392974	0.140309316228	RKCAPQYKXONRSI-UHFFFAOYSA-N	2.0	FNZLKVNUWIIPSJ-UHNVWZDZSA-N	direct	637265597	5279.0	0.769551078622	0.01	0.817870785947	0.046769772076	2.01	0.0104073825622
21279359	637265597	3303.0	0.408935392974	0.140309316228	RKCAPQYKXONRSI-UHFFFAOYSA-N	2.0	FNZLKVNUWIIPSJ-UHNVWZDZSA-N	direct	637265597	6529.0	0.769551078622	0.01	0.817870785947	0.046769772076	2.01	0.0104073825622
55083911	637266133	3155.0	0.408935392974	0.140309316228	RKCAPQYKXONRSI-UHFFFAOYSA-N	2.0	FNZLKVNUWIIPSJ-WHFBIAKZSA-N	flat tautomer	637266133	926.0	0.638272163982	0.01	0.817870785947	0.046769772076	2.01	0.0104073825622
55086711	637267702	3155.0	0.677780705266	0.140309316228	RKCAPQYKXONRSI-UHFFFAOYSA-N	2.0	FNZLKVNUWIIPSJ-WHFBIAKZSA-N	flat tautomer	637267702	4232.0	0.408935392974	0.01	0.817870785947	0.046769772076	2.01	0.0104073825622
57138564	637266141	1958.0	0.721246399047	0.140309316228	RKCAPQYKXONRSI-UHFFFAOYSA-N	2.0	ZKUSPPOKDDRMIU-JJYYJPOSSA-N	direct	637266141	1595.0	0.408935392974	0.01	0.817870785947	0.046769772076	2.01	0.0104073825622
21000166	637267082	923.0	0.408935392974	0.140309316228	RKCAPQYKXONRSI-UHFFFAOYSA-N	2.0	FNZLKVNUWIIPSJ-WHFBIAKZSA-N	flat tautomer	637267082	15016.0	14.2510371387	0.01	0.817870785947	0.046769772076	2.01	0.0104073825622
21000167	637267082	923.0	0.408935392974	0.140309316228	RKCAPQYKXONRSI-UHFFFAOYSA-N	2.0	FNZLKVNUWIIPSJ-WHFBIAKZSA-N	flat tautomer	637267082	13909.0	12.714442691	0.01	0.817870785947	0.046769772076	2.01	0.0104073825622
50393960	637264944	1958.0	0.408935392974	0.140309316228	RKCAPQYKXONRSI-UHFFFAOYSA-N	2.0	ZKUSPPOKDDRMIU-JJYYJPOSSA-N	direct	637264944	6711.0	28.488116639	0.01	0.817870785947	0.046769772076	2.01	0.0104073825622
50393961	637264944	1958.0	0.408935392974	0.140309316228	RKCAPQYKXONRSI-UHFFFAOYSA-N	2.0	ZKUSPPOKDDRMIU-JJYYJPOSSA-N	direct	637264944	6716.0	28.488116639	0.01	0.817870785947	0.046769772076	2.01	0.0104073825622
50393962	637264944	1958.0	0.408935392974	0.140309316228	RKCAPQYKXONRSI-UHFFFAOYSA-N	2.0	ZKUSPPOKDDRMIU-JJYYJPOSSA-N	direct	637264944	6718.0	28.488116639	0.01	0.817870785947	0.046769772076	2.01	0.0104073825622
50393963	637264944	1958.0	0.408935392974	0.140309316228	RKCAPQYKXONRSI-UHFFFAOYSA-N	2.0	ZKUSPPOKDDRMIU-JJYYJPOSSA-N	direct	637264944	6727.0	28.488116639	0.01	0.817870785947	0.046769772076	2.01	0.0104073825622
50393964	637264944	1958.0	0.408935392974	0.140309316228	RKCAPQYKXONRSI-UHFFFAOYSA-N	2.0	ZKUSPPOKDDRMIU-JJYYJPOSSA-N	direct	637264944	6734.0	28.488116639	0.01	0.817870785947	0.046769772076	2.01	0.0104073825622
41347356	637269350	1958.0	0.795880017344	0.140309316228	RKCAPQYKXONRSI-UHFFFAOYSA-N	2.0	ZKUSPPOKDDRMIU-JJYYJPOSSA-N	direct	637269350		200.0	0.01	1.59176003469	0.046769772076	1.01	0.0103495406164
20752141	637264802	923.0	0.397940008672	0.140309316228	RKCAPQYKXONRSI-UHFFFAOYSA-N	2.0	FNZLKVNUWIIPSJ-WHFBIAKZSA-N	flat tautomer	637264802	5434.0	0.769551078622	0.01	0.795880017344	0.046769772076	2.01	0.0103367079314
20752142	637264802	923.0	0.397940008672	0.140309316228	RKCAPQYKXONRSI-UHFFFAOYSA-N	2.0	FNZLKVNUWIIPSJ-WHFBIAKZSA-N	flat tautomer	637264802	6158.0	0.769551078622	0.01	0.795880017344	0.046769772076	2.01	0.0103367079314
22161716	637271380	3303.0	0.397940008672	0.140309316228	RKCAPQYKXONRSI-UHFFFAOYSA-N	2.0	FNZLKVNUWIIPSJ-UHNVWZDZSA-N	direct	637271380	1560.0	121.331614083	0.01	0.795880017344	0.046769772076	2.01	0.0103367079314
23044567	637269372	1958.0	0.397940008672	0.140309316228	RKCAPQYKXONRSI-UHFFFAOYSA-N	2.0	ZKUSPPOKDDRMIU-JJYYJPOSSA-N	direct	637269372	4116.0	24.565431096	0.01	0.795880017344	0.046769772076	2.01	0.0103367079314
23044569	637269372	1958.0	0.397940008672	0.140309316228	RKCAPQYKXONRSI-UHFFFAOYSA-N	2.0	ZKUSPPOKDDRMIU-JJYYJPOSSA-N	direct	637269372	2196.0	23.7721132954	0.01	0.795880017344	0.046769772076	2.01	0.0103367079314
23044570	637269372	1958.0	0.397940008672	0.140309316228	RKCAPQYKXONRSI-UHFFFAOYSA-N	2.0	ZKUSPPOKDDRMIU-JJYYJPOSSA-N	direct	637269372	2400.0	23.7721132954	0.01	0.795880017344	0.046769772076	2.01	0.0103367079314
23044575	637269372	1958.0	0.397940008672	0.140309316228	RKCAPQYKXONRSI-UHFFFAOYSA-N	2.0	ZKUSPPOKDDRMIU-JJYYJPOSSA-N	direct	637269372	1466.0	23.214670165	0.01	0.795880017344	0.046769772076	2.01	0.0103367079314
23044578	637269372	1958.0	0.397940008672	0.140309316228	RKCAPQYKXONRSI-UHFFFAOYSA-N	2.0	ZKUSPPOKDDRMIU-JJYYJPOSSA-N	direct	637269372	12747.0	22.7958800173	0.01	0.795880017344	0.046769772076	2.01	0.0103367079314
23044579	637269372	1958.0	0.397940008672	0.140309316228	RKCAPQYKXONRSI-UHFFFAOYSA-N	2.0	ZKUSPPOKDDRMIU-JJYYJPOSSA-N	direct	637269372	12759.0	22.7958800173	0.01	0.795880017344	0.046769772076	2.01	0.0103367079314
23044580	637269372	1958.0	0.397940008672	0.140309316228	RKCAPQYKXONRSI-UHFFFAOYSA-N	2.0	ZKUSPPOKDDRMIU-JJYYJPOSSA-N	direct	637269372	12985.0	22.7958800173	0.01	0.795880017344	0.046769772076	2.01	0.0103367079314
23044581	637269372	1958.0	0.397940008672	0.140309316228	RKCAPQYKXONRSI-UHFFFAOYSA-N	2.0	ZKUSPPOKDDRMIU-JJYYJPOSSA-N	direct	637269372	13004.0	22.7958800173	0.01	0.795880017344	0.046769772076	2.01	0.0103367079314
23044582	637269372	1958.0	0.397940008672	0.140309316228	RKCAPQYKXONRSI-UHFFFAOYSA-N	2.0	ZKUSPPOKDDRMIU-JJYYJPOSSA-N	direct	637269372	13006.0	22.7958800173	0.01	0.795880017344	0.046769772076	2.01	0.0103367079314
23044583	637269372	1958.0	0.397940008672	0.140309316228	RKCAPQYKXONRSI-UHFFFAOYSA-N	2.0	ZKUSPPOKDDRMIU-JJYYJPOSSA-N	direct	637269372	13273.0	22.7958800173	0.01	0.795880017344	0.046769772076	2.01	0.0103367079314
23044584	637269372	1958.0	0.397940008672	0.140309316228	RKCAPQYKXONRSI-UHFFFAOYSA-N	2.0	ZKUSPPOKDDRMIU-JJYYJPOSSA-N	direct	637269372	13292.0	22.7958800173	0.01	0.795880017344	0.046769772076	2.01	0.0103367079314
23044585	637269372	1958.0	0.397940008672	0.140309316228	RKCAPQYKXONRSI-UHFFFAOYSA-N	2.0	ZKUSPPOKDDRMIU-JJYYJPOSSA-N	direct	637269372	13411.0	22.7958800173	0.01	0.795880017344	0.046769772076	2.01	0.0103367079314
23044586	637269372	1958.0	0.397940008672	0.140309316228	RKCAPQYKXONRSI-UHFFFAOYSA-N	2.0	ZKUSPPOKDDRMIU-JJYYJPOSSA-N	direct	637269372	13457.0	22.7958800173	0.01	0.795880017344	0.046769772076	2.01	0.0103367079314
23044587	637269372	1958.0	0.397940008672	0.140309316228	RKCAPQYKXONRSI-UHFFFAOYSA-N	2.0	ZKUSPPOKDDRMIU-JJYYJPOSSA-N	direct	637269372	13470.0	22.7958800173	0.01	0.795880017344	0.046769772076	2.01	0.0103367079314
23044588	637269372	1958.0	0.397940008672	0.140309316228	RKCAPQYKXONRSI-UHFFFAOYSA-N	2.0	ZKUSPPOKDDRMIU-JJYYJPOSSA-N	direct	637269372	13552.0	22.7958800173	0.01	0.795880017344	0.046769772076	2.01	0.0103367079314
23044589	637269372	1958.0	0.397940008672	0.140309316228	RKCAPQYKXONRSI-UHFFFAOYSA-N	2.0	ZKUSPPOKDDRMIU-JJYYJPOSSA-N	direct	637269372	13705.0	22.7958800173	0.01	0.795880017344	0.046769772076	2.01	0.0103367079314
23044590	637269372	1958.0	0.397940008672	0.140309316228	RKCAPQYKXONRSI-UHFFFAOYSA-N	2.0	ZKUSPPOKDDRMIU-JJYYJPOSSA-N	direct	637269372	13869.0	22.7958800173	0.01	0.795880017344	0.046769772076	2.01	0.0103367079314
23044591	637269372	1958.0	0.397940008672	0.140309316228	RKCAPQYKXONRSI-UHFFFAOYSA-N	2.0	ZKUSPPOKDDRMIU-JJYYJPOSSA-N	direct	637269372	13919.0	22.7958800173	0.01	0.795880017344	0.046769772076	2.01	0.0103367079314
23044592	637269372	1958.0	0.397940008672	0.140309316228	RKCAPQYKXONRSI-UHFFFAOYSA-N	2.0	ZKUSPPOKDDRMIU-JJYYJPOSSA-N	direct	637269372	13934.0	22.7958800173	0.01	0.795880017344	0.046769772076	2.01	0.0103367079314
23044593	637269372	1958.0	0.397940008672	0.140309316228	RKCAPQYKXONRSI-UHFFFAOYSA-N	2.0	ZKUSPPOKDDRMIU-JJYYJPOSSA-N	direct	637269372	14112.0	22.7958800173	0.01	0.795880017344	0.046769772076	2.01	0.0103367079314
23044594	637269372	1958.0	0.397940008672	0.140309316228	RKCAPQYKXONRSI-UHFFFAOYSA-N	2.0	ZKUSPPOKDDRMIU-JJYYJPOSSA-N	direct	637269372	14119.0	22.7958800173	0.01	0.795880017344	0.046769772076	2.01	0.0103367079314
23044595	637269372	1958.0	0.397940008672	0.140309316228	RKCAPQYKXONRSI-UHFFFAOYSA-N	2.0	ZKUSPPOKDDRMIU-JJYYJPOSSA-N	direct	637269372	14259.0	22.7958800173	0.01	0.795880017344	0.046769772076	2.01	0.0103367079314
23044596	637269372	1958.0	0.397940008672	0.140309316228	RKCAPQYKXONRSI-UHFFFAOYSA-N	2.0	ZKUSPPOKDDRMIU-JJYYJPOSSA-N	direct	637269372	14492.0	22.7958800173	0.01	0.795880017344	0.046769772076	2.01	0.0103367079314
23044597	637269372	1958.0	0.397940008672	0.140309316228	RKCAPQYKXONRSI-UHFFFAOYSA-N	2.0	ZKUSPPOKDDRMIU-JJYYJPOSSA-N	direct	637269372	14501.0	22.7958800173	0.01	0.795880017344	0.046769772076	2.01	0.0103367079314
23044598	637269372	1958.0	0.397940008672	0.140309316228	RKCAPQYKXONRSI-UHFFFAOYSA-N	2.0	ZKUSPPOKDDRMIU-JJYYJPOSSA-N	direct	637269372	14537.0	22.7958800173	0.01	0.795880017344	0.046769772076	2.01	0.0103367079314
23044599	637269372	1958.0	0.397940008672	0.140309316228	RKCAPQYKXONRSI-UHFFFAOYSA-N	2.0	ZKUSPPOKDDRMIU-JJYYJPOSSA-N	direct	637269372	14625.0	22.7958800173	0.01	0.795880017344	0.046769772076	2.01	0.0103367079314
23044600	637269372	1958.0	0.397940008672	0.140309316228	RKCAPQYKXONRSI-UHFFFAOYSA-N	2.0	ZKUSPPOKDDRMIU-JJYYJPOSSA-N	direct	637269372	14695.0	22.7958800173	0.01	0.795880017344	0.046769772076	2.01	0.0103367079314
23044601	637269372	1958.0	0.397940008672	0.140309316228	RKCAPQYKXONRSI-UHFFFAOYSA-N	2.0	ZKUSPPOKDDRMIU-JJYYJPOSSA-N	direct	637269372	14713.0	22.7958800173	0.01	0.795880017344	0.046769772076	2.01	0.0103367079314
23044602	637269372	1958.0	0.397940008672	0.140309316228	RKCAPQYKXONRSI-UHFFFAOYSA-N	2.0	ZKUSPPOKDDRMIU-JJYYJPOSSA-N	direct	637269372	16586.0	22.7958800173	0.01	0.795880017344	0.046769772076	2.01	0.0103367079314
23044603	637269372	1958.0	0.397940008672	0.140309316228	RKCAPQYKXONRSI-UHFFFAOYSA-N	2.0	ZKUSPPOKDDRMIU-JJYYJPOSSA-N	direct	637269372	16717.0	22.7958800173	0.01	0.795880017344	0.046769772076	2.01	0.0103367079314
23044604	637269372	1958.0	0.397940008672	0.140309316228	RKCAPQYKXONRSI-UHFFFAOYSA-N	2.0	ZKUSPPOKDDRMIU-JJYYJPOSSA-N	direct	637269372	16745.0	22.7958800173	0.01	0.795880017344	0.046769772076	2.01	0.0103367079314
23044605	637269372	1958.0	0.397940008672	0.140309316228	RKCAPQYKXONRSI-UHFFFAOYSA-N	2.0	ZKUSPPOKDDRMIU-JJYYJPOSSA-N	direct	637269372	16791.0	22.7958800173	0.01	0.795880017344	0.046769772076	2.01	0.0103367079314
23044606	637269372	1958.0	0.397940008672	0.140309316228	RKCAPQYKXONRSI-UHFFFAOYSA-N	2.0	ZKUSPPOKDDRMIU-JJYYJPOSSA-N	direct	637269372	16810.0	22.7958800173	0.01	0.795880017344	0.046769772076	2.01	0.0103367079314
28310243	637271940	1958.0	0.397940008672	0.140309316228	RKCAPQYKXONRSI-UHFFFAOYSA-N	2.0	ZKUSPPOKDDRMIU-JJYYJPOSSA-N	direct	637271940	16817.0	4.01144104312	0.01	0.795880017344	0.046769772076	2.01	0.0103367079314
54991475	637270768	3303.0	0.397940008672	0.140309316228	RKCAPQYKXONRSI-UHFFFAOYSA-N	2.0	FNZLKVNUWIIPSJ-UHNVWZDZSA-N	direct	637270768	2627.0	200.0	0.01	0.795880017344	0.046769772076	2.01	0.0103367079314
54991476	637270768	3303.0	0.397940008672	0.140309316228	RKCAPQYKXONRSI-UHFFFAOYSA-N	2.0	FNZLKVNUWIIPSJ-UHNVWZDZSA-N	direct	637270768	6343.0	200.0	0.01	0.795880017344	0.046769772076	2.01	0.0103367079314
55118221	637270820	3303.0	0.397940008672	0.140309316228	RKCAPQYKXONRSI-UHFFFAOYSA-N	2.0	FNZLKVNUWIIPSJ-UHNVWZDZSA-N	direct	637270820	928.0	9.55752023094	0.01	0.795880017344	0.046769772076	2.01	0.0103367079314
55118222	637270820	3303.0	0.397940008672	0.140309316228	RKCAPQYKXONRSI-UHFFFAOYSA-N	2.0	FNZLKVNUWIIPSJ-UHNVWZDZSA-N	direct	637270820	5279.0	9.55752023094	0.01	0.795880017344	0.046769772076	2.01	0.0103367079314
55118223	637270820	3303.0	0.397940008672	0.140309316228	RKCAPQYKXONRSI-UHFFFAOYSA-N	2.0	FNZLKVNUWIIPSJ-UHNVWZDZSA-N	direct	637270820	6529.0	9.55752023094	0.01	0.795880017344	0.046769772076	2.01	0.0103367079314
55330142	637267046	3303.0	0.38721614328	0.140309316228	RKCAPQYKXONRSI-UHFFFAOYSA-N	2.0	FNZLKVNUWIIPSJ-UHNVWZDZSA-N	direct	637267046	878.0	9.68402965454	0.01	0.774432286561	0.046769772076	2.01	0.0102663533475
22355643	637270220	1958.0	0.38721614328	0.140309316228	RKCAPQYKXONRSI-UHFFFAOYSA-N	2.0	ZKUSPPOKDDRMIU-JJYYJPOSSA-N	direct	637270220	884.0	36.7670038896	0.01	0.774432286561	0.046769772076	2.01	0.0102663533475
22355644	637270220	1958.0	0.38721614328	0.140309316228	RKCAPQYKXONRSI-UHFFFAOYSA-N	2.0	ZKUSPPOKDDRMIU-JJYYJPOSSA-N	direct	637270220	2046.0	36.7670038896	0.01	0.774432286561	0.046769772076	2.01	0.0102663533475
22355645	637270220	1958.0	0.38721614328	0.140309316228	RKCAPQYKXONRSI-UHFFFAOYSA-N	2.0	ZKUSPPOKDDRMIU-JJYYJPOSSA-N	direct	637270220	6400.0	36.7670038896	0.01	0.774432286561	0.046769772076	2.01	0.0102663533475
55336078	637264638	3303.0	0.376750709602	0.140309316228	RKCAPQYKXONRSI-UHFFFAOYSA-N	2.0	FNZLKVNUWIIPSJ-UHNVWZDZSA-N	direct	637264638	1322.0	200.0	0.01	0.753501419204	0.046769772076	2.01	0.0101962708578
55350855	637276407	3303.0	0.920818753952	0.140309316228	RKCAPQYKXONRSI-UHFFFAOYSA-N	2.0	FNZLKVNUWIIPSJ-UHNVWZDZSA-N	direct	637276407	5753.0	0.376750709602	0.01	0.753501419204	0.046769772076	2.01	0.0101962708578
55351234	637276637	3303.0	0.920818753952	0.140309316228	RKCAPQYKXONRSI-UHFFFAOYSA-N	2.0	FNZLKVNUWIIPSJ-UHNVWZDZSA-N	direct	637276637	5753.0	0.376750709602	0.01	0.753501419204	0.046769772076	2.01	0.0101962708578
57136648	637265082	1958.0	0.376750709602	0.140309316228	RKCAPQYKXONRSI-UHFFFAOYSA-N	2.0	ZKUSPPOKDDRMIU-JJYYJPOSSA-N	direct	637265082	6424.0	3.32882715728	0.01	0.753501419204	0.046769772076	2.01	0.0101962708578
21276714	637264977	1958.0	0.376750709602	0.140309316228	RKCAPQYKXONRSI-UHFFFAOYSA-N	2.0	ZKUSPPOKDDRMIU-JJYYJPOSSA-N	direct	637264977	4924.0	19.627087997	0.01	0.753501419204	0.046769772076	2.01	0.0101962708578
51208285	637271407	3303.0	0.376750709602	0.140309316228	RKCAPQYKXONRSI-UHFFFAOYSA-N	2.0	FNZLKVNUWIIPSJ-UHNVWZDZSA-N	direct	637271407	13145.0	6.23210238398	0.01	0.753501419204	0.046769772076	2.01	0.0101962708578
51208286	637271407	3303.0	0.376750709602	0.140309316228	RKCAPQYKXONRSI-UHFFFAOYSA-N	2.0	FNZLKVNUWIIPSJ-UHNVWZDZSA-N	direct	637271407	14063.0	6.23210238398	0.01	0.753501419204	0.046769772076	2.01	0.0101962708578
53995257	637270952	4605.0	1.58502665203	0.140309316228	RKCAPQYKXONRSI-UHFFFAOYSA-N	2.0	FNZLKVNUWIIPSJ-CRCLSJGQSA-N	direct	637270952	401.0	0.36653154442	0.01	0.733063088841	0.046769772076	2.01	0.0101264141033
53995258	637270952	4605.0	1.58502665203	0.140309316228	RKCAPQYKXONRSI-UHFFFAOYSA-N	2.0	FNZLKVNUWIIPSJ-CRCLSJGQSA-N	direct	637270952	3568.0	0.36653154442	0.01	0.733063088841	0.046769772076	2.01	0.0101264141033
53995267	637270952	401.0	1.58502665203	0.140309316228	RKCAPQYKXONRSI-UHFFFAOYSA-N	2.0	FNZLKVNUWIIPSJ-UHNVWZDZSA-N	direct	637270952	3568.0	0.36653154442	0.01	0.733063088841	0.046769772076	2.01	0.0101264141033
53995268	637270952	401.0	1.58502665203	0.140309316228	RKCAPQYKXONRSI-UHFFFAOYSA-N	2.0	FNZLKVNUWIIPSJ-UHNVWZDZSA-N	direct	637270952	4605.0	0.36653154442	0.01	0.733063088841	0.046769772076	2.01	0.0101264141033
57142858	637270197	1958.0	1.07572071394	0.140309316228	RKCAPQYKXONRSI-UHFFFAOYSA-N	2.0	ZKUSPPOKDDRMIU-JJYYJPOSSA-N	direct	637270197	6517.0	0.36653154442	0.01	0.733063088841	0.046769772076	2.01	0.0101264141033
53181010	637270755	3303.0	0.36653154442	0.140309316228	RKCAPQYKXONRSI-UHFFFAOYSA-N	2.0	FNZLKVNUWIIPSJ-UHNVWZDZSA-N	direct	637270755	4170.0	9.35556141053	0.01	0.733063088841	0.046769772076	2.01	0.0101264141033
53181011	637270755	3303.0	0.36653154442	0.140309316228	RKCAPQYKXONRSI-UHFFFAOYSA-N	2.0	FNZLKVNUWIIPSJ-UHNVWZDZSA-N	direct	637270755	5317.0	9.35556141053	0.01	0.733063088841	0.046769772076	2.01	0.0101264141033
54053932	637267028	4605.0	0.36653154442	0.140309316228	RKCAPQYKXONRSI-UHFFFAOYSA-N	2.0	FNZLKVNUWIIPSJ-CRCLSJGQSA-N	direct	637267028	15810.0	55.793174124	0.01	0.733063088841	0.046769772076	2.01	0.0101264141033
54053933	637267028	401.0	0.36653154442	0.140309316228	RKCAPQYKXONRSI-UHFFFAOYSA-N	2.0	FNZLKVNUWIIPSJ-UHNVWZDZSA-N	direct	637267028	15810.0	55.793174124	0.01	0.733063088841	0.046769772076	2.01	0.0101264141033
54956381	637265814	2352.0	0.356547323514	0.140309316228	RKCAPQYKXONRSI-UHFFFAOYSA-N	2.0	FNZLKVNUWIIPSJ-WHFBIAKZSA-N	flat tautomer	637265814	14933.0	58.276544328	0.01	0.713094647028	0.046769772076	2.01	0.010056738074
20901444	637266681	923.0	0.356547323514	0.140309316228	RKCAPQYKXONRSI-UHFFFAOYSA-N	2.0	FNZLKVNUWIIPSJ-WHFBIAKZSA-N	flat tautomer	637266681	1851.0	1.61978875829	0.01	0.713094647028	0.046769772076	2.01	0.010056738074
54074748	637269689	4605.0	1.5376020021	0.140309316228	RKCAPQYKXONRSI-UHFFFAOYSA-N	2.0	FNZLKVNUWIIPSJ-CRCLSJGQSA-N	direct	637269689	401.0	0.356547323514	0.01	0.713094647028	0.046769772076	2.01	0.010056738074
54074750	637269689	4605.0	1.5376020021	0.140309316228	RKCAPQYKXONRSI-UHFFFAOYSA-N	2.0	FNZLKVNUWIIPSJ-CRCLSJGQSA-N	direct	637269689	12717.0	0.356547323514	0.01	0.713094647028	0.046769772076	2.01	0.010056738074
54074752	637269689	401.0	1.5376020021	0.140309316228	RKCAPQYKXONRSI-UHFFFAOYSA-N	2.0	FNZLKVNUWIIPSJ-UHNVWZDZSA-N	direct	637269689	4605.0	0.356547323514	0.01	0.713094647028	0.046769772076	2.01	0.010056738074
54074753	637269689	401.0	1.5376020021	0.140309316228	RKCAPQYKXONRSI-UHFFFAOYSA-N	2.0	FNZLKVNUWIIPSJ-UHNVWZDZSA-N	direct	637269689	12717.0	0.356547323514	0.01	0.713094647028	0.046769772076	2.01	0.010056738074
57138440	637271121	1958.0	0.49485002168	0.140309316228	RKCAPQYKXONRSI-UHFFFAOYSA-N	2.0	ZKUSPPOKDDRMIU-JJYYJPOSSA-N	direct	637271121	5131.0	0.356547323514	0.01	0.713094647028	0.046769772076	2.01	0.010056738074
55118639	637266391	3303.0	0.356547323514	0.140309316228	RKCAPQYKXONRSI-UHFFFAOYSA-N	2.0	FNZLKVNUWIIPSJ-UHNVWZDZSA-N	direct	637266391	5734.0	200.0	0.01	0.713094647028	0.046769772076	2.01	0.010056738074
54499290	637269336	4391.0	0.346787486225	0.140309316228	RKCAPQYKXONRSI-UHFFFAOYSA-N	2.0	FNZLKVNUWIIPSJ-RFZPGFLSSA-N	direct	637269336	4924.0	125.467245621	0.01	0.693574972449	0.046769772076	2.01	0.00998719888245
54565435	637269910	4391.0	0.346787486225	0.140309316228	RKCAPQYKXONRSI-UHFFFAOYSA-N	2.0	FNZLKVNUWIIPSJ-RFZPGFLSSA-N	direct	637269910	16876.0	22.7644715531	0.01	0.693574972449	0.046769772076	2.01	0.00998719888245
54565436	637269910	4391.0	0.346787486225	0.140309316228	RKCAPQYKXONRSI-UHFFFAOYSA-N	2.0	FNZLKVNUWIIPSJ-RFZPGFLSSA-N	direct	637269910	16939.0	22.7644715531	0.01	0.693574972449	0.046769772076	2.01	0.00998719888245
25378264	637271196	3303.0	0.468521082958	0.140309316228	RKCAPQYKXONRSI-UHFFFAOYSA-N	2.0	FNZLKVNUWIIPSJ-UHNVWZDZSA-N	direct	637271196	2924.0	0.337242168318	0.01	0.674484336637	0.046769772076	2.01	0.00991775355178
25378265	637271196	3303.0	0.468521082958	0.140309316228	RKCAPQYKXONRSI-UHFFFAOYSA-N	2.0	FNZLKVNUWIIPSJ-UHNVWZDZSA-N	direct	637271196	3378.0	0.337242168318	0.01	0.674484336637	0.046769772076	2.01	0.00991775355178
25378266	637271196	3303.0	0.468521082958	0.140309316228	RKCAPQYKXONRSI-UHFFFAOYSA-N	2.0	FNZLKVNUWIIPSJ-UHNVWZDZSA-N	direct	637271196	3544.0	0.337242168318	0.01	0.674484336637	0.046769772076	2.01	0.00991775355178
25744049	637267207	2352.0	0.337242168318	0.140309316228	RKCAPQYKXONRSI-UHFFFAOYSA-N	2.0	FNZLKVNUWIIPSJ-WHFBIAKZSA-N	flat tautomer	637267207	16040.0	40.3635121036	0.01	0.674484336637	0.046769772076	2.01	0.00991775355178
54957621	637268825	2352.0	0.337242168318	0.140309316228	RKCAPQYKXONRSI-UHFFFAOYSA-N	2.0	FNZLKVNUWIIPSJ-WHFBIAKZSA-N	flat tautomer	637268825	16040.0	39.5783960731	0.01	0.674484336637	0.046769772076	2.01	0.00991775355178
57140025	637266966	1958.0	0.337242168318	0.140309316228	RKCAPQYKXONRSI-UHFFFAOYSA-N	2.0	ZKUSPPOKDDRMIU-JJYYJPOSSA-N	direct	637266966	4924.0	9.8416375079	0.01	0.674484336637	0.046769772076	2.01	0.00991775355178
3841096	637271003	1958.0	0.327902142064	0.140309316228	RKCAPQYKXONRSI-UHFFFAOYSA-N	2.0	ZKUSPPOKDDRMIU-JJYYJPOSSA-N	direct	637271003	599.0	105.619788758	0.01	0.655804284129	0.046769772076	2.01	0.0098483598157
3841097	637271003	1958.0	0.327902142064	0.140309316228	RKCAPQYKXONRSI-UHFFFAOYSA-N	2.0	ZKUSPPOKDDRMIU-JJYYJPOSSA-N	direct	637271003	2138.0	105.619788758	0.01	0.655804284129	0.046769772076	2.01	0.0098483598157
55113676	637269170	3303.0	1.45593195565	0.140309316228	RKCAPQYKXONRSI-UHFFFAOYSA-N	2.0	FNZLKVNUWIIPSJ-UHNVWZDZSA-N	direct	637269170	8789.0	0.327902142064	0.01	0.655804284129	0.046769772076	2.01	0.0098483598157
1877612	637270949	923.0	0.318758762624	0.140309316228	RKCAPQYKXONRSI-UHFFFAOYSA-N	2.0	FNZLKVNUWIIPSJ-WHFBIAKZSA-N	flat tautomer	637270949	14147.0	58.2240256689	0.01	0.637517525249	0.046769772076	2.01	0.00977897592765
1877613	637270949	923.0	0.318758762624	0.140309316228	RKCAPQYKXONRSI-UHFFFAOYSA-N	2.0	FNZLKVNUWIIPSJ-WHFBIAKZSA-N	flat tautomer	637270949	1866.0	55.5272435507	0.01	0.637517525249	0.046769772076	2.01	0.00977897592765
1877614	637270949	923.0	0.318758762624	0.140309316228	RKCAPQYKXONRSI-UHFFFAOYSA-N	2.0	FNZLKVNUWIIPSJ-WHFBIAKZSA-N	flat tautomer	637270949	12843.0	52.5670307091	0.01	0.637517525249	0.046769772076	2.01	0.00977897592765
1877615	637270949	923.0	0.318758762624	0.140309316228	RKCAPQYKXONRSI-UHFFFAOYSA-N	2.0	FNZLKVNUWIIPSJ-WHFBIAKZSA-N	flat tautomer	637270949	13440.0	52.5670307091	0.01	0.637517525249	0.046769772076	2.01	0.00977897592765
1877616	637270949	923.0	0.318758762624	0.140309316228	RKCAPQYKXONRSI-UHFFFAOYSA-N	2.0	FNZLKVNUWIIPSJ-WHFBIAKZSA-N	flat tautomer	637270949	13943.0	52.5670307091	0.01	0.637517525249	0.046769772076	2.01	0.00977897592765
1877617	637270949	923.0	0.318758762624	0.140309316228	RKCAPQYKXONRSI-UHFFFAOYSA-N	2.0	FNZLKVNUWIIPSJ-WHFBIAKZSA-N	flat tautomer	637270949	14114.0	52.5670307091	0.01	0.637517525249	0.046769772076	2.01	0.00977897592765
1877618	637270949	923.0	0.318758762624	0.140309316228	RKCAPQYKXONRSI-UHFFFAOYSA-N	2.0	FNZLKVNUWIIPSJ-WHFBIAKZSA-N	flat tautomer	637270949	14168.0	52.5670307091	0.01	0.637517525249	0.046769772076	2.01	0.00977897592765
1877619	637270949	923.0	0.318758762624	0.140309316228	RKCAPQYKXONRSI-UHFFFAOYSA-N	2.0	FNZLKVNUWIIPSJ-WHFBIAKZSA-N	flat tautomer	637270949	14535.0	52.5670307091	0.01	0.637517525249	0.046769772076	2.01	0.00977897592765
1877620	637270949	923.0	0.318758762624	0.140309316228	RKCAPQYKXONRSI-UHFFFAOYSA-N	2.0	FNZLKVNUWIIPSJ-WHFBIAKZSA-N	flat tautomer	637270949	14540.0	52.5670307091	0.01	0.637517525249	0.046769772076	2.01	0.00977897592765
1877621	637270949	923.0	0.318758762624	0.140309316228	RKCAPQYKXONRSI-UHFFFAOYSA-N	2.0	FNZLKVNUWIIPSJ-WHFBIAKZSA-N	flat tautomer	637270949	14775.0	52.5670307091	0.01	0.637517525249	0.046769772076	2.01	0.00977897592765
1877622	637270949	923.0	0.318758762624	0.140309316228	RKCAPQYKXONRSI-UHFFFAOYSA-N	2.0	FNZLKVNUWIIPSJ-WHFBIAKZSA-N	flat tautomer	637270949	15485.0	52.5670307091	0.01	0.637517525249	0.046769772076	2.01	0.00977897592765
1877623	637270949	923.0	0.318758762624	0.140309316228	RKCAPQYKXONRSI-UHFFFAOYSA-N	2.0	FNZLKVNUWIIPSJ-WHFBIAKZSA-N	flat tautomer	637270949	16492.0	52.5670307091	0.01	0.637517525249	0.046769772076	2.01	0.00977897592765
20992278	637267294	923.0	0.318758762624	0.140309316228	RKCAPQYKXONRSI-UHFFFAOYSA-N	2.0	FNZLKVNUWIIPSJ-WHFBIAKZSA-N	flat tautomer	637267294	15301.0	14.8538719643	0.01	0.637517525249	0.046769772076	2.01	0.00977897592765
23512854	637266278	3303.0	0.318758762624	0.140309316228	RKCAPQYKXONRSI-UHFFFAOYSA-N	2.0	FNZLKVNUWIIPSJ-UHNVWZDZSA-N	direct	637266278	2872.0	200.0	0.01	0.637517525249	0.046769772076	2.01	0.00977897592765
54913995	637269390	2352.0	0.318758762624	0.140309316228	RKCAPQYKXONRSI-UHFFFAOYSA-N	2.0	FNZLKVNUWIIPSJ-WHFBIAKZSA-N	flat tautomer	637269390	2028.0	9.06048074738	0.01	0.637517525249	0.046769772076	2.01	0.00977897592765
57020242	637266597	1958.0	0.318758762624	0.140309316228	RKCAPQYKXONRSI-UHFFFAOYSA-N	2.0	ZKUSPPOKDDRMIU-JJYYJPOSSA-N	direct	637266597	5126.0	0.920818753952	0.01	0.637517525249	0.046769772076	2.01	0.00977897592765
57142964	637269038	1958.0	0.318758762624	0.140309316228	RKCAPQYKXONRSI-UHFFFAOYSA-N	2.0	ZKUSPPOKDDRMIU-JJYYJPOSSA-N	direct	637269038	4924.0	1.69897000434	0.01	0.637517525249	0.046769772076	2.01	0.00977897592765
20975558	637264938	923.0	0.309803919971	0.140309316228	RKCAPQYKXONRSI-UHFFFAOYSA-N	2.0	FNZLKVNUWIIPSJ-WHFBIAKZSA-N	flat tautomer	637264938	1466.0	1.13076828027	0.01	0.619607839943	0.046769772076	2.01	0.00970956047709
20975559	637264938	923.0	0.309803919971	0.140309316228	RKCAPQYKXONRSI-UHFFFAOYSA-N	2.0	FNZLKVNUWIIPSJ-WHFBIAKZSA-N	flat tautomer	637264938	4116.0	1.13076828027	0.01	0.619607839943	0.046769772076	2.01	0.00970956047709
53886411	637264721	4605.0	0.853871964322	0.140309316228	RKCAPQYKXONRSI-UHFFFAOYSA-N	2.0	FNZLKVNUWIIPSJ-CRCLSJGQSA-N	direct	637264721	2839.0	0.309803919971	0.01	0.619607839943	0.046769772076	2.01	0.00970956047709
53886412	637264721	4605.0	0.853871964322	0.140309316228	RKCAPQYKXONRSI-UHFFFAOYSA-N	2.0	FNZLKVNUWIIPSJ-CRCLSJGQSA-N	direct	637264721	4210.0	0.309803919971	0.01	0.619607839943	0.046769772076	2.01	0.00970956047709
53886413	637264721	401.0	0.853871964322	0.140309316228	RKCAPQYKXONRSI-UHFFFAOYSA-N	2.0	FNZLKVNUWIIPSJ-UHNVWZDZSA-N	direct	637264721	2839.0	0.309803919971	0.01	0.619607839943	0.046769772076	2.01	0.00970956047709
53886414	637264721	401.0	0.853871964322	0.140309316228	RKCAPQYKXONRSI-UHFFFAOYSA-N	2.0	FNZLKVNUWIIPSJ-UHNVWZDZSA-N	direct	637264721	4210.0	0.309803919971	0.01	0.619607839943	0.046769772076	2.01	0.00970956047709
755041	637267027	2505.0	0.301029995664	0.140309316228	RKCAPQYKXONRSI-UHFFFAOYSA-N	2.0	UZYFNQCWJLIAKE-ZMIZWQJLSA-N	direct	637267027	7769.0	200.0	0.01	0.602059991328	0.046769772076	2.01	0.00964007221048
755042	637267027	2505.0	0.301029995664	0.140309316228	RKCAPQYKXONRSI-UHFFFAOYSA-N	2.0	UZYFNQCWJLIAKE-ZMIZWQJLSA-N	direct	637267027	11729.0	200.0	0.01	0.602059991328	0.046769772076	2.01	0.00964007221048
20910406	637276567	4605.0	0.301029995664	0.140309316228	RKCAPQYKXONRSI-UHFFFAOYSA-N	2.0	FNZLKVNUWIIPSJ-CRCLSJGQSA-N	direct	637276567	15353.0	200.0	0.01	0.602059991328	0.046769772076	2.01	0.00964007221048
20910407	637276567	401.0	0.301029995664	0.140309316228	RKCAPQYKXONRSI-UHFFFAOYSA-N	2.0	FNZLKVNUWIIPSJ-UHNVWZDZSA-N	direct	637276567	15353.0	200.0	0.01	0.602059991328	0.046769772076	2.01	0.00964007221048
25972731	637265428	3155.0	0.301029995664	0.140309316228	RKCAPQYKXONRSI-UHFFFAOYSA-N	2.0	FNZLKVNUWIIPSJ-WHFBIAKZSA-N	flat tautomer	637265428	1523.0	200.0	0.01	0.602059991328	0.046769772076	2.01	0.00964007221048
25972732	637265428	3155.0	0.301029995664	0.140309316228	RKCAPQYKXONRSI-UHFFFAOYSA-N	2.0	FNZLKVNUWIIPSJ-WHFBIAKZSA-N	flat tautomer	637265428	4024.0	200.0	0.01	0.602059991328	0.046769772076	2.01	0.00964007221048
25972733	637265428	3155.0	0.301029995664	0.140309316228	RKCAPQYKXONRSI-UHFFFAOYSA-N	2.0	FNZLKVNUWIIPSJ-WHFBIAKZSA-N	flat tautomer	637265428	7502.0	200.0	0.01	0.602059991328	0.046769772076	2.01	0.00964007221048
25972734	637265428	3155.0	0.301029995664	0.140309316228	RKCAPQYKXONRSI-UHFFFAOYSA-N	2.0	FNZLKVNUWIIPSJ-WHFBIAKZSA-N	flat tautomer	637265428	11475.0	200.0	0.01	0.602059991328	0.046769772076	2.01	0.00964007221048
57141410	637276701	1958.0	0.301029995664	0.140309316228	RKCAPQYKXONRSI-UHFFFAOYSA-N	2.0	ZKUSPPOKDDRMIU-JJYYJPOSSA-N	direct	637276701	755.0	3.57675412606	0.01	0.602059991328	0.046769772076	2.01	0.00964007221048
56693774	637267357	1958.0	0.292429823902	0.140309316228	RKCAPQYKXONRSI-UHFFFAOYSA-N	2.0	ZKUSPPOKDDRMIU-JJYYJPOSSA-N	direct	637267357	4924.0	131.13667714	0.01	0.584859647804	0.046769772076	2.01	0.00957046985505
54066798	637270826	4605.0	1.72124639905	0.140309316228	RKCAPQYKXONRSI-UHFFFAOYSA-N	2.0	FNZLKVNUWIIPSJ-CRCLSJGQSA-N	direct	637270826	401.0	0.292429823902	0.01	0.584859647804	0.046769772076	2.01	0.00957046985505
54066800	637270826	4605.0	1.72124639905	0.140309316228	RKCAPQYKXONRSI-UHFFFAOYSA-N	2.0	FNZLKVNUWIIPSJ-CRCLSJGQSA-N	direct	637270826	12717.0	0.292429823902	0.01	0.584859647804	0.046769772076	2.01	0.00957046985505
54066801	637270826	4605.0	1.72124639905	0.140309316228	RKCAPQYKXONRSI-UHFFFAOYSA-N	2.0	FNZLKVNUWIIPSJ-CRCLSJGQSA-N	direct	637270826	2800.0	0.292429823902	0.01	0.584859647804	0.046769772076	2.01	0.00957046985505
54066803	637270826	401.0	1.72124639905	0.140309316228	RKCAPQYKXONRSI-UHFFFAOYSA-N	2.0	FNZLKVNUWIIPSJ-UHNVWZDZSA-N	direct	637270826	4605.0	0.292429823902	0.01	0.584859647804	0.046769772076	2.01	0.00957046985505
54066804	637270826	401.0	1.72124639905	0.140309316228	RKCAPQYKXONRSI-UHFFFAOYSA-N	2.0	FNZLKVNUWIIPSJ-UHNVWZDZSA-N	direct	637270826	12717.0	0.292429823902	0.01	0.584859647804	0.046769772076	2.01	0.00957046985505
54066805	637270826	401.0	1.72124639905	0.140309316228	RKCAPQYKXONRSI-UHFFFAOYSA-N	2.0	FNZLKVNUWIIPSJ-UHNVWZDZSA-N	direct	637270826	2800.0	0.292429823902	0.01	0.584859647804	0.046769772076	2.01	0.00957046985505
55360098	637266923	3303.0	0.292429823902	0.140309316228	RKCAPQYKXONRSI-UHFFFAOYSA-N	2.0	FNZLKVNUWIIPSJ-UHNVWZDZSA-N	direct	637266923	1666.0	0.49485002168	0.01	0.584859647804	0.046769772076	2.01	0.00957046985505
57136405	637270851	1958.0	0.292429823902	0.140309316228	RKCAPQYKXONRSI-UHFFFAOYSA-N	2.0	ZKUSPPOKDDRMIU-JJYYJPOSSA-N	direct	637270851	4387.0	1.79588001734	0.01	0.584859647804	0.046769772076	2.01	0.00957046985505
57136406	637270851	1958.0	0.292429823902	0.140309316228	RKCAPQYKXONRSI-UHFFFAOYSA-N	2.0	ZKUSPPOKDDRMIU-JJYYJPOSSA-N	direct	637270851	5968.0	1.61978875829	0.01	0.584859647804	0.046769772076	2.01	0.00957046985505
57139004	637266450	1958.0	0.292429823902	0.140309316228	RKCAPQYKXONRSI-UHFFFAOYSA-N	2.0	ZKUSPPOKDDRMIU-JJYYJPOSSA-N	direct	637266450	5362.0	0.568636235841	0.01	0.584859647804	0.046769772076	2.01	0.00957046985505
55370453	637267203	3303.0	0.292429823902	0.140309316228	RKCAPQYKXONRSI-UHFFFAOYSA-N	2.0	FNZLKVNUWIIPSJ-UHNVWZDZSA-N	direct	637267203	1612.0	8.74232142513	0.01	0.584859647804	0.046769772076	2.01	0.00957046985505
57140927	637266011	1958.0	0.292429823902	0.140309316228	RKCAPQYKXONRSI-UHFFFAOYSA-N	2.0	ZKUSPPOKDDRMIU-JJYYJPOSSA-N	direct	637266011	2270.0	15.1084625423	0.01	0.584859647804	0.046769772076	2.01	0.00957046985505
57140928	637266011	1958.0	0.292429823902	0.140309316228	RKCAPQYKXONRSI-UHFFFAOYSA-N	2.0	ZKUSPPOKDDRMIU-JJYYJPOSSA-N	direct	637266011	2591.0	15.1084625423	0.01	0.584859647804	0.046769772076	2.01	0.00957046985505
57140929	637266011	1958.0	0.292429823902	0.140309316228	RKCAPQYKXONRSI-UHFFFAOYSA-N	2.0	ZKUSPPOKDDRMIU-JJYYJPOSSA-N	direct	637266011	4340.0	15.1084625423	0.01	0.584859647804	0.046769772076	2.01	0.00957046985505
57140930	637266011	1958.0	0.292429823902	0.140309316228	RKCAPQYKXONRSI-UHFFFAOYSA-N	2.0	ZKUSPPOKDDRMIU-JJYYJPOSSA-N	direct	637266011	4600.0	15.1084625423	0.01	0.584859647804	0.046769772076	2.01	0.00957046985505
57140931	637266011	1958.0	0.292429823902	0.140309316228	RKCAPQYKXONRSI-UHFFFAOYSA-N	2.0	ZKUSPPOKDDRMIU-JJYYJPOSSA-N	direct	637266011	4900.0	15.1084625423	0.01	0.584859647804	0.046769772076	2.01	0.00957046985505
57140932	637266011	1958.0	0.292429823902	0.140309316228	RKCAPQYKXONRSI-UHFFFAOYSA-N	2.0	ZKUSPPOKDDRMIU-JJYYJPOSSA-N	direct	637266011	5081.0	15.1084625423	0.01	0.584859647804	0.046769772076	2.01	0.00957046985505
57140933	637266011	1958.0	0.292429823902	0.140309316228	RKCAPQYKXONRSI-UHFFFAOYSA-N	2.0	ZKUSPPOKDDRMIU-JJYYJPOSSA-N	direct	637266011	6452.0	15.1084625423	0.01	0.584859647804	0.046769772076	2.01	0.00957046985505
57140934	637266011	1958.0	0.292429823902	0.140309316228	RKCAPQYKXONRSI-UHFFFAOYSA-N	2.0	ZKUSPPOKDDRMIU-JJYYJPOSSA-N	direct	637266011	6789.0	15.1084625423	0.01	0.584859647804	0.046769772076	2.01	0.00957046985505
57140935	637266011	1958.0	0.292429823902	0.140309316228	RKCAPQYKXONRSI-UHFFFAOYSA-N	2.0	ZKUSPPOKDDRMIU-JJYYJPOSSA-N	direct	637266011	8951.0	15.1084625423	0.01	0.584859647804	0.046769772076	2.01	0.00957046985505
57140936	637266011	1958.0	0.292429823902	0.140309316228	RKCAPQYKXONRSI-UHFFFAOYSA-N	2.0	ZKUSPPOKDDRMIU-JJYYJPOSSA-N	direct	637266011	8964.0	15.1084625423	0.01	0.584859647804	0.046769772076	2.01	0.00957046985505
57140937	637266011	1958.0	0.292429823902	0.140309316228	RKCAPQYKXONRSI-UHFFFAOYSA-N	2.0	ZKUSPPOKDDRMIU-JJYYJPOSSA-N	direct	637266011	10760.0	15.1084625423	0.01	0.584859647804	0.046769772076	2.01	0.00957046985505
57140938	637266011	1958.0	0.292429823902	0.140309316228	RKCAPQYKXONRSI-UHFFFAOYSA-N	2.0	ZKUSPPOKDDRMIU-JJYYJPOSSA-N	direct	637266011	8454.0	13.563837353	0.01	0.584859647804	0.046769772076	2.01	0.00957046985505
20987075	637270317	923.0	0.283996656365	0.140309316228	RKCAPQYKXONRSI-UHFFFAOYSA-N	2.0	FNZLKVNUWIIPSJ-WHFBIAKZSA-N	flat tautomer	637270317	4601.0	91.8927900304	0.01	0.56799331273	0.046769772076	2.01	0.00950071194334
20987077	637270317	923.0	0.283996656365	0.140309316228	RKCAPQYKXONRSI-UHFFFAOYSA-N	2.0	FNZLKVNUWIIPSJ-WHFBIAKZSA-N	flat tautomer	637270317	16920.0	83.0409586077	0.01	0.56799331273	0.046769772076	2.01	0.00950071194334
26250600	637270746	3303.0	0.283996656365	0.140309316228	RKCAPQYKXONRSI-UHFFFAOYSA-N	2.0	FNZLKVNUWIIPSJ-UHNVWZDZSA-N	direct	637270746	981.0	77.8569851997	0.01	0.56799331273	0.046769772076	2.01	0.00950071194334
26250601	637270746	3303.0	0.283996656365	0.140309316228	RKCAPQYKXONRSI-UHFFFAOYSA-N	2.0	FNZLKVNUWIIPSJ-UHNVWZDZSA-N	direct	637270746	2679.0	77.8569851997	0.01	0.56799331273	0.046769772076	2.01	0.00950071194334
26250604	637270746	3303.0	0.283996656365	0.140309316228	RKCAPQYKXONRSI-UHFFFAOYSA-N	2.0	FNZLKVNUWIIPSJ-UHNVWZDZSA-N	direct	637270746	504.0	75.3665315444	0.01	0.56799331273	0.046769772076	2.01	0.00950071194334
41374178	637265609	3303.0	0.283996656365	0.140309316228	RKCAPQYKXONRSI-UHFFFAOYSA-N	2.0	FNZLKVNUWIIPSJ-UHNVWZDZSA-N	direct	637265609	1626.0	54.8068754016	0.01	0.56799331273	0.046769772076	2.01	0.00950071194334
23204105	637272006	3303.0	0.283996656365	0.140309316228	RKCAPQYKXONRSI-UHFFFAOYSA-N	2.0	FNZLKVNUWIIPSJ-UHNVWZDZSA-N	direct	637272006	1443.0	28.9430951487	0.01	0.56799331273	0.046769772076	2.01	0.00950071194334
23204106	637272006	3303.0	0.283996656365	0.140309316228	RKCAPQYKXONRSI-UHFFFAOYSA-N	2.0	FNZLKVNUWIIPSJ-UHNVWZDZSA-N	direct	637272006	3587.0	28.9430951487	0.01	0.56799331273	0.046769772076	2.01	0.00950071194334
41787401	637269707	3998.0	0.275724130399	0.140309316228	RKCAPQYKXONRSI-UHFFFAOYSA-N	2.0	FNZLKVNUWIIPSJ-WHFBIAKZSA-N	flat tautomer	637269707	462.0	13.9136401693	0.01	0.551448260798	0.046769772076	2.01	0.00943075663654
41787402	637269707	3998.0	0.275724130399	0.140309316228	RKCAPQYKXONRSI-UHFFFAOYSA-N	2.0	FNZLKVNUWIIPSJ-WHFBIAKZSA-N	flat tautomer	637269707	2322.0	13.9136401693	0.01	0.551448260798	0.046769772076	2.01	0.00943075663654
41787403	637269707	3998.0	0.275724130399	0.140309316228	RKCAPQYKXONRSI-UHFFFAOYSA-N	2.0	FNZLKVNUWIIPSJ-WHFBIAKZSA-N	flat tautomer	637269707	3293.0	13.9136401693	0.01	0.551448260798	0.046769772076	2.01	0.00943075663654
55734569	637270451	2096.0	0.958607314842	0.140309316228	RKCAPQYKXONRSI-UHFFFAOYSA-N	2.0	FNZLKVNUWIIPSJ-UHNVWZDZSA-N	direct	637270451	4805.0	0.275724130399	0.01	0.551448260798	0.046769772076	2.01	0.00943075663654
54048711	637271964	4605.0	1.19382002602	0.140309316228	RKCAPQYKXONRSI-UHFFFAOYSA-N	2.0	FNZLKVNUWIIPSJ-CRCLSJGQSA-N	direct	637271964	401.0	0.267606240177	0.01	0.535212480354	0.046769772076	2.01	0.00936056154466
54048713	637271964	4605.0	1.19382002602	0.140309316228	RKCAPQYKXONRSI-UHFFFAOYSA-N	2.0	FNZLKVNUWIIPSJ-CRCLSJGQSA-N	direct	637271964	12717.0	0.267606240177	0.01	0.535212480354	0.046769772076	2.01	0.00936056154466
54048718	637271964	401.0	1.19382002602	0.140309316228	RKCAPQYKXONRSI-UHFFFAOYSA-N	2.0	FNZLKVNUWIIPSJ-UHNVWZDZSA-N	direct	637271964	4605.0	0.267606240177	0.01	0.535212480354	0.046769772076	2.01	0.00936056154466
54048719	637271964	401.0	1.19382002602	0.140309316228	RKCAPQYKXONRSI-UHFFFAOYSA-N	2.0	FNZLKVNUWIIPSJ-UHNVWZDZSA-N	direct	637271964	12717.0	0.267606240177	0.01	0.535212480354	0.046769772076	2.01	0.00936056154466
54958768	637269662	2352.0	0.408935392974	0.140309316228	RKCAPQYKXONRSI-UHFFFAOYSA-N	2.0	FNZLKVNUWIIPSJ-WHFBIAKZSA-N	flat tautomer	637269662	12568.0	0.267606240177	0.01	0.535212480354	0.046769772076	2.01	0.00936056154466
51896494	637270266	1958.0	0.267606240177	0.140309316228	RKCAPQYKXONRSI-UHFFFAOYSA-N	2.0	ZKUSPPOKDDRMIU-JJYYJPOSSA-N	direct	637270266	4595.0	10.1295960947	0.01	0.535212480354	0.046769772076	2.01	0.00936056154466
55471572	637265664	6702.0	0.267606240177	0.140309316228	RKCAPQYKXONRSI-UHFFFAOYSA-N	2.0	GSXOAOHZAIYLCY-HSUXUTPPSA-N	direct	637265664	2109.0	113.095284455	0.01	0.535212480354	0.046769772076	2.01	0.00936056154466
55471575	637265664	8563.0	0.267606240177	0.140309316228	RKCAPQYKXONRSI-UHFFFAOYSA-N	2.0	FNZLKVNUWIIPSJ-WHFBIAKZSA-N	flat tautomer	637265664	2109.0	113.095284455	0.01	0.535212480354	0.046769772076	2.01	0.00936056154466
57138453	637270788	1958.0	0.251811972994	0.140309316228	RKCAPQYKXONRSI-UHFFFAOYSA-N	2.0	ZKUSPPOKDDRMIU-JJYYJPOSSA-N	direct	637270788	13308.0	121.301029996	0.01	0.503623945988	0.046769772076	2.01	0.00921927857222
20901442	637266681	3303.0	0.251811972994	0.140309316228	RKCAPQYKXONRSI-UHFFFAOYSA-N	2.0	FNZLKVNUWIIPSJ-UHNVWZDZSA-N	direct	637266681	1851.0	1.61978875829	0.01	0.503623945988	0.046769772076	2.01	0.00921927857222
25480071	637268854	3303.0	0.251811972994	0.140309316228	RKCAPQYKXONRSI-UHFFFAOYSA-N	2.0	FNZLKVNUWIIPSJ-UHNVWZDZSA-N	direct	637268854	3053.0	52.0273344077	0.01	0.503623945988	0.046769772076	2.01	0.00921927857222
25480073	637268854	3303.0	0.251811972994	0.140309316228	RKCAPQYKXONRSI-UHFFFAOYSA-N	2.0	FNZLKVNUWIIPSJ-UHNVWZDZSA-N	direct	637268854	14603.0	51.6556077263	0.01	0.503623945988	0.046769772076	2.01	0.00921927857222
25480074	637268854	3303.0	0.251811972994	0.140309316228	RKCAPQYKXONRSI-UHFFFAOYSA-N	2.0	FNZLKVNUWIIPSJ-UHNVWZDZSA-N	direct	637268854	2106.0	47.9136401693	0.01	0.503623945988	0.046769772076	2.01	0.00921927857222
25480075	637268854	3303.0	0.251811972994	0.140309316228	RKCAPQYKXONRSI-UHFFFAOYSA-N	2.0	FNZLKVNUWIIPSJ-UHNVWZDZSA-N	direct	637268854	2285.0	45.6143937264	0.01	0.503623945988	0.046769772076	2.01	0.00921927857222
54946422	637264984	2352.0	0.853871964322	0.140309316228	RKCAPQYKXONRSI-UHFFFAOYSA-N	2.0	FNZLKVNUWIIPSJ-WHFBIAKZSA-N	flat tautomer	637264984	1052.0	0.251811972994	0.01	0.503623945988	0.046769772076	2.01	0.00921927857222
54946423	637264984	2352.0	0.853871964322	0.140309316228	RKCAPQYKXONRSI-UHFFFAOYSA-N	2.0	FNZLKVNUWIIPSJ-WHFBIAKZSA-N	flat tautomer	637264984	2939.0	0.251811972994	0.01	0.503623945988	0.046769772076	2.01	0.00921927857222
26371187	637267590	2505.0	0.244125144328	0.140309316228	RKCAPQYKXONRSI-UHFFFAOYSA-N	2.0	UZYFNQCWJLIAKE-ZMIZWQJLSA-N	direct	637267590	2100.0	71.8446639625	0.01	0.488250288655	0.046769772076	2.01	0.00914810145151
26371188	637267590	2505.0	0.244125144328	0.140309316228	RKCAPQYKXONRSI-UHFFFAOYSA-N	2.0	UZYFNQCWJLIAKE-ZMIZWQJLSA-N	direct	637267590	2355.0	71.8446639625	0.01	0.488250288655	0.046769772076	2.01	0.00914810145151
26734790	637271214	3303.0	0.244125144328	0.140309316228	RKCAPQYKXONRSI-UHFFFAOYSA-N	2.0	FNZLKVNUWIIPSJ-UHNVWZDZSA-N	direct	637271214	5639.0	114.653647026	0.01	0.488250288655	0.046769772076	2.01	0.00914810145151
39629662	637271335	1958.0	0.244125144328	0.140309316228	RKCAPQYKXONRSI-UHFFFAOYSA-N	2.0	ZKUSPPOKDDRMIU-JJYYJPOSSA-N	direct	637271335	4170.0	11.3979400087	0.01	0.488250288655	0.046769772076	2.01	0.00914810145151
39629663	637271335	1958.0	0.244125144328	0.140309316228	RKCAPQYKXONRSI-UHFFFAOYSA-N	2.0	ZKUSPPOKDDRMIU-JJYYJPOSSA-N	direct	637271335	5317.0	11.3979400087	0.01	0.488250288655	0.046769772076	2.01	0.00914810145151
55372394	637270843	3303.0	0.244125144328	0.140309316228	RKCAPQYKXONRSI-UHFFFAOYSA-N	2.0	FNZLKVNUWIIPSJ-UHNVWZDZSA-N	direct	637270843	15346.0	13.1624115618	0.01	0.488250288655	0.046769772076	2.01	0.00914810145151
26003284	637269202	3303.0	0.236572006437	0.140309316228	RKCAPQYKXONRSI-UHFFFAOYSA-N	2.0	FNZLKVNUWIIPSJ-UHNVWZDZSA-N	direct	637269202	6448.0	19.467245621	0.01	0.473144012874	0.046769772076	2.01	0.00907650564931
26003285	637269202	3303.0	0.236572006437	0.140309316228	RKCAPQYKXONRSI-UHFFFAOYSA-N	2.0	FNZLKVNUWIIPSJ-UHNVWZDZSA-N	direct	637269202	14782.0	19.467245621	0.01	0.473144012874	0.046769772076	2.01	0.00907650564931
41035216	637266253	3303.0	0.229147988358	0.140309316228	RKCAPQYKXONRSI-UHFFFAOYSA-N	2.0	FNZLKVNUWIIPSJ-UHNVWZDZSA-N	direct	637266253	16453.0	38.8268137316	0.01	0.458295976716	0.046769772076	2.01	0.00900444306196
55334168	637266043	3303.0	0.229147988358	0.140309316228	RKCAPQYKXONRSI-UHFFFAOYSA-N	2.0	FNZLKVNUWIIPSJ-UHNVWZDZSA-N	direct	637266043	4170.0	200.0	0.01	0.458295976716	0.046769772076	2.01	0.00900444306196
55334169	637266043	3303.0	0.229147988358	0.140309316228	RKCAPQYKXONRSI-UHFFFAOYSA-N	2.0	FNZLKVNUWIIPSJ-UHNVWZDZSA-N	direct	637266043	5317.0	200.0	0.01	0.458295976716	0.046769772076	2.01	0.00900444306196
57142831	637266189	1958.0	0.920818753952	0.140309316228	RKCAPQYKXONRSI-UHFFFAOYSA-N	2.0	ZKUSPPOKDDRMIU-JJYYJPOSSA-N	direct	637266189	3243.0	0.221848749616	0.01	0.443697499233	0.046769772076	2.01	0.00893186376528
57142832	637266189	1958.0	0.920818753952	0.140309316228	RKCAPQYKXONRSI-UHFFFAOYSA-N	2.0	ZKUSPPOKDDRMIU-JJYYJPOSSA-N	direct	637266189	4954.0	0.221848749616	0.01	0.443697499233	0.046769772076	2.01	0.00893186376528
55106006	637266558	3303.0	0.214670164989	0.140309316228	RKCAPQYKXONRSI-UHFFFAOYSA-N	2.0	FNZLKVNUWIIPSJ-UHNVWZDZSA-N	direct	637266558	4924.0	7.86327943284	0.01	0.429340329978	0.046769772076	2.01	0.00885871574626
55733806	637270011	2096.0	0.408935392974	0.140309316228	RKCAPQYKXONRSI-UHFFFAOYSA-N	2.0	FNZLKVNUWIIPSJ-UHNVWZDZSA-N	direct	637270011	3092.0	0.214670164989	0.01	0.429340329978	0.046769772076	2.01	0.00885871574626
57142909	637271527	1958.0	0.214670164989	0.140309316228	RKCAPQYKXONRSI-UHFFFAOYSA-N	2.0	ZKUSPPOKDDRMIU-JJYYJPOSSA-N	direct	637271527	2335.0	1.39794000867	0.01	0.429340329978	0.046769772076	2.01	0.00885871574626
57142910	637271527	1958.0	0.214670164989	0.140309316228	RKCAPQYKXONRSI-UHFFFAOYSA-N	2.0	ZKUSPPOKDDRMIU-JJYYJPOSSA-N	direct	637271527	3056.0	1.39794000867	0.01	0.429340329978	0.046769772076	2.01	0.00885871574626
54203594	637269314	3155.0	0.207608310502	0.140309316228	RKCAPQYKXONRSI-UHFFFAOYSA-N	2.0	FNZLKVNUWIIPSJ-WHFBIAKZSA-N	flat tautomer	637269314	13805.0	37.0974532207	0.01	0.415216621003	0.046769772076	2.01	0.00878494460928
54203595	637269314	3155.0	0.207608310502	0.140309316228	RKCAPQYKXONRSI-UHFFFAOYSA-N	2.0	FNZLKVNUWIIPSJ-WHFBIAKZSA-N	flat tautomer	637269314	15399.0	37.0974532207	0.01	0.415216621003	0.046769772076	2.01	0.00878494460928
54203596	637269314	3155.0	0.207608310502	0.140309316228	RKCAPQYKXONRSI-UHFFFAOYSA-N	2.0	FNZLKVNUWIIPSJ-WHFBIAKZSA-N	flat tautomer	637269314	15514.0	37.0974532207	0.01	0.415216621003	0.046769772076	2.01	0.00878494460928
54203597	637269314	3155.0	0.207608310502	0.140309316228	RKCAPQYKXONRSI-UHFFFAOYSA-N	2.0	FNZLKVNUWIIPSJ-WHFBIAKZSA-N	flat tautomer	637269314	11586.0	35.8356471442	0.01	0.415216621003	0.046769772076	2.01	0.00878494460928
54203598	637269314	3155.0	0.207608310502	0.140309316228	RKCAPQYKXONRSI-UHFFFAOYSA-N	2.0	FNZLKVNUWIIPSJ-WHFBIAKZSA-N	flat tautomer	637269314	14220.0	35.8356471442	0.01	0.415216621003	0.046769772076	2.01	0.00878494460928
54203599	637269314	3155.0	0.207608310502	0.140309316228	RKCAPQYKXONRSI-UHFFFAOYSA-N	2.0	FNZLKVNUWIIPSJ-WHFBIAKZSA-N	flat tautomer	637269314	16497.0	35.8356471442	0.01	0.415216621003	0.046769772076	2.01	0.00878494460928
44063042	637264599	1958.0	0.207608310502	0.140309316228	RKCAPQYKXONRSI-UHFFFAOYSA-N	2.0	ZKUSPPOKDDRMIU-JJYYJPOSSA-N	direct	637264599	7196.0	3.0	0.01	0.415216621003	0.046769772076	2.01	0.00878494460928
44063043	637264599	1958.0	0.207608310502	0.140309316228	RKCAPQYKXONRSI-UHFFFAOYSA-N	2.0	ZKUSPPOKDDRMIU-JJYYJPOSSA-N	direct	637264599	4443.0	2.69897000434	0.01	0.415216621003	0.046769772076	2.01	0.00878494460928
54205563	637266304	3303.0	0.200659450546	0.140309316228	RKCAPQYKXONRSI-UHFFFAOYSA-N	2.0	FNZLKVNUWIIPSJ-UHNVWZDZSA-N	direct	637266304	6585.0	7.23433144524	0.01	0.401318901093	0.046769772076	2.01	0.0087104932523
57139050	637268049	1958.0	0.200659450546	0.140309316228	RKCAPQYKXONRSI-UHFFFAOYSA-N	2.0	ZKUSPPOKDDRMIU-JJYYJPOSSA-N	direct	637268049	4170.0	11.4236586498	0.01	0.401318901093	0.046769772076	2.01	0.0087104932523
57139051	637268049	1958.0	0.200659450546	0.140309316228	RKCAPQYKXONRSI-UHFFFAOYSA-N	2.0	ZKUSPPOKDDRMIU-JJYYJPOSSA-N	direct	637268049	5317.0	11.4236586498	0.01	0.401318901093	0.046769772076	2.01	0.0087104932523
57140259	637264444	1958.0	1.09151498112	0.140309316228	RKCAPQYKXONRSI-UHFFFAOYSA-N	2.0	ZKUSPPOKDDRMIU-JJYYJPOSSA-N	direct	637264444	6517.0	0.193820026016	0.01	0.387640052032	0.046769772076	2.01	0.00863530150756
55358910	637271976	3303.0	0.187086643357	0.140309316228	RKCAPQYKXONRSI-UHFFFAOYSA-N	2.0	FNZLKVNUWIIPSJ-UHNVWZDZSA-N	direct	637271976	3331.0	4.99567862622	0.01	0.374173286714	0.046769772076	2.01	0.00855930574041
21175819	637270552	1958.0	0.187086643357	0.140309316228	RKCAPQYKXONRSI-UHFFFAOYSA-N	2.0	ZKUSPPOKDDRMIU-JJYYJPOSSA-N	direct	637270552	14067.0	200.0	0.01	0.374173286714	0.046769772076	2.01	0.00855930574041
21175820	637270552	1958.0	0.187086643357	0.140309316228	RKCAPQYKXONRSI-UHFFFAOYSA-N	2.0	ZKUSPPOKDDRMIU-JJYYJPOSSA-N	direct	637270552	13125.0	200.0	0.01	0.374173286714	0.046769772076	2.01	0.00855930574041
21175821	637270552	1958.0	0.187086643357	0.140309316228	RKCAPQYKXONRSI-UHFFFAOYSA-N	2.0	ZKUSPPOKDDRMIU-JJYYJPOSSA-N	direct	637270552	13885.0	200.0	0.01	0.374173286714	0.046769772076	2.01	0.00855930574041
21175822	637270552	1958.0	0.187086643357	0.140309316228	RKCAPQYKXONRSI-UHFFFAOYSA-N	2.0	ZKUSPPOKDDRMIU-JJYYJPOSSA-N	direct	637270552	13447.0	200.0	0.01	0.374173286714	0.046769772076	2.01	0.00855930574041
21175824	637270552	1958.0	0.187086643357	0.140309316228	RKCAPQYKXONRSI-UHFFFAOYSA-N	2.0	ZKUSPPOKDDRMIU-JJYYJPOSSA-N	direct	637270552	9582.0	200.0	0.01	0.374173286714	0.046769772076	2.01	0.00855930574041
21175825	637270552	1958.0	0.187086643357	0.140309316228	RKCAPQYKXONRSI-UHFFFAOYSA-N	2.0	ZKUSPPOKDDRMIU-JJYYJPOSSA-N	direct	637270552	16501.0	200.0	0.01	0.374173286714	0.046769772076	2.01	0.00855930574041
21175826	637270552	1958.0	0.187086643357	0.140309316228	RKCAPQYKXONRSI-UHFFFAOYSA-N	2.0	ZKUSPPOKDDRMIU-JJYYJPOSSA-N	direct	637270552	12934.0	200.0	0.01	0.374173286714	0.046769772076	2.01	0.00855930574041
21175827	637270552	1958.0	0.187086643357	0.140309316228	RKCAPQYKXONRSI-UHFFFAOYSA-N	2.0	ZKUSPPOKDDRMIU-JJYYJPOSSA-N	direct	637270552	16428.0	200.0	0.01	0.374173286714	0.046769772076	2.01	0.00855930574041
21175828	637270552	1958.0	0.187086643357	0.140309316228	RKCAPQYKXONRSI-UHFFFAOYSA-N	2.0	ZKUSPPOKDDRMIU-JJYYJPOSSA-N	direct	637270552	11868.0	200.0	0.01	0.374173286714	0.046769772076	2.01	0.00855930574041
21175829	637270552	1958.0	0.187086643357	0.140309316228	RKCAPQYKXONRSI-UHFFFAOYSA-N	2.0	ZKUSPPOKDDRMIU-JJYYJPOSSA-N	direct	637270552	13138.0	200.0	0.01	0.374173286714	0.046769772076	2.01	0.00855930574041
20999371	637265977	923.0	0.180456064458	0.140309316228	RKCAPQYKXONRSI-UHFFFAOYSA-N	2.0	FNZLKVNUWIIPSJ-WHFBIAKZSA-N	flat tautomer	637265977	14434.0	6.35163998902	0.01	0.360912128916	0.046769772076	2.01	0.00848243839885
20999372	637265977	923.0	0.180456064458	0.140309316228	RKCAPQYKXONRSI-UHFFFAOYSA-N	2.0	FNZLKVNUWIIPSJ-WHFBIAKZSA-N	flat tautomer	637265977	16824.0	6.35163998902	0.01	0.360912128916	0.046769772076	2.01	0.00848243839885
20999373	637265977	923.0	0.180456064458	0.140309316228	RKCAPQYKXONRSI-UHFFFAOYSA-N	2.0	FNZLKVNUWIIPSJ-WHFBIAKZSA-N	flat tautomer	637265977	5917.0	5.79860287568	0.01	0.360912128916	0.046769772076	2.01	0.00848243839885
54959161	637270511	2352.0	0.180456064458	0.140309316228	RKCAPQYKXONRSI-UHFFFAOYSA-N	2.0	FNZLKVNUWIIPSJ-WHFBIAKZSA-N	flat tautomer	637270511	2418.0	1.15490195999	0.01	0.360912128916	0.046769772076	2.01	0.00848243839885
57138881	637265158	1958.0	0.508638306166	0.140309316228	RKCAPQYKXONRSI-UHFFFAOYSA-N	2.0	ZKUSPPOKDDRMIU-JJYYJPOSSA-N	direct	637265158	3836.0	0.173925197299	0.01	0.347850394598	0.046769772076	2.01	0.00840462750462
26687454	637271809	5090.0	0.173925197299	0.140309316228	RKCAPQYKXONRSI-UHFFFAOYSA-N	2.0	FNZLKVNUWIIPSJ-WHFBIAKZSA-N	flat tautomer	637271809	4170.0	16.1655792963	0.01	0.347850394598	0.046769772076	2.01	0.00840462750462
26687455	637271809	5090.0	0.173925197299	0.140309316228	RKCAPQYKXONRSI-UHFFFAOYSA-N	2.0	FNZLKVNUWIIPSJ-WHFBIAKZSA-N	flat tautomer	637271809	5317.0	16.1655792963	0.01	0.347850394598	0.046769772076	2.01	0.00840462750462
24745011	637271950	3303.0	0.167491087294	0.140309316228	RKCAPQYKXONRSI-UHFFFAOYSA-N	2.0	FNZLKVNUWIIPSJ-UHNVWZDZSA-N	direct	637271950	124.0	200.0	0.01	0.334982174588	0.046769772076	2.01	0.00832579607513
24745012	637271950	3303.0	0.167491087294	0.140309316228	RKCAPQYKXONRSI-UHFFFAOYSA-N	2.0	FNZLKVNUWIIPSJ-UHNVWZDZSA-N	direct	637271950	13582.0	200.0	0.01	0.334982174588	0.046769772076	2.01	0.00832579607513
24745013	637271950	3303.0	0.167491087294	0.140309316228	RKCAPQYKXONRSI-UHFFFAOYSA-N	2.0	FNZLKVNUWIIPSJ-UHNVWZDZSA-N	direct	637271950	13735.0	200.0	0.01	0.334982174588	0.046769772076	2.01	0.00832579607513
24745014	637271950	3303.0	0.167491087294	0.140309316228	RKCAPQYKXONRSI-UHFFFAOYSA-N	2.0	FNZLKVNUWIIPSJ-UHNVWZDZSA-N	direct	637271950	8924.0	200.0	0.01	0.334982174588	0.046769772076	2.01	0.00832579607513
24745015	637271950	3303.0	0.167491087294	0.140309316228	RKCAPQYKXONRSI-UHFFFAOYSA-N	2.0	FNZLKVNUWIIPSJ-UHNVWZDZSA-N	direct	637271950	14267.0	200.0	0.01	0.334982174588	0.046769772076	2.01	0.00832579607513
24745016	637271950	3303.0	0.167491087294	0.140309316228	RKCAPQYKXONRSI-UHFFFAOYSA-N	2.0	FNZLKVNUWIIPSJ-UHNVWZDZSA-N	direct	637271950	15113.0	200.0	0.01	0.334982174588	0.046769772076	2.01	0.00832579607513
53815316	637266366	4605.0	0.167491087294	0.140309316228	RKCAPQYKXONRSI-UHFFFAOYSA-N	2.0	FNZLKVNUWIIPSJ-CRCLSJGQSA-N	direct	637266366	14601.0	64.2831622767	0.01	0.334982174588	0.046769772076	2.01	0.00832579607513
53815317	637266366	4605.0	0.167491087294	0.140309316228	RKCAPQYKXONRSI-UHFFFAOYSA-N	2.0	FNZLKVNUWIIPSJ-CRCLSJGQSA-N	direct	637266366	1902.0	64.2668027349	0.01	0.334982174588	0.046769772076	2.01	0.00832579607513
53815318	637266366	4605.0	0.167491087294	0.140309316228	RKCAPQYKXONRSI-UHFFFAOYSA-N	2.0	FNZLKVNUWIIPSJ-CRCLSJGQSA-N	direct	637266366	2384.0	64.2668027349	0.01	0.334982174588	0.046769772076	2.01	0.00832579607513
53815319	637266366	4605.0	0.167491087294	0.140309316228	RKCAPQYKXONRSI-UHFFFAOYSA-N	2.0	FNZLKVNUWIIPSJ-CRCLSJGQSA-N	direct	637266366	4853.0	64.2668027349	0.01	0.334982174588	0.046769772076	2.01	0.00832579607513
53815320	637266366	4605.0	0.167491087294	0.140309316228	RKCAPQYKXONRSI-UHFFFAOYSA-N	2.0	FNZLKVNUWIIPSJ-CRCLSJGQSA-N	direct	637266366	5255.0	64.2668027349	0.01	0.334982174588	0.046769772076	2.01	0.00832579607513
53815321	637266366	4605.0	0.167491087294	0.140309316228	RKCAPQYKXONRSI-UHFFFAOYSA-N	2.0	FNZLKVNUWIIPSJ-CRCLSJGQSA-N	direct	637266366	10213.0	64.2668027349	0.01	0.334982174588	0.046769772076	2.01	0.00832579607513
53815324	637266366	401.0	0.167491087294	0.140309316228	RKCAPQYKXONRSI-UHFFFAOYSA-N	2.0	FNZLKVNUWIIPSJ-UHNVWZDZSA-N	direct	637266366	14601.0	64.2831622767	0.01	0.334982174588	0.046769772076	2.01	0.00832579607513
53815325	637266366	401.0	0.167491087294	0.140309316228	RKCAPQYKXONRSI-UHFFFAOYSA-N	2.0	FNZLKVNUWIIPSJ-UHNVWZDZSA-N	direct	637266366	1902.0	64.2668027349	0.01	0.334982174588	0.046769772076	2.01	0.00832579607513
53815326	637266366	401.0	0.167491087294	0.140309316228	RKCAPQYKXONRSI-UHFFFAOYSA-N	2.0	FNZLKVNUWIIPSJ-UHNVWZDZSA-N	direct	637266366	2384.0	64.2668027349	0.01	0.334982174588	0.046769772076	2.01	0.00832579607513
53815327	637266366	401.0	0.167491087294	0.140309316228	RKCAPQYKXONRSI-UHFFFAOYSA-N	2.0	FNZLKVNUWIIPSJ-UHNVWZDZSA-N	direct	637266366	4853.0	64.2668027349	0.01	0.334982174588	0.046769772076	2.01	0.00832579607513
53815328	637266366	401.0	0.167491087294	0.140309316228	RKCAPQYKXONRSI-UHFFFAOYSA-N	2.0	FNZLKVNUWIIPSJ-UHNVWZDZSA-N	direct	637266366	5255.0	64.2668027349	0.01	0.334982174588	0.046769772076	2.01	0.00832579607513
53815329	637266366	401.0	0.167491087294	0.140309316228	RKCAPQYKXONRSI-UHFFFAOYSA-N	2.0	FNZLKVNUWIIPSJ-UHNVWZDZSA-N	direct	637266366	10213.0	64.2668027349	0.01	0.334982174588	0.046769772076	2.01	0.00832579607513
26679886	637266643	1958.0	0.167491087294	0.140309316228	RKCAPQYKXONRSI-UHFFFAOYSA-N	2.0	ZKUSPPOKDDRMIU-JJYYJPOSSA-N	direct	637266643	4462.0	29.8326826653	0.01	0.334982174588	0.046769772076	2.01	0.00832579607513
26679889	637266643	1958.0	0.167491087294	0.140309316228	RKCAPQYKXONRSI-UHFFFAOYSA-N	2.0	ZKUSPPOKDDRMIU-JJYYJPOSSA-N	direct	637266643	2315.0	27.8827287043	0.01	0.334982174588	0.046769772076	2.01	0.00832579607513
55092751	637264978	3155.0	0.167491087294	0.140309316228	RKCAPQYKXONRSI-UHFFFAOYSA-N	2.0	FNZLKVNUWIIPSJ-WHFBIAKZSA-N	flat tautomer	637264978	4924.0	22.5951662834	0.01	0.334982174588	0.046769772076	2.01	0.00832579607513
55372787	637264600	3303.0	0.167491087294	0.140309316228	RKCAPQYKXONRSI-UHFFFAOYSA-N	2.0	FNZLKVNUWIIPSJ-UHNVWZDZSA-N	direct	637264600	4078.0	1.2757241304	0.01	0.334982174588	0.046769772076	2.01	0.00832579607513
26679885	637266643	1958.0	0.167491087294	0.140309316228	RKCAPQYKXONRSI-UHFFFAOYSA-N	2.0	ZKUSPPOKDDRMIU-JJYYJPOSSA-N	direct	637266643	11241.0	32.2915790999	0.01	0.334982174588	0.046769772076	2.01	0.00832579607513
53815322	637266366	4605.0	0.167491087294	0.140309316228	RKCAPQYKXONRSI-UHFFFAOYSA-N	2.0	FNZLKVNUWIIPSJ-CRCLSJGQSA-N	direct	637266366	13386.0	59.7594507517	0.01	0.334982174588	0.046769772076	2.01	0.00832579607513
53815323	637266366	4605.0	0.167491087294	0.140309316228	RKCAPQYKXONRSI-UHFFFAOYSA-N	2.0	FNZLKVNUWIIPSJ-CRCLSJGQSA-N	direct	637266366	14128.0	59.7594507517	0.01	0.334982174588	0.046769772076	2.01	0.00832579607513
53815330	637266366	401.0	0.167491087294	0.140309316228	RKCAPQYKXONRSI-UHFFFAOYSA-N	2.0	FNZLKVNUWIIPSJ-UHNVWZDZSA-N	direct	637266366	13386.0	59.7594507517	0.01	0.334982174588	0.046769772076	2.01	0.00832579607513
53815331	637266366	401.0	0.167491087294	0.140309316228	RKCAPQYKXONRSI-UHFFFAOYSA-N	2.0	FNZLKVNUWIIPSJ-UHNVWZDZSA-N	direct	637266366	14128.0	59.7594507517	0.01	0.334982174588	0.046769772076	2.01	0.00832579607513
57136450	637270333	1958.0	0.167491087294	0.140309316228	RKCAPQYKXONRSI-UHFFFAOYSA-N	2.0	ZKUSPPOKDDRMIU-JJYYJPOSSA-N	direct	637270333	5021.0	49.1778319206	0.01	0.334982174588	0.046769772076	2.01	0.00832579607513
57138882	637265158	1958.0	0.508638306166	0.140309316228	RKCAPQYKXONRSI-UHFFFAOYSA-N	2.0	ZKUSPPOKDDRMIU-JJYYJPOSSA-N	direct	637265158	2800.0	0.161150909263	0.01	0.322301818525	0.046769772076	2.01	0.00824586146326
24887324	637268069	2352.0	0.161150909263	0.140309316228	RKCAPQYKXONRSI-UHFFFAOYSA-N	2.0	FNZLKVNUWIIPSJ-WHFBIAKZSA-N	flat tautomer	637268069	12738.0	84.0990869323	0.01	0.322301818525	0.046769772076	2.01	0.00824586146326
24887325	637268069	2352.0	0.161150909263	0.140309316228	RKCAPQYKXONRSI-UHFFFAOYSA-N	2.0	FNZLKVNUWIIPSJ-WHFBIAKZSA-N	flat tautomer	637268069	13336.0	84.0990869323	0.01	0.322301818525	0.046769772076	2.01	0.00824586146326
24887326	637268069	2352.0	0.161150909263	0.140309316228	RKCAPQYKXONRSI-UHFFFAOYSA-N	2.0	FNZLKVNUWIIPSJ-WHFBIAKZSA-N	flat tautomer	637268069	13868.0	84.0990869323	0.01	0.322301818525	0.046769772076	2.01	0.00824586146326
24887327	637268069	2352.0	0.161150909263	0.140309316228	RKCAPQYKXONRSI-UHFFFAOYSA-N	2.0	FNZLKVNUWIIPSJ-WHFBIAKZSA-N	flat tautomer	637268069	14332.0	84.0990869323	0.01	0.322301818525	0.046769772076	2.01	0.00824586146326
24887328	637268069	2352.0	0.161150909263	0.140309316228	RKCAPQYKXONRSI-UHFFFAOYSA-N	2.0	FNZLKVNUWIIPSJ-WHFBIAKZSA-N	flat tautomer	637268069	16554.0	84.0990869323	0.01	0.322301818525	0.046769772076	2.01	0.00824586146326
24887329	637268069	2352.0	0.161150909263	0.140309316228	RKCAPQYKXONRSI-UHFFFAOYSA-N	2.0	FNZLKVNUWIIPSJ-WHFBIAKZSA-N	flat tautomer	637268069	16566.0	84.0990869323	0.01	0.322301818525	0.046769772076	2.01	0.00824586146326
24887336	637268069	2352.0	0.161150909263	0.140309316228	RKCAPQYKXONRSI-UHFFFAOYSA-N	2.0	FNZLKVNUWIIPSJ-WHFBIAKZSA-N	flat tautomer	637268069	12766.0	76.3716110699	0.01	0.322301818525	0.046769772076	2.01	0.00824586146326
24887337	637268069	2352.0	0.161150909263	0.140309316228	RKCAPQYKXONRSI-UHFFFAOYSA-N	2.0	FNZLKVNUWIIPSJ-WHFBIAKZSA-N	flat tautomer	637268069	13434.0	76.3716110699	0.01	0.322301818525	0.046769772076	2.01	0.00824586146326
24887338	637268069	2352.0	0.161150909263	0.140309316228	RKCAPQYKXONRSI-UHFFFAOYSA-N	2.0	FNZLKVNUWIIPSJ-WHFBIAKZSA-N	flat tautomer	637268069	14272.0	76.3716110699	0.01	0.322301818525	0.046769772076	2.01	0.00824586146326
24887339	637268069	2352.0	0.161150909263	0.140309316228	RKCAPQYKXONRSI-UHFFFAOYSA-N	2.0	FNZLKVNUWIIPSJ-WHFBIAKZSA-N	flat tautomer	637268069	15103.0	76.3716110699	0.01	0.322301818525	0.046769772076	2.01	0.00824586146326
55132559	637264842	3303.0	0.161150909263	0.140309316228	RKCAPQYKXONRSI-UHFFFAOYSA-N	2.0	FNZLKVNUWIIPSJ-UHNVWZDZSA-N	direct	637264842	5689.0	200.0	0.01	0.322301818525	0.046769772076	2.01	0.00824586146326
55132560	637264842	3303.0	0.161150909263	0.140309316228	RKCAPQYKXONRSI-UHFFFAOYSA-N	2.0	FNZLKVNUWIIPSJ-UHNVWZDZSA-N	direct	637264842	726.0	200.0	0.01	0.322301818525	0.046769772076	2.01	0.00824586146326
55132561	637264842	3303.0	0.161150909263	0.140309316228	RKCAPQYKXONRSI-UHFFFAOYSA-N	2.0	FNZLKVNUWIIPSJ-UHNVWZDZSA-N	direct	637264842	10147.0	200.0	0.01	0.322301818525	0.046769772076	2.01	0.00824586146326
20752556	637271848	923.0	0.568636235841	0.140309316228	RKCAPQYKXONRSI-UHFFFAOYSA-N	2.0	FNZLKVNUWIIPSJ-WHFBIAKZSA-N	flat tautomer	637271848	1805.0	0.154901959986	0.01	0.309803919971	0.046769772076	2.01	0.00816473459888
55352747	637267536	3303.0	0.52287874528	0.140309316228	RKCAPQYKXONRSI-UHFFFAOYSA-N	2.0	FNZLKVNUWIIPSJ-UHNVWZDZSA-N	direct	637267536	2437.0	0.154901959986	0.01	0.309803919971	0.046769772076	2.01	0.00816473459888
55365374	637265365	3303.0	0.148741651281	0.140309316228	RKCAPQYKXONRSI-UHFFFAOYSA-N	2.0	FNZLKVNUWIIPSJ-UHNVWZDZSA-N	direct	637265365	4924.0	23.5171264164	0.01	0.297483302562	0.046769772076	2.01	0.00808231911288
57139846	637272033	1958.0	0.148741651281	0.140309316228	RKCAPQYKXONRSI-UHFFFAOYSA-N	2.0	ZKUSPPOKDDRMIU-JJYYJPOSSA-N	direct	637272033	2921.0	29.290730039	0.01	0.297483302562	0.046769772076	2.01	0.00808231911288
55732509	637270924	2096.0	0.148741651281	0.140309316228	RKCAPQYKXONRSI-UHFFFAOYSA-N	2.0	FNZLKVNUWIIPSJ-UHNVWZDZSA-N	direct	637270924	1066.0	0.958607314842	0.01	0.297483302562	0.046769772076	2.01	0.00808231911288
57139845	637272033	1958.0	0.148741651281	0.140309316228	RKCAPQYKXONRSI-UHFFFAOYSA-N	2.0	ZKUSPPOKDDRMIU-JJYYJPOSSA-N	direct	637272033	133.0	32.6179829574	0.01	0.297483302562	0.046769772076	2.01	0.00808231911288
20756047	637265950	923.0	0.142667503569	0.140309316228	RKCAPQYKXONRSI-UHFFFAOYSA-N	2.0	FNZLKVNUWIIPSJ-WHFBIAKZSA-N	flat tautomer	637265950	9542.0	0.420216403383	0.01	0.285335007137	0.046769772076	2.01	0.0079985103195
20756048	637265950	923.0	0.142667503569	0.140309316228	RKCAPQYKXONRSI-UHFFFAOYSA-N	2.0	FNZLKVNUWIIPSJ-WHFBIAKZSA-N	flat tautomer	637265950	11368.0	0.420216403383	0.01	0.285335007137	0.046769772076	2.01	0.0079985103195
54820030	637276450	205.0	1.09691001301	0.140309316228	RKCAPQYKXONRSI-UHFFFAOYSA-N	2.0	FNZLKVNUWIIPSJ-WHFBIAKZSA-N	flat tautomer	637276450	3303.0	0.142667503569	0.01	0.285335007137	0.046769772076	2.01	0.0079985103195
55332419	637265235	3303.0	0.142667503569	0.140309316228	RKCAPQYKXONRSI-UHFFFAOYSA-N	2.0	FNZLKVNUWIIPSJ-UHNVWZDZSA-N	direct	637265235	3199.0	1.02227639471	0.01	0.285335007137	0.046769772076	2.01	0.0079985103195
24887308	637268069	1958.0	0.142667503569	0.140309316228	RKCAPQYKXONRSI-UHFFFAOYSA-N	2.0	ZKUSPPOKDDRMIU-JJYYJPOSSA-N	direct	637268069	12738.0	84.0990869323	0.01	0.285335007137	0.046769772076	2.01	0.0079985103195
24887309	637268069	1958.0	0.142667503569	0.140309316228	RKCAPQYKXONRSI-UHFFFAOYSA-N	2.0	ZKUSPPOKDDRMIU-JJYYJPOSSA-N	direct	637268069	13336.0	84.0990869323	0.01	0.285335007137	0.046769772076	2.01	0.0079985103195
24887310	637268069	1958.0	0.142667503569	0.140309316228	RKCAPQYKXONRSI-UHFFFAOYSA-N	2.0	ZKUSPPOKDDRMIU-JJYYJPOSSA-N	direct	637268069	13868.0	84.0990869323	0.01	0.285335007137	0.046769772076	2.01	0.0079985103195
24887311	637268069	1958.0	0.142667503569	0.140309316228	RKCAPQYKXONRSI-UHFFFAOYSA-N	2.0	ZKUSPPOKDDRMIU-JJYYJPOSSA-N	direct	637268069	14332.0	84.0990869323	0.01	0.285335007137	0.046769772076	2.01	0.0079985103195
24887312	637268069	1958.0	0.142667503569	0.140309316228	RKCAPQYKXONRSI-UHFFFAOYSA-N	2.0	ZKUSPPOKDDRMIU-JJYYJPOSSA-N	direct	637268069	16554.0	84.0990869323	0.01	0.285335007137	0.046769772076	2.01	0.0079985103195
24887313	637268069	1958.0	0.142667503569	0.140309316228	RKCAPQYKXONRSI-UHFFFAOYSA-N	2.0	ZKUSPPOKDDRMIU-JJYYJPOSSA-N	direct	637268069	16566.0	84.0990869323	0.01	0.285335007137	0.046769772076	2.01	0.0079985103195
24887320	637268069	1958.0	0.142667503569	0.140309316228	RKCAPQYKXONRSI-UHFFFAOYSA-N	2.0	ZKUSPPOKDDRMIU-JJYYJPOSSA-N	direct	637268069	12766.0	76.3716110699	0.01	0.285335007137	0.046769772076	2.01	0.0079985103195
24887321	637268069	1958.0	0.142667503569	0.140309316228	RKCAPQYKXONRSI-UHFFFAOYSA-N	2.0	ZKUSPPOKDDRMIU-JJYYJPOSSA-N	direct	637268069	13434.0	76.3716110699	0.01	0.285335007137	0.046769772076	2.01	0.0079985103195
24887322	637268069	1958.0	0.142667503569	0.140309316228	RKCAPQYKXONRSI-UHFFFAOYSA-N	2.0	ZKUSPPOKDDRMIU-JJYYJPOSSA-N	direct	637268069	14272.0	76.3716110699	0.01	0.285335007137	0.046769772076	2.01	0.0079985103195
24887323	637268069	1958.0	0.142667503569	0.140309316228	RKCAPQYKXONRSI-UHFFFAOYSA-N	2.0	ZKUSPPOKDDRMIU-JJYYJPOSSA-N	direct	637268069	15103.0	76.3716110699	0.01	0.285335007137	0.046769772076	2.01	0.0079985103195
28213075	637266980	3303.0	0.142667503569	0.140309316228	RKCAPQYKXONRSI-UHFFFAOYSA-N	2.0	FNZLKVNUWIIPSJ-UHNVWZDZSA-N	direct	637266980	4924.0	131.585026652	0.01	0.285335007137	0.046769772076	2.01	0.0079985103195
26012499	637265714	2352.0	0.537602002101	0.140309316228	RKCAPQYKXONRSI-UHFFFAOYSA-N	2.0	FNZLKVNUWIIPSJ-WHFBIAKZSA-N	flat tautomer	637265714	5612.0	0.13667713988	0.01	0.273354279759	0.046769772076	2.01	0.00791319402702
41303707	637268651	3303.0	0.13667713988	0.140309316228	RKCAPQYKXONRSI-UHFFFAOYSA-N	2.0	FNZLKVNUWIIPSJ-UHNVWZDZSA-N	direct	637268651	4555.0	200.0	0.01	0.273354279759	0.046769772076	2.01	0.00791319402702
28843407	637270551	1958.0	0.130768280269	0.140309316228	RKCAPQYKXONRSI-UHFFFAOYSA-N	2.0	ZKUSPPOKDDRMIU-JJYYJPOSSA-N	direct	637270551	14067.0	200.0	0.01	0.261536560538	0.046769772076	2.01	0.0078262451395
28843408	637270551	1958.0	0.130768280269	0.140309316228	RKCAPQYKXONRSI-UHFFFAOYSA-N	2.0	ZKUSPPOKDDRMIU-JJYYJPOSSA-N	direct	637270551	13447.0	200.0	0.01	0.261536560538	0.046769772076	2.01	0.0078262451395
28843409	637270551	1958.0	0.130768280269	0.140309316228	RKCAPQYKXONRSI-UHFFFAOYSA-N	2.0	ZKUSPPOKDDRMIU-JJYYJPOSSA-N	direct	637270551	9582.0	200.0	0.01	0.261536560538	0.046769772076	2.01	0.0078262451395
28843410	637270551	1958.0	0.130768280269	0.140309316228	RKCAPQYKXONRSI-UHFFFAOYSA-N	2.0	ZKUSPPOKDDRMIU-JJYYJPOSSA-N	direct	637270551	16501.0	200.0	0.01	0.261536560538	0.046769772076	2.01	0.0078262451395
28843411	637270551	1958.0	0.130768280269	0.140309316228	RKCAPQYKXONRSI-UHFFFAOYSA-N	2.0	ZKUSPPOKDDRMIU-JJYYJPOSSA-N	direct	637270551	12934.0	200.0	0.01	0.261536560538	0.046769772076	2.01	0.0078262451395
28843412	637270551	1958.0	0.130768280269	0.140309316228	RKCAPQYKXONRSI-UHFFFAOYSA-N	2.0	ZKUSPPOKDDRMIU-JJYYJPOSSA-N	direct	637270551	16428.0	200.0	0.01	0.261536560538	0.046769772076	2.01	0.0078262451395
28843413	637270551	1958.0	0.130768280269	0.140309316228	RKCAPQYKXONRSI-UHFFFAOYSA-N	2.0	ZKUSPPOKDDRMIU-JJYYJPOSSA-N	direct	637270551	13125.0	200.0	0.01	0.261536560538	0.046769772076	2.01	0.0078262451395
28843414	637270551	1958.0	0.130768280269	0.140309316228	RKCAPQYKXONRSI-UHFFFAOYSA-N	2.0	ZKUSPPOKDDRMIU-JJYYJPOSSA-N	direct	637270551	13885.0	200.0	0.01	0.261536560538	0.046769772076	2.01	0.0078262451395
28843415	637270551	1958.0	0.130768280269	0.140309316228	RKCAPQYKXONRSI-UHFFFAOYSA-N	2.0	ZKUSPPOKDDRMIU-JJYYJPOSSA-N	direct	637270551	11868.0	200.0	0.01	0.261536560538	0.046769772076	2.01	0.0078262451395
28843416	637270551	1958.0	0.130768280269	0.140309316228	RKCAPQYKXONRSI-UHFFFAOYSA-N	2.0	ZKUSPPOKDDRMIU-JJYYJPOSSA-N	direct	637270551	13138.0	200.0	0.01	0.261536560538	0.046769772076	2.01	0.0078262451395
41347353	637269350	3303.0	0.130768280269	0.140309316228	RKCAPQYKXONRSI-UHFFFAOYSA-N	2.0	FNZLKVNUWIIPSJ-UHNVWZDZSA-N	direct	637269350	15781.0	200.0	0.01	0.261536560538	0.046769772076	2.01	0.0078262451395
55107599	637264946	3303.0	0.130768280269	0.140309316228	RKCAPQYKXONRSI-UHFFFAOYSA-N	2.0	FNZLKVNUWIIPSJ-UHNVWZDZSA-N	direct	637264946	1892.0	4.60032627852	0.01	0.261536560538	0.046769772076	2.01	0.0078262451395
55134227	637270982	3303.0	0.124938736608	0.140309316228	RKCAPQYKXONRSI-UHFFFAOYSA-N	2.0	FNZLKVNUWIIPSJ-UHNVWZDZSA-N	direct	637270982	15933.0	5.50584540598	0.01	0.249877473217	0.046769772076	2.01	0.00773752600203
55134228	637270982	3303.0	0.124938736608	0.140309316228	RKCAPQYKXONRSI-UHFFFAOYSA-N	2.0	FNZLKVNUWIIPSJ-UHNVWZDZSA-N	direct	637270982	15346.0	4.7878123956	0.01	0.249877473217	0.046769772076	2.01	0.00773752600203
57129778	637270366	1958.0	1.05060999336	0.140309316228	RKCAPQYKXONRSI-UHFFFAOYSA-N	2.0	ZKUSPPOKDDRMIU-JJYYJPOSSA-N	direct	637270366	5061.0	0.124938736608	0.01	0.249877473217	0.046769772076	2.01	0.00773752600203
20924007	637269196	1958.0	0.119186407719	0.140309316228	RKCAPQYKXONRSI-UHFFFAOYSA-N	2.0	ZKUSPPOKDDRMIU-JJYYJPOSSA-N	direct	637269196	764.0	140.522878745	0.01	0.238372815438	0.046769772076	2.01	0.00764688442939
20924008	637269196	1958.0	0.119186407719	0.140309316228	RKCAPQYKXONRSI-UHFFFAOYSA-N	2.0	ZKUSPPOKDDRMIU-JJYYJPOSSA-N	direct	637269196	409.0	138.272458743	0.01	0.238372815438	0.046769772076	2.01	0.00764688442939
20935817	637270549	1958.0	0.119186407719	0.140309316228	RKCAPQYKXONRSI-UHFFFAOYSA-N	2.0	ZKUSPPOKDDRMIU-JJYYJPOSSA-N	direct	637270549	764.0	140.522878745	0.01	0.238372815438	0.046769772076	2.01	0.00764688442939
20935818	637270549	1958.0	0.119186407719	0.140309316228	RKCAPQYKXONRSI-UHFFFAOYSA-N	2.0	ZKUSPPOKDDRMIU-JJYYJPOSSA-N	direct	637270549	409.0	138.272458743	0.01	0.238372815438	0.046769772076	2.01	0.00764688442939
20984070	637270260	1958.0	0.119186407719	0.140309316228	RKCAPQYKXONRSI-UHFFFAOYSA-N	2.0	ZKUSPPOKDDRMIU-JJYYJPOSSA-N	direct	637270260	14608.0	200.0	0.01	0.238372815438	0.046769772076	2.01	0.00764688442939
20984071	637270260	1958.0	0.119186407719	0.140309316228	RKCAPQYKXONRSI-UHFFFAOYSA-N	2.0	ZKUSPPOKDDRMIU-JJYYJPOSSA-N	direct	637270260	15148.0	200.0	0.01	0.238372815438	0.046769772076	2.01	0.00764688442939
55366538	637266478	3303.0	0.119186407719	0.140309316228	RKCAPQYKXONRSI-UHFFFAOYSA-N	2.0	FNZLKVNUWIIPSJ-UHNVWZDZSA-N	direct	637266478	2675.0	13.4584207561	0.01	0.238372815438	0.046769772076	2.01	0.00764688442939
55366539	637266478	3303.0	0.119186407719	0.140309316228	RKCAPQYKXONRSI-UHFFFAOYSA-N	2.0	FNZLKVNUWIIPSJ-UHNVWZDZSA-N	direct	637266478	15486.0	13.2284125191	0.01	0.238372815438	0.046769772076	2.01	0.00764688442939
55085507	637268944	3155.0	0.193820026016	0.140309316228	RKCAPQYKXONRSI-UHFFFAOYSA-N	2.0	FNZLKVNUWIIPSJ-WHFBIAKZSA-N	flat tautomer	637268944	3178.0	0.113509274828	0.01	0.227018549655	0.046769772076	2.01	0.00755415134032
20924026	637269196	923.0	0.10790539731	0.140309316228	RKCAPQYKXONRSI-UHFFFAOYSA-N	2.0	FNZLKVNUWIIPSJ-WHFBIAKZSA-N	flat tautomer	637269196	409.0	126.616184634	0.01	0.215810794619	0.046769772076	2.01	0.00745913789693
20935836	637270549	923.0	0.10790539731	0.140309316228	RKCAPQYKXONRSI-UHFFFAOYSA-N	2.0	FNZLKVNUWIIPSJ-WHFBIAKZSA-N	flat tautomer	637270549	409.0	126.616184634	0.01	0.215810794619	0.046769772076	2.01	0.00745913789693
54960316	637269528	2352.0	0.10790539731	0.140309316228	RKCAPQYKXONRSI-UHFFFAOYSA-N	2.0	FNZLKVNUWIIPSJ-WHFBIAKZSA-N	flat tautomer	637269528	7552.0	17.1343039401	0.01	0.215810794619	0.046769772076	2.01	0.00745913789693
20924017	637269196	923.0	0.10790539731	0.140309316228	RKCAPQYKXONRSI-UHFFFAOYSA-N	2.0	FNZLKVNUWIIPSJ-WHFBIAKZSA-N	flat tautomer	637269196	764.0	140.522878745	0.01	0.215810794619	0.046769772076	2.01	0.00745913789693
20935827	637270549	923.0	0.10790539731	0.140309316228	RKCAPQYKXONRSI-UHFFFAOYSA-N	2.0	FNZLKVNUWIIPSJ-WHFBIAKZSA-N	flat tautomer	637270549	764.0	140.522878745	0.01	0.215810794619	0.046769772076	2.01	0.00745913789693
55583353	637266187	2505.0	0.10237290871	0.140309316228	RKCAPQYKXONRSI-UHFFFAOYSA-N	2.0	UZYFNQCWJLIAKE-ZMIZWQJLSA-N	direct	637266187	416.0	0.769551078622	0.01	0.204745817419	0.046769772076	2.01	0.00736163201681
55583354	637266187	2505.0	0.10237290871	0.140309316228	RKCAPQYKXONRSI-UHFFFAOYSA-N	2.0	UZYFNQCWJLIAKE-ZMIZWQJLSA-N	direct	637266187	1948.0	0.769551078622	0.01	0.204745817419	0.046769772076	2.01	0.00736163201681
55583355	637266187	2505.0	0.10237290871	0.140309316228	RKCAPQYKXONRSI-UHFFFAOYSA-N	2.0	UZYFNQCWJLIAKE-ZMIZWQJLSA-N	direct	637266187	2690.0	0.769551078622	0.01	0.204745817419	0.046769772076	2.01	0.00736163201681
55583356	637266187	2505.0	0.10237290871	0.140309316228	RKCAPQYKXONRSI-UHFFFAOYSA-N	2.0	UZYFNQCWJLIAKE-ZMIZWQJLSA-N	direct	637266187	3749.0	0.769551078622	0.01	0.204745817419	0.046769772076	2.01	0.00736163201681
55583357	637266187	2505.0	0.10237290871	0.140309316228	RKCAPQYKXONRSI-UHFFFAOYSA-N	2.0	UZYFNQCWJLIAKE-ZMIZWQJLSA-N	direct	637266187	5502.0	0.769551078622	0.01	0.204745817419	0.046769772076	2.01	0.00736163201681
54852587	637269669	205.0	0.10237290871	0.140309316228	RKCAPQYKXONRSI-UHFFFAOYSA-N	2.0	FNZLKVNUWIIPSJ-WHFBIAKZSA-N	flat tautomer	637269669	4924.0	10.616184634	0.01	0.204745817419	0.046769772076	2.01	0.00736163201681
54057775	637268665	4605.0	1.22914798836	0.140309316228	RKCAPQYKXONRSI-UHFFFAOYSA-N	2.0	FNZLKVNUWIIPSJ-CRCLSJGQSA-N	direct	637268665	401.0	0.0969100130081	0.01	0.193820026016	0.046769772076	2.01	0.00726139408234
54057777	637268665	4605.0	1.22914798836	0.140309316228	RKCAPQYKXONRSI-UHFFFAOYSA-N	2.0	FNZLKVNUWIIPSJ-CRCLSJGQSA-N	direct	637268665	12717.0	0.0969100130081	0.01	0.193820026016	0.046769772076	2.01	0.00726139408234
54057779	637268665	401.0	1.22914798836	0.140309316228	RKCAPQYKXONRSI-UHFFFAOYSA-N	2.0	FNZLKVNUWIIPSJ-UHNVWZDZSA-N	direct	637268665	4605.0	0.0969100130081	0.01	0.193820026016	0.046769772076	2.01	0.00726139408234
54057780	637268665	401.0	1.22914798836	0.140309316228	RKCAPQYKXONRSI-UHFFFAOYSA-N	2.0	FNZLKVNUWIIPSJ-UHNVWZDZSA-N	direct	637268665	12717.0	0.0969100130081	0.01	0.193820026016	0.046769772076	2.01	0.00726139408234
54714308	637269085	4142.0	0.0969100130081	0.140309316228	RKCAPQYKXONRSI-UHFFFAOYSA-N	2.0	GSXOAOHZAIYLCY-HSUXUTPPSA-N	direct	637269085	1063.0	1.21467016499	0.01	0.193820026016	0.046769772076	2.01	0.00726139408234
54714309	637269085	4142.0	0.0969100130081	0.140309316228	RKCAPQYKXONRSI-UHFFFAOYSA-N	2.0	GSXOAOHZAIYLCY-HSUXUTPPSA-N	direct	637269085	3289.0	1.21467016499	0.01	0.193820026016	0.046769772076	2.01	0.00726139408234
54714310	637269085	4142.0	0.0969100130081	0.140309316228	RKCAPQYKXONRSI-UHFFFAOYSA-N	2.0	GSXOAOHZAIYLCY-HSUXUTPPSA-N	direct	637269085	4420.0	1.21467016499	0.01	0.193820026016	0.046769772076	2.01	0.00726139408234
54714311	637269085	4142.0	0.0969100130081	0.140309316228	RKCAPQYKXONRSI-UHFFFAOYSA-N	2.0	GSXOAOHZAIYLCY-HSUXUTPPSA-N	direct	637269085	5496.0	1.21467016499	0.01	0.193820026016	0.046769772076	2.01	0.00726139408234
54714312	637269085	4142.0	0.0969100130081	0.140309316228	RKCAPQYKXONRSI-UHFFFAOYSA-N	2.0	GSXOAOHZAIYLCY-HSUXUTPPSA-N	direct	637269085	12632.0	1.21467016499	0.01	0.193820026016	0.046769772076	2.01	0.00726139408234
55583909	637266877	2505.0	0.0969100130081	0.140309316228	RKCAPQYKXONRSI-UHFFFAOYSA-N	2.0	UZYFNQCWJLIAKE-ZMIZWQJLSA-N	direct	637266877	16453.0	40.9665762445	0.01	0.193820026016	0.046769772076	2.01	0.00726139408234
22202836	637270221	1958.0	0.0861861476163	0.140309316228	RKCAPQYKXONRSI-UHFFFAOYSA-N	2.0	ZKUSPPOKDDRMIU-JJYYJPOSSA-N	direct	637270221	5471.0	70.7619538969	0.01	0.172372295233	0.046769772076	2.01	0.00705159256517
22202838	637270221	3155.0	0.0861861476163	0.140309316228	RKCAPQYKXONRSI-UHFFFAOYSA-N	2.0	FNZLKVNUWIIPSJ-WHFBIAKZSA-N	flat tautomer	637270221	5471.0	70.7619538969	0.01	0.172372295233	0.046769772076	2.01	0.00705159256517
26753950	637269112	1958.0	0.0861861476163	0.140309316228	RKCAPQYKXONRSI-UHFFFAOYSA-N	2.0	ZKUSPPOKDDRMIU-JJYYJPOSSA-N	direct	637269112	2978.0	200.0	0.01	0.172372295233	0.046769772076	2.01	0.00705159256517
40501897	637276591	1958.0	0.0809219076239	0.140309316228	RKCAPQYKXONRSI-UHFFFAOYSA-N	2.0	ZKUSPPOKDDRMIU-JJYYJPOSSA-N	direct	637276591	4170.0	3.8696662315	0.01	0.161843815248	0.046769772076	2.01	0.00694135685443
40501898	637276591	1958.0	0.0809219076239	0.140309316228	RKCAPQYKXONRSI-UHFFFAOYSA-N	2.0	ZKUSPPOKDDRMIU-JJYYJPOSSA-N	direct	637276591	5317.0	3.8696662315	0.01	0.161843815248	0.046769772076	2.01	0.00694135685443
25961978	637268753	1958.0	1.2076083105	0.140309316228	RKCAPQYKXONRSI-UHFFFAOYSA-N	2.0	ZKUSPPOKDDRMIU-JJYYJPOSSA-N	direct	637268753	2005.0	0.0809219076239	0.01	0.161843815248	0.046769772076	2.01	0.00694135685443
25961979	637268753	1958.0	1.2076083105	0.140309316228	RKCAPQYKXONRSI-UHFFFAOYSA-N	2.0	ZKUSPPOKDDRMIU-JJYYJPOSSA-N	direct	637268753	2022.0	0.0809219076239	0.01	0.161843815248	0.046769772076	2.01	0.00694135685443
25961980	637268753	1958.0	1.2076083105	0.140309316228	RKCAPQYKXONRSI-UHFFFAOYSA-N	2.0	ZKUSPPOKDDRMIU-JJYYJPOSSA-N	direct	637268753	4702.0	0.0809219076239	0.01	0.161843815248	0.046769772076	2.01	0.00694135685443
55222560	637265784	3303.0	0.0757207139381	0.140309316228	RKCAPQYKXONRSI-UHFFFAOYSA-N	2.0	FNZLKVNUWIIPSJ-UHNVWZDZSA-N	direct	637265784	3778.0	68.2525881921	0.01	0.151441427876	0.046769772076	2.01	0.00682702540552
55222561	637265784	3303.0	0.0757207139381	0.140309316228	RKCAPQYKXONRSI-UHFFFAOYSA-N	2.0	FNZLKVNUWIIPSJ-UHNVWZDZSA-N	direct	637265784	5059.0	68.2525881921	0.01	0.151441427876	0.046769772076	2.01	0.00682702540552
55222562	637265784	3303.0	0.0757207139381	0.140309316228	RKCAPQYKXONRSI-UHFFFAOYSA-N	2.0	FNZLKVNUWIIPSJ-UHNVWZDZSA-N	direct	637265784	5269.0	68.2525881921	0.01	0.151441427876	0.046769772076	2.01	0.00682702540552
55222563	637265784	3303.0	0.0757207139381	0.140309316228	RKCAPQYKXONRSI-UHFFFAOYSA-N	2.0	FNZLKVNUWIIPSJ-UHNVWZDZSA-N	direct	637265784	5435.0	68.2525881921	0.01	0.151441427876	0.046769772076	2.01	0.00682702540552
55222564	637265784	3303.0	0.0757207139381	0.140309316228	RKCAPQYKXONRSI-UHFFFAOYSA-N	2.0	FNZLKVNUWIIPSJ-UHNVWZDZSA-N	direct	637265784	5708.0	68.2525881921	0.01	0.151441427876	0.046769772076	2.01	0.00682702540552
55222571	637265784	3303.0	0.0757207139381	0.140309316228	RKCAPQYKXONRSI-UHFFFAOYSA-N	2.0	FNZLKVNUWIIPSJ-UHNVWZDZSA-N	direct	637265784	3967.0	65.0213630516	0.01	0.151441427876	0.046769772076	2.01	0.00682702540552
55222576	637265784	3303.0	0.0757207139381	0.140309316228	RKCAPQYKXONRSI-UHFFFAOYSA-N	2.0	FNZLKVNUWIIPSJ-UHNVWZDZSA-N	direct	637265784	5743.0	65.0213630516	0.01	0.151441427876	0.046769772076	2.01	0.00682702540552
57106944	637276546	1958.0	0.113509274828	0.140309316228	RKCAPQYKXONRSI-UHFFFAOYSA-N	2.0	ZKUSPPOKDDRMIU-JJYYJPOSSA-N	direct	637276546	1580.0	0.0757207139381	0.01	0.151441427876	0.046769772076	2.01	0.00682702540552
41903530	637267348	3303.0	0.0757207139381	0.140309316228	RKCAPQYKXONRSI-UHFFFAOYSA-N	2.0	FNZLKVNUWIIPSJ-UHNVWZDZSA-N	direct	637267348	1040.0	48.7746907183	0.01	0.151441427876	0.046769772076	2.01	0.00682702540552
41903531	637267348	3303.0	0.0757207139381	0.140309316228	RKCAPQYKXONRSI-UHFFFAOYSA-N	2.0	FNZLKVNUWIIPSJ-UHNVWZDZSA-N	direct	637267348	1912.0	48.7746907183	0.01	0.151441427876	0.046769772076	2.01	0.00682702540552
41903532	637267348	3303.0	0.0757207139381	0.140309316228	RKCAPQYKXONRSI-UHFFFAOYSA-N	2.0	FNZLKVNUWIIPSJ-UHNVWZDZSA-N	direct	637267348	3264.0	48.7746907183	0.01	0.151441427876	0.046769772076	2.01	0.00682702540552
41903533	637267348	3303.0	0.0757207139381	0.140309316228	RKCAPQYKXONRSI-UHFFFAOYSA-N	2.0	FNZLKVNUWIIPSJ-UHNVWZDZSA-N	direct	637267348	5413.0	48.7746907183	0.01	0.151441427876	0.046769772076	2.01	0.00682702540552
41903534	637267348	3303.0	0.0757207139381	0.140309316228	RKCAPQYKXONRSI-UHFFFAOYSA-N	2.0	FNZLKVNUWIIPSJ-UHNVWZDZSA-N	direct	637267348	5546.0	48.7746907183	0.01	0.151441427876	0.046769772076	2.01	0.00682702540552
55120434	637268032	3303.0	0.0757207139381	0.140309316228	RKCAPQYKXONRSI-UHFFFAOYSA-N	2.0	FNZLKVNUWIIPSJ-UHNVWZDZSA-N	direct	637268032	1321.0	59.8416375079	0.01	0.151441427876	0.046769772076	2.01	0.00682702540552
55120435	637268032	3303.0	0.0757207139381	0.140309316228	RKCAPQYKXONRSI-UHFFFAOYSA-N	2.0	FNZLKVNUWIIPSJ-UHNVWZDZSA-N	direct	637268032	5316.0	59.8416375079	0.01	0.151441427876	0.046769772076	2.01	0.00682702540552
41347354	637269350	3303.0	0.130768280269	0.140309316228	RKCAPQYKXONRSI-UHFFFAOYSA-N	2.0	FNZLKVNUWIIPSJ-UHNVWZDZSA-N	direct	637269350		200.0	0.01	0.261536560538	0.046769772076	1.01	0.00658923165546
20998150	637270394	923.0	0.0655015487564	0.140309316228	RKCAPQYKXONRSI-UHFFFAOYSA-N	2.0	FNZLKVNUWIIPSJ-WHFBIAKZSA-N	flat tautomer	637270394	6330.0	0.187086643357	0.01	0.131003097513	0.046769772076	2.01	0.00658401385617
20998151	637270394	923.0	0.0655015487564	0.140309316228	RKCAPQYKXONRSI-UHFFFAOYSA-N	2.0	FNZLKVNUWIIPSJ-WHFBIAKZSA-N	flat tautomer	637270394	3.0	0.180456064458	0.01	0.131003097513	0.046769772076	2.01	0.00658401385617
20998152	637270394	923.0	0.0655015487564	0.140309316228	RKCAPQYKXONRSI-UHFFFAOYSA-N	2.0	FNZLKVNUWIIPSJ-WHFBIAKZSA-N	flat tautomer	637270394	70.0	0.180456064458	0.01	0.131003097513	0.046769772076	2.01	0.00658401385617
20998153	637270394	923.0	0.0655015487564	0.140309316228	RKCAPQYKXONRSI-UHFFFAOYSA-N	2.0	FNZLKVNUWIIPSJ-WHFBIAKZSA-N	flat tautomer	637270394	3207.0	0.180456064458	0.01	0.131003097513	0.046769772076	2.01	0.00658401385617
20998154	637270394	923.0	0.0655015487564	0.140309316228	RKCAPQYKXONRSI-UHFFFAOYSA-N	2.0	FNZLKVNUWIIPSJ-WHFBIAKZSA-N	flat tautomer	637270394	4278.0	0.180456064458	0.01	0.131003097513	0.046769772076	2.01	0.00658401385617
20998155	637270394	923.0	0.0655015487564	0.140309316228	RKCAPQYKXONRSI-UHFFFAOYSA-N	2.0	FNZLKVNUWIIPSJ-WHFBIAKZSA-N	flat tautomer	637270394	4785.0	0.180456064458	0.01	0.131003097513	0.046769772076	2.01	0.00658401385617
20998156	637270394	923.0	0.0655015487564	0.140309316228	RKCAPQYKXONRSI-UHFFFAOYSA-N	2.0	FNZLKVNUWIIPSJ-WHFBIAKZSA-N	flat tautomer	637270394	4863.0	0.180456064458	0.01	0.131003097513	0.046769772076	2.01	0.00658401385617
20998157	637270394	923.0	0.0655015487564	0.140309316228	RKCAPQYKXONRSI-UHFFFAOYSA-N	2.0	FNZLKVNUWIIPSJ-WHFBIAKZSA-N	flat tautomer	637270394	4940.0	0.180456064458	0.01	0.131003097513	0.046769772076	2.01	0.00658401385617
20998158	637270394	923.0	0.0655015487564	0.140309316228	RKCAPQYKXONRSI-UHFFFAOYSA-N	2.0	FNZLKVNUWIIPSJ-WHFBIAKZSA-N	flat tautomer	637270394	5186.0	0.180456064458	0.01	0.131003097513	0.046769772076	2.01	0.00658401385617
20998159	637270394	923.0	0.0655015487564	0.140309316228	RKCAPQYKXONRSI-UHFFFAOYSA-N	2.0	FNZLKVNUWIIPSJ-WHFBIAKZSA-N	flat tautomer	637270394	5773.0	0.180456064458	0.01	0.131003097513	0.046769772076	2.01	0.00658401385617
20998160	637270394	923.0	0.0655015487564	0.140309316228	RKCAPQYKXONRSI-UHFFFAOYSA-N	2.0	FNZLKVNUWIIPSJ-WHFBIAKZSA-N	flat tautomer	637270394	6495.0	0.180456064458	0.01	0.131003097513	0.046769772076	2.01	0.00658401385617
54050060	637269738	4605.0	0.886056647693	0.140309316228	RKCAPQYKXONRSI-UHFFFAOYSA-N	2.0	FNZLKVNUWIIPSJ-CRCLSJGQSA-N	direct	637269738	9759.0	0.0604807473814	0.01	0.120961494763	0.046769772076	2.01	0.00645404711252
54050061	637269738	401.0	0.886056647693	0.140309316228	RKCAPQYKXONRSI-UHFFFAOYSA-N	2.0	FNZLKVNUWIIPSJ-UHNVWZDZSA-N	direct	637269738	9759.0	0.0604807473814	0.01	0.120961494763	0.046769772076	2.01	0.00645404711252
55083040	637264906	1958.0	0.0555173278498	0.140309316228	RKCAPQYKXONRSI-UHFFFAOYSA-N	2.0	ZKUSPPOKDDRMIU-JJYYJPOSSA-N	direct	637264906	3836.0	0.49485002168	0.01	0.1110346557	0.046769772076	2.01	0.00631735063789
55083042	637264906	3155.0	0.0555173278498	0.140309316228	RKCAPQYKXONRSI-UHFFFAOYSA-N	2.0	FNZLKVNUWIIPSJ-WHFBIAKZSA-N	flat tautomer	637264906	3836.0	0.49485002168	0.01	0.1110346557	0.046769772076	2.01	0.00631735063789
57138583	637268889	1958.0	0.602059991328	0.140309316228	RKCAPQYKXONRSI-UHFFFAOYSA-N	2.0	ZKUSPPOKDDRMIU-JJYYJPOSSA-N	direct	637268889	4924.0	0.0555173278498	0.01	0.1110346557	0.046769772076	2.01	0.00631735063789
11467480	637268543	2505.0	0.0555173278498	0.140309316228	RKCAPQYKXONRSI-UHFFFAOYSA-N	2.0	UZYFNQCWJLIAKE-ZMIZWQJLSA-N	direct	637268543	102.0	82.4907974777	0.01	0.1110346557	0.046769772076	2.01	0.00631735063789
11467481	637268543	2505.0	0.0555173278498	0.140309316228	RKCAPQYKXONRSI-UHFFFAOYSA-N	2.0	UZYFNQCWJLIAKE-ZMIZWQJLSA-N	direct	637268543	2084.0	82.4907974777	0.01	0.1110346557	0.046769772076	2.01	0.00631735063789
11467482	637268543	2505.0	0.0555173278498	0.140309316228	RKCAPQYKXONRSI-UHFFFAOYSA-N	2.0	UZYFNQCWJLIAKE-ZMIZWQJLSA-N	direct	637268543	2256.0	82.4907974777	0.01	0.1110346557	0.046769772076	2.01	0.00631735063789
11467483	637268543	2505.0	0.0555173278498	0.140309316228	RKCAPQYKXONRSI-UHFFFAOYSA-N	2.0	UZYFNQCWJLIAKE-ZMIZWQJLSA-N	direct	637268543	3144.0	82.4907974777	0.01	0.1110346557	0.046769772076	2.01	0.00631735063789
11467484	637268543	2505.0	0.0555173278498	0.140309316228	RKCAPQYKXONRSI-UHFFFAOYSA-N	2.0	UZYFNQCWJLIAKE-ZMIZWQJLSA-N	direct	637268543	5960.0	82.4907974777	0.01	0.1110346557	0.046769772076	2.01	0.00631735063789
11467490	637268543	2505.0	0.0555173278498	0.140309316228	RKCAPQYKXONRSI-UHFFFAOYSA-N	2.0	UZYFNQCWJLIAKE-ZMIZWQJLSA-N	direct	637268543	7821.0	79.7189666328	0.01	0.1110346557	0.046769772076	2.01	0.00631735063789
11467491	637268543	2505.0	0.0555173278498	0.140309316228	RKCAPQYKXONRSI-UHFFFAOYSA-N	2.0	UZYFNQCWJLIAKE-ZMIZWQJLSA-N	direct	637268543	9235.0	79.7189666328	0.01	0.1110346557	0.046769772076	2.01	0.00631735063789
11467492	637268543	2505.0	0.0555173278498	0.140309316228	RKCAPQYKXONRSI-UHFFFAOYSA-N	2.0	UZYFNQCWJLIAKE-ZMIZWQJLSA-N	direct	637268543	11520.0	79.7189666328	0.01	0.1110346557	0.046769772076	2.01	0.00631735063789
11467493	637268543	2505.0	0.0555173278498	0.140309316228	RKCAPQYKXONRSI-UHFFFAOYSA-N	2.0	UZYFNQCWJLIAKE-ZMIZWQJLSA-N	direct	637268543	14021.0	79.7189666328	0.01	0.1110346557	0.046769772076	2.01	0.00631735063789
11467494	637268543	2505.0	0.0555173278498	0.140309316228	RKCAPQYKXONRSI-UHFFFAOYSA-N	2.0	UZYFNQCWJLIAKE-ZMIZWQJLSA-N	direct	637268543	16203.0	79.7189666328	0.01	0.1110346557	0.046769772076	2.01	0.00631735063789
11467505	637268543	2505.0	0.0555173278498	0.140309316228	RKCAPQYKXONRSI-UHFFFAOYSA-N	2.0	UZYFNQCWJLIAKE-ZMIZWQJLSA-N	direct	637268543	416.0	77.9788107009	0.01	0.1110346557	0.046769772076	2.01	0.00631735063789
11467506	637268543	2505.0	0.0555173278498	0.140309316228	RKCAPQYKXONRSI-UHFFFAOYSA-N	2.0	UZYFNQCWJLIAKE-ZMIZWQJLSA-N	direct	637268543	3713.0	77.9788107009	0.01	0.1110346557	0.046769772076	2.01	0.00631735063789
57139939	637265878	1958.0	0.0506099933551	0.140309316228	RKCAPQYKXONRSI-UHFFFAOYSA-N	2.0	ZKUSPPOKDDRMIU-JJYYJPOSSA-N	direct	637265878	16650.0	200.0	0.01	0.10121998671	0.046769772076	2.01	0.00617286691829
20974340	637269472	923.0	0.0506099933551	0.140309316228	RKCAPQYKXONRSI-UHFFFAOYSA-N	2.0	FNZLKVNUWIIPSJ-WHFBIAKZSA-N	flat tautomer	637269472	722.0	0.207608310502	0.01	0.10121998671	0.046769772076	2.01	0.00617286691829
20974341	637269472	923.0	0.0506099933551	0.140309316228	RKCAPQYKXONRSI-UHFFFAOYSA-N	2.0	FNZLKVNUWIIPSJ-WHFBIAKZSA-N	flat tautomer	637269472	1040.0	0.207608310502	0.01	0.10121998671	0.046769772076	2.01	0.00617286691829
20974342	637269472	923.0	0.0506099933551	0.140309316228	RKCAPQYKXONRSI-UHFFFAOYSA-N	2.0	FNZLKVNUWIIPSJ-WHFBIAKZSA-N	flat tautomer	637269472	1912.0	0.207608310502	0.01	0.10121998671	0.046769772076	2.01	0.00617286691829
20974343	637269472	923.0	0.0506099933551	0.140309316228	RKCAPQYKXONRSI-UHFFFAOYSA-N	2.0	FNZLKVNUWIIPSJ-WHFBIAKZSA-N	flat tautomer	637269472	2304.0	0.207608310502	0.01	0.10121998671	0.046769772076	2.01	0.00617286691829
20974344	637269472	923.0	0.0506099933551	0.140309316228	RKCAPQYKXONRSI-UHFFFAOYSA-N	2.0	FNZLKVNUWIIPSJ-WHFBIAKZSA-N	flat tautomer	637269472	2394.0	0.207608310502	0.01	0.10121998671	0.046769772076	2.01	0.00617286691829
20974345	637269472	923.0	0.0506099933551	0.140309316228	RKCAPQYKXONRSI-UHFFFAOYSA-N	2.0	FNZLKVNUWIIPSJ-WHFBIAKZSA-N	flat tautomer	637269472	3058.0	0.207608310502	0.01	0.10121998671	0.046769772076	2.01	0.00617286691829
20974346	637269472	923.0	0.0506099933551	0.140309316228	RKCAPQYKXONRSI-UHFFFAOYSA-N	2.0	FNZLKVNUWIIPSJ-WHFBIAKZSA-N	flat tautomer	637269472	3264.0	0.207608310502	0.01	0.10121998671	0.046769772076	2.01	0.00617286691829
20974347	637269472	923.0	0.0506099933551	0.140309316228	RKCAPQYKXONRSI-UHFFFAOYSA-N	2.0	FNZLKVNUWIIPSJ-WHFBIAKZSA-N	flat tautomer	637269472	3892.0	0.207608310502	0.01	0.10121998671	0.046769772076	2.01	0.00617286691829
20974348	637269472	923.0	0.0506099933551	0.140309316228	RKCAPQYKXONRSI-UHFFFAOYSA-N	2.0	FNZLKVNUWIIPSJ-WHFBIAKZSA-N	flat tautomer	637269472	4136.0	0.207608310502	0.01	0.10121998671	0.046769772076	2.01	0.00617286691829
20974349	637269472	923.0	0.0506099933551	0.140309316228	RKCAPQYKXONRSI-UHFFFAOYSA-N	2.0	FNZLKVNUWIIPSJ-WHFBIAKZSA-N	flat tautomer	637269472	4400.0	0.207608310502	0.01	0.10121998671	0.046769772076	2.01	0.00617286691829
20974350	637269472	923.0	0.0506099933551	0.140309316228	RKCAPQYKXONRSI-UHFFFAOYSA-N	2.0	FNZLKVNUWIIPSJ-WHFBIAKZSA-N	flat tautomer	637269472	5413.0	0.207608310502	0.01	0.10121998671	0.046769772076	2.01	0.00617286691829
20974351	637269472	923.0	0.0506099933551	0.140309316228	RKCAPQYKXONRSI-UHFFFAOYSA-N	2.0	FNZLKVNUWIIPSJ-WHFBIAKZSA-N	flat tautomer	637269472	5546.0	0.207608310502	0.01	0.10121998671	0.046769772076	2.01	0.00617286691829
25611436	637265541	3303.0	0.0506099933551	0.140309316228	RKCAPQYKXONRSI-UHFFFAOYSA-N	2.0	FNZLKVNUWIIPSJ-UHNVWZDZSA-N	direct	637265541	878.0	9.79048498546	0.01	0.10121998671	0.046769772076	2.01	0.00617286691829
57142884	637265448	1958.0	1.49485002168	0.140309316228	RKCAPQYKXONRSI-UHFFFAOYSA-N	2.0	ZKUSPPOKDDRMIU-JJYYJPOSSA-N	direct	637265448	6517.0	0.0457574905607	0.01	0.0915149811214	0.046769772076	2.01	0.00601926402958
26426245	637266572	2352.0	0.0457574905607	0.140309316228	RKCAPQYKXONRSI-UHFFFAOYSA-N	2.0	FNZLKVNUWIIPSJ-WHFBIAKZSA-N	flat tautomer	637266572	4997.0	22.7721132954	0.01	0.0915149811213	0.046769772076	2.01	0.00601926402958
26426246	637266572	2352.0	0.0457574905607	0.140309316228	RKCAPQYKXONRSI-UHFFFAOYSA-N	2.0	FNZLKVNUWIIPSJ-WHFBIAKZSA-N	flat tautomer	637266572	5435.0	22.7721132954	0.01	0.0915149811213	0.046769772076	2.01	0.00601926402958
26426247	637266572	2352.0	0.0457574905607	0.140309316228	RKCAPQYKXONRSI-UHFFFAOYSA-N	2.0	FNZLKVNUWIIPSJ-WHFBIAKZSA-N	flat tautomer	637266572	5708.0	22.7721132954	0.01	0.0915149811213	0.046769772076	2.01	0.00601926402958
57128682	637267298	1958.0	0.0409586076789	0.140309316228	RKCAPQYKXONRSI-UHFFFAOYSA-N	2.0	ZKUSPPOKDDRMIU-JJYYJPOSSA-N	direct	637267298	6417.0	2.69897000434	0.01	0.0819172153578	0.046769772076	2.01	0.00585482798822
54009530	637272017	4605.0	1.60205999133	0.140309316228	RKCAPQYKXONRSI-UHFFFAOYSA-N	2.0	FNZLKVNUWIIPSJ-CRCLSJGQSA-N	direct	637272017	1345.0	0.0409586076789	0.01	0.0819172153578	0.046769772076	2.01	0.00585482798822
54009531	637272017	4605.0	1.60205999133	0.140309316228	RKCAPQYKXONRSI-UHFFFAOYSA-N	2.0	FNZLKVNUWIIPSJ-CRCLSJGQSA-N	direct	637272017	3653.0	0.0409586076789	0.01	0.0819172153578	0.046769772076	2.01	0.00585482798822
54009532	637272017	401.0	1.60205999133	0.140309316228	RKCAPQYKXONRSI-UHFFFAOYSA-N	2.0	FNZLKVNUWIIPSJ-UHNVWZDZSA-N	direct	637272017	1345.0	0.0409586076789	0.01	0.0819172153578	0.046769772076	2.01	0.00585482798822
54009533	637272017	401.0	1.60205999133	0.140309316228	RKCAPQYKXONRSI-UHFFFAOYSA-N	2.0	FNZLKVNUWIIPSJ-UHNVWZDZSA-N	direct	637272017	3653.0	0.0409586076789	0.01	0.0819172153578	0.046769772076	2.01	0.00585482798822
55349325	637266792	3303.0	0.0409586076789	0.140309316228	RKCAPQYKXONRSI-UHFFFAOYSA-N	2.0	FNZLKVNUWIIPSJ-UHNVWZDZSA-N	direct	637266792	3273.0	1.22184874962	0.01	0.0819172153578	0.046769772076	2.01	0.00585482798822
57138466	637270512	1958.0	0.0409586076789	0.140309316228	RKCAPQYKXONRSI-UHFFFAOYSA-N	2.0	ZKUSPPOKDDRMIU-JJYYJPOSSA-N	direct	637270512	16804.0	1.18045606446	0.01	0.0819172153578	0.046769772076	2.01	0.00585482798822
23389901	637270930	2352.0	0.0409586076789	0.140309316228	RKCAPQYKXONRSI-UHFFFAOYSA-N	2.0	FNZLKVNUWIIPSJ-WHFBIAKZSA-N	flat tautomer	637270930	4142.0	200.0	0.01	0.0819172153578	0.046769772076	2.01	0.00585482798822
54852973	637270887	205.0	0.0409586076789	0.140309316228	RKCAPQYKXONRSI-UHFFFAOYSA-N	2.0	FNZLKVNUWIIPSJ-WHFBIAKZSA-N	flat tautomer	637270887	16245.0	76.474955193	0.01	0.0819172153578	0.046769772076	2.01	0.00585482798822
55087135	637270082	3155.0	0.0409586076789	0.140309316228	RKCAPQYKXONRSI-UHFFFAOYSA-N	2.0	FNZLKVNUWIIPSJ-WHFBIAKZSA-N	flat tautomer	637270082	9651.0	102.946921557	0.01	0.0819172153578	0.046769772076	2.01	0.00585482798822
54964564	637266798	2352.0	0.0362121726544	0.140309316228	RKCAPQYKXONRSI-UHFFFAOYSA-N	2.0	FNZLKVNUWIIPSJ-WHFBIAKZSA-N	flat tautomer	637266798	4170.0	1.72124639905	0.01	0.0724243453089	0.046769772076	2.01	0.00567729536894
54964565	637266798	2352.0	0.0362121726544	0.140309316228	RKCAPQYKXONRSI-UHFFFAOYSA-N	2.0	FNZLKVNUWIIPSJ-WHFBIAKZSA-N	flat tautomer	637266798	5317.0	1.72124639905	0.01	0.0724243453089	0.046769772076	2.01	0.00567729536894
7634992	637266131	1958.0	0.0362121726544	0.140309316228	RKCAPQYKXONRSI-UHFFFAOYSA-N	2.0	ZKUSPPOKDDRMIU-JJYYJPOSSA-N	direct	637266131	447.0	78.9469215565	0.01	0.0724243453089	0.046769772076	2.01	0.00567729536894
7634993	637266131	1958.0	0.0362121726544	0.140309316228	RKCAPQYKXONRSI-UHFFFAOYSA-N	2.0	ZKUSPPOKDDRMIU-JJYYJPOSSA-N	direct	637266131	3901.0	78.9469215565	0.01	0.0724243453089	0.046769772076	2.01	0.00567729536894
7634994	637266131	1958.0	0.0362121726544	0.140309316228	RKCAPQYKXONRSI-UHFFFAOYSA-N	2.0	ZKUSPPOKDDRMIU-JJYYJPOSSA-N	direct	637266131	6648.0	78.9469215565	0.01	0.0724243453089	0.046769772076	2.01	0.00567729536894
22166407	637265697	1958.0	0.0362121726544	0.140309316228	RKCAPQYKXONRSI-UHFFFAOYSA-N	2.0	ZKUSPPOKDDRMIU-JJYYJPOSSA-N	direct	637265697	2752.0	31.2898826349	0.01	0.0724243453089	0.046769772076	2.01	0.00567729536894
22166408	637265697	1958.0	0.0362121726544	0.140309316228	RKCAPQYKXONRSI-UHFFFAOYSA-N	2.0	ZKUSPPOKDDRMIU-JJYYJPOSSA-N	direct	637265697	4049.0	31.2898826349	0.01	0.0724243453089	0.046769772076	2.01	0.00567729536894
22166409	637265697	1958.0	0.0362121726544	0.140309316228	RKCAPQYKXONRSI-UHFFFAOYSA-N	2.0	ZKUSPPOKDDRMIU-JJYYJPOSSA-N	direct	637265697	5154.0	31.2898826349	0.01	0.0724243453089	0.046769772076	2.01	0.00567729536894
55351613	637268394	3303.0	0.0362121726544	0.140309316228	RKCAPQYKXONRSI-UHFFFAOYSA-N	2.0	FNZLKVNUWIIPSJ-UHNVWZDZSA-N	direct	637268394	5917.0	6.20551195334	0.01	0.0724243453089	0.046769772076	2.01	0.00567729536894
18420979	637266596	3303.0	0.0315170514461	0.140309316228	RKCAPQYKXONRSI-UHFFFAOYSA-N	2.0	FNZLKVNUWIIPSJ-UHNVWZDZSA-N	direct	637266596	4170.0	0.36653154442	0.01	0.0630341028921	0.046769772076	2.01	0.00548358069897
18420980	637266596	3303.0	0.0315170514461	0.140309316228	RKCAPQYKXONRSI-UHFFFAOYSA-N	2.0	FNZLKVNUWIIPSJ-UHNVWZDZSA-N	direct	637266596	5317.0	0.36653154442	0.01	0.0630341028921	0.046769772076	2.01	0.00548358069897
18420981	637266596	3303.0	0.0315170514461	0.140309316228	RKCAPQYKXONRSI-UHFFFAOYSA-N	2.0	FNZLKVNUWIIPSJ-UHNVWZDZSA-N	direct	637266596	277.0	0.337242168318	0.01	0.0630341028921	0.046769772076	2.01	0.00548358069897
55125640	637271600	3303.0	0.0268721464003	0.140309316228	RKCAPQYKXONRSI-UHFFFAOYSA-N	2.0	FNZLKVNUWIIPSJ-UHNVWZDZSA-N	direct	637271600	14601.0	57.1817741064	0.01	0.0537442928006	0.046769772076	2.01	0.00526930616352
55125641	637271600	3303.0	0.0268721464003	0.140309316228	RKCAPQYKXONRSI-UHFFFAOYSA-N	2.0	FNZLKVNUWIIPSJ-UHNVWZDZSA-N	direct	637271600	13386.0	53.334419009	0.01	0.0537442928006	0.046769772076	2.01	0.00526930616352
55125642	637271600	3303.0	0.0268721464003	0.140309316228	RKCAPQYKXONRSI-UHFFFAOYSA-N	2.0	FNZLKVNUWIIPSJ-UHNVWZDZSA-N	direct	637271600	14128.0	53.334419009	0.01	0.0537442928006	0.046769772076	2.01	0.00526930616352
55125643	637271600	3303.0	0.0268721464003	0.140309316228	RKCAPQYKXONRSI-UHFFFAOYSA-N	2.0	FNZLKVNUWIIPSJ-UHNVWZDZSA-N	direct	637271600	1902.0	52.0540392964	0.01	0.0537442928006	0.046769772076	2.01	0.00526930616352
55125644	637271600	3303.0	0.0268721464003	0.140309316228	RKCAPQYKXONRSI-UHFFFAOYSA-N	2.0	FNZLKVNUWIIPSJ-UHNVWZDZSA-N	direct	637271600	2384.0	52.0540392964	0.01	0.0537442928006	0.046769772076	2.01	0.00526930616352
55125645	637271600	3303.0	0.0268721464003	0.140309316228	RKCAPQYKXONRSI-UHFFFAOYSA-N	2.0	FNZLKVNUWIIPSJ-UHNVWZDZSA-N	direct	637271600	4853.0	52.0540392964	0.01	0.0537442928006	0.046769772076	2.01	0.00526930616352
55125646	637271600	3303.0	0.0268721464003	0.140309316228	RKCAPQYKXONRSI-UHFFFAOYSA-N	2.0	FNZLKVNUWIIPSJ-UHNVWZDZSA-N	direct	637271600	5255.0	52.0540392964	0.01	0.0537442928006	0.046769772076	2.01	0.00526930616352
55125647	637271600	3303.0	0.0268721464003	0.140309316228	RKCAPQYKXONRSI-UHFFFAOYSA-N	2.0	FNZLKVNUWIIPSJ-UHNVWZDZSA-N	direct	637271600	10213.0	52.0540392964	0.01	0.0537442928006	0.046769772076	2.01	0.00526930616352
55125648	637271600	3303.0	0.0268721464003	0.140309316228	RKCAPQYKXONRSI-UHFFFAOYSA-N	2.0	FNZLKVNUWIIPSJ-UHNVWZDZSA-N	direct	637271600	14107.0	50.4236586498	0.01	0.0537442928006	0.046769772076	2.01	0.00526930616352
527618				0.140309316228	RKCAPQYKXONRSI-UHFFFAOYSA-N	2.0	GSXOAOHZAIYLCY-PBXRRBTRSA-N	direct				0.1	1.0	0.046769772076	0.01	0.00516858104702
20910408	637276567	923.0	0.0222763947112	0.140309316228	RKCAPQYKXONRSI-UHFFFAOYSA-N	2.0	FNZLKVNUWIIPSJ-WHFBIAKZSA-N	flat tautomer	637276567	15353.0	200.0	0.01	0.0445527894223	0.046769772076	2.01	0.00502792823318
25762775	637267673	2352.0	0.0222763947112	0.140309316228	RKCAPQYKXONRSI-UHFFFAOYSA-N	2.0	FNZLKVNUWIIPSJ-WHFBIAKZSA-N	flat tautomer	637267673	12512.0	200.0	0.01	0.0445527894223	0.046769772076	2.01	0.00502792823318
24533964	637264498	1958.0	0.0222763947112	0.140309316228	RKCAPQYKXONRSI-UHFFFAOYSA-N	2.0	ZKUSPPOKDDRMIU-JJYYJPOSSA-N	direct	637264498	4308.0	14.290730039	0.01	0.0445527894223	0.046769772076	2.01	0.00502792823318
57141371	637267314	1958.0	0.0222763947112	0.140309316228	RKCAPQYKXONRSI-UHFFFAOYSA-N	2.0	ZKUSPPOKDDRMIU-JJYYJPOSSA-N	direct	637267314	1652.0	0.180456064458	0.01	0.0445527894223	0.046769772076	2.01	0.00502792823318
55595974	637265315	2096.0	0.0222763947112	0.140309316228	RKCAPQYKXONRSI-UHFFFAOYSA-N	2.0	FNZLKVNUWIIPSJ-UHNVWZDZSA-N	direct	637265315	27.0	1.04575749056	0.01	0.0445527894223	0.046769772076	2.01	0.00502792823318
55336850	637266908	3303.0	0.0177287669604	0.140309316228	RKCAPQYKXONRSI-UHFFFAOYSA-N	2.0	FNZLKVNUWIIPSJ-UHNVWZDZSA-N	direct	637266908	4548.0	1.31875876262	0.01	0.0354575339209	0.046769772076	2.01	0.00474894868508
55336851	637266908	3303.0	0.0177287669604	0.140309316228	RKCAPQYKXONRSI-UHFFFAOYSA-N	2.0	FNZLKVNUWIIPSJ-UHNVWZDZSA-N	direct	637266908	5808.0	1.31875876262	0.01	0.0354575339209	0.046769772076	2.01	0.00474894868508
20763163	637270425	923.0	0.0177287669604	0.140309316228	RKCAPQYKXONRSI-UHFFFAOYSA-N	2.0	FNZLKVNUWIIPSJ-WHFBIAKZSA-N	flat tautomer	637270425	1192.0	200.0	0.01	0.0354575339209	0.046769772076	2.01	0.00474894868508
20763164	637270425	923.0	0.0177287669604	0.140309316228	RKCAPQYKXONRSI-UHFFFAOYSA-N	2.0	FNZLKVNUWIIPSJ-WHFBIAKZSA-N	flat tautomer	637270425	11822.0	200.0	0.01	0.0354575339209	0.046769772076	2.01	0.00474894868508
20763165	637270425	923.0	0.0177287669604	0.140309316228	RKCAPQYKXONRSI-UHFFFAOYSA-N	2.0	FNZLKVNUWIIPSJ-WHFBIAKZSA-N	flat tautomer	637270425	16306.0	200.0	0.01	0.0354575339209	0.046769772076	2.01	0.00474894868508
20763166	637270425	923.0	0.0177287669604	0.140309316228	RKCAPQYKXONRSI-UHFFFAOYSA-N	2.0	FNZLKVNUWIIPSJ-WHFBIAKZSA-N	flat tautomer	637270425	16375.0	200.0	0.01	0.0354575339209	0.046769772076	2.01	0.00474894868508
57138261	637264621	1958.0	0.0177287669604	0.140309316228	RKCAPQYKXONRSI-UHFFFAOYSA-N	2.0	ZKUSPPOKDDRMIU-JJYYJPOSSA-N	direct	637264621	24.0	51.4559319556	0.01	0.0354575339209	0.046769772076	2.01	0.00474894868508
54959931	637269628	2352.0	0.0132282657338	0.140309316228	RKCAPQYKXONRSI-UHFFFAOYSA-N	2.0	FNZLKVNUWIIPSJ-WHFBIAKZSA-N	flat tautomer	637269628	15795.0	2.15490195999	0.01	0.0264565314675	0.046769772076	2.01	0.00441370773268
55064916	637267229	3155.0	0.0132282657338	0.140309316228	RKCAPQYKXONRSI-UHFFFAOYSA-N	2.0	FNZLKVNUWIIPSJ-WHFBIAKZSA-N	flat tautomer	637267229	9391.0	1.88605664769	0.01	0.0264565314675	0.046769772076	2.01	0.00441370773268
57142945	637264669	1958.0	0.0132282657338	0.140309316228	RKCAPQYKXONRSI-UHFFFAOYSA-N	2.0	ZKUSPPOKDDRMIU-JJYYJPOSSA-N	direct	637264669	63.0	0.552841968658	0.01	0.0264565314675	0.046769772076	2.01	0.00441370773268
57142946	637264669	1958.0	0.0132282657338	0.140309316228	RKCAPQYKXONRSI-UHFFFAOYSA-N	2.0	ZKUSPPOKDDRMIU-JJYYJPOSSA-N	direct	637264669	3379.0	0.552841968658	0.01	0.0264565314675	0.046769772076	2.01	0.00441370773268
57142947	637264669	1958.0	0.0132282657338	0.140309316228	RKCAPQYKXONRSI-UHFFFAOYSA-N	2.0	ZKUSPPOKDDRMIU-JJYYJPOSSA-N	direct	637264669	5821.0	0.552841968658	0.01	0.0264565314675	0.046769772076	2.01	0.00441370773268
21175797	637270552	3303.0	0.00877392430751	0.140309316228	RKCAPQYKXONRSI-UHFFFAOYSA-N	2.0	FNZLKVNUWIIPSJ-UHNVWZDZSA-N	direct	637270552	14067.0	200.0	0.01	0.017547848615	0.046769772076	2.01	0.00398314681915
21175798	637270552	3303.0	0.00877392430751	0.140309316228	RKCAPQYKXONRSI-UHFFFAOYSA-N	2.0	FNZLKVNUWIIPSJ-UHNVWZDZSA-N	direct	637270552	13125.0	200.0	0.01	0.017547848615	0.046769772076	2.01	0.00398314681915
21175799	637270552	3303.0	0.00877392430751	0.140309316228	RKCAPQYKXONRSI-UHFFFAOYSA-N	2.0	FNZLKVNUWIIPSJ-UHNVWZDZSA-N	direct	637270552	13885.0	200.0	0.01	0.017547848615	0.046769772076	2.01	0.00398314681915
21175800	637270552	3303.0	0.00877392430751	0.140309316228	RKCAPQYKXONRSI-UHFFFAOYSA-N	2.0	FNZLKVNUWIIPSJ-UHNVWZDZSA-N	direct	637270552	13447.0	200.0	0.01	0.017547848615	0.046769772076	2.01	0.00398314681915
21175802	637270552	3303.0	0.00877392430751	0.140309316228	RKCAPQYKXONRSI-UHFFFAOYSA-N	2.0	FNZLKVNUWIIPSJ-UHNVWZDZSA-N	direct	637270552	9582.0	200.0	0.01	0.017547848615	0.046769772076	2.01	0.00398314681915
21175803	637270552	3303.0	0.00877392430751	0.140309316228	RKCAPQYKXONRSI-UHFFFAOYSA-N	2.0	FNZLKVNUWIIPSJ-UHNVWZDZSA-N	direct	637270552	16501.0	200.0	0.01	0.017547848615	0.046769772076	2.01	0.00398314681915
21175804	637270552	3303.0	0.00877392430751	0.140309316228	RKCAPQYKXONRSI-UHFFFAOYSA-N	2.0	FNZLKVNUWIIPSJ-UHNVWZDZSA-N	direct	637270552	12934.0	200.0	0.01	0.017547848615	0.046769772076	2.01	0.00398314681915
21175805	637270552	3303.0	0.00877392430751	0.140309316228	RKCAPQYKXONRSI-UHFFFAOYSA-N	2.0	FNZLKVNUWIIPSJ-UHNVWZDZSA-N	direct	637270552	16428.0	200.0	0.01	0.017547848615	0.046769772076	2.01	0.00398314681915
21175806	637270552	3303.0	0.00877392430751	0.140309316228	RKCAPQYKXONRSI-UHFFFAOYSA-N	2.0	FNZLKVNUWIIPSJ-UHNVWZDZSA-N	direct	637270552	11868.0	200.0	0.01	0.017547848615	0.046769772076	2.01	0.00398314681915
21175807	637270552	3303.0	0.00877392430751	0.140309316228	RKCAPQYKXONRSI-UHFFFAOYSA-N	2.0	FNZLKVNUWIIPSJ-UHNVWZDZSA-N	direct	637270552	13138.0	200.0	0.01	0.017547848615	0.046769772076	2.01	0.00398314681915
22464884	637268043	1958.0	0.251811972994	0.140309316228	RKCAPQYKXONRSI-UHFFFAOYSA-N	2.0	ZKUSPPOKDDRMIU-JJYYJPOSSA-N	direct	637268043	1011.0	0.00877392430751	0.01	0.017547848615	0.046769772076	2.01	0.00398314681915
55373209	637266591	3303.0	0.00877392430751	0.140309316228	RKCAPQYKXONRSI-UHFFFAOYSA-N	2.0	FNZLKVNUWIIPSJ-UHNVWZDZSA-N	direct	637266591	2521.0	0.173925197299	0.01	0.017547848615	0.046769772076	2.01	0.00398314681915
47006282	637264620	3303.0	0.00877392430751	0.140309316228	RKCAPQYKXONRSI-UHFFFAOYSA-N	2.0	FNZLKVNUWIIPSJ-UHNVWZDZSA-N	direct	637264620	11683.0	92.8664610916	0.01	0.017547848615	0.046769772076	2.01	0.00398314681915
47006283	637264620	3303.0	0.00877392430751	0.140309316228	RKCAPQYKXONRSI-UHFFFAOYSA-N	2.0	FNZLKVNUWIIPSJ-UHNVWZDZSA-N	direct	637264620	11971.0	91.440093375	0.01	0.017547848615	0.046769772076	2.01	0.00398314681915
57141342	637267311	1958.0	0.00877392430751	0.140309316228	RKCAPQYKXONRSI-UHFFFAOYSA-N	2.0	ZKUSPPOKDDRMIU-JJYYJPOSSA-N	direct	637267311	3564.0	14.2831622767	0.01	0.017547848615	0.046769772076	2.01	0.00398314681915
57141343	637267311	1958.0	0.00877392430751	0.140309316228	RKCAPQYKXONRSI-UHFFFAOYSA-N	2.0	ZKUSPPOKDDRMIU-JJYYJPOSSA-N	direct	637267311	5917.0	13.6575773192	0.01	0.017547848615	0.046769772076	2.01	0.00398314681915
46848222	637271582	4605.0	0.00436480540245	0.140309316228	RKCAPQYKXONRSI-UHFFFAOYSA-N	2.0	FNZLKVNUWIIPSJ-CRCLSJGQSA-N	direct	637271582	2930.0	116.118615343	0.01	0.00872961080489	0.046769772076	2.01	0.00334517671827
46848226	637271582	401.0	0.00436480540245	0.140309316228	RKCAPQYKXONRSI-UHFFFAOYSA-N	2.0	FNZLKVNUWIIPSJ-UHNVWZDZSA-N	direct	637271582	2930.0	116.118615343	0.01	0.00872961080489	0.046769772076	2.01	0.00334517671827
53937799	637271270	4605.0	0.00436480540245	0.140309316228	RKCAPQYKXONRSI-UHFFFAOYSA-N	2.0	FNZLKVNUWIIPSJ-CRCLSJGQSA-N	direct	637271270	1523.0	200.0	0.01	0.00872961080489	0.046769772076	2.01	0.00334517671827
53937800	637271270	4605.0	0.00436480540245	0.140309316228	RKCAPQYKXONRSI-UHFFFAOYSA-N	2.0	FNZLKVNUWIIPSJ-CRCLSJGQSA-N	direct	637271270	4024.0	200.0	0.01	0.00872961080489	0.046769772076	2.01	0.00334517671827
53937801	637271270	4605.0	0.00436480540245	0.140309316228	RKCAPQYKXONRSI-UHFFFAOYSA-N	2.0	FNZLKVNUWIIPSJ-CRCLSJGQSA-N	direct	637271270	7502.0	200.0	0.01	0.00872961080489	0.046769772076	2.01	0.00334517671827
53937802	637271270	4605.0	0.00436480540245	0.140309316228	RKCAPQYKXONRSI-UHFFFAOYSA-N	2.0	FNZLKVNUWIIPSJ-CRCLSJGQSA-N	direct	637271270	11475.0	200.0	0.01	0.00872961080489	0.046769772076	2.01	0.00334517671827
53937803	637271270	401.0	0.00436480540245	0.140309316228	RKCAPQYKXONRSI-UHFFFAOYSA-N	2.0	FNZLKVNUWIIPSJ-UHNVWZDZSA-N	direct	637271270	1523.0	200.0	0.01	0.00872961080489	0.046769772076	2.01	0.00334517671827
53937804	637271270	401.0	0.00436480540245	0.140309316228	RKCAPQYKXONRSI-UHFFFAOYSA-N	2.0	FNZLKVNUWIIPSJ-UHNVWZDZSA-N	direct	637271270	4024.0	200.0	0.01	0.00872961080489	0.046769772076	2.01	0.00334517671827
53937805	637271270	401.0	0.00436480540245	0.140309316228	RKCAPQYKXONRSI-UHFFFAOYSA-N	2.0	FNZLKVNUWIIPSJ-UHNVWZDZSA-N	direct	637271270	7502.0	200.0	0.01	0.00872961080489	0.046769772076	2.01	0.00334517671827
53937806	637271270	401.0	0.00436480540245	0.140309316228	RKCAPQYKXONRSI-UHFFFAOYSA-N	2.0	FNZLKVNUWIIPSJ-UHNVWZDZSA-N	direct	637271270	11475.0	200.0	0.01	0.00872961080489	0.046769772076	2.01	0.00334517671827
11415226	637267479	15246.0	200.0	0.16352091995	RKCRKDKQUDBXAU-JGVFFNPUSA-N	1.0	IRLFMJGPFKJRHJ-IUCAKERBSA-N	direct	637267479	725.0	200.0	1.0	400.0	0.081760459975	2.01	0.711852234103
11415227	637267479	15246.0	200.0	0.16352091995	RKCRKDKQUDBXAU-JGVFFNPUSA-N	1.0	IRLFMJGPFKJRHJ-IUCAKERBSA-N	direct	637267479	4298.0	200.0	1.0	400.0	0.081760459975	2.01	0.711852234103
11415228	637267479	15246.0	200.0	0.16352091995	RKCRKDKQUDBXAU-JGVFFNPUSA-N	1.0	IRLFMJGPFKJRHJ-IUCAKERBSA-N	direct	637267479	124.0	200.0	1.0	400.0	0.081760459975	2.01	0.711852234103
11415230	637267479	15246.0	200.0	0.16352091995	RKCRKDKQUDBXAU-JGVFFNPUSA-N	1.0	IRLFMJGPFKJRHJ-IUCAKERBSA-N	direct	637267479	16445.0	200.0	1.0	400.0	0.081760459975	2.01	0.711852234103
11415231	637267479	15246.0	200.0	0.16352091995	RKCRKDKQUDBXAU-JGVFFNPUSA-N	1.0	IRLFMJGPFKJRHJ-IUCAKERBSA-N	direct	637267479	12762.0	200.0	1.0	400.0	0.081760459975	2.01	0.711852234103
11415232	637267479	15246.0	200.0	0.16352091995	RKCRKDKQUDBXAU-JGVFFNPUSA-N	1.0	IRLFMJGPFKJRHJ-IUCAKERBSA-N	direct	637267479	14460.0	200.0	1.0	400.0	0.081760459975	2.01	0.711852234103
11415233	637267479	15246.0	200.0	0.16352091995	RKCRKDKQUDBXAU-JGVFFNPUSA-N	1.0	IRLFMJGPFKJRHJ-IUCAKERBSA-N	direct	637267479	15649.0	200.0	1.0	400.0	0.081760459975	2.01	0.711852234103
11415234	637267479	15246.0	200.0	0.16352091995	RKCRKDKQUDBXAU-JGVFFNPUSA-N	1.0	IRLFMJGPFKJRHJ-IUCAKERBSA-N	direct	637267479	16930.0	200.0	1.0	400.0	0.081760459975	2.01	0.711852234103
11415236	637267479	15246.0	200.0	0.16352091995	RKCRKDKQUDBXAU-JGVFFNPUSA-N	1.0	IRLFMJGPFKJRHJ-IUCAKERBSA-N	direct	637267479	14545.0	200.0	1.0	400.0	0.081760459975	2.01	0.711852234103
11415237	637267479	15246.0	200.0	0.16352091995	RKCRKDKQUDBXAU-JGVFFNPUSA-N	1.0	IRLFMJGPFKJRHJ-IUCAKERBSA-N	direct	637267479	2552.0	200.0	1.0	400.0	0.081760459975	2.01	0.711852234103
11415238	637267479	15246.0	200.0	0.16352091995	RKCRKDKQUDBXAU-JGVFFNPUSA-N	1.0	IRLFMJGPFKJRHJ-IUCAKERBSA-N	direct	637267479	13409.0	200.0	1.0	400.0	0.081760459975	2.01	0.711852234103
11415239	637267479	15246.0	200.0	0.16352091995	RKCRKDKQUDBXAU-JGVFFNPUSA-N	1.0	IRLFMJGPFKJRHJ-IUCAKERBSA-N	direct	637267479	13426.0	200.0	1.0	400.0	0.081760459975	2.01	0.711852234103
11415240	637267479	15246.0	200.0	0.16352091995	RKCRKDKQUDBXAU-JGVFFNPUSA-N	1.0	IRLFMJGPFKJRHJ-IUCAKERBSA-N	direct	637267479	13747.0	200.0	1.0	400.0	0.081760459975	2.01	0.711852234103
11415241	637267479	15246.0	200.0	0.16352091995	RKCRKDKQUDBXAU-JGVFFNPUSA-N	1.0	IRLFMJGPFKJRHJ-IUCAKERBSA-N	direct	637267479	14251.0	200.0	1.0	400.0	0.081760459975	2.01	0.711852234103
11415242	637267479	15246.0	200.0	0.16352091995	RKCRKDKQUDBXAU-JGVFFNPUSA-N	1.0	IRLFMJGPFKJRHJ-IUCAKERBSA-N	direct	637267479	14360.0	200.0	1.0	400.0	0.081760459975	2.01	0.711852234103
11415243	637267479	15246.0	200.0	0.16352091995	RKCRKDKQUDBXAU-JGVFFNPUSA-N	1.0	IRLFMJGPFKJRHJ-IUCAKERBSA-N	direct	637267479	14888.0	200.0	1.0	400.0	0.081760459975	2.01	0.711852234103
11415244	637267479	15246.0	200.0	0.16352091995	RKCRKDKQUDBXAU-JGVFFNPUSA-N	1.0	IRLFMJGPFKJRHJ-IUCAKERBSA-N	direct	637267479	14898.0	200.0	1.0	400.0	0.081760459975	2.01	0.711852234103
11415245	637267479	15246.0	200.0	0.16352091995	RKCRKDKQUDBXAU-JGVFFNPUSA-N	1.0	IRLFMJGPFKJRHJ-IUCAKERBSA-N	direct	637267479	14908.0	200.0	1.0	400.0	0.081760459975	2.01	0.711852234103
11415246	637267479	15246.0	200.0	0.16352091995	RKCRKDKQUDBXAU-JGVFFNPUSA-N	1.0	IRLFMJGPFKJRHJ-IUCAKERBSA-N	direct	637267479	16094.0	200.0	1.0	400.0	0.081760459975	2.01	0.711852234103
11415247	637267479	15246.0	200.0	0.16352091995	RKCRKDKQUDBXAU-JGVFFNPUSA-N	1.0	IRLFMJGPFKJRHJ-IUCAKERBSA-N	direct	637267479	16853.0	200.0	1.0	400.0	0.081760459975	2.01	0.711852234103
20835864	637267480	15246.0	200.0	0.16352091995	RKCRKDKQUDBXAU-JGVFFNPUSA-N	1.0	IRLFMJGPFKJRHJ-IUCAKERBSA-N	direct	637267480	725.0	200.0	1.0	400.0	0.081760459975	2.01	0.711852234103
20835865	637267480	15246.0	200.0	0.16352091995	RKCRKDKQUDBXAU-JGVFFNPUSA-N	1.0	IRLFMJGPFKJRHJ-IUCAKERBSA-N	direct	637267480	12762.0	200.0	1.0	400.0	0.081760459975	2.01	0.711852234103
20835866	637267480	15246.0	200.0	0.16352091995	RKCRKDKQUDBXAU-JGVFFNPUSA-N	1.0	IRLFMJGPFKJRHJ-IUCAKERBSA-N	direct	637267480	14460.0	200.0	1.0	400.0	0.081760459975	2.01	0.711852234103
20835867	637267480	15246.0	200.0	0.16352091995	RKCRKDKQUDBXAU-JGVFFNPUSA-N	1.0	IRLFMJGPFKJRHJ-IUCAKERBSA-N	direct	637267480	16445.0	200.0	1.0	400.0	0.081760459975	2.01	0.711852234103
20835868	637267480	15246.0	200.0	0.16352091995	RKCRKDKQUDBXAU-JGVFFNPUSA-N	1.0	IRLFMJGPFKJRHJ-IUCAKERBSA-N	direct	637267480	15649.0	200.0	1.0	400.0	0.081760459975	2.01	0.711852234103
20835869	637267480	15246.0	200.0	0.16352091995	RKCRKDKQUDBXAU-JGVFFNPUSA-N	1.0	IRLFMJGPFKJRHJ-IUCAKERBSA-N	direct	637267480	124.0	200.0	1.0	400.0	0.081760459975	2.01	0.711852234103
20835870	637267480	15246.0	200.0	0.16352091995	RKCRKDKQUDBXAU-JGVFFNPUSA-N	1.0	IRLFMJGPFKJRHJ-IUCAKERBSA-N	direct	637267480	2552.0	200.0	1.0	400.0	0.081760459975	2.01	0.711852234103
20835871	637267480	15246.0	200.0	0.16352091995	RKCRKDKQUDBXAU-JGVFFNPUSA-N	1.0	IRLFMJGPFKJRHJ-IUCAKERBSA-N	direct	637267480	4298.0	200.0	1.0	400.0	0.081760459975	2.01	0.711852234103
20835872	637267480	15246.0	200.0	0.16352091995	RKCRKDKQUDBXAU-JGVFFNPUSA-N	1.0	IRLFMJGPFKJRHJ-IUCAKERBSA-N	direct	637267480	13409.0	200.0	1.0	400.0	0.081760459975	2.01	0.711852234103
20835873	637267480	15246.0	200.0	0.16352091995	RKCRKDKQUDBXAU-JGVFFNPUSA-N	1.0	IRLFMJGPFKJRHJ-IUCAKERBSA-N	direct	637267480	13426.0	200.0	1.0	400.0	0.081760459975	2.01	0.711852234103
20835874	637267480	15246.0	200.0	0.16352091995	RKCRKDKQUDBXAU-JGVFFNPUSA-N	1.0	IRLFMJGPFKJRHJ-IUCAKERBSA-N	direct	637267480	13747.0	200.0	1.0	400.0	0.081760459975	2.01	0.711852234103
20835875	637267480	15246.0	200.0	0.16352091995	RKCRKDKQUDBXAU-JGVFFNPUSA-N	1.0	IRLFMJGPFKJRHJ-IUCAKERBSA-N	direct	637267480	14251.0	200.0	1.0	400.0	0.081760459975	2.01	0.711852234103
20835876	637267480	15246.0	200.0	0.16352091995	RKCRKDKQUDBXAU-JGVFFNPUSA-N	1.0	IRLFMJGPFKJRHJ-IUCAKERBSA-N	direct	637267480	14360.0	200.0	1.0	400.0	0.081760459975	2.01	0.711852234103
20835877	637267480	15246.0	200.0	0.16352091995	RKCRKDKQUDBXAU-JGVFFNPUSA-N	1.0	IRLFMJGPFKJRHJ-IUCAKERBSA-N	direct	637267480	14888.0	200.0	1.0	400.0	0.081760459975	2.01	0.711852234103
20835878	637267480	15246.0	200.0	0.16352091995	RKCRKDKQUDBXAU-JGVFFNPUSA-N	1.0	IRLFMJGPFKJRHJ-IUCAKERBSA-N	direct	637267480	14898.0	200.0	1.0	400.0	0.081760459975	2.01	0.711852234103
20835879	637267480	15246.0	200.0	0.16352091995	RKCRKDKQUDBXAU-JGVFFNPUSA-N	1.0	IRLFMJGPFKJRHJ-IUCAKERBSA-N	direct	637267480	14908.0	200.0	1.0	400.0	0.081760459975	2.01	0.711852234103
20835880	637267480	15246.0	200.0	0.16352091995	RKCRKDKQUDBXAU-JGVFFNPUSA-N	1.0	IRLFMJGPFKJRHJ-IUCAKERBSA-N	direct	637267480	16094.0	200.0	1.0	400.0	0.081760459975	2.01	0.711852234103
20835881	637267480	15246.0	200.0	0.16352091995	RKCRKDKQUDBXAU-JGVFFNPUSA-N	1.0	IRLFMJGPFKJRHJ-IUCAKERBSA-N	direct	637267480	16853.0	200.0	1.0	400.0	0.081760459975	2.01	0.711852234103
20835882	637267480	15246.0	200.0	0.16352091995	RKCRKDKQUDBXAU-JGVFFNPUSA-N	1.0	IRLFMJGPFKJRHJ-IUCAKERBSA-N	direct	637267480	1555.0	200.0	1.0	400.0	0.081760459975	2.01	0.711852234103
443447				0.16352091995	RKCRKDKQUDBXAU-JGVFFNPUSA-N	0.0		direct				0.1	1.0	0.16352091995	0.01	0.113081960812
443448		12321.0		0.16352091995	RKCRKDKQUDBXAU-JGVFFNPUSA-N	1.0	IRLFMJGPFKJRHJ-IUCAKERBSA-N	direct				0.1	1.0	0.081760459975	1.01	0.0753626538795
443449		3457.0		0.16352091995	RKCRKDKQUDBXAU-JGVFFNPUSA-N	1.0	VHVGNTVUSQUXPS-YUMQZZPRSA-N	direct				0.1	1.0	0.081760459975	1.01	0.0753626538795
443450		4487.0		0.16352091995	RKCRKDKQUDBXAU-JGVFFNPUSA-N	1.0	VHVGNTVUSQUXPS-YUMQZZPRSA-N	direct				0.1	1.0	0.081760459975	1.01	0.0753626538795
465524				0.173312753402	RKEQWDAUYLDNEU-DSTJRUDUSA-N	0.0		direct				0.1	1.0	0.173312753402	0.01	0.114738093804
465505				0.148005825499	RKEQWDAUYLDNEU-DSTJRUDUSA-N	0.0		direct				0.1	1.0	0.148005825499	0.01	0.1102985244
465525		4430.0		0.173312753402	RKEQWDAUYLDNEU-DSTJRUDUSA-N	1.0	KOMUHHCFAXYRPO-DGHBBABESA-N	direct				0.1	1.0	0.086656376701	1.01	0.0764663717189
465526		2649.0		0.173312753402	RKEQWDAUYLDNEU-DSTJRUDUSA-N	1.0	MYXNWGACZJSMBT-VJXVFPJBSA-N	direct				0.1	1.0	0.086656376701	1.01	0.0764663717189
465527		7593.0		0.173312753402	RKEQWDAUYLDNEU-DSTJRUDUSA-N	1.0	MYXNWGACZJSMBT-VJXVFPJBSA-N	direct				0.1	1.0	0.086656376701	1.01	0.0764663717189
465528		8419.0		0.173312753402	RKEQWDAUYLDNEU-DSTJRUDUSA-N	1.0	MYXNWGACZJSMBT-VJXVFPJBSA-N	direct				0.1	1.0	0.086656376701	1.01	0.0764663717189
465529		8610.0		0.173312753402	RKEQWDAUYLDNEU-DSTJRUDUSA-N	1.0	MYXNWGACZJSMBT-VJXVFPJBSA-N	direct				0.1	1.0	0.086656376701	1.01	0.0764663717189
465530		8795.0		0.173312753402	RKEQWDAUYLDNEU-DSTJRUDUSA-N	1.0	MYXNWGACZJSMBT-VJXVFPJBSA-N	direct				0.1	1.0	0.086656376701	1.01	0.0764663717189
465531		9324.0		0.173312753402	RKEQWDAUYLDNEU-DSTJRUDUSA-N	1.0	MYXNWGACZJSMBT-VJXVFPJBSA-N	direct				0.1	1.0	0.086656376701	1.01	0.0764663717189
465532		10228.0		0.173312753402	RKEQWDAUYLDNEU-DSTJRUDUSA-N	1.0	MYXNWGACZJSMBT-VJXVFPJBSA-N	direct				0.1	1.0	0.086656376701	1.01	0.0764663717189
465533		12395.0		0.173312753402	RKEQWDAUYLDNEU-DSTJRUDUSA-N	1.0	MYXNWGACZJSMBT-VJXVFPJBSA-N	direct				0.1	1.0	0.086656376701	1.01	0.0764663717189
465534		4673.0		0.173312753402	RKEQWDAUYLDNEU-DSTJRUDUSA-N	1.0	SGEWCQFRYRRZDC-VPRICQMDSA-N	direct				0.1	1.0	0.086656376701	1.01	0.0764663717189
465535		8066.0		0.173312753402	RKEQWDAUYLDNEU-DSTJRUDUSA-N	1.0	SGEWCQFRYRRZDC-VPRICQMDSA-N	direct				0.1	1.0	0.086656376701	1.01	0.0764663717189
465536		9861.0		0.173312753402	RKEQWDAUYLDNEU-DSTJRUDUSA-N	1.0	SGEWCQFRYRRZDC-VPRICQMDSA-N	direct				0.1	1.0	0.086656376701	1.01	0.0764663717189
465537		11152.0		0.173312753402	RKEQWDAUYLDNEU-DSTJRUDUSA-N	1.0	SGEWCQFRYRRZDC-VPRICQMDSA-N	direct				0.1	1.0	0.086656376701	1.01	0.0764663717189
465538		12241.0		0.173312753402	RKEQWDAUYLDNEU-DSTJRUDUSA-N	1.0	SGEWCQFRYRRZDC-VPRICQMDSA-N	direct				0.1	1.0	0.086656376701	1.01	0.0764663717189
465542		16565.0		0.173312753402	RKEQWDAUYLDNEU-DSTJRUDUSA-N	1.0	MYXNWGACZJSMBT-UHFFFAOYSA-N	flat tautomer				0.1	1.0	0.086656376701	1.01	0.0764663717189
465506		4430.0		0.148005825499	RKEQWDAUYLDNEU-DSTJRUDUSA-N	1.0	KOMUHHCFAXYRPO-DGHBBABESA-N	direct				0.1	1.0	0.0740029127495	1.01	0.0735076528391
465507		2649.0		0.148005825499	RKEQWDAUYLDNEU-DSTJRUDUSA-N	1.0	MYXNWGACZJSMBT-VJXVFPJBSA-N	direct				0.1	1.0	0.0740029127495	1.01	0.0735076528391
465508		7593.0		0.148005825499	RKEQWDAUYLDNEU-DSTJRUDUSA-N	1.0	MYXNWGACZJSMBT-VJXVFPJBSA-N	direct				0.1	1.0	0.0740029127495	1.01	0.0735076528391
465509		8419.0		0.148005825499	RKEQWDAUYLDNEU-DSTJRUDUSA-N	1.0	MYXNWGACZJSMBT-VJXVFPJBSA-N	direct				0.1	1.0	0.0740029127495	1.01	0.0735076528391
465510		8610.0		0.148005825499	RKEQWDAUYLDNEU-DSTJRUDUSA-N	1.0	MYXNWGACZJSMBT-VJXVFPJBSA-N	direct				0.1	1.0	0.0740029127495	1.01	0.0735076528391
465511		8795.0		0.148005825499	RKEQWDAUYLDNEU-DSTJRUDUSA-N	1.0	MYXNWGACZJSMBT-VJXVFPJBSA-N	direct				0.1	1.0	0.0740029127495	1.01	0.0735076528391
465512		9324.0		0.148005825499	RKEQWDAUYLDNEU-DSTJRUDUSA-N	1.0	MYXNWGACZJSMBT-VJXVFPJBSA-N	direct				0.1	1.0	0.0740029127495	1.01	0.0735076528391
465513		10228.0		0.148005825499	RKEQWDAUYLDNEU-DSTJRUDUSA-N	1.0	MYXNWGACZJSMBT-VJXVFPJBSA-N	direct				0.1	1.0	0.0740029127495	1.01	0.0735076528391
465514		12395.0		0.148005825499	RKEQWDAUYLDNEU-DSTJRUDUSA-N	1.0	MYXNWGACZJSMBT-VJXVFPJBSA-N	direct				0.1	1.0	0.0740029127495	1.01	0.0735076528391
465515		4673.0		0.148005825499	RKEQWDAUYLDNEU-DSTJRUDUSA-N	1.0	SGEWCQFRYRRZDC-VPRICQMDSA-N	direct				0.1	1.0	0.0740029127495	1.01	0.0735076528391
465516		8066.0		0.148005825499	RKEQWDAUYLDNEU-DSTJRUDUSA-N	1.0	SGEWCQFRYRRZDC-VPRICQMDSA-N	direct				0.1	1.0	0.0740029127495	1.01	0.0735076528391
465517		9861.0		0.148005825499	RKEQWDAUYLDNEU-DSTJRUDUSA-N	1.0	SGEWCQFRYRRZDC-VPRICQMDSA-N	direct				0.1	1.0	0.0740029127495	1.01	0.0735076528391
465518		11152.0		0.148005825499	RKEQWDAUYLDNEU-DSTJRUDUSA-N	1.0	SGEWCQFRYRRZDC-VPRICQMDSA-N	direct				0.1	1.0	0.0740029127495	1.01	0.0735076528391
465519		12241.0		0.148005825499	RKEQWDAUYLDNEU-DSTJRUDUSA-N	1.0	SGEWCQFRYRRZDC-VPRICQMDSA-N	direct				0.1	1.0	0.0740029127495	1.01	0.0735076528391
465523		16565.0		0.148005825499	RKEQWDAUYLDNEU-DSTJRUDUSA-N	1.0	MYXNWGACZJSMBT-UHFFFAOYSA-N	flat tautomer				0.1	1.0	0.0740029127495	1.01	0.0735076528391
465539		11135.0		0.173312753402	RKEQWDAUYLDNEU-DSTJRUDUSA-N	2.0	RQTTXGQDIROLTQ-FASGCTRLSA-N	direct				0.1	1.0	0.0577709178007	1.01	0.0172737916735
465540		8988.0		0.173312753402	RKEQWDAUYLDNEU-DSTJRUDUSA-N	2.0	KLLCDVSOGLKTDV-VJXVFPJBSA-N	direct				0.1	1.0	0.0577709178007	1.01	0.0172737916735
465541		10798.0		0.173312753402	RKEQWDAUYLDNEU-DSTJRUDUSA-N	2.0	PFJBHVURUOQVHW-VPRICQMDSA-N	direct				0.1	1.0	0.0577709178007	1.01	0.0172737916735
465520		11135.0		0.148005825499	RKEQWDAUYLDNEU-DSTJRUDUSA-N	2.0	RQTTXGQDIROLTQ-FASGCTRLSA-N	direct				0.1	1.0	0.0493352751663	1.01	0.0166054155965
465521		8988.0		0.148005825499	RKEQWDAUYLDNEU-DSTJRUDUSA-N	2.0	KLLCDVSOGLKTDV-VJXVFPJBSA-N	direct				0.1	1.0	0.0493352751663	1.01	0.0166054155965
465522		10798.0		0.148005825499	RKEQWDAUYLDNEU-DSTJRUDUSA-N	2.0	PFJBHVURUOQVHW-VPRICQMDSA-N	direct				0.1	1.0	0.0493352751663	1.01	0.0166054155965
465562				0.173312753402	RKEQWDAUYLDNEU-KWZNEWLTSA-N	0.0		direct				0.1	1.0	0.173312753402	0.01	0.114738093804
465543				0.148005825499	RKEQWDAUYLDNEU-KWZNEWLTSA-N	0.0		direct				0.1	1.0	0.148005825499	0.01	0.1102985244
465563		4430.0		0.173312753402	RKEQWDAUYLDNEU-KWZNEWLTSA-N	1.0	KOMUHHCFAXYRPO-DGHBBABESA-N	direct				0.1	1.0	0.086656376701	1.01	0.0764663717189
465564		2649.0		0.173312753402	RKEQWDAUYLDNEU-KWZNEWLTSA-N	1.0	MYXNWGACZJSMBT-VJXVFPJBSA-N	direct				0.1	1.0	0.086656376701	1.01	0.0764663717189
465565		7593.0		0.173312753402	RKEQWDAUYLDNEU-KWZNEWLTSA-N	1.0	MYXNWGACZJSMBT-VJXVFPJBSA-N	direct				0.1	1.0	0.086656376701	1.01	0.0764663717189
465566		8419.0		0.173312753402	RKEQWDAUYLDNEU-KWZNEWLTSA-N	1.0	MYXNWGACZJSMBT-VJXVFPJBSA-N	direct				0.1	1.0	0.086656376701	1.01	0.0764663717189
465567		8610.0		0.173312753402	RKEQWDAUYLDNEU-KWZNEWLTSA-N	1.0	MYXNWGACZJSMBT-VJXVFPJBSA-N	direct				0.1	1.0	0.086656376701	1.01	0.0764663717189
465568		8795.0		0.173312753402	RKEQWDAUYLDNEU-KWZNEWLTSA-N	1.0	MYXNWGACZJSMBT-VJXVFPJBSA-N	direct				0.1	1.0	0.086656376701	1.01	0.0764663717189
465569		9324.0		0.173312753402	RKEQWDAUYLDNEU-KWZNEWLTSA-N	1.0	MYXNWGACZJSMBT-VJXVFPJBSA-N	direct				0.1	1.0	0.086656376701	1.01	0.0764663717189
465570		10228.0		0.173312753402	RKEQWDAUYLDNEU-KWZNEWLTSA-N	1.0	MYXNWGACZJSMBT-VJXVFPJBSA-N	direct				0.1	1.0	0.086656376701	1.01	0.0764663717189
465571		12395.0		0.173312753402	RKEQWDAUYLDNEU-KWZNEWLTSA-N	1.0	MYXNWGACZJSMBT-VJXVFPJBSA-N	direct				0.1	1.0	0.086656376701	1.01	0.0764663717189
465572		4673.0		0.173312753402	RKEQWDAUYLDNEU-KWZNEWLTSA-N	1.0	SGEWCQFRYRRZDC-VPRICQMDSA-N	direct				0.1	1.0	0.086656376701	1.01	0.0764663717189
465573		8066.0		0.173312753402	RKEQWDAUYLDNEU-KWZNEWLTSA-N	1.0	SGEWCQFRYRRZDC-VPRICQMDSA-N	direct				0.1	1.0	0.086656376701	1.01	0.0764663717189
465574		9861.0		0.173312753402	RKEQWDAUYLDNEU-KWZNEWLTSA-N	1.0	SGEWCQFRYRRZDC-VPRICQMDSA-N	direct				0.1	1.0	0.086656376701	1.01	0.0764663717189
465575		11152.0		0.173312753402	RKEQWDAUYLDNEU-KWZNEWLTSA-N	1.0	SGEWCQFRYRRZDC-VPRICQMDSA-N	direct				0.1	1.0	0.086656376701	1.01	0.0764663717189
465576		12241.0		0.173312753402	RKEQWDAUYLDNEU-KWZNEWLTSA-N	1.0	SGEWCQFRYRRZDC-VPRICQMDSA-N	direct				0.1	1.0	0.086656376701	1.01	0.0764663717189
465580		16565.0		0.173312753402	RKEQWDAUYLDNEU-KWZNEWLTSA-N	1.0	MYXNWGACZJSMBT-UHFFFAOYSA-N	flat tautomer				0.1	1.0	0.086656376701	1.01	0.0764663717189
465544		4430.0		0.148005825499	RKEQWDAUYLDNEU-KWZNEWLTSA-N	1.0	KOMUHHCFAXYRPO-DGHBBABESA-N	direct				0.1	1.0	0.0740029127495	1.01	0.0735076528391
465545		2649.0		0.148005825499	RKEQWDAUYLDNEU-KWZNEWLTSA-N	1.0	MYXNWGACZJSMBT-VJXVFPJBSA-N	direct				0.1	1.0	0.0740029127495	1.01	0.0735076528391
465546		7593.0		0.148005825499	RKEQWDAUYLDNEU-KWZNEWLTSA-N	1.0	MYXNWGACZJSMBT-VJXVFPJBSA-N	direct				0.1	1.0	0.0740029127495	1.01	0.0735076528391
465547		8419.0		0.148005825499	RKEQWDAUYLDNEU-KWZNEWLTSA-N	1.0	MYXNWGACZJSMBT-VJXVFPJBSA-N	direct				0.1	1.0	0.0740029127495	1.01	0.0735076528391
465548		8610.0		0.148005825499	RKEQWDAUYLDNEU-KWZNEWLTSA-N	1.0	MYXNWGACZJSMBT-VJXVFPJBSA-N	direct				0.1	1.0	0.0740029127495	1.01	0.0735076528391
465549		8795.0		0.148005825499	RKEQWDAUYLDNEU-KWZNEWLTSA-N	1.0	MYXNWGACZJSMBT-VJXVFPJBSA-N	direct				0.1	1.0	0.0740029127495	1.01	0.0735076528391
465550		9324.0		0.148005825499	RKEQWDAUYLDNEU-KWZNEWLTSA-N	1.0	MYXNWGACZJSMBT-VJXVFPJBSA-N	direct				0.1	1.0	0.0740029127495	1.01	0.0735076528391
465551		10228.0		0.148005825499	RKEQWDAUYLDNEU-KWZNEWLTSA-N	1.0	MYXNWGACZJSMBT-VJXVFPJBSA-N	direct				0.1	1.0	0.0740029127495	1.01	0.0735076528391
465552		12395.0		0.148005825499	RKEQWDAUYLDNEU-KWZNEWLTSA-N	1.0	MYXNWGACZJSMBT-VJXVFPJBSA-N	direct				0.1	1.0	0.0740029127495	1.01	0.0735076528391
465553		4673.0		0.148005825499	RKEQWDAUYLDNEU-KWZNEWLTSA-N	1.0	SGEWCQFRYRRZDC-VPRICQMDSA-N	direct				0.1	1.0	0.0740029127495	1.01	0.0735076528391
465554		8066.0		0.148005825499	RKEQWDAUYLDNEU-KWZNEWLTSA-N	1.0	SGEWCQFRYRRZDC-VPRICQMDSA-N	direct				0.1	1.0	0.0740029127495	1.01	0.0735076528391
465555		9861.0		0.148005825499	RKEQWDAUYLDNEU-KWZNEWLTSA-N	1.0	SGEWCQFRYRRZDC-VPRICQMDSA-N	direct				0.1	1.0	0.0740029127495	1.01	0.0735076528391
465556		11152.0		0.148005825499	RKEQWDAUYLDNEU-KWZNEWLTSA-N	1.0	SGEWCQFRYRRZDC-VPRICQMDSA-N	direct				0.1	1.0	0.0740029127495	1.01	0.0735076528391
465557		12241.0		0.148005825499	RKEQWDAUYLDNEU-KWZNEWLTSA-N	1.0	SGEWCQFRYRRZDC-VPRICQMDSA-N	direct				0.1	1.0	0.0740029127495	1.01	0.0735076528391
465561		16565.0		0.148005825499	RKEQWDAUYLDNEU-KWZNEWLTSA-N	1.0	MYXNWGACZJSMBT-UHFFFAOYSA-N	flat tautomer				0.1	1.0	0.0740029127495	1.01	0.0735076528391
465577		11135.0		0.173312753402	RKEQWDAUYLDNEU-KWZNEWLTSA-N	2.0	RQTTXGQDIROLTQ-FASGCTRLSA-N	direct				0.1	1.0	0.0577709178007	1.01	0.0172737916735
465578		8988.0		0.173312753402	RKEQWDAUYLDNEU-KWZNEWLTSA-N	2.0	KLLCDVSOGLKTDV-VJXVFPJBSA-N	direct				0.1	1.0	0.0577709178007	1.01	0.0172737916735
465579		10798.0		0.173312753402	RKEQWDAUYLDNEU-KWZNEWLTSA-N	2.0	PFJBHVURUOQVHW-VPRICQMDSA-N	direct				0.1	1.0	0.0577709178007	1.01	0.0172737916735
465558		11135.0		0.148005825499	RKEQWDAUYLDNEU-KWZNEWLTSA-N	2.0	RQTTXGQDIROLTQ-FASGCTRLSA-N	direct				0.1	1.0	0.0493352751663	1.01	0.0166054155965
465559		8988.0		0.148005825499	RKEQWDAUYLDNEU-KWZNEWLTSA-N	2.0	KLLCDVSOGLKTDV-VJXVFPJBSA-N	direct				0.1	1.0	0.0493352751663	1.01	0.0166054155965
465560		10798.0		0.148005825499	RKEQWDAUYLDNEU-KWZNEWLTSA-N	2.0	PFJBHVURUOQVHW-VPRICQMDSA-N	direct				0.1	1.0	0.0493352751663	1.01	0.0166054155965
724743		8511.0		0.793147494486	RKHQLCNACMCZQU-GWPISODLSA-N	0.0		direct				0.1	1.0	0.793147494486	1.01	0.53200882028
724744		12123.0		0.793147494486	RKHQLCNACMCZQU-GWPISODLSA-N	0.0		direct				0.1	1.0	0.793147494486	1.01	0.53200882028
724746		6678.0		0.793147494486	RKHQLCNACMCZQU-GWPISODLSA-N	1.0	PSBFVXDMNYDZMV-SMTCTBLTSA-N	direct				0.1	1.0	0.396573747243	1.01	0.111841077464
724747		8906.0		0.793147494486	RKHQLCNACMCZQU-GWPISODLSA-N	1.0	PSBFVXDMNYDZMV-SMTCTBLTSA-N	direct				0.1	1.0	0.396573747243	1.01	0.111841077464
724745				0.793147494486	RKHQLCNACMCZQU-GWPISODLSA-N	1.0	KJWWXDAOVGVYQG-LSONMBKGSA-N	direct				0.1	1.0	0.396573747243	0.01	0.0352793844424
724748		8169.0		0.793147494486	RKHQLCNACMCZQU-GWPISODLSA-N	2.0	ZMFSDFSWZVXOBB-OPULMQKPSA-N	direct				0.1	1.0	0.264382498162	1.01	0.0252649554207
724749		11782.0		0.793147494486	RKHQLCNACMCZQU-GWPISODLSA-N	2.0	ZMFSDFSWZVXOBB-OPULMQKPSA-N	direct				0.1	1.0	0.264382498162	1.01	0.0252649554207
724750		9973.0		0.793147494486	RKHQLCNACMCZQU-GWPISODLSA-N	2.0	CQKFGYQBBQNDQG-NKXGADSASA-N	direct				0.1	1.0	0.264382498162	1.01	0.0252649554207
724766		12123.0		0.793147494486	RKHQLCNACMCZQU-NYKSOBCJSA-N	0.0		flat tautomer				0.1	1.0	0.793147494486	1.01	0.53200882028
724759				0.793147494486	RKHQLCNACMCZQU-NYKSOBCJSA-N	0.0		direct				0.1	1.0	0.793147494486	0.01	0.167817979967
724760		6678.0		0.793147494486	RKHQLCNACMCZQU-NYKSOBCJSA-N	1.0	PSBFVXDMNYDZMV-SMTCTBLTSA-N	direct				0.1	1.0	0.396573747243	1.01	0.111841077464
724761		8906.0		0.793147494486	RKHQLCNACMCZQU-NYKSOBCJSA-N	1.0	PSBFVXDMNYDZMV-SMTCTBLTSA-N	direct				0.1	1.0	0.396573747243	1.01	0.111841077464
724762		8169.0		0.793147494486	RKHQLCNACMCZQU-NYKSOBCJSA-N	2.0	ZMFSDFSWZVXOBB-OPULMQKPSA-N	direct				0.1	1.0	0.264382498162	1.01	0.0252649554207
724763		11782.0		0.793147494486	RKHQLCNACMCZQU-NYKSOBCJSA-N	2.0	ZMFSDFSWZVXOBB-OPULMQKPSA-N	direct				0.1	1.0	0.264382498162	1.01	0.0252649554207
724764		9973.0		0.793147494486	RKHQLCNACMCZQU-NYKSOBCJSA-N	2.0	CQKFGYQBBQNDQG-NKXGADSASA-N	direct				0.1	1.0	0.264382498162	1.01	0.0252649554207
724765		8511.0		0.793147494486	RKHQLCNACMCZQU-NYKSOBCJSA-N	2.0	XPIXCPCSKJDZLU-HRYAKSFCSA-N	direct				0.1	1.0	0.264382498162	1.01	0.0252649554207
723188				0.152887970317	RKSQYDBORLFRPF-AWYNBESOSA-N	0.0		direct				0.1	1.0	0.152887970317	0.01	0.111197066131
723187				0.152887970317	RKSQYDBORLFRPF-WSGDXGOYSA-N	0.0		direct				0.1	1.0	0.152887970317	0.01	0.111197066131
458432				0.158551142221	RKZGEIKPDGBNOY-UHFFFAOYSA-N	0.0		direct				0.1	1.0	0.158551142221	0.01	0.112212785659
724675				0.568480452946	RLEQBJYCTYJVJH-UHFFFAOYSA-N	0.0		direct				0.1	1.0	0.568480452946	0.01	0.154411230563
522876				0.662879034722	RLESCOYRLMWUTC-UHFFFAOYSA-N	0.0		direct				0.1	1.0	0.662879034722	0.01	0.160456964077
535090				0.717813580327	RLFHKJKDXNVQAY-DAFODLJHSA-N	0.0		direct				0.1	1.0	0.717813580327	0.01	0.163682751773
465115				0.876116557371	RLKJGHBLGHNDCJ-UHFFFAOYSA-N	0.0		direct				0.1	1.0	0.876116557371	0.01	0.172044372656
723144				0.629301375301	RLNOIXQIRICASI-COLUYNCMSA-N	0.0		direct				0.1	1.0	0.629301375301	0.01	0.158385226579
445540				0.957861887865	RLTYFLICIIZAKQ-UHFFFAOYSA-N	0.0		direct				0.1	1.0	0.957861887865	0.01	0.175924256146
445545				0.90237360796	RLTYFLICIIZAKQ-UHFFFAOYSA-N	0.0		direct				0.1	1.0	0.90237360796	0.01	0.173319168252
445541		7464.0		0.957861887865	RLTYFLICIIZAKQ-UHFFFAOYSA-N	1.0	LQGUBLBATBMXHT-UHFFFAOYSA-N	direct				0.1	1.0	0.478930943933	1.01	0.11724344652
445546		7464.0		0.90237360796	RLTYFLICIIZAKQ-UHFFFAOYSA-N	1.0	LQGUBLBATBMXHT-UHFFFAOYSA-N	direct				0.1	1.0	0.45118680398	1.01	0.115507304559
21174081	637270552	13659.0	116.300162274	0.957861887865	RLTYFLICIIZAKQ-UHFFFAOYSA-N	2.0	CIFXLTLZYCPTJK-UHFFFAOYSA-N	flat tautomer	637270552	14067.0	200.0	0.01	232.600324548	0.319287295955	2.01	0.0690839276222
21174082	637270552	13659.0	116.300162274	0.957861887865	RLTYFLICIIZAKQ-UHFFFAOYSA-N	2.0	CIFXLTLZYCPTJK-UHFFFAOYSA-N	flat tautomer	637270552	13125.0	200.0	0.01	232.600324548	0.319287295955	2.01	0.0690839276222
21174083	637270552	13659.0	116.300162274	0.957861887865	RLTYFLICIIZAKQ-UHFFFAOYSA-N	2.0	CIFXLTLZYCPTJK-UHFFFAOYSA-N	flat tautomer	637270552	13885.0	200.0	0.01	232.600324548	0.319287295955	2.01	0.0690839276222
21174084	637270552	13659.0	116.300162274	0.957861887865	RLTYFLICIIZAKQ-UHFFFAOYSA-N	2.0	CIFXLTLZYCPTJK-UHFFFAOYSA-N	flat tautomer	637270552	13447.0	200.0	0.01	232.600324548	0.319287295955	2.01	0.0690839276222
21174086	637270552	13659.0	116.300162274	0.957861887865	RLTYFLICIIZAKQ-UHFFFAOYSA-N	2.0	CIFXLTLZYCPTJK-UHFFFAOYSA-N	flat tautomer	637270552	9582.0	200.0	0.01	232.600324548	0.319287295955	2.01	0.0690839276222
21174087	637270552	13659.0	116.300162274	0.957861887865	RLTYFLICIIZAKQ-UHFFFAOYSA-N	2.0	CIFXLTLZYCPTJK-UHFFFAOYSA-N	flat tautomer	637270552	16501.0	200.0	0.01	232.600324548	0.319287295955	2.01	0.0690839276222
21174088	637270552	13659.0	116.300162274	0.957861887865	RLTYFLICIIZAKQ-UHFFFAOYSA-N	2.0	CIFXLTLZYCPTJK-UHFFFAOYSA-N	flat tautomer	637270552	12934.0	200.0	0.01	232.600324548	0.319287295955	2.01	0.0690839276222
21174089	637270552	13659.0	116.300162274	0.957861887865	RLTYFLICIIZAKQ-UHFFFAOYSA-N	2.0	CIFXLTLZYCPTJK-UHFFFAOYSA-N	flat tautomer	637270552	16428.0	200.0	0.01	232.600324548	0.319287295955	2.01	0.0690839276222
21174090	637270552	13659.0	116.300162274	0.957861887865	RLTYFLICIIZAKQ-UHFFFAOYSA-N	2.0	CIFXLTLZYCPTJK-UHFFFAOYSA-N	flat tautomer	637270552	11868.0	200.0	0.01	232.600324548	0.319287295955	2.01	0.0690839276222
21174091	637270552	13659.0	116.300162274	0.957861887865	RLTYFLICIIZAKQ-UHFFFAOYSA-N	2.0	CIFXLTLZYCPTJK-UHFFFAOYSA-N	flat tautomer	637270552	13138.0	200.0	0.01	232.600324548	0.319287295955	2.01	0.0690839276222
28779378	637270553	13659.0	115.747146969	0.957861887865	RLTYFLICIIZAKQ-UHFFFAOYSA-N	2.0	CIFXLTLZYCPTJK-UHFFFAOYSA-N	flat tautomer	637270553	14067.0	200.0	0.01	231.494293938	0.319287295955	2.01	0.069001656062
28779380	637270553	13659.0	115.747146969	0.957861887865	RLTYFLICIIZAKQ-UHFFFAOYSA-N	2.0	CIFXLTLZYCPTJK-UHFFFAOYSA-N	flat tautomer	637270553	13447.0	200.0	0.01	231.494293938	0.319287295955	2.01	0.069001656062
28779382	637270553	13659.0	115.747146969	0.957861887865	RLTYFLICIIZAKQ-UHFFFAOYSA-N	2.0	CIFXLTLZYCPTJK-UHFFFAOYSA-N	flat tautomer	637270553	9582.0	200.0	0.01	231.494293938	0.319287295955	2.01	0.069001656062
28779383	637270553	13659.0	115.747146969	0.957861887865	RLTYFLICIIZAKQ-UHFFFAOYSA-N	2.0	CIFXLTLZYCPTJK-UHFFFAOYSA-N	flat tautomer	637270553	16501.0	200.0	0.01	231.494293938	0.319287295955	2.01	0.069001656062
28779384	637270553	13659.0	115.747146969	0.957861887865	RLTYFLICIIZAKQ-UHFFFAOYSA-N	2.0	CIFXLTLZYCPTJK-UHFFFAOYSA-N	flat tautomer	637270553	13125.0	200.0	0.01	231.494293938	0.319287295955	2.01	0.069001656062
28779385	637270553	13659.0	115.747146969	0.957861887865	RLTYFLICIIZAKQ-UHFFFAOYSA-N	2.0	CIFXLTLZYCPTJK-UHFFFAOYSA-N	flat tautomer	637270553	13885.0	200.0	0.01	231.494293938	0.319287295955	2.01	0.069001656062
28779386	637270553	13659.0	115.747146969	0.957861887865	RLTYFLICIIZAKQ-UHFFFAOYSA-N	2.0	CIFXLTLZYCPTJK-UHFFFAOYSA-N	flat tautomer	637270553	12934.0	200.0	0.01	231.494293938	0.319287295955	2.01	0.069001656062
28779387	637270553	13659.0	115.747146969	0.957861887865	RLTYFLICIIZAKQ-UHFFFAOYSA-N	2.0	CIFXLTLZYCPTJK-UHFFFAOYSA-N	flat tautomer	637270553	16428.0	200.0	0.01	231.494293938	0.319287295955	2.01	0.069001656062
28779388	637270553	13659.0	115.747146969	0.957861887865	RLTYFLICIIZAKQ-UHFFFAOYSA-N	2.0	CIFXLTLZYCPTJK-UHFFFAOYSA-N	flat tautomer	637270553	11868.0	200.0	0.01	231.494293938	0.319287295955	2.01	0.069001656062
28779389	637270553	13659.0	115.747146969	0.957861887865	RLTYFLICIIZAKQ-UHFFFAOYSA-N	2.0	CIFXLTLZYCPTJK-UHFFFAOYSA-N	flat tautomer	637270553	12828.0	200.0	0.01	231.494293938	0.319287295955	2.01	0.069001656062
28779390	637270553	13659.0	115.747146969	0.957861887865	RLTYFLICIIZAKQ-UHFFFAOYSA-N	2.0	CIFXLTLZYCPTJK-UHFFFAOYSA-N	flat tautomer	637270553	13372.0	200.0	0.01	231.494293938	0.319287295955	2.01	0.069001656062
28779391	637270553	13659.0	115.747146969	0.957861887865	RLTYFLICIIZAKQ-UHFFFAOYSA-N	2.0	CIFXLTLZYCPTJK-UHFFFAOYSA-N	flat tautomer	637270553	16940.0	200.0	0.01	231.494293938	0.319287295955	2.01	0.069001656062
25489701	637270174	13659.0	111.838631998	0.957861887865	RLTYFLICIIZAKQ-UHFFFAOYSA-N	2.0	CIFXLTLZYCPTJK-UHFFFAOYSA-N	flat tautomer	637270174	13029.0	200.0	0.01	223.677263996	0.319287295955	2.01	0.0684116242766
25489702	637270174	13659.0	111.838631998	0.957861887865	RLTYFLICIIZAKQ-UHFFFAOYSA-N	2.0	CIFXLTLZYCPTJK-UHFFFAOYSA-N	flat tautomer	637270174	13138.0	200.0	0.01	223.677263996	0.319287295955	2.01	0.0684116242766
28842267	637270551	13659.0	110.274905479	0.957861887865	RLTYFLICIIZAKQ-UHFFFAOYSA-N	2.0	CIFXLTLZYCPTJK-UHFFFAOYSA-N	flat tautomer	637270551	14067.0	200.0	0.01	220.549810958	0.319287295955	2.01	0.0681712274756
28842268	637270551	13659.0	110.274905479	0.957861887865	RLTYFLICIIZAKQ-UHFFFAOYSA-N	2.0	CIFXLTLZYCPTJK-UHFFFAOYSA-N	flat tautomer	637270551	13447.0	200.0	0.01	220.549810958	0.319287295955	2.01	0.0681712274756
28842269	637270551	13659.0	110.274905479	0.957861887865	RLTYFLICIIZAKQ-UHFFFAOYSA-N	2.0	CIFXLTLZYCPTJK-UHFFFAOYSA-N	flat tautomer	637270551	9582.0	200.0	0.01	220.549810958	0.319287295955	2.01	0.0681712274756
28842270	637270551	13659.0	110.274905479	0.957861887865	RLTYFLICIIZAKQ-UHFFFAOYSA-N	2.0	CIFXLTLZYCPTJK-UHFFFAOYSA-N	flat tautomer	637270551	16501.0	200.0	0.01	220.549810958	0.319287295955	2.01	0.0681712274756
28842271	637270551	13659.0	110.274905479	0.957861887865	RLTYFLICIIZAKQ-UHFFFAOYSA-N	2.0	CIFXLTLZYCPTJK-UHFFFAOYSA-N	flat tautomer	637270551	12934.0	200.0	0.01	220.549810958	0.319287295955	2.01	0.0681712274756
28842272	637270551	13659.0	110.274905479	0.957861887865	RLTYFLICIIZAKQ-UHFFFAOYSA-N	2.0	CIFXLTLZYCPTJK-UHFFFAOYSA-N	flat tautomer	637270551	16428.0	200.0	0.01	220.549810958	0.319287295955	2.01	0.0681712274756
28842273	637270551	13659.0	110.274905479	0.957861887865	RLTYFLICIIZAKQ-UHFFFAOYSA-N	2.0	CIFXLTLZYCPTJK-UHFFFAOYSA-N	flat tautomer	637270551	13125.0	200.0	0.01	220.549810958	0.319287295955	2.01	0.0681712274756
28842274	637270551	13659.0	110.274905479	0.957861887865	RLTYFLICIIZAKQ-UHFFFAOYSA-N	2.0	CIFXLTLZYCPTJK-UHFFFAOYSA-N	flat tautomer	637270551	13885.0	200.0	0.01	220.549810958	0.319287295955	2.01	0.0681712274756
28842275	637270551	13659.0	110.274905479	0.957861887865	RLTYFLICIIZAKQ-UHFFFAOYSA-N	2.0	CIFXLTLZYCPTJK-UHFFFAOYSA-N	flat tautomer	637270551	11868.0	200.0	0.01	220.549810958	0.319287295955	2.01	0.0681712274756
28842276	637270551	13659.0	110.274905479	0.957861887865	RLTYFLICIIZAKQ-UHFFFAOYSA-N	2.0	CIFXLTLZYCPTJK-UHFFFAOYSA-N	flat tautomer	637270551	13138.0	200.0	0.01	220.549810958	0.319287295955	2.01	0.0681712274756
21174103	637270552	13659.0	116.300162274	0.90237360796	RLTYFLICIIZAKQ-UHFFFAOYSA-N	2.0	CIFXLTLZYCPTJK-UHFFFAOYSA-N	flat tautomer	637270552	14067.0	200.0	0.01	232.600324548	0.300791202653	2.01	0.0680609322296
21174104	637270552	13659.0	116.300162274	0.90237360796	RLTYFLICIIZAKQ-UHFFFAOYSA-N	2.0	CIFXLTLZYCPTJK-UHFFFAOYSA-N	flat tautomer	637270552	13125.0	200.0	0.01	232.600324548	0.300791202653	2.01	0.0680609322296
21174105	637270552	13659.0	116.300162274	0.90237360796	RLTYFLICIIZAKQ-UHFFFAOYSA-N	2.0	CIFXLTLZYCPTJK-UHFFFAOYSA-N	flat tautomer	637270552	13885.0	200.0	0.01	232.600324548	0.300791202653	2.01	0.0680609322296
21174106	637270552	13659.0	116.300162274	0.90237360796	RLTYFLICIIZAKQ-UHFFFAOYSA-N	2.0	CIFXLTLZYCPTJK-UHFFFAOYSA-N	flat tautomer	637270552	13447.0	200.0	0.01	232.600324548	0.300791202653	2.01	0.0680609322296
21174108	637270552	13659.0	116.300162274	0.90237360796	RLTYFLICIIZAKQ-UHFFFAOYSA-N	2.0	CIFXLTLZYCPTJK-UHFFFAOYSA-N	flat tautomer	637270552	9582.0	200.0	0.01	232.600324548	0.300791202653	2.01	0.0680609322296
21174109	637270552	13659.0	116.300162274	0.90237360796	RLTYFLICIIZAKQ-UHFFFAOYSA-N	2.0	CIFXLTLZYCPTJK-UHFFFAOYSA-N	flat tautomer	637270552	16501.0	200.0	0.01	232.600324548	0.300791202653	2.01	0.0680609322296
21174110	637270552	13659.0	116.300162274	0.90237360796	RLTYFLICIIZAKQ-UHFFFAOYSA-N	2.0	CIFXLTLZYCPTJK-UHFFFAOYSA-N	flat tautomer	637270552	12934.0	200.0	0.01	232.600324548	0.300791202653	2.01	0.0680609322296
21174111	637270552	13659.0	116.300162274	0.90237360796	RLTYFLICIIZAKQ-UHFFFAOYSA-N	2.0	CIFXLTLZYCPTJK-UHFFFAOYSA-N	flat tautomer	637270552	16428.0	200.0	0.01	232.600324548	0.300791202653	2.01	0.0680609322296
21174112	637270552	13659.0	116.300162274	0.90237360796	RLTYFLICIIZAKQ-UHFFFAOYSA-N	2.0	CIFXLTLZYCPTJK-UHFFFAOYSA-N	flat tautomer	637270552	11868.0	200.0	0.01	232.600324548	0.300791202653	2.01	0.0680609322296
21174113	637270552	13659.0	116.300162274	0.90237360796	RLTYFLICIIZAKQ-UHFFFAOYSA-N	2.0	CIFXLTLZYCPTJK-UHFFFAOYSA-N	flat tautomer	637270552	13138.0	200.0	0.01	232.600324548	0.300791202653	2.01	0.0680609322296
23093821	637271099	13659.0	109.525783736	0.957861887865	RLTYFLICIIZAKQ-UHFFFAOYSA-N	2.0	CIFXLTLZYCPTJK-UHFFFAOYSA-N	flat tautomer	637271099	13125.0	176.320572103	0.01	219.051567472	0.319287295955	2.01	0.0680551558239
23093822	637271099	13659.0	109.525783736	0.957861887865	RLTYFLICIIZAKQ-UHFFFAOYSA-N	2.0	CIFXLTLZYCPTJK-UHFFFAOYSA-N	flat tautomer	637271099	13885.0	176.320572103	0.01	219.051567472	0.319287295955	2.01	0.0680551558239
23093823	637271099	13659.0	109.525783736	0.957861887865	RLTYFLICIIZAKQ-UHFFFAOYSA-N	2.0	CIFXLTLZYCPTJK-UHFFFAOYSA-N	flat tautomer	637271099	14067.0	176.320572103	0.01	219.051567472	0.319287295955	2.01	0.0680551558239
23093811	637271099	13659.0	109.525783736	0.957861887865	RLTYFLICIIZAKQ-UHFFFAOYSA-N	2.0	CIFXLTLZYCPTJK-UHFFFAOYSA-N	flat tautomer	637271099	15767.0	200.0	0.01	219.051567472	0.319287295955	2.01	0.0680551558239
23093813	637271099	13659.0	109.525783736	0.957861887865	RLTYFLICIIZAKQ-UHFFFAOYSA-N	2.0	CIFXLTLZYCPTJK-UHFFFAOYSA-N	flat tautomer	637271099	13138.0	200.0	0.01	219.051567472	0.319287295955	2.01	0.0680551558239
23093814	637271099	13659.0	109.525783736	0.957861887865	RLTYFLICIIZAKQ-UHFFFAOYSA-N	2.0	CIFXLTLZYCPTJK-UHFFFAOYSA-N	flat tautomer	637271099	12828.0	200.0	0.01	219.051567472	0.319287295955	2.01	0.0680551558239
23093815	637271099	13659.0	109.525783736	0.957861887865	RLTYFLICIIZAKQ-UHFFFAOYSA-N	2.0	CIFXLTLZYCPTJK-UHFFFAOYSA-N	flat tautomer	637271099	13372.0	200.0	0.01	219.051567472	0.319287295955	2.01	0.0680551558239
23093816	637271099	13659.0	109.525783736	0.957861887865	RLTYFLICIIZAKQ-UHFFFAOYSA-N	2.0	CIFXLTLZYCPTJK-UHFFFAOYSA-N	flat tautomer	637271099	16940.0	200.0	0.01	219.051567472	0.319287295955	2.01	0.0680551558239
23093817	637271099	13659.0	109.525783736	0.957861887865	RLTYFLICIIZAKQ-UHFFFAOYSA-N	2.0	CIFXLTLZYCPTJK-UHFFFAOYSA-N	flat tautomer	637271099	383.0	200.0	0.01	219.051567472	0.319287295955	2.01	0.0680551558239
23093818	637271099	13659.0	109.525783736	0.957861887865	RLTYFLICIIZAKQ-UHFFFAOYSA-N	2.0	CIFXLTLZYCPTJK-UHFFFAOYSA-N	flat tautomer	637271099	13668.0	200.0	0.01	219.051567472	0.319287295955	2.01	0.0680551558239
28779412	637270553	13659.0	115.747146969	0.90237360796	RLTYFLICIIZAKQ-UHFFFAOYSA-N	2.0	CIFXLTLZYCPTJK-UHFFFAOYSA-N	flat tautomer	637270553	14067.0	200.0	0.01	231.494293938	0.300791202653	2.01	0.0679798789474
28779414	637270553	13659.0	115.747146969	0.90237360796	RLTYFLICIIZAKQ-UHFFFAOYSA-N	2.0	CIFXLTLZYCPTJK-UHFFFAOYSA-N	flat tautomer	637270553	13447.0	200.0	0.01	231.494293938	0.300791202653	2.01	0.0679798789474
28779416	637270553	13659.0	115.747146969	0.90237360796	RLTYFLICIIZAKQ-UHFFFAOYSA-N	2.0	CIFXLTLZYCPTJK-UHFFFAOYSA-N	flat tautomer	637270553	9582.0	200.0	0.01	231.494293938	0.300791202653	2.01	0.0679798789474
28779417	637270553	13659.0	115.747146969	0.90237360796	RLTYFLICIIZAKQ-UHFFFAOYSA-N	2.0	CIFXLTLZYCPTJK-UHFFFAOYSA-N	flat tautomer	637270553	16501.0	200.0	0.01	231.494293938	0.300791202653	2.01	0.0679798789474
28779418	637270553	13659.0	115.747146969	0.90237360796	RLTYFLICIIZAKQ-UHFFFAOYSA-N	2.0	CIFXLTLZYCPTJK-UHFFFAOYSA-N	flat tautomer	637270553	13125.0	200.0	0.01	231.494293938	0.300791202653	2.01	0.0679798789474
28779419	637270553	13659.0	115.747146969	0.90237360796	RLTYFLICIIZAKQ-UHFFFAOYSA-N	2.0	CIFXLTLZYCPTJK-UHFFFAOYSA-N	flat tautomer	637270553	13885.0	200.0	0.01	231.494293938	0.300791202653	2.01	0.0679798789474
28779420	637270553	13659.0	115.747146969	0.90237360796	RLTYFLICIIZAKQ-UHFFFAOYSA-N	2.0	CIFXLTLZYCPTJK-UHFFFAOYSA-N	flat tautomer	637270553	12934.0	200.0	0.01	231.494293938	0.300791202653	2.01	0.0679798789474
28779421	637270553	13659.0	115.747146969	0.90237360796	RLTYFLICIIZAKQ-UHFFFAOYSA-N	2.0	CIFXLTLZYCPTJK-UHFFFAOYSA-N	flat tautomer	637270553	16428.0	200.0	0.01	231.494293938	0.300791202653	2.01	0.0679798789474
28779422	637270553	13659.0	115.747146969	0.90237360796	RLTYFLICIIZAKQ-UHFFFAOYSA-N	2.0	CIFXLTLZYCPTJK-UHFFFAOYSA-N	flat tautomer	637270553	11868.0	200.0	0.01	231.494293938	0.300791202653	2.01	0.0679798789474
28779423	637270553	13659.0	115.747146969	0.90237360796	RLTYFLICIIZAKQ-UHFFFAOYSA-N	2.0	CIFXLTLZYCPTJK-UHFFFAOYSA-N	flat tautomer	637270553	12828.0	200.0	0.01	231.494293938	0.300791202653	2.01	0.0679798789474
28779424	637270553	13659.0	115.747146969	0.90237360796	RLTYFLICIIZAKQ-UHFFFAOYSA-N	2.0	CIFXLTLZYCPTJK-UHFFFAOYSA-N	flat tautomer	637270553	13372.0	200.0	0.01	231.494293938	0.300791202653	2.01	0.0679798789474
28779425	637270553	13659.0	115.747146969	0.90237360796	RLTYFLICIIZAKQ-UHFFFAOYSA-N	2.0	CIFXLTLZYCPTJK-UHFFFAOYSA-N	flat tautomer	637270553	16940.0	200.0	0.01	231.494293938	0.300791202653	2.01	0.0679798789474
25489703	637270174	13659.0	111.838631998	0.90237360796	RLTYFLICIIZAKQ-UHFFFAOYSA-N	2.0	CIFXLTLZYCPTJK-UHFFFAOYSA-N	flat tautomer	637270174	13029.0	200.0	0.01	223.677263996	0.300791202653	2.01	0.0673985843577
25489704	637270174	13659.0	111.838631998	0.90237360796	RLTYFLICIIZAKQ-UHFFFAOYSA-N	2.0	CIFXLTLZYCPTJK-UHFFFAOYSA-N	flat tautomer	637270174	13138.0	200.0	0.01	223.677263996	0.300791202653	2.01	0.0673985843577
28842277	637270551	13659.0	110.274905479	0.90237360796	RLTYFLICIIZAKQ-UHFFFAOYSA-N	2.0	CIFXLTLZYCPTJK-UHFFFAOYSA-N	flat tautomer	637270551	14067.0	200.0	0.01	220.549810958	0.300791202653	2.01	0.0671617473546
28842278	637270551	13659.0	110.274905479	0.90237360796	RLTYFLICIIZAKQ-UHFFFAOYSA-N	2.0	CIFXLTLZYCPTJK-UHFFFAOYSA-N	flat tautomer	637270551	13447.0	200.0	0.01	220.549810958	0.300791202653	2.01	0.0671617473546
28842279	637270551	13659.0	110.274905479	0.90237360796	RLTYFLICIIZAKQ-UHFFFAOYSA-N	2.0	CIFXLTLZYCPTJK-UHFFFAOYSA-N	flat tautomer	637270551	9582.0	200.0	0.01	220.549810958	0.300791202653	2.01	0.0671617473546
28842280	637270551	13659.0	110.274905479	0.90237360796	RLTYFLICIIZAKQ-UHFFFAOYSA-N	2.0	CIFXLTLZYCPTJK-UHFFFAOYSA-N	flat tautomer	637270551	16501.0	200.0	0.01	220.549810958	0.300791202653	2.01	0.0671617473546
28842281	637270551	13659.0	110.274905479	0.90237360796	RLTYFLICIIZAKQ-UHFFFAOYSA-N	2.0	CIFXLTLZYCPTJK-UHFFFAOYSA-N	flat tautomer	637270551	12934.0	200.0	0.01	220.549810958	0.300791202653	2.01	0.0671617473546
28842282	637270551	13659.0	110.274905479	0.90237360796	RLTYFLICIIZAKQ-UHFFFAOYSA-N	2.0	CIFXLTLZYCPTJK-UHFFFAOYSA-N	flat tautomer	637270551	16428.0	200.0	0.01	220.549810958	0.300791202653	2.01	0.0671617473546
28842283	637270551	13659.0	110.274905479	0.90237360796	RLTYFLICIIZAKQ-UHFFFAOYSA-N	2.0	CIFXLTLZYCPTJK-UHFFFAOYSA-N	flat tautomer	637270551	13125.0	200.0	0.01	220.549810958	0.300791202653	2.01	0.0671617473546
28842284	637270551	13659.0	110.274905479	0.90237360796	RLTYFLICIIZAKQ-UHFFFAOYSA-N	2.0	CIFXLTLZYCPTJK-UHFFFAOYSA-N	flat tautomer	637270551	13885.0	200.0	0.01	220.549810958	0.300791202653	2.01	0.0671617473546
28842285	637270551	13659.0	110.274905479	0.90237360796	RLTYFLICIIZAKQ-UHFFFAOYSA-N	2.0	CIFXLTLZYCPTJK-UHFFFAOYSA-N	flat tautomer	637270551	11868.0	200.0	0.01	220.549810958	0.300791202653	2.01	0.0671617473546
28842286	637270551	13659.0	110.274905479	0.90237360796	RLTYFLICIIZAKQ-UHFFFAOYSA-N	2.0	CIFXLTLZYCPTJK-UHFFFAOYSA-N	flat tautomer	637270551	13138.0	200.0	0.01	220.549810958	0.300791202653	2.01	0.0671617473546
23093834	637271099	13659.0	109.525783736	0.90237360796	RLTYFLICIIZAKQ-UHFFFAOYSA-N	2.0	CIFXLTLZYCPTJK-UHFFFAOYSA-N	flat tautomer	637271099	13125.0	176.320572103	0.01	219.051567472	0.300791202653	2.01	0.0670473944929
23093835	637271099	13659.0	109.525783736	0.90237360796	RLTYFLICIIZAKQ-UHFFFAOYSA-N	2.0	CIFXLTLZYCPTJK-UHFFFAOYSA-N	flat tautomer	637271099	13885.0	176.320572103	0.01	219.051567472	0.300791202653	2.01	0.0670473944929
23093836	637271099	13659.0	109.525783736	0.90237360796	RLTYFLICIIZAKQ-UHFFFAOYSA-N	2.0	CIFXLTLZYCPTJK-UHFFFAOYSA-N	flat tautomer	637271099	14067.0	176.320572103	0.01	219.051567472	0.300791202653	2.01	0.0670473944929
23093824	637271099	13659.0	109.525783736	0.90237360796	RLTYFLICIIZAKQ-UHFFFAOYSA-N	2.0	CIFXLTLZYCPTJK-UHFFFAOYSA-N	flat tautomer	637271099	15767.0	200.0	0.01	219.051567472	0.300791202653	2.01	0.0670473944929
23093826	637271099	13659.0	109.525783736	0.90237360796	RLTYFLICIIZAKQ-UHFFFAOYSA-N	2.0	CIFXLTLZYCPTJK-UHFFFAOYSA-N	flat tautomer	637271099	13138.0	200.0	0.01	219.051567472	0.300791202653	2.01	0.0670473944929
23093827	637271099	13659.0	109.525783736	0.90237360796	RLTYFLICIIZAKQ-UHFFFAOYSA-N	2.0	CIFXLTLZYCPTJK-UHFFFAOYSA-N	flat tautomer	637271099	12828.0	200.0	0.01	219.051567472	0.300791202653	2.01	0.0670473944929
23093828	637271099	13659.0	109.525783736	0.90237360796	RLTYFLICIIZAKQ-UHFFFAOYSA-N	2.0	CIFXLTLZYCPTJK-UHFFFAOYSA-N	flat tautomer	637271099	13372.0	200.0	0.01	219.051567472	0.300791202653	2.01	0.0670473944929
23093829	637271099	13659.0	109.525783736	0.90237360796	RLTYFLICIIZAKQ-UHFFFAOYSA-N	2.0	CIFXLTLZYCPTJK-UHFFFAOYSA-N	flat tautomer	637271099	16940.0	200.0	0.01	219.051567472	0.300791202653	2.01	0.0670473944929
23093830	637271099	13659.0	109.525783736	0.90237360796	RLTYFLICIIZAKQ-UHFFFAOYSA-N	2.0	CIFXLTLZYCPTJK-UHFFFAOYSA-N	flat tautomer	637271099	383.0	200.0	0.01	219.051567472	0.300791202653	2.01	0.0670473944929
23093831	637271099	13659.0	109.525783736	0.90237360796	RLTYFLICIIZAKQ-UHFFFAOYSA-N	2.0	CIFXLTLZYCPTJK-UHFFFAOYSA-N	flat tautomer	637271099	13668.0	200.0	0.01	219.051567472	0.300791202653	2.01	0.0670473944929
445542		6814.0		0.957861887865	RLTYFLICIIZAKQ-UHFFFAOYSA-N	2.0	ZZBWSNKBZKPGAK-UHFFFAOYSA-N	direct				0.1	1.0	0.319287295955	1.01	0.0264853532965
445543		8633.0		0.957861887865	RLTYFLICIIZAKQ-UHFFFAOYSA-N	2.0	ZZBWSNKBZKPGAK-UHFFFAOYSA-N	direct				0.1	1.0	0.319287295955	1.01	0.0264853532965
445544		10061.0		0.957861887865	RLTYFLICIIZAKQ-UHFFFAOYSA-N	2.0	ZZBWSNKBZKPGAK-UHFFFAOYSA-N	direct				0.1	1.0	0.319287295955	1.01	0.0264853532965
56866157	637267225	12504.0	0.0604807473814	0.957861887865	RLTYFLICIIZAKQ-UHFFFAOYSA-N	2.0	CIFXLTLZYCPTJK-UHFFFAOYSA-N	direct				0.1	1.0	0.319287295955	1.01	0.0264853532965
445547		6814.0		0.90237360796	RLTYFLICIIZAKQ-UHFFFAOYSA-N	2.0	ZZBWSNKBZKPGAK-UHFFFAOYSA-N	direct				0.1	1.0	0.300791202653	1.01	0.0260931579577
445548		8633.0		0.90237360796	RLTYFLICIIZAKQ-UHFFFAOYSA-N	2.0	ZZBWSNKBZKPGAK-UHFFFAOYSA-N	direct				0.1	1.0	0.300791202653	1.01	0.0260931579577
445549		10061.0		0.90237360796	RLTYFLICIIZAKQ-UHFFFAOYSA-N	2.0	ZZBWSNKBZKPGAK-UHFFFAOYSA-N	direct				0.1	1.0	0.300791202653	1.01	0.0260931579577
56866158	637267225	12504.0	0.0604807473814	0.90237360796	RLTYFLICIIZAKQ-UHFFFAOYSA-N	2.0	CIFXLTLZYCPTJK-UHFFFAOYSA-N	direct				0.1	1.0	0.300791202653	1.01	0.0260931579577
467890				0.414265940994	RMAYNNFCPNGTQW-UHFFFAOYSA-N	0.0		direct				0.1	1.0	0.414265940994	0.01	0.142665777409
467891		10799.0		0.414265940994	RMAYNNFCPNGTQW-UHFFFAOYSA-N	1.0	JFVKWCYZKMUTLH-AYPBNUJASA-N	direct				0.1	1.0	0.207132970497	1.01	0.0950785742134
14239				0.500905706812	RMFPNEPXYCTKHU-UHFFFAOYSA-N	0.0		direct				0.1	1.0	0.500905706812	0.01	0.14960254955
41840409	637266632	4316.0	73.5622494372	0.876951442508	RMIANEGNSBUGDJ-RKDXNWHRSA-N	0.0		flat tautomer	637266632	1382.0	90.8356471442	1.0	147.124498874	0.876951442508	2.01	4.01295371083
41840410	637266632	4316.0	73.5622494372	0.876951442508	RMIANEGNSBUGDJ-RKDXNWHRSA-N	0.0		flat tautomer	637266632	2204.0	90.8356471442	1.0	147.124498874	0.876951442508	2.01	4.01295371083
41840411	637266632	4316.0	73.5622494372	0.876951442508	RMIANEGNSBUGDJ-RKDXNWHRSA-N	0.0		flat tautomer	637266632	6220.0	90.8356471442	1.0	147.124498874	0.876951442508	2.01	4.01295371083
41840412	637266632	4316.0	73.5622494372	0.876951442508	RMIANEGNSBUGDJ-RKDXNWHRSA-N	0.0		flat tautomer	637266632	3344.0	83.1511952989	1.0	147.124498874	0.876951442508	2.01	4.01295371083
41840413	637266632	4316.0	73.5622494372	0.876951442508	RMIANEGNSBUGDJ-RKDXNWHRSA-N	0.0		flat tautomer	637266632	16184.0	82.9913998282	1.0	147.124498874	0.876951442508	2.01	4.01295371083
41840414	637266632	4316.0	73.5622494372	0.876951442508	RMIANEGNSBUGDJ-RKDXNWHRSA-N	0.0		flat tautomer	637266632	1581.0	78.8181564121	1.0	147.124498874	0.876951442508	2.01	4.01295371083
41840415	637266632	4316.0	73.5622494372	0.876951442508	RMIANEGNSBUGDJ-RKDXNWHRSA-N	0.0		flat tautomer	637266632	6130.0	78.8181564121	1.0	147.124498874	0.876951442508	2.01	4.01295371083
41840422	637266632	4472.0	73.5622494372	0.876951442508	RMIANEGNSBUGDJ-RKDXNWHRSA-N	0.0		flat tautomer	637266632	1382.0	90.8356471442	1.0	147.124498874	0.876951442508	2.01	4.01295371083
41840423	637266632	4472.0	73.5622494372	0.876951442508	RMIANEGNSBUGDJ-RKDXNWHRSA-N	0.0		flat tautomer	637266632	2204.0	90.8356471442	1.0	147.124498874	0.876951442508	2.01	4.01295371083
41840424	637266632	4472.0	73.5622494372	0.876951442508	RMIANEGNSBUGDJ-RKDXNWHRSA-N	0.0		flat tautomer	637266632	6220.0	90.8356471442	1.0	147.124498874	0.876951442508	2.01	4.01295371083
41840425	637266632	4472.0	73.5622494372	0.876951442508	RMIANEGNSBUGDJ-RKDXNWHRSA-N	0.0		flat tautomer	637266632	3344.0	83.1511952989	1.0	147.124498874	0.876951442508	2.01	4.01295371083
41840426	637266632	4472.0	73.5622494372	0.876951442508	RMIANEGNSBUGDJ-RKDXNWHRSA-N	0.0		flat tautomer	637266632	16184.0	82.9913998282	1.0	147.124498874	0.876951442508	2.01	4.01295371083
41840427	637266632	4472.0	73.5622494372	0.876951442508	RMIANEGNSBUGDJ-RKDXNWHRSA-N	0.0		flat tautomer	637266632	1581.0	78.8181564121	1.0	147.124498874	0.876951442508	2.01	4.01295371083
41840428	637266632	4472.0	73.5622494372	0.876951442508	RMIANEGNSBUGDJ-RKDXNWHRSA-N	0.0		flat tautomer	637266632	6130.0	78.8181564121	1.0	147.124498874	0.876951442508	2.01	4.01295371083
25108058	637265111	5512.0	30.6345120151	0.876951442508	RMIANEGNSBUGDJ-RKDXNWHRSA-N	0.0		direct	637265111	848.0	37.3080348972	1.0	61.2690240302	0.876951442508	2.01	3.22368903218
25108059	637265111	5512.0	30.6345120151	0.876951442508	RMIANEGNSBUGDJ-RKDXNWHRSA-N	0.0		direct	637265111	3901.0	37.3080348972	1.0	61.2690240302	0.876951442508	2.01	3.22368903218
25108060	637265111	5512.0	30.6345120151	0.876951442508	RMIANEGNSBUGDJ-RKDXNWHRSA-N	0.0		direct	637265111	7786.0	34.6655462488	1.0	61.2690240302	0.876951442508	2.01	3.22368903218
25108061	637265111	5512.0	30.6345120151	0.876951442508	RMIANEGNSBUGDJ-RKDXNWHRSA-N	0.0		direct	637265111	11748.0	34.6655462488	1.0	61.2690240302	0.876951442508	2.01	3.22368903218
25108062	637265111	5512.0	30.6345120151	0.876951442508	RMIANEGNSBUGDJ-RKDXNWHRSA-N	0.0		direct	637265111	15253.0	34.6655462488	1.0	61.2690240302	0.876951442508	2.01	3.22368903218
25108063	637265111	5512.0	30.6345120151	0.876951442508	RMIANEGNSBUGDJ-RKDXNWHRSA-N	0.0		direct	637265111	15840.0	34.6655462488	1.0	61.2690240302	0.876951442508	2.01	3.22368903218
25108068	637265111	5512.0	30.6345120151	0.876951442508	RMIANEGNSBUGDJ-RKDXNWHRSA-N	0.0		direct	637265111	1203.0	31.7375489103	1.0	61.2690240302	0.876951442508	2.01	3.22368903218
25108069	637265111	5512.0	30.6345120151	0.876951442508	RMIANEGNSBUGDJ-RKDXNWHRSA-N	0.0		direct	637265111	7560.0	31.7375489103	1.0	61.2690240302	0.876951442508	2.01	3.22368903218
25108070	637265111	5512.0	30.6345120151	0.876951442508	RMIANEGNSBUGDJ-RKDXNWHRSA-N	0.0		direct	637265111	7637.0	31.7375489103	1.0	61.2690240302	0.876951442508	2.01	3.22368903218
25108071	637265111	5512.0	30.6345120151	0.876951442508	RMIANEGNSBUGDJ-RKDXNWHRSA-N	0.0		direct	637265111	11610.0	31.7375489103	1.0	61.2690240302	0.876951442508	2.01	3.22368903218
19107206	637269500	1469.0	20.8927900304	0.876951442508	RMIANEGNSBUGDJ-RKDXNWHRSA-N	0.0		flat tautomer	637269500	1366.0	200.0	0.01	41.7855800607	0.876951442508	2.01	0.926402055281
19107207	637269500	1469.0	20.8927900304	0.876951442508	RMIANEGNSBUGDJ-RKDXNWHRSA-N	0.0		flat tautomer	637269500	1529.0	200.0	0.01	41.7855800607	0.876951442508	2.01	0.926402055281
19107208	637269500	1469.0	20.8927900304	0.876951442508	RMIANEGNSBUGDJ-RKDXNWHRSA-N	0.0		flat tautomer	637269500	3761.0	200.0	0.01	41.7855800607	0.876951442508	2.01	0.926402055281
19107209	637269500	1469.0	20.8927900304	0.876951442508	RMIANEGNSBUGDJ-RKDXNWHRSA-N	0.0		flat tautomer	637269500	4022.0	200.0	0.01	41.7855800607	0.876951442508	2.01	0.926402055281
19107210	637269500	1469.0	20.8927900304	0.876951442508	RMIANEGNSBUGDJ-RKDXNWHRSA-N	0.0		flat tautomer	637269500	4322.0	200.0	0.01	41.7855800607	0.876951442508	2.01	0.926402055281
19107211	637269500	1469.0	20.8927900304	0.876951442508	RMIANEGNSBUGDJ-RKDXNWHRSA-N	0.0		flat tautomer	637269500	5312.0	200.0	0.01	41.7855800607	0.876951442508	2.01	0.926402055281
19107212	637269500	1469.0	20.8927900304	0.876951442508	RMIANEGNSBUGDJ-RKDXNWHRSA-N	0.0		flat tautomer	637269500	5682.0	200.0	0.01	41.7855800607	0.876951442508	2.01	0.926402055281
19107213	637269500	8630.0	20.8927900304	0.876951442508	RMIANEGNSBUGDJ-RKDXNWHRSA-N	0.0		flat tautomer	637269500	1366.0	200.0	0.01	41.7855800607	0.876951442508	2.01	0.926402055281
19107214	637269500	8630.0	20.8927900304	0.876951442508	RMIANEGNSBUGDJ-RKDXNWHRSA-N	0.0		flat tautomer	637269500	1529.0	200.0	0.01	41.7855800607	0.876951442508	2.01	0.926402055281
19107215	637269500	8630.0	20.8927900304	0.876951442508	RMIANEGNSBUGDJ-RKDXNWHRSA-N	0.0		flat tautomer	637269500	3761.0	200.0	0.01	41.7855800607	0.876951442508	2.01	0.926402055281
19107216	637269500	8630.0	20.8927900304	0.876951442508	RMIANEGNSBUGDJ-RKDXNWHRSA-N	0.0		flat tautomer	637269500	4022.0	200.0	0.01	41.7855800607	0.876951442508	2.01	0.926402055281
19107217	637269500	8630.0	20.8927900304	0.876951442508	RMIANEGNSBUGDJ-RKDXNWHRSA-N	0.0		flat tautomer	637269500	4322.0	200.0	0.01	41.7855800607	0.876951442508	2.01	0.926402055281
19107218	637269500	8630.0	20.8927900304	0.876951442508	RMIANEGNSBUGDJ-RKDXNWHRSA-N	0.0		flat tautomer	637269500	5312.0	200.0	0.01	41.7855800607	0.876951442508	2.01	0.926402055281
19107219	637269500	8630.0	20.8927900304	0.876951442508	RMIANEGNSBUGDJ-RKDXNWHRSA-N	0.0		flat tautomer	637269500	5682.0	200.0	0.01	41.7855800607	0.876951442508	2.01	0.926402055281
13101		7418.0		0.876951442508	RMIANEGNSBUGDJ-RKDXNWHRSA-N	0.0		direct				0.1	1.0	0.876951442508	1.01	0.545537023909
13102		6191.0		0.876951442508	RMIANEGNSBUGDJ-RKDXNWHRSA-N	1.0	JEQLRDRDFLXSHY-SCZZXKLOSA-N	direct				0.1	1.0	0.438475721254	1.01	0.114685031948
13103		8232.0		0.876951442508	RMIANEGNSBUGDJ-RKDXNWHRSA-N	1.0	JEQLRDRDFLXSHY-SCZZXKLOSA-N	direct				0.1	1.0	0.438475721254	1.01	0.114685031948
13104		10314.0		0.876951442508	RMIANEGNSBUGDJ-RKDXNWHRSA-N	1.0	JEQLRDRDFLXSHY-SCZZXKLOSA-N	direct				0.1	1.0	0.438475721254	1.01	0.114685031948
13105		10774.0		0.876951442508	RMIANEGNSBUGDJ-RKDXNWHRSA-N	1.0	JEQLRDRDFLXSHY-SCZZXKLOSA-N	direct				0.1	1.0	0.438475721254	1.01	0.114685031948
13106		5122.0		0.876951442508	RMIANEGNSBUGDJ-RKDXNWHRSA-N	1.0	JEQLRDRDFLXSHY-WCBMZHEXSA-N	direct				0.1	1.0	0.438475721254	1.01	0.114685031948
13107		8967.0		0.876951442508	RMIANEGNSBUGDJ-RKDXNWHRSA-N	1.0	JEQLRDRDFLXSHY-WCBMZHEXSA-N	direct				0.1	1.0	0.438475721254	1.01	0.114685031948
13108		12115.0		0.876951442508	RMIANEGNSBUGDJ-RKDXNWHRSA-N	1.0	JEQLRDRDFLXSHY-WCBMZHEXSA-N	direct				0.1	1.0	0.438475721254	1.01	0.114685031948
13109		12210.0		0.876951442508	RMIANEGNSBUGDJ-RKDXNWHRSA-N	1.0	JEQLRDRDFLXSHY-WCBMZHEXSA-N	direct				0.1	1.0	0.438475721254	1.01	0.114685031948
13110		6236.0		0.876951442508	RMIANEGNSBUGDJ-RKDXNWHRSA-N	1.0	JEQLRDRDFLXSHY-UHFFFAOYSA-N	direct				0.1	1.0	0.438475721254	1.01	0.114685031948
13111		1184.0		0.876951442508	RMIANEGNSBUGDJ-RKDXNWHRSA-N	1.0	KRCZYMFUWVJCLI-UTLUCORTSA-N	direct				0.1	1.0	0.438475721254	1.01	0.114685031948
13112		342.0		0.876951442508	RMIANEGNSBUGDJ-RKDXNWHRSA-N	1.0	KRCZYMFUWVJCLI-OPRDCNLKSA-N	direct				0.1	1.0	0.438475721254	1.01	0.114685031948
13113		4535.0		0.876951442508	RMIANEGNSBUGDJ-RKDXNWHRSA-N	1.0	KRCZYMFUWVJCLI-IVZWLZJFSA-N	direct				0.1	1.0	0.438475721254	1.01	0.114685031948
13114		2369.0		0.876951442508	RMIANEGNSBUGDJ-RKDXNWHRSA-N	1.0	KRCZYMFUWVJCLI-AEJSXWLSSA-N	direct				0.1	1.0	0.438475721254	1.01	0.114685031948
13115		739.0		0.876951442508	RMIANEGNSBUGDJ-RKDXNWHRSA-N	1.0	KRCZYMFUWVJCLI-GUBZILKMSA-N	direct				0.1	1.0	0.438475721254	1.01	0.114685031948
13116		2933.0		0.876951442508	RMIANEGNSBUGDJ-RKDXNWHRSA-N	1.0	KRCZYMFUWVJCLI-UHFFFAOYSA-N	direct				0.1	1.0	0.438475721254	1.01	0.114685031948
13117		6390.0		0.876951442508	RMIANEGNSBUGDJ-RKDXNWHRSA-N	1.0	KRCZYMFUWVJCLI-LPEHRKFASA-N	direct				0.1	1.0	0.438475721254	1.01	0.114685031948
13119		4200.0		0.876951442508	RMIANEGNSBUGDJ-RKDXNWHRSA-N	1.0	KRCZYMFUWVJCLI-BBBLOLIVSA-N	direct				0.1	1.0	0.438475721254	1.01	0.114685031948
13120		15691.0		0.876951442508	RMIANEGNSBUGDJ-RKDXNWHRSA-N	1.0	KRCZYMFUWVJCLI-BBBLOLIVSA-N	direct				0.1	1.0	0.438475721254	1.01	0.114685031948
13121		2520.0		0.876951442508	RMIANEGNSBUGDJ-RKDXNWHRSA-N	1.0	KRCZYMFUWVJCLI-KXUCPTDWSA-N	direct				0.1	1.0	0.438475721254	1.01	0.114685031948
13118				0.876951442508	RMIANEGNSBUGDJ-RKDXNWHRSA-N	1.0	KRCZYMFUWVJCLI-MGRQHWMJSA-N	direct				0.1	1.0	0.438475721254	0.01	0.0361764874197
13122		9364.0		0.876951442508	RMIANEGNSBUGDJ-RKDXNWHRSA-N	2.0	WKZWTZTZWGWEGE-UTLUCORTSA-N	direct				0.1	1.0	0.292317147503	1.01	0.0259074061631
13123		8845.0		0.876951442508	RMIANEGNSBUGDJ-RKDXNWHRSA-N	2.0	MYINPIFJBYJQKQ-UHFFFAOYSA-N	direct				0.1	1.0	0.292317147503	1.01	0.0259074061631
41877117	637264452	8603.0	1.7447274949	0.876951442508	RMIANEGNSBUGDJ-RKDXNWHRSA-N	2.0	WKZWTZTZWGWEGE-IVZWLZJFSA-N	direct	637264452	2872.0	0.853871964322	0.01	1.70774392864	0.292317147503	2.01	0.0197810022443
41877118	637264452	4076.0	1.7447274949	0.876951442508	RMIANEGNSBUGDJ-RKDXNWHRSA-N	2.0	WKZWTZTZWGWEGE-UHFFFAOYSA-N	direct	637264452	2872.0	0.853871964322	0.01	1.70774392864	0.292317147503	2.01	0.0197810022443
41877119	637264452	7013.0	1.7447274949	0.876951442508	RMIANEGNSBUGDJ-RKDXNWHRSA-N	2.0	WKZWTZTZWGWEGE-UTLUCORTSA-N	direct	637264452	2872.0	0.853871964322	0.01	1.70774392864	0.292317147503	2.01	0.0197810022443
41840383	637266632	4316.0	73.5622494372	0.876951442508	RMIANEGNSBUGDJ-UHFFFAOYSA-N	0.0		flat tautomer	637266632	1382.0	90.8356471442	1.0	147.124498874	0.876951442508	2.01	4.01295371083
41840384	637266632	4316.0	73.5622494372	0.876951442508	RMIANEGNSBUGDJ-UHFFFAOYSA-N	0.0		flat tautomer	637266632	2204.0	90.8356471442	1.0	147.124498874	0.876951442508	2.01	4.01295371083
41840385	637266632	4316.0	73.5622494372	0.876951442508	RMIANEGNSBUGDJ-UHFFFAOYSA-N	0.0		flat tautomer	637266632	6220.0	90.8356471442	1.0	147.124498874	0.876951442508	2.01	4.01295371083
41840386	637266632	4316.0	73.5622494372	0.876951442508	RMIANEGNSBUGDJ-UHFFFAOYSA-N	0.0		flat tautomer	637266632	3344.0	83.1511952989	1.0	147.124498874	0.876951442508	2.01	4.01295371083
41840387	637266632	4316.0	73.5622494372	0.876951442508	RMIANEGNSBUGDJ-UHFFFAOYSA-N	0.0		flat tautomer	637266632	16184.0	82.9913998282	1.0	147.124498874	0.876951442508	2.01	4.01295371083
41840388	637266632	4316.0	73.5622494372	0.876951442508	RMIANEGNSBUGDJ-UHFFFAOYSA-N	0.0		flat tautomer	637266632	1581.0	78.8181564121	1.0	147.124498874	0.876951442508	2.01	4.01295371083
41840389	637266632	4316.0	73.5622494372	0.876951442508	RMIANEGNSBUGDJ-UHFFFAOYSA-N	0.0		flat tautomer	637266632	6130.0	78.8181564121	1.0	147.124498874	0.876951442508	2.01	4.01295371083
41840396	637266632	4472.0	73.5622494372	0.876951442508	RMIANEGNSBUGDJ-UHFFFAOYSA-N	0.0		flat tautomer	637266632	1382.0	90.8356471442	1.0	147.124498874	0.876951442508	2.01	4.01295371083
41840397	637266632	4472.0	73.5622494372	0.876951442508	RMIANEGNSBUGDJ-UHFFFAOYSA-N	0.0		flat tautomer	637266632	2204.0	90.8356471442	1.0	147.124498874	0.876951442508	2.01	4.01295371083
41840398	637266632	4472.0	73.5622494372	0.876951442508	RMIANEGNSBUGDJ-UHFFFAOYSA-N	0.0		flat tautomer	637266632	6220.0	90.8356471442	1.0	147.124498874	0.876951442508	2.01	4.01295371083
41840399	637266632	4472.0	73.5622494372	0.876951442508	RMIANEGNSBUGDJ-UHFFFAOYSA-N	0.0		flat tautomer	637266632	3344.0	83.1511952989	1.0	147.124498874	0.876951442508	2.01	4.01295371083
41840400	637266632	4472.0	73.5622494372	0.876951442508	RMIANEGNSBUGDJ-UHFFFAOYSA-N	0.0		flat tautomer	637266632	16184.0	82.9913998282	1.0	147.124498874	0.876951442508	2.01	4.01295371083
41840401	637266632	4472.0	73.5622494372	0.876951442508	RMIANEGNSBUGDJ-UHFFFAOYSA-N	0.0		flat tautomer	637266632	1581.0	78.8181564121	1.0	147.124498874	0.876951442508	2.01	4.01295371083
41840402	637266632	4472.0	73.5622494372	0.876951442508	RMIANEGNSBUGDJ-UHFFFAOYSA-N	0.0		flat tautomer	637266632	6130.0	78.8181564121	1.0	147.124498874	0.876951442508	2.01	4.01295371083
25108044	637265111	5512.0	30.6345120151	0.876951442508	RMIANEGNSBUGDJ-UHFFFAOYSA-N	0.0		flat tautomer	637265111	848.0	37.3080348972	1.0	61.2690240302	0.876951442508	2.01	3.22368903218
25108045	637265111	5512.0	30.6345120151	0.876951442508	RMIANEGNSBUGDJ-UHFFFAOYSA-N	0.0		flat tautomer	637265111	3901.0	37.3080348972	1.0	61.2690240302	0.876951442508	2.01	3.22368903218
25108046	637265111	5512.0	30.6345120151	0.876951442508	RMIANEGNSBUGDJ-UHFFFAOYSA-N	0.0		flat tautomer	637265111	7786.0	34.6655462488	1.0	61.2690240302	0.876951442508	2.01	3.22368903218
25108047	637265111	5512.0	30.6345120151	0.876951442508	RMIANEGNSBUGDJ-UHFFFAOYSA-N	0.0		flat tautomer	637265111	11748.0	34.6655462488	1.0	61.2690240302	0.876951442508	2.01	3.22368903218
25108048	637265111	5512.0	30.6345120151	0.876951442508	RMIANEGNSBUGDJ-UHFFFAOYSA-N	0.0		flat tautomer	637265111	15253.0	34.6655462488	1.0	61.2690240302	0.876951442508	2.01	3.22368903218
25108049	637265111	5512.0	30.6345120151	0.876951442508	RMIANEGNSBUGDJ-UHFFFAOYSA-N	0.0		flat tautomer	637265111	15840.0	34.6655462488	1.0	61.2690240302	0.876951442508	2.01	3.22368903218
25108054	637265111	5512.0	30.6345120151	0.876951442508	RMIANEGNSBUGDJ-UHFFFAOYSA-N	0.0		flat tautomer	637265111	1203.0	31.7375489103	1.0	61.2690240302	0.876951442508	2.01	3.22368903218
25108055	637265111	5512.0	30.6345120151	0.876951442508	RMIANEGNSBUGDJ-UHFFFAOYSA-N	0.0		flat tautomer	637265111	7560.0	31.7375489103	1.0	61.2690240302	0.876951442508	2.01	3.22368903218
25108056	637265111	5512.0	30.6345120151	0.876951442508	RMIANEGNSBUGDJ-UHFFFAOYSA-N	0.0		flat tautomer	637265111	7637.0	31.7375489103	1.0	61.2690240302	0.876951442508	2.01	3.22368903218
25108057	637265111	5512.0	30.6345120151	0.876951442508	RMIANEGNSBUGDJ-UHFFFAOYSA-N	0.0		flat tautomer	637265111	11610.0	31.7375489103	1.0	61.2690240302	0.876951442508	2.01	3.22368903218
19107192	637269500	1469.0	20.8927900304	0.876951442508	RMIANEGNSBUGDJ-UHFFFAOYSA-N	0.0		flat tautomer	637269500	1366.0	200.0	0.01	41.7855800607	0.876951442508	2.01	0.926402055281
19107193	637269500	1469.0	20.8927900304	0.876951442508	RMIANEGNSBUGDJ-UHFFFAOYSA-N	0.0		flat tautomer	637269500	1529.0	200.0	0.01	41.7855800607	0.876951442508	2.01	0.926402055281
19107194	637269500	1469.0	20.8927900304	0.876951442508	RMIANEGNSBUGDJ-UHFFFAOYSA-N	0.0		flat tautomer	637269500	3761.0	200.0	0.01	41.7855800607	0.876951442508	2.01	0.926402055281
19107195	637269500	1469.0	20.8927900304	0.876951442508	RMIANEGNSBUGDJ-UHFFFAOYSA-N	0.0		flat tautomer	637269500	4022.0	200.0	0.01	41.7855800607	0.876951442508	2.01	0.926402055281
19107196	637269500	1469.0	20.8927900304	0.876951442508	RMIANEGNSBUGDJ-UHFFFAOYSA-N	0.0		flat tautomer	637269500	4322.0	200.0	0.01	41.7855800607	0.876951442508	2.01	0.926402055281
19107197	637269500	1469.0	20.8927900304	0.876951442508	RMIANEGNSBUGDJ-UHFFFAOYSA-N	0.0		flat tautomer	637269500	5312.0	200.0	0.01	41.7855800607	0.876951442508	2.01	0.926402055281
19107198	637269500	1469.0	20.8927900304	0.876951442508	RMIANEGNSBUGDJ-UHFFFAOYSA-N	0.0		flat tautomer	637269500	5682.0	200.0	0.01	41.7855800607	0.876951442508	2.01	0.926402055281
19107199	637269500	8630.0	20.8927900304	0.876951442508	RMIANEGNSBUGDJ-UHFFFAOYSA-N	0.0		flat tautomer	637269500	1366.0	200.0	0.01	41.7855800607	0.876951442508	2.01	0.926402055281
19107200	637269500	8630.0	20.8927900304	0.876951442508	RMIANEGNSBUGDJ-UHFFFAOYSA-N	0.0		flat tautomer	637269500	1529.0	200.0	0.01	41.7855800607	0.876951442508	2.01	0.926402055281
19107201	637269500	8630.0	20.8927900304	0.876951442508	RMIANEGNSBUGDJ-UHFFFAOYSA-N	0.0		flat tautomer	637269500	3761.0	200.0	0.01	41.7855800607	0.876951442508	2.01	0.926402055281
19107202	637269500	8630.0	20.8927900304	0.876951442508	RMIANEGNSBUGDJ-UHFFFAOYSA-N	0.0		flat tautomer	637269500	4022.0	200.0	0.01	41.7855800607	0.876951442508	2.01	0.926402055281
19107203	637269500	8630.0	20.8927900304	0.876951442508	RMIANEGNSBUGDJ-UHFFFAOYSA-N	0.0		flat tautomer	637269500	4322.0	200.0	0.01	41.7855800607	0.876951442508	2.01	0.926402055281
19107204	637269500	8630.0	20.8927900304	0.876951442508	RMIANEGNSBUGDJ-UHFFFAOYSA-N	0.0		flat tautomer	637269500	5312.0	200.0	0.01	41.7855800607	0.876951442508	2.01	0.926402055281
19107205	637269500	8630.0	20.8927900304	0.876951442508	RMIANEGNSBUGDJ-UHFFFAOYSA-N	0.0		flat tautomer	637269500	5682.0	200.0	0.01	41.7855800607	0.876951442508	2.01	0.926402055281
13100		7418.0		0.876951442508	RMIANEGNSBUGDJ-UHFFFAOYSA-N	0.0		flat tautomer				0.1	1.0	0.876951442508	1.01	0.545537023909
13078				0.876951442508	RMIANEGNSBUGDJ-UHFFFAOYSA-N	0.0		direct				0.1	1.0	0.876951442508	0.01	0.172085344941
13079		6191.0		0.876951442508	RMIANEGNSBUGDJ-UHFFFAOYSA-N	1.0	JEQLRDRDFLXSHY-SCZZXKLOSA-N	direct				0.1	1.0	0.438475721254	1.01	0.114685031948
13080		8232.0		0.876951442508	RMIANEGNSBUGDJ-UHFFFAOYSA-N	1.0	JEQLRDRDFLXSHY-SCZZXKLOSA-N	direct				0.1	1.0	0.438475721254	1.01	0.114685031948
13081		10314.0		0.876951442508	RMIANEGNSBUGDJ-UHFFFAOYSA-N	1.0	JEQLRDRDFLXSHY-SCZZXKLOSA-N	direct				0.1	1.0	0.438475721254	1.01	0.114685031948
13082		10774.0		0.876951442508	RMIANEGNSBUGDJ-UHFFFAOYSA-N	1.0	JEQLRDRDFLXSHY-SCZZXKLOSA-N	direct				0.1	1.0	0.438475721254	1.01	0.114685031948
13083		5122.0		0.876951442508	RMIANEGNSBUGDJ-UHFFFAOYSA-N	1.0	JEQLRDRDFLXSHY-WCBMZHEXSA-N	direct				0.1	1.0	0.438475721254	1.01	0.114685031948
13084		8967.0		0.876951442508	RMIANEGNSBUGDJ-UHFFFAOYSA-N	1.0	JEQLRDRDFLXSHY-WCBMZHEXSA-N	direct				0.1	1.0	0.438475721254	1.01	0.114685031948
13085		12115.0		0.876951442508	RMIANEGNSBUGDJ-UHFFFAOYSA-N	1.0	JEQLRDRDFLXSHY-WCBMZHEXSA-N	direct				0.1	1.0	0.438475721254	1.01	0.114685031948
13086		12210.0		0.876951442508	RMIANEGNSBUGDJ-UHFFFAOYSA-N	1.0	JEQLRDRDFLXSHY-WCBMZHEXSA-N	direct				0.1	1.0	0.438475721254	1.01	0.114685031948
13087		6236.0		0.876951442508	RMIANEGNSBUGDJ-UHFFFAOYSA-N	1.0	JEQLRDRDFLXSHY-UHFFFAOYSA-N	direct				0.1	1.0	0.438475721254	1.01	0.114685031948
13088		1184.0		0.876951442508	RMIANEGNSBUGDJ-UHFFFAOYSA-N	1.0	KRCZYMFUWVJCLI-UTLUCORTSA-N	direct				0.1	1.0	0.438475721254	1.01	0.114685031948
13089		342.0		0.876951442508	RMIANEGNSBUGDJ-UHFFFAOYSA-N	1.0	KRCZYMFUWVJCLI-OPRDCNLKSA-N	direct				0.1	1.0	0.438475721254	1.01	0.114685031948
13090		4535.0		0.876951442508	RMIANEGNSBUGDJ-UHFFFAOYSA-N	1.0	KRCZYMFUWVJCLI-IVZWLZJFSA-N	direct				0.1	1.0	0.438475721254	1.01	0.114685031948
13091		2369.0		0.876951442508	RMIANEGNSBUGDJ-UHFFFAOYSA-N	1.0	KRCZYMFUWVJCLI-AEJSXWLSSA-N	direct				0.1	1.0	0.438475721254	1.01	0.114685031948
13092		739.0		0.876951442508	RMIANEGNSBUGDJ-UHFFFAOYSA-N	1.0	KRCZYMFUWVJCLI-GUBZILKMSA-N	direct				0.1	1.0	0.438475721254	1.01	0.114685031948
13093		2933.0		0.876951442508	RMIANEGNSBUGDJ-UHFFFAOYSA-N	1.0	KRCZYMFUWVJCLI-UHFFFAOYSA-N	direct				0.1	1.0	0.438475721254	1.01	0.114685031948
13094		6390.0		0.876951442508	RMIANEGNSBUGDJ-UHFFFAOYSA-N	1.0	KRCZYMFUWVJCLI-LPEHRKFASA-N	direct				0.1	1.0	0.438475721254	1.01	0.114685031948
13095		4200.0		0.876951442508	RMIANEGNSBUGDJ-UHFFFAOYSA-N	1.0	KRCZYMFUWVJCLI-BBBLOLIVSA-N	direct				0.1	1.0	0.438475721254	1.01	0.114685031948
13096		15691.0		0.876951442508	RMIANEGNSBUGDJ-UHFFFAOYSA-N	1.0	KRCZYMFUWVJCLI-BBBLOLIVSA-N	direct				0.1	1.0	0.438475721254	1.01	0.114685031948
13097		2520.0		0.876951442508	RMIANEGNSBUGDJ-UHFFFAOYSA-N	1.0	KRCZYMFUWVJCLI-KXUCPTDWSA-N	direct				0.1	1.0	0.438475721254	1.01	0.114685031948
13098		9364.0		0.876951442508	RMIANEGNSBUGDJ-UHFFFAOYSA-N	2.0	WKZWTZTZWGWEGE-UTLUCORTSA-N	direct				0.1	1.0	0.292317147503	1.01	0.0259074061631
13099		8845.0		0.876951442508	RMIANEGNSBUGDJ-UHFFFAOYSA-N	2.0	MYINPIFJBYJQKQ-UHFFFAOYSA-N	direct				0.1	1.0	0.292317147503	1.01	0.0259074061631
41877114	637264452	8603.0	1.7447274949	0.876951442508	RMIANEGNSBUGDJ-UHFFFAOYSA-N	2.0	WKZWTZTZWGWEGE-IVZWLZJFSA-N	direct	637264452	2872.0	0.853871964322	0.01	1.70774392864	0.292317147503	2.01	0.0197810022443
41877115	637264452	4076.0	1.7447274949	0.876951442508	RMIANEGNSBUGDJ-UHFFFAOYSA-N	2.0	WKZWTZTZWGWEGE-UHFFFAOYSA-N	direct	637264452	2872.0	0.853871964322	0.01	1.70774392864	0.292317147503	2.01	0.0197810022443
41877116	637264452	7013.0	1.7447274949	0.876951442508	RMIANEGNSBUGDJ-UHFFFAOYSA-N	2.0	WKZWTZTZWGWEGE-UTLUCORTSA-N	direct	637264452	2872.0	0.853871964322	0.01	1.70774392864	0.292317147503	2.01	0.0197810022443
442211				0.893528892318	RMJCALHKIHCSMY-UHFFFAOYSA-N	0.0		direct				0.1	1.0	0.893528892318	0.01	0.172892896437
442213				0.794023960365	RMJCALHKIHCSMY-UHFFFAOYSA-N	0.0		direct				0.1	1.0	0.794023960365	0.01	0.167864322489
442212				0.67931444062	RMJCALHKIHCSMY-UHFFFAOYSA-N	0.0		direct				0.1	1.0	0.67931444062	0.01	0.161442439603
513005				0.897782013112	RMMAAUYRERZOAK-IFBZQCCDSA-N	0.0		direct				0.1	1.0	0.897782013112	0.01	0.173098269051
39791553	637271237	648.0	142.48945499	0.122368750314	RMNKXPFQVJYGNG-UHFFFAOYSA-N	2.0	OTCCIMWXFLJLIA-BYPYZUCNSA-N	direct	637271237	648.0	141.220403509	2.0	282.440807017	0.040789583438	2.01	0.163044333237
39767138	637270972	648.0	134.313363731	0.122368750314	RMNKXPFQVJYGNG-UHFFFAOYSA-N	2.0	OTCCIMWXFLJLIA-BYPYZUCNSA-N	direct	637270972	648.0	133.038104526	2.0	266.076209053	0.040789583438	2.01	0.160629519123
41415045	637266625	648.0	124.30980392	0.122368750314	RMNKXPFQVJYGNG-UHFFFAOYSA-N	2.0	OTCCIMWXFLJLIA-BYPYZUCNSA-N	direct	637266625	648.0	123.020907099	2.0	246.041814199	0.040789583438	2.01	0.157516509085
41413865	637266099	648.0	121.552841969	0.122368750314	RMNKXPFQVJYGNG-UHFFFAOYSA-N	2.0	OTCCIMWXFLJLIA-BYPYZUCNSA-N	direct	637266099	648.0	120.276544328	2.0	240.553088656	0.040789583438	2.01	0.156630589526
39791306	637271237	648.0	142.48945499	0.102863719555	RMNKXPFQVJYGNG-UHFFFAOYSA-N	2.0	OTCCIMWXFLJLIA-BYPYZUCNSA-N	direct	637271237	648.0	141.220403509	2.0	282.440807017	0.0342879065183	2.01	0.156118235451
39766910	637270972	648.0	134.313363731	0.102863719555	RMNKXPFQVJYGNG-UHFFFAOYSA-N	2.0	OTCCIMWXFLJLIA-BYPYZUCNSA-N	direct	637270972	648.0	133.038104526	2.0	266.076209053	0.0342879065183	2.01	0.153806002264
41440922	637270168	648.0	107.125518182	0.122368750314	RMNKXPFQVJYGNG-UHFFFAOYSA-N	2.0	OTCCIMWXFLJLIA-BYPYZUCNSA-N	direct	637270168	648.0	114.021363052	2.0	214.251036365	0.040789583438	2.01	0.152161429968
41442788	637265487	648.0	106.70333481	0.122368750314	RMNKXPFQVJYGNG-UHFFFAOYSA-N	2.0	OTCCIMWXFLJLIA-BYPYZUCNSA-N	direct	637265487	648.0	105.4225082	2.0	210.8450164	0.040789583438	2.01	0.151553050796
41414979	637266625	648.0	124.30980392	0.102863719555	RMNKXPFQVJYGNG-UHFFFAOYSA-N	2.0	OTCCIMWXFLJLIA-BYPYZUCNSA-N	direct	637266625	648.0	123.020907099	2.0	246.041814199	0.0342879065183	2.01	0.150825232406
41413829	637266099	648.0	121.552841969	0.102863719555	RMNKXPFQVJYGNG-UHFFFAOYSA-N	2.0	OTCCIMWXFLJLIA-BYPYZUCNSA-N	direct	637266099	648.0	120.276544328	2.0	240.553088656	0.0342879065183	2.01	0.14997694657
41440852	637270168	648.0	107.125518182	0.102863719555	RMNKXPFQVJYGNG-UHFFFAOYSA-N	2.0	OTCCIMWXFLJLIA-BYPYZUCNSA-N	direct	637270168	648.0	114.021363052	2.0	214.251036365	0.0342879065183	2.01	0.145697636212
41442728	637265487	648.0	106.70333481	0.102863719555	RMNKXPFQVJYGNG-UHFFFAOYSA-N	2.0	OTCCIMWXFLJLIA-BYPYZUCNSA-N	direct	637265487	648.0	105.4225082	2.0	210.8450164	0.0342879065183	2.01	0.145115100892
39791554	637271237	648.0	142.48945499	0.122368750314	RMNKXPFQVJYGNG-UHFFFAOYSA-N	2.0	OTCCIMWXFLJLIA-BYPYZUCNSA-N	direct	637271237	4913.0	141.220403509	1.0	282.440807017	0.040789583438	2.01	0.137103395346
39791501	637271237	648.0	139.158015195	0.122368750314	RMNKXPFQVJYGNG-UHFFFAOYSA-N	2.0	OTCCIMWXFLJLIA-BYPYZUCNSA-N	direct	637271237	6685.0	135.118045029	1.0	270.236090057	0.040789583438	2.01	0.13559765731
39791504	637271237	648.0	139.158015195	0.122368750314	RMNKXPFQVJYGNG-UHFFFAOYSA-N	2.0	OTCCIMWXFLJLIA-BYPYZUCNSA-N	direct	637271237	16183.0	134.935542011	1.0	269.871084022	0.040789583438	2.01	0.135551846393
39767139	637270972	648.0	134.313363731	0.122368750314	RMNKXPFQVJYGNG-UHFFFAOYSA-N	2.0	OTCCIMWXFLJLIA-BYPYZUCNSA-N	direct	637270972	4913.0	133.038104526	1.0	266.076209053	0.040789583438	2.01	0.135072786814
39767142	637270972	648.0	134.313363731	0.122368750314	RMNKXPFQVJYGNG-UHFFFAOYSA-N	2.0	OTCCIMWXFLJLIA-BYPYZUCNSA-N	direct	637270972	6196.0	132.044793462	1.0	264.089586925	0.040789583438	2.01	0.134819952114
39767143	637270972	648.0	134.313363731	0.122368750314	RMNKXPFQVJYGNG-UHFFFAOYSA-N	2.0	OTCCIMWXFLJLIA-BYPYZUCNSA-N	direct	637270972	6685.0	132.044793462	1.0	264.089586925	0.040789583438	2.01	0.134819952114
39791490	637271237	648.0	131.064996849	0.122368750314	RMNKXPFQVJYGNG-UHFFFAOYSA-N	2.0	OTCCIMWXFLJLIA-BYPYZUCNSA-N	direct	637271237	6196.0	130.131355562	1.0	260.262711123	0.040789583438	2.01	0.134328862329
39767059	637270972	648.0	129.559090918	0.122368750314	RMNKXPFQVJYGNG-UHFFFAOYSA-N	2.0	OTCCIMWXFLJLIA-BYPYZUCNSA-N	direct	637270972	16183.0	122.524328812	1.0	245.048657623	0.040789583438	2.01	0.132321200123
41413866	637266099	648.0	121.552841969	0.122368750314	RMNKXPFQVJYGNG-UHFFFAOYSA-N	2.0	OTCCIMWXFLJLIA-BYPYZUCNSA-N	direct	637266099	4065.0	120.276544328	1.0	240.553088656	0.040789583438	2.01	0.131710101251
39791307	637271237	648.0	142.48945499	0.102863719555	RMNKXPFQVJYGNG-UHFFFAOYSA-N	2.0	OTCCIMWXFLJLIA-BYPYZUCNSA-N	direct	637271237	4913.0	141.220403509	1.0	282.440807017	0.0342879065183	2.01	0.131279264547
39791254	637271237	648.0	139.158015195	0.102863719555	RMNKXPFQVJYGNG-UHFFFAOYSA-N	2.0	OTCCIMWXFLJLIA-BYPYZUCNSA-N	direct	637271237	6685.0	135.118045029	1.0	270.236090057	0.0342879065183	2.01	0.129837490027
39791257	637271237	648.0	139.158015195	0.102863719555	RMNKXPFQVJYGNG-UHFFFAOYSA-N	2.0	OTCCIMWXFLJLIA-BYPYZUCNSA-N	direct	637271237	16183.0	134.935542011	1.0	269.871084022	0.0342879065183	2.01	0.12979362515
39766911	637270972	648.0	134.313363731	0.102863719555	RMNKXPFQVJYGNG-UHFFFAOYSA-N	2.0	OTCCIMWXFLJLIA-BYPYZUCNSA-N	direct	637270972	4913.0	133.038104526	1.0	266.076209053	0.0342879065183	2.01	0.129334915948
39766914	637270972	648.0	134.313363731	0.102863719555	RMNKXPFQVJYGNG-UHFFFAOYSA-N	2.0	OTCCIMWXFLJLIA-BYPYZUCNSA-N	direct	637270972	6196.0	132.044793462	1.0	264.089586925	0.0342879065183	2.01	0.129092821626
39766915	637270972	648.0	134.313363731	0.102863719555	RMNKXPFQVJYGNG-UHFFFAOYSA-N	2.0	OTCCIMWXFLJLIA-BYPYZUCNSA-N	direct	637270972	6685.0	132.044793462	1.0	264.089586925	0.0342879065183	2.01	0.129092821626
39791243	637271237	648.0	131.064996849	0.102863719555	RMNKXPFQVJYGNG-UHFFFAOYSA-N	2.0	OTCCIMWXFLJLIA-BYPYZUCNSA-N	direct	637271237	6196.0	130.131355562	1.0	260.262711123	0.0342879065183	2.01	0.128622593258
39766831	637270972	648.0	129.559090918	0.102863719555	RMNKXPFQVJYGNG-UHFFFAOYSA-N	2.0	OTCCIMWXFLJLIA-BYPYZUCNSA-N	direct	637270972	16183.0	122.524328812	1.0	245.048657623	0.0342879065183	2.01	0.126700216229
41413830	637266099	648.0	121.552841969	0.102863719555	RMNKXPFQVJYGNG-UHFFFAOYSA-N	2.0	OTCCIMWXFLJLIA-BYPYZUCNSA-N	direct	637266099	4065.0	120.276544328	1.0	240.553088656	0.0342879065183	2.01	0.126115076742
12442				0.122368750314	RMNKXPFQVJYGNG-UHFFFAOYSA-N	0.0		direct				0.1	1.0	0.122368750314	0.01	0.105176237645
12439				0.102863719555	RMNKXPFQVJYGNG-UHFFFAOYSA-N	0.0		direct				0.1	1.0	0.102863719555	0.01	0.100708367513
39806069	637267327	648.0	13.8210230527	0.122368750314	RMNKXPFQVJYGNG-UHFFFAOYSA-N	2.0	OTCCIMWXFLJLIA-BYPYZUCNSA-N	direct	637267327	648.0	93.2041199827	2.0	27.6420461054	0.040789583438	2.01	0.0911940271963
39805989	637267327	648.0	13.8210230527	0.102863719555	RMNKXPFQVJYGNG-UHFFFAOYSA-N	2.0	OTCCIMWXFLJLIA-BYPYZUCNSA-N	direct	637267327	648.0	93.2041199827	2.0	27.6420461054	0.0342879065183	2.01	0.0873201191784
41444192	637269505	648.0	4.59176003469	0.122368750314	RMNKXPFQVJYGNG-UHFFFAOYSA-N	2.0	OTCCIMWXFLJLIA-BYPYZUCNSA-N	direct	637269505	648.0	3.56066730617	2.0	7.12133461234	0.040789583438	2.01	0.0649701988959
41444190	637269505	648.0	4.59176003469	0.102863719555	RMNKXPFQVJYGNG-UHFFFAOYSA-N	2.0	OTCCIMWXFLJLIA-BYPYZUCNSA-N	direct	637269505	648.0	3.56066730617	2.0	7.12133461234	0.0342879065183	2.01	0.0622102750043
3258548	637264919	2554.0	3.47108329972	0.122368750314	RMNKXPFQVJYGNG-UHFFFAOYSA-N	2.0	OTCCIMWXFLJLIA-BYPYZUCNSA-N	direct	637264919	6182.0	3.2410881076	1.0	6.4821762152	0.040789583438	2.01	0.0533637766105
3258544	637264919	2554.0	3.47108329972	0.102863719555	RMNKXPFQVJYGNG-UHFFFAOYSA-N	2.0	OTCCIMWXFLJLIA-BYPYZUCNSA-N	direct	637264919	6182.0	3.2410881076	1.0	6.4821762152	0.0342879065183	2.01	0.051096891723
41447062	637269975	648.0	3.0	0.122368750314	RMNKXPFQVJYGNG-UHFFFAOYSA-N	2.0	OTCCIMWXFLJLIA-BYPYZUCNSA-N	direct	637269975	4455.0	2.69897000434	1.0	5.39794000867	0.040789583438	2.01	0.0509768930689
41447061	637269975	648.0	3.0	0.102863719555	RMNKXPFQVJYGNG-UHFFFAOYSA-N	2.0	OTCCIMWXFLJLIA-BYPYZUCNSA-N	direct	637269975	4455.0	2.69897000434	1.0	5.39794000867	0.0342879065183	2.01	0.0488114026211
41444661	637269593	648.0	102.913640169	0.122368750314	RMNKXPFQVJYGNG-UHFFFAOYSA-N	2.0	OTCCIMWXFLJLIA-BYPYZUCNSA-N	direct	637269593	13961.0	200.0	0.01	205.827280339	0.040789583438	2.01	0.0400582601937
41444662	637269593	648.0	102.913640169	0.122368750314	RMNKXPFQVJYGNG-UHFFFAOYSA-N	2.0	OTCCIMWXFLJLIA-BYPYZUCNSA-N	direct	637269593	13216.0	179.177831921	0.01	205.827280339	0.040789583438	2.01	0.0400582601937
41445190	637269362	648.0	99.4317982759	0.122368750314	RMNKXPFQVJYGNG-UHFFFAOYSA-N	2.0	OTCCIMWXFLJLIA-BYPYZUCNSA-N	direct	637269362	13216.0	200.0	0.01	198.863596552	0.040789583438	2.01	0.0397150553021
41445192	637269362	648.0	99.4317982759	0.122368750314	RMNKXPFQVJYGNG-UHFFFAOYSA-N	2.0	OTCCIMWXFLJLIA-BYPYZUCNSA-N	direct	637269362	13961.0	200.0	0.01	198.863596552	0.040789583438	2.01	0.0397150553021
41445193	637269362	648.0	99.4317982759	0.122368750314	RMNKXPFQVJYGNG-UHFFFAOYSA-N	2.0	OTCCIMWXFLJLIA-BYPYZUCNSA-N	direct	637269362	12939.0	200.0	0.01	198.863596552	0.040789583438	2.01	0.0397150553021
41444643	637269593	648.0	102.913640169	0.102863719555	RMNKXPFQVJYGNG-UHFFFAOYSA-N	2.0	OTCCIMWXFLJLIA-BYPYZUCNSA-N	direct	637269593	13961.0	200.0	0.01	205.827280339	0.0342879065183	2.01	0.0383565915634
41444644	637269593	648.0	102.913640169	0.102863719555	RMNKXPFQVJYGNG-UHFFFAOYSA-N	2.0	OTCCIMWXFLJLIA-BYPYZUCNSA-N	direct	637269593	13216.0	179.177831921	0.01	205.827280339	0.0342879065183	2.01	0.0383565915634
41413862	637266099	648.0	85.8326826653	0.122368750314	RMNKXPFQVJYGNG-UHFFFAOYSA-N	2.0	OTCCIMWXFLJLIA-BYPYZUCNSA-N	direct	637266099	4065.0	120.276544328	0.01	171.665365331	0.040789583438	2.01	0.0382813301576
41445170	637269362	648.0	99.4317982759	0.102863719555	RMNKXPFQVJYGNG-UHFFFAOYSA-N	2.0	OTCCIMWXFLJLIA-BYPYZUCNSA-N	direct	637269362	13216.0	200.0	0.01	198.863596552	0.0342879065183	2.01	0.0380279659619
41445172	637269362	648.0	99.4317982759	0.102863719555	RMNKXPFQVJYGNG-UHFFFAOYSA-N	2.0	OTCCIMWXFLJLIA-BYPYZUCNSA-N	direct	637269362	13961.0	200.0	0.01	198.863596552	0.0342879065183	2.01	0.0380279659619
41445173	637269362	648.0	99.4317982759	0.102863719555	RMNKXPFQVJYGNG-UHFFFAOYSA-N	2.0	OTCCIMWXFLJLIA-BYPYZUCNSA-N	direct	637269362	12939.0	200.0	0.01	198.863596552	0.0342879065183	2.01	0.0380279659619
41413826	637266099	648.0	85.8326826653	0.102863719555	RMNKXPFQVJYGNG-UHFFFAOYSA-N	2.0	OTCCIMWXFLJLIA-BYPYZUCNSA-N	direct	637266099	4065.0	120.276544328	0.01	171.665365331	0.0342879065183	2.01	0.0366551452374
41444663	637269593	648.0	102.913640169	0.122368750314	RMNKXPFQVJYGNG-UHFFFAOYSA-N	2.0	OTCCIMWXFLJLIA-BYPYZUCNSA-N	direct	637269593		179.177831921	0.01	205.827280339	0.040789583438	1.01	0.0337266660354
41445191	637269362	648.0	99.4317982759	0.122368750314	RMNKXPFQVJYGNG-UHFFFAOYSA-N	2.0	OTCCIMWXFLJLIA-BYPYZUCNSA-N	direct	637269362		200.0	0.01	198.863596552	0.040789583438	1.01	0.0334377079851
4004676	637270822	648.0	48.1586405295	0.122368750314	RMNKXPFQVJYGNG-UHFFFAOYSA-N	2.0	OTCCIMWXFLJLIA-BYPYZUCNSA-N	direct	637270822	1248.0	102.987162775	0.01	96.3172810591	0.040789583438	2.01	0.0331315994945
4004677	637270822	648.0	48.1586405295	0.122368750314	RMNKXPFQVJYGNG-UHFFFAOYSA-N	2.0	OTCCIMWXFLJLIA-BYPYZUCNSA-N	direct	637270822	5136.0	102.987162775	0.01	96.3172810591	0.040789583438	2.01	0.0331315994945
4004680	637270822	648.0	48.1586405295	0.122368750314	RMNKXPFQVJYGNG-UHFFFAOYSA-N	2.0	OTCCIMWXFLJLIA-BYPYZUCNSA-N	direct	637270822	1179.0	97.1524273409	0.01	96.3172810591	0.040789583438	2.01	0.0331315994945
4004681	637270822	648.0	48.1586405295	0.122368750314	RMNKXPFQVJYGNG-UHFFFAOYSA-N	2.0	OTCCIMWXFLJLIA-BYPYZUCNSA-N	direct	637270822	1656.0	97.1524273409	0.01	96.3172810591	0.040789583438	2.01	0.0331315994945
4004684	637270822	648.0	48.1586405295	0.122368750314	RMNKXPFQVJYGNG-UHFFFAOYSA-N	2.0	OTCCIMWXFLJLIA-BYPYZUCNSA-N	direct	637270822	1011.0	94.3904055908	0.01	96.3172810591	0.040789583438	2.01	0.0331315994945
4004685	637270822	648.0	48.1586405295	0.122368750314	RMNKXPFQVJYGNG-UHFFFAOYSA-N	2.0	OTCCIMWXFLJLIA-BYPYZUCNSA-N	direct	637270822	1203.0	94.3904055908	0.01	96.3172810591	0.040789583438	2.01	0.0331315994945
4004687	637270822	648.0	48.1586405295	0.122368750314	RMNKXPFQVJYGNG-UHFFFAOYSA-N	2.0	OTCCIMWXFLJLIA-BYPYZUCNSA-N	direct	637270822	2127.0	94.3904055908	0.01	96.3172810591	0.040789583438	2.01	0.0331315994945
4004688	637270822	648.0	48.1586405295	0.122368750314	RMNKXPFQVJYGNG-UHFFFAOYSA-N	2.0	OTCCIMWXFLJLIA-BYPYZUCNSA-N	direct	637270822	7236.0	94.3904055908	0.01	96.3172810591	0.040789583438	2.01	0.0331315994945
4004689	637270822	648.0	48.1586405295	0.122368750314	RMNKXPFQVJYGNG-UHFFFAOYSA-N	2.0	OTCCIMWXFLJLIA-BYPYZUCNSA-N	direct	637270822	11520.0	94.3904055908	0.01	96.3172810591	0.040789583438	2.01	0.0331315994945
4004692	637270822	648.0	48.1586405295	0.122368750314	RMNKXPFQVJYGNG-UHFFFAOYSA-N	2.0	OTCCIMWXFLJLIA-BYPYZUCNSA-N	direct	637270822	3785.0	90.7375489103	0.01	96.3172810591	0.040789583438	2.01	0.0331315994945
4004693	637270822	648.0	48.1586405295	0.122368750314	RMNKXPFQVJYGNG-UHFFFAOYSA-N	2.0	OTCCIMWXFLJLIA-BYPYZUCNSA-N	direct	637270822	4146.0	90.7375489103	0.01	96.3172810591	0.040789583438	2.01	0.0331315994945
4004694	637270822	648.0	48.1586405295	0.122368750314	RMNKXPFQVJYGNG-UHFFFAOYSA-N	2.0	OTCCIMWXFLJLIA-BYPYZUCNSA-N	direct	637270822	658.0	87.6736641391	0.01	96.3172810591	0.040789583438	2.01	0.0331315994945
4004695	637270822	648.0	48.1586405295	0.122368750314	RMNKXPFQVJYGNG-UHFFFAOYSA-N	2.0	OTCCIMWXFLJLIA-BYPYZUCNSA-N	direct	637270822	2754.0	87.6736641391	0.01	96.3172810591	0.040789583438	2.01	0.0331315994945
4004696	637270822	648.0	48.1586405295	0.122368750314	RMNKXPFQVJYGNG-UHFFFAOYSA-N	2.0	OTCCIMWXFLJLIA-BYPYZUCNSA-N	direct	637270822	4575.0	87.6736641391	0.01	96.3172810591	0.040789583438	2.01	0.0331315994945
4004697	637270822	648.0	48.1586405295	0.122368750314	RMNKXPFQVJYGNG-UHFFFAOYSA-N	2.0	OTCCIMWXFLJLIA-BYPYZUCNSA-N	direct	637270822	5746.0	87.6736641391	0.01	96.3172810591	0.040789583438	2.01	0.0331315994945
4004698	637270822	648.0	48.1586405295	0.122368750314	RMNKXPFQVJYGNG-UHFFFAOYSA-N	2.0	OTCCIMWXFLJLIA-BYPYZUCNSA-N	direct	637270822	5904.0	87.6736641391	0.01	96.3172810591	0.040789583438	2.01	0.0331315994945
4004699	637270822	648.0	48.1586405295	0.122368750314	RMNKXPFQVJYGNG-UHFFFAOYSA-N	2.0	OTCCIMWXFLJLIA-BYPYZUCNSA-N	direct	637270822	6396.0	87.6736641391	0.01	96.3172810591	0.040789583438	2.01	0.0331315994945
41444645	637269593	648.0	102.913640169	0.102863719555	RMNKXPFQVJYGNG-UHFFFAOYSA-N	2.0	OTCCIMWXFLJLIA-BYPYZUCNSA-N	direct	637269593		179.177831921	0.01	205.827280339	0.0342879065183	1.01	0.0322939625351
41445171	637269362	648.0	99.4317982759	0.102863719555	RMNKXPFQVJYGNG-UHFFFAOYSA-N	2.0	OTCCIMWXFLJLIA-BYPYZUCNSA-N	direct	637269362		200.0	0.01	198.863596552	0.0342879065183	1.01	0.0320172793776
4004652	637270822	648.0	48.1586405295	0.102863719555	RMNKXPFQVJYGNG-UHFFFAOYSA-N	2.0	OTCCIMWXFLJLIA-BYPYZUCNSA-N	direct	637270822	1248.0	102.987162775	0.01	96.3172810591	0.0342879065183	2.01	0.0317241743278
4004653	637270822	648.0	48.1586405295	0.102863719555	RMNKXPFQVJYGNG-UHFFFAOYSA-N	2.0	OTCCIMWXFLJLIA-BYPYZUCNSA-N	direct	637270822	5136.0	102.987162775	0.01	96.3172810591	0.0342879065183	2.01	0.0317241743278
4004656	637270822	648.0	48.1586405295	0.102863719555	RMNKXPFQVJYGNG-UHFFFAOYSA-N	2.0	OTCCIMWXFLJLIA-BYPYZUCNSA-N	direct	637270822	1179.0	97.1524273409	0.01	96.3172810591	0.0342879065183	2.01	0.0317241743278
4004657	637270822	648.0	48.1586405295	0.102863719555	RMNKXPFQVJYGNG-UHFFFAOYSA-N	2.0	OTCCIMWXFLJLIA-BYPYZUCNSA-N	direct	637270822	1656.0	97.1524273409	0.01	96.3172810591	0.0342879065183	2.01	0.0317241743278
4004660	637270822	648.0	48.1586405295	0.102863719555	RMNKXPFQVJYGNG-UHFFFAOYSA-N	2.0	OTCCIMWXFLJLIA-BYPYZUCNSA-N	direct	637270822	1011.0	94.3904055908	0.01	96.3172810591	0.0342879065183	2.01	0.0317241743278
4004661	637270822	648.0	48.1586405295	0.102863719555	RMNKXPFQVJYGNG-UHFFFAOYSA-N	2.0	OTCCIMWXFLJLIA-BYPYZUCNSA-N	direct	637270822	1203.0	94.3904055908	0.01	96.3172810591	0.0342879065183	2.01	0.0317241743278
4004663	637270822	648.0	48.1586405295	0.102863719555	RMNKXPFQVJYGNG-UHFFFAOYSA-N	2.0	OTCCIMWXFLJLIA-BYPYZUCNSA-N	direct	637270822	2127.0	94.3904055908	0.01	96.3172810591	0.0342879065183	2.01	0.0317241743278
4004664	637270822	648.0	48.1586405295	0.102863719555	RMNKXPFQVJYGNG-UHFFFAOYSA-N	2.0	OTCCIMWXFLJLIA-BYPYZUCNSA-N	direct	637270822	7236.0	94.3904055908	0.01	96.3172810591	0.0342879065183	2.01	0.0317241743278
4004665	637270822	648.0	48.1586405295	0.102863719555	RMNKXPFQVJYGNG-UHFFFAOYSA-N	2.0	OTCCIMWXFLJLIA-BYPYZUCNSA-N	direct	637270822	11520.0	94.3904055908	0.01	96.3172810591	0.0342879065183	2.01	0.0317241743278
4004668	637270822	648.0	48.1586405295	0.102863719555	RMNKXPFQVJYGNG-UHFFFAOYSA-N	2.0	OTCCIMWXFLJLIA-BYPYZUCNSA-N	direct	637270822	3785.0	90.7375489103	0.01	96.3172810591	0.0342879065183	2.01	0.0317241743278
4004669	637270822	648.0	48.1586405295	0.102863719555	RMNKXPFQVJYGNG-UHFFFAOYSA-N	2.0	OTCCIMWXFLJLIA-BYPYZUCNSA-N	direct	637270822	4146.0	90.7375489103	0.01	96.3172810591	0.0342879065183	2.01	0.0317241743278
4004670	637270822	648.0	48.1586405295	0.102863719555	RMNKXPFQVJYGNG-UHFFFAOYSA-N	2.0	OTCCIMWXFLJLIA-BYPYZUCNSA-N	direct	637270822	658.0	87.6736641391	0.01	96.3172810591	0.0342879065183	2.01	0.0317241743278
4004671	637270822	648.0	48.1586405295	0.102863719555	RMNKXPFQVJYGNG-UHFFFAOYSA-N	2.0	OTCCIMWXFLJLIA-BYPYZUCNSA-N	direct	637270822	2754.0	87.6736641391	0.01	96.3172810591	0.0342879065183	2.01	0.0317241743278
4004672	637270822	648.0	48.1586405295	0.102863719555	RMNKXPFQVJYGNG-UHFFFAOYSA-N	2.0	OTCCIMWXFLJLIA-BYPYZUCNSA-N	direct	637270822	4575.0	87.6736641391	0.01	96.3172810591	0.0342879065183	2.01	0.0317241743278
4004673	637270822	648.0	48.1586405295	0.102863719555	RMNKXPFQVJYGNG-UHFFFAOYSA-N	2.0	OTCCIMWXFLJLIA-BYPYZUCNSA-N	direct	637270822	5746.0	87.6736641391	0.01	96.3172810591	0.0342879065183	2.01	0.0317241743278
4004674	637270822	648.0	48.1586405295	0.102863719555	RMNKXPFQVJYGNG-UHFFFAOYSA-N	2.0	OTCCIMWXFLJLIA-BYPYZUCNSA-N	direct	637270822	5904.0	87.6736641391	0.01	96.3172810591	0.0342879065183	2.01	0.0317241743278
4004675	637270822	648.0	48.1586405295	0.102863719555	RMNKXPFQVJYGNG-UHFFFAOYSA-N	2.0	OTCCIMWXFLJLIA-BYPYZUCNSA-N	direct	637270822	6396.0	87.6736641391	0.01	96.3172810591	0.0342879065183	2.01	0.0317241743278
25457960	637271939	648.0	24.6216020991	0.122368750314	RMNKXPFQVJYGNG-UHFFFAOYSA-N	2.0	OTCCIMWXFLJLIA-BYPYZUCNSA-N	direct	637271939	882.0	164.886056648	0.01	49.2432041981	0.040789583438	2.01	0.0280157933484
25457961	637271939	648.0	24.6216020991	0.122368750314	RMNKXPFQVJYGNG-UHFFFAOYSA-N	2.0	OTCCIMWXFLJLIA-BYPYZUCNSA-N	direct	637271939	9298.0	164.886056648	0.01	49.2432041981	0.040789583438	2.01	0.0280157933484
25457958	637271939	648.0	24.6216020991	0.102863719555	RMNKXPFQVJYGNG-UHFFFAOYSA-N	2.0	OTCCIMWXFLJLIA-BYPYZUCNSA-N	direct	637271939	882.0	164.886056648	0.01	49.2432041981	0.0342879065183	2.01	0.0268256868269
25457959	637271939	648.0	24.6216020991	0.102863719555	RMNKXPFQVJYGNG-UHFFFAOYSA-N	2.0	OTCCIMWXFLJLIA-BYPYZUCNSA-N	direct	637271939	9298.0	164.886056648	0.01	49.2432041981	0.0342879065183	2.01	0.0268256868269
39791649	637271237	648.0	15.0705810743	0.122368750314	RMNKXPFQVJYGNG-UHFFFAOYSA-N	2.0	OTCCIMWXFLJLIA-BYPYZUCNSA-N	direct	637271237	4913.0	141.220403509	0.01	30.1411621486	0.040789583438	2.01	0.0247802878895
39791653	637271237	648.0	15.0705810743	0.122368750314	RMNKXPFQVJYGNG-UHFFFAOYSA-N	2.0	OTCCIMWXFLJLIA-BYPYZUCNSA-N	direct	637271237	6685.0	135.118045029	0.01	30.1411621486	0.040789583438	2.01	0.0247802878895
39791656	637271237	648.0	15.0705810743	0.122368750314	RMNKXPFQVJYGNG-UHFFFAOYSA-N	2.0	OTCCIMWXFLJLIA-BYPYZUCNSA-N	direct	637271237	16183.0	134.935542011	0.01	30.1411621486	0.040789583438	2.01	0.0247802878895
39791661	637271237	648.0	15.0705810743	0.122368750314	RMNKXPFQVJYGNG-UHFFFAOYSA-N	2.0	OTCCIMWXFLJLIA-BYPYZUCNSA-N	direct	637271237	6196.0	130.131355562	0.01	30.1411621486	0.040789583438	2.01	0.0247802878895
39806067	637267327	648.0	13.8210230527	0.122368750314	RMNKXPFQVJYGNG-UHFFFAOYSA-N	2.0	OTCCIMWXFLJLIA-BYPYZUCNSA-N	direct	637267327	3644.0	97.0867160982	0.01	27.6420461054	0.040789583438	2.01	0.0242498410332
39806070	637267327	648.0	13.8210230527	0.122368750314	RMNKXPFQVJYGNG-UHFFFAOYSA-N	2.0	OTCCIMWXFLJLIA-BYPYZUCNSA-N	direct	637267327	4913.0	93.2041199827	0.01	27.6420461054	0.040789583438	2.01	0.0242498410332
39806071	637267327	648.0	13.8210230527	0.122368750314	RMNKXPFQVJYGNG-UHFFFAOYSA-N	2.0	OTCCIMWXFLJLIA-BYPYZUCNSA-N	direct	637267327	6196.0	93.2041199827	0.01	27.6420461054	0.040789583438	2.01	0.0242498410332
39806072	637267327	648.0	13.8210230527	0.122368750314	RMNKXPFQVJYGNG-UHFFFAOYSA-N	2.0	OTCCIMWXFLJLIA-BYPYZUCNSA-N	direct	637267327	6685.0	93.2041199827	0.01	27.6420461054	0.040789583438	2.01	0.0242498410332
39806081	637267327	648.0	13.8210230527	0.122368750314	RMNKXPFQVJYGNG-UHFFFAOYSA-N	2.0	OTCCIMWXFLJLIA-BYPYZUCNSA-N	direct	637267327	16183.0	88.223298816	0.01	27.6420461054	0.040789583438	2.01	0.0242498410332
39767215	637270972	648.0	13.2139587898	0.122368750314	RMNKXPFQVJYGNG-UHFFFAOYSA-N	2.0	OTCCIMWXFLJLIA-BYPYZUCNSA-N	direct	637270972	4913.0	133.038104526	0.01	26.4279175795	0.040789583438	2.01	0.0239790561782
39767218	637270972	648.0	13.2139587898	0.122368750314	RMNKXPFQVJYGNG-UHFFFAOYSA-N	2.0	OTCCIMWXFLJLIA-BYPYZUCNSA-N	direct	637270972	6196.0	132.044793462	0.01	26.4279175795	0.040789583438	2.01	0.0239790561782
39767219	637270972	648.0	13.2139587898	0.122368750314	RMNKXPFQVJYGNG-UHFFFAOYSA-N	2.0	OTCCIMWXFLJLIA-BYPYZUCNSA-N	direct	637270972	6685.0	132.044793462	0.01	26.4279175795	0.040789583438	2.01	0.0239790561782
39767230	637270972	648.0	13.2139587898	0.122368750314	RMNKXPFQVJYGNG-UHFFFAOYSA-N	2.0	OTCCIMWXFLJLIA-BYPYZUCNSA-N	direct	637270972	16183.0	122.524328812	0.01	26.4279175795	0.040789583438	2.01	0.0239790561782
39791402	637271237	648.0	15.0705810743	0.102863719555	RMNKXPFQVJYGNG-UHFFFAOYSA-N	2.0	OTCCIMWXFLJLIA-BYPYZUCNSA-N	direct	637271237	4913.0	141.220403509	0.01	30.1411621486	0.0342879065183	2.01	0.0237276251341
39791406	637271237	648.0	15.0705810743	0.102863719555	RMNKXPFQVJYGNG-UHFFFAOYSA-N	2.0	OTCCIMWXFLJLIA-BYPYZUCNSA-N	direct	637271237	6685.0	135.118045029	0.01	30.1411621486	0.0342879065183	2.01	0.0237276251341
39791409	637271237	648.0	15.0705810743	0.102863719555	RMNKXPFQVJYGNG-UHFFFAOYSA-N	2.0	OTCCIMWXFLJLIA-BYPYZUCNSA-N	direct	637271237	16183.0	134.935542011	0.01	30.1411621486	0.0342879065183	2.01	0.0237276251341
39791414	637271237	648.0	15.0705810743	0.102863719555	RMNKXPFQVJYGNG-UHFFFAOYSA-N	2.0	OTCCIMWXFLJLIA-BYPYZUCNSA-N	direct	637271237	6196.0	130.131355562	0.01	30.1411621486	0.0342879065183	2.01	0.0237276251341
39805987	637267327	648.0	13.8210230527	0.102863719555	RMNKXPFQVJYGNG-UHFFFAOYSA-N	2.0	OTCCIMWXFLJLIA-BYPYZUCNSA-N	direct	637267327	3644.0	97.0867160982	0.01	27.6420461054	0.0342879065183	2.01	0.0232197115773
39805990	637267327	648.0	13.8210230527	0.102863719555	RMNKXPFQVJYGNG-UHFFFAOYSA-N	2.0	OTCCIMWXFLJLIA-BYPYZUCNSA-N	direct	637267327	4913.0	93.2041199827	0.01	27.6420461054	0.0342879065183	2.01	0.0232197115773
39805991	637267327	648.0	13.8210230527	0.102863719555	RMNKXPFQVJYGNG-UHFFFAOYSA-N	2.0	OTCCIMWXFLJLIA-BYPYZUCNSA-N	direct	637267327	6196.0	93.2041199827	0.01	27.6420461054	0.0342879065183	2.01	0.0232197115773
39805992	637267327	648.0	13.8210230527	0.102863719555	RMNKXPFQVJYGNG-UHFFFAOYSA-N	2.0	OTCCIMWXFLJLIA-BYPYZUCNSA-N	direct	637267327	6685.0	93.2041199827	0.01	27.6420461054	0.0342879065183	2.01	0.0232197115773
39806001	637267327	648.0	13.8210230527	0.102863719555	RMNKXPFQVJYGNG-UHFFFAOYSA-N	2.0	OTCCIMWXFLJLIA-BYPYZUCNSA-N	direct	637267327	16183.0	88.223298816	0.01	27.6420461054	0.0342879065183	2.01	0.0232197115773
39766987	637270972	648.0	13.2139587898	0.102863719555	RMNKXPFQVJYGNG-UHFFFAOYSA-N	2.0	OTCCIMWXFLJLIA-BYPYZUCNSA-N	direct	637270972	4913.0	133.038104526	0.01	26.4279175795	0.0342879065183	2.01	0.0229604296207
39766990	637270972	648.0	13.2139587898	0.102863719555	RMNKXPFQVJYGNG-UHFFFAOYSA-N	2.0	OTCCIMWXFLJLIA-BYPYZUCNSA-N	direct	637270972	6196.0	132.044793462	0.01	26.4279175795	0.0342879065183	2.01	0.0229604296207
39766991	637270972	648.0	13.2139587898	0.102863719555	RMNKXPFQVJYGNG-UHFFFAOYSA-N	2.0	OTCCIMWXFLJLIA-BYPYZUCNSA-N	direct	637270972	6685.0	132.044793462	0.01	26.4279175795	0.0342879065183	2.01	0.0229604296207
39767002	637270972	648.0	13.2139587898	0.102863719555	RMNKXPFQVJYGNG-UHFFFAOYSA-N	2.0	OTCCIMWXFLJLIA-BYPYZUCNSA-N	direct	637270972	16183.0	122.524328812	0.01	26.4279175795	0.0342879065183	2.01	0.0229604296207
41444259	637269026	648.0	5.25258819211	0.122368750314	RMNKXPFQVJYGNG-UHFFFAOYSA-N	2.0	OTCCIMWXFLJLIA-BYPYZUCNSA-N	direct	637269026	1536.0	23.1426675036	0.01	10.5051763842	0.040789583438	2.01	0.0190400106253
41444256	637269026	648.0	5.25258819211	0.102863719555	RMNKXPFQVJYGNG-UHFFFAOYSA-N	2.0	OTCCIMWXFLJLIA-BYPYZUCNSA-N	direct	637269026	1536.0	23.1426675036	0.01	10.5051763842	0.0342879065183	2.01	0.0182311939506
22165042	637270223	648.0	4.16494389828	0.122368750314	RMNKXPFQVJYGNG-UHFFFAOYSA-N	2.0	OTCCIMWXFLJLIA-BYPYZUCNSA-N	direct	637270223	6296.0	15.1463017882	0.01	8.32988779656	0.040789583438	2.01	0.0179670235524
22165043	637270223	648.0	4.16494389828	0.122368750314	RMNKXPFQVJYGNG-UHFFFAOYSA-N	2.0	OTCCIMWXFLJLIA-BYPYZUCNSA-N	direct	637270223	864.0	14.7055337738	0.01	8.32988779656	0.040789583438	2.01	0.0179670235524
22165046	637270223	648.0	4.16494389828	0.122368750314	RMNKXPFQVJYGNG-UHFFFAOYSA-N	2.0	OTCCIMWXFLJLIA-BYPYZUCNSA-N	direct	637270223	2335.0	13.6073030467	0.01	8.32988779656	0.040789583438	2.01	0.0179670235524
22165047	637270223	648.0	4.16494389828	0.122368750314	RMNKXPFQVJYGNG-UHFFFAOYSA-N	2.0	OTCCIMWXFLJLIA-BYPYZUCNSA-N	direct	637270223	3056.0	13.6073030467	0.01	8.32988779656	0.040789583438	2.01	0.0179670235524
22165044	637270223	648.0	4.16494389828	0.122368750314	RMNKXPFQVJYGNG-UHFFFAOYSA-N	2.0	OTCCIMWXFLJLIA-BYPYZUCNSA-N	direct	637270223	2385.0	14.351639989	0.01	8.32988779656	0.040789583438	2.01	0.0179670235524
22165036	637270223	648.0	4.16494389828	0.102863719555	RMNKXPFQVJYGNG-UHFFFAOYSA-N	2.0	OTCCIMWXFLJLIA-BYPYZUCNSA-N	direct	637270223	6296.0	15.1463017882	0.01	8.32988779656	0.0342879065183	2.01	0.0172037872009
22165037	637270223	648.0	4.16494389828	0.102863719555	RMNKXPFQVJYGNG-UHFFFAOYSA-N	2.0	OTCCIMWXFLJLIA-BYPYZUCNSA-N	direct	637270223	864.0	14.7055337738	0.01	8.32988779656	0.0342879065183	2.01	0.0172037872009
22165040	637270223	648.0	4.16494389828	0.102863719555	RMNKXPFQVJYGNG-UHFFFAOYSA-N	2.0	OTCCIMWXFLJLIA-BYPYZUCNSA-N	direct	637270223	2335.0	13.6073030467	0.01	8.32988779656	0.0342879065183	2.01	0.0172037872009
22165041	637270223	648.0	4.16494389828	0.102863719555	RMNKXPFQVJYGNG-UHFFFAOYSA-N	2.0	OTCCIMWXFLJLIA-BYPYZUCNSA-N	direct	637270223	3056.0	13.6073030467	0.01	8.32988779656	0.0342879065183	2.01	0.0172037872009
22165038	637270223	648.0	4.16494389828	0.102863719555	RMNKXPFQVJYGNG-UHFFFAOYSA-N	2.0	OTCCIMWXFLJLIA-BYPYZUCNSA-N	direct	637270223	2385.0	14.351639989	0.01	8.32988779656	0.0342879065183	2.01	0.0172037872009
41446969	637266423	648.0	3.29929628285	0.122368750314	RMNKXPFQVJYGNG-UHFFFAOYSA-N	2.0	OTCCIMWXFLJLIA-BYPYZUCNSA-N	direct	637266423	1536.0	7.99567862622	0.01	6.59859256571	0.040789583438	2.01	0.0169503698037
41446968	637266423	648.0	3.29929628285	0.102863719555	RMNKXPFQVJYGNG-UHFFFAOYSA-N	2.0	OTCCIMWXFLJLIA-BYPYZUCNSA-N	direct	637266423	1536.0	7.99567862622	0.01	6.59859256571	0.0342879065183	2.01	0.0162303207445
41446542	637268169	648.0	2.69897000434	0.122368750314	RMNKXPFQVJYGNG-UHFFFAOYSA-N	2.0	OTCCIMWXFLJLIA-BYPYZUCNSA-N	direct	637268169	8019.0	15.8210230527	0.01	5.39794000867	0.040789583438	2.01	0.0161203090137
41446543	637268169	648.0	2.69897000434	0.122368750314	RMNKXPFQVJYGNG-UHFFFAOYSA-N	2.0	OTCCIMWXFLJLIA-BYPYZUCNSA-N	direct	637268169	9684.0	15.8210230527	0.01	5.39794000867	0.040789583438	2.01	0.0161203090137
41446544	637268169	648.0	2.69897000434	0.122368750314	RMNKXPFQVJYGNG-UHFFFAOYSA-N	2.0	OTCCIMWXFLJLIA-BYPYZUCNSA-N	direct	637268169	10174.0	15.8210230527	0.01	5.39794000867	0.040789583438	2.01	0.0161203090137
41446545	637268169	648.0	2.69897000434	0.122368750314	RMNKXPFQVJYGNG-UHFFFAOYSA-N	2.0	OTCCIMWXFLJLIA-BYPYZUCNSA-N	direct	637268169	11985.0	15.8210230527	0.01	5.39794000867	0.040789583438	2.01	0.0161203090137
12443		6760.0		0.122368750314	RMNKXPFQVJYGNG-UHFFFAOYSA-N	2.0	OTCCIMWXFLJLIA-BYPYZUCNSA-N	direct				0.1	1.0	0.040789583438	1.01	0.0158342565911
12444		7564.0		0.122368750314	RMNKXPFQVJYGNG-UHFFFAOYSA-N	2.0	OTCCIMWXFLJLIA-BYPYZUCNSA-N	direct				0.1	1.0	0.040789583438	1.01	0.0158342565911
3258550	637264919	2554.0	2.39794000867	0.122368750314	RMNKXPFQVJYGNG-UHFFFAOYSA-N	2.0	OTCCIMWXFLJLIA-BYPYZUCNSA-N	direct	637264919	6182.0	3.2410881076	0.01	4.79588001734	0.040789583438	2.01	0.0156506877413
41446538	637268169	648.0	2.69897000434	0.102863719555	RMNKXPFQVJYGNG-UHFFFAOYSA-N	2.0	OTCCIMWXFLJLIA-BYPYZUCNSA-N	direct	637268169	8019.0	15.8210230527	0.01	5.39794000867	0.0342879065183	2.01	0.015435520807
41446539	637268169	648.0	2.69897000434	0.102863719555	RMNKXPFQVJYGNG-UHFFFAOYSA-N	2.0	OTCCIMWXFLJLIA-BYPYZUCNSA-N	direct	637268169	9684.0	15.8210230527	0.01	5.39794000867	0.0342879065183	2.01	0.015435520807
41446540	637268169	648.0	2.69897000434	0.102863719555	RMNKXPFQVJYGNG-UHFFFAOYSA-N	2.0	OTCCIMWXFLJLIA-BYPYZUCNSA-N	direct	637268169	10174.0	15.8210230527	0.01	5.39794000867	0.0342879065183	2.01	0.015435520807
41446541	637268169	648.0	2.69897000434	0.102863719555	RMNKXPFQVJYGNG-UHFFFAOYSA-N	2.0	OTCCIMWXFLJLIA-BYPYZUCNSA-N	direct	637268169	11985.0	15.8210230527	0.01	5.39794000867	0.0342879065183	2.01	0.015435520807
22509901	637268830	2554.0	2.22184874962	0.122368750314	RMNKXPFQVJYGNG-UHFFFAOYSA-N	2.0	OTCCIMWXFLJLIA-BYPYZUCNSA-N	direct	637268830	14598.0	53.1739251973	0.01	4.44369749923	0.040789583438	2.01	0.0153550937019
22509903	637268830	3021.0	2.22184874962	0.122368750314	RMNKXPFQVJYGNG-UHFFFAOYSA-N	2.0	OTCCIMWXFLJLIA-BYPYZUCNSA-N	direct	637268830	14598.0	53.1739251973	0.01	4.44369749923	0.040789583438	2.01	0.0153550937019
12440		6760.0		0.102863719555	RMNKXPFQVJYGNG-UHFFFAOYSA-N	2.0	OTCCIMWXFLJLIA-BYPYZUCNSA-N	direct				0.1	1.0	0.0342879065183	1.01	0.0151616198467
12441		7564.0		0.102863719555	RMNKXPFQVJYGNG-UHFFFAOYSA-N	2.0	OTCCIMWXFLJLIA-BYPYZUCNSA-N	direct				0.1	1.0	0.0342879065183	1.01	0.0151616198467
3258546	637264919	2554.0	2.39794000867	0.102863719555	RMNKXPFQVJYGNG-UHFFFAOYSA-N	2.0	OTCCIMWXFLJLIA-BYPYZUCNSA-N	direct	637264919	6182.0	3.2410881076	0.01	4.79588001734	0.0342879065183	2.01	0.0149858489729
22509897	637268830	2554.0	2.22184874962	0.102863719555	RMNKXPFQVJYGNG-UHFFFAOYSA-N	2.0	OTCCIMWXFLJLIA-BYPYZUCNSA-N	direct	637268830	14598.0	53.1739251973	0.01	4.44369749923	0.0342879065183	2.01	0.014702811722
22509899	637268830	3021.0	2.22184874962	0.102863719555	RMNKXPFQVJYGNG-UHFFFAOYSA-N	2.0	OTCCIMWXFLJLIA-BYPYZUCNSA-N	direct	637268830	14598.0	53.1739251973	0.01	4.44369749923	0.0342879065183	2.01	0.014702811722
41413703	637265180	648.0	0.214670164989	0.122368750314	RMNKXPFQVJYGNG-UHFFFAOYSA-N	2.0	OTCCIMWXFLJLIA-BYPYZUCNSA-N	direct	637265180	2838.0	1.00877392431	0.01	0.429340329978	0.040789583438	2.01	0.00856084769553
41413702	637265180	648.0	0.214670164989	0.102863719555	RMNKXPFQVJYGNG-UHFFFAOYSA-N	2.0	OTCCIMWXFLJLIA-BYPYZUCNSA-N	direct	637265180	2838.0	1.00877392431	0.01	0.429340329978	0.0342879065183	2.01	0.00819718422383
723377				0.708643424753	RMOQYHYFRKTDRI-UHFFFAOYSA-N	0.0		direct				0.1	1.0	0.708643424753	0.01	0.163157461788
494786				0.502669944248	RMTFNDVZYPHUEF-UHFFFAOYSA-N	0.0		direct				0.1	1.0	0.502669944248	0.01	0.149734104516
494801				0.495540578861	RMTFNDVZYPHUEF-UHFFFAOYSA-N	0.0		direct				0.1	1.0	0.495540578861	0.01	0.149200337643
494787				0.491438462795	RMTFNDVZYPHUEF-UHFFFAOYSA-N	0.0		direct				0.1	1.0	0.491438462795	0.01	0.14889060203
494803				0.439918098512	RMTFNDVZYPHUEF-UHFFFAOYSA-N	0.0		direct				0.1	1.0	0.439918098512	0.01	0.144824806654
494798				0.438691998712	RMTFNDVZYPHUEF-UHFFFAOYSA-N	0.0		direct				0.1	1.0	0.438691998712	0.01	0.144723790375
494788				0.435979978774	RMTFNDVZYPHUEF-UHFFFAOYSA-N	0.0		direct				0.1	1.0	0.435979978774	0.01	0.1444995972
494802				0.424340221296	RMTFNDVZYPHUEF-UHFFFAOYSA-N	0.0		direct				0.1	1.0	0.424340221296	0.01	0.143525328527
494799				0.409997131633	RMTFNDVZYPHUEF-UHFFFAOYSA-N	0.0		direct				0.1	1.0	0.409997131633	0.01	0.142296823232
494796				0.401196687572	RMTFNDVZYPHUEF-UHFFFAOYSA-N	0.0		direct				0.1	1.0	0.401196687572	0.01	0.141527011015
494797				0.399172910899	RMTFNDVZYPHUEF-UHFFFAOYSA-N	0.0		direct				0.1	1.0	0.399172910899	0.01	0.141348194444
494790				0.394245974282	RMTFNDVZYPHUEF-UHFFFAOYSA-N	0.0		direct				0.1	1.0	0.394245974282	0.01	0.140910000629
494794				0.39399005893	RMTFNDVZYPHUEF-UHFFFAOYSA-N	0.0		direct				0.1	1.0	0.39399005893	0.01	0.14088712797
494793				0.387686500423	RMTFNDVZYPHUEF-UHFFFAOYSA-N	0.0		direct				0.1	1.0	0.387686500423	0.01	0.140320191814
494789				0.371214802099	RMTFNDVZYPHUEF-UHFFFAOYSA-N	0.0		direct				0.1	1.0	0.371214802099	0.01	0.138805387007
494795				0.367528051586	RMTFNDVZYPHUEF-UHFFFAOYSA-N	0.0		direct				0.1	1.0	0.367528051586	0.01	0.138459456668
494785				0.366855865933	RMTFNDVZYPHUEF-UHFFFAOYSA-N	0.0		direct				0.1	1.0	0.366855865933	0.01	0.138396104796
494792				0.365322434248	RMTFNDVZYPHUEF-UHFFFAOYSA-N	0.0		direct				0.1	1.0	0.365322434248	0.01	0.138251256058
494791				0.327625735654	RMTFNDVZYPHUEF-UHFFFAOYSA-N	0.0		direct				0.1	1.0	0.327625735654	0.01	0.134537855942
494804				0.326990349271	RMTFNDVZYPHUEF-UHFFFAOYSA-N	0.0		direct				0.1	1.0	0.326990349271	0.01	0.134472578895
494800				0.323814653468	RMTFNDVZYPHUEF-UHFFFAOYSA-N	0.0		direct				0.1	1.0	0.323814653468	0.01	0.134144887151
494806				0.149958377589	RMTFNDVZYPHUEF-UHFFFAOYSA-N	0.0		direct				0.1	1.0	0.149958377589	0.01	0.110660514043
494805				0.141872590464	RMTFNDVZYPHUEF-UHFFFAOYSA-N	0.0		direct				0.1	1.0	0.141872590464	0.01	0.109137656667
494807				0.116897997687	RMTFNDVZYPHUEF-UHFFFAOYSA-N	0.0		direct				0.1	1.0	0.116897997687	0.01	0.103980468068
494763				0.502669944248	RMTFNDVZYPHUEF-XZBKPIIZSA-N	0.0		direct				0.1	1.0	0.502669944248	0.01	0.149734104516
494778				0.495540578861	RMTFNDVZYPHUEF-XZBKPIIZSA-N	0.0		direct				0.1	1.0	0.495540578861	0.01	0.149200337643
494764				0.491438462795	RMTFNDVZYPHUEF-XZBKPIIZSA-N	0.0		direct				0.1	1.0	0.491438462795	0.01	0.14889060203
494780				0.439918098512	RMTFNDVZYPHUEF-XZBKPIIZSA-N	0.0		direct				0.1	1.0	0.439918098512	0.01	0.144824806654
494775				0.438691998712	RMTFNDVZYPHUEF-XZBKPIIZSA-N	0.0		direct				0.1	1.0	0.438691998712	0.01	0.144723790375
494765				0.435979978774	RMTFNDVZYPHUEF-XZBKPIIZSA-N	0.0		direct				0.1	1.0	0.435979978774	0.01	0.1444995972
494779				0.424340221296	RMTFNDVZYPHUEF-XZBKPIIZSA-N	0.0		direct				0.1	1.0	0.424340221296	0.01	0.143525328527
494776				0.409997131633	RMTFNDVZYPHUEF-XZBKPIIZSA-N	0.0		direct				0.1	1.0	0.409997131633	0.01	0.142296823232
494773				0.401196687572	RMTFNDVZYPHUEF-XZBKPIIZSA-N	0.0		direct				0.1	1.0	0.401196687572	0.01	0.141527011015
494774				0.399172910899	RMTFNDVZYPHUEF-XZBKPIIZSA-N	0.0		direct				0.1	1.0	0.399172910899	0.01	0.141348194444
494767				0.394245974282	RMTFNDVZYPHUEF-XZBKPIIZSA-N	0.0		direct				0.1	1.0	0.394245974282	0.01	0.140910000629
494771				0.39399005893	RMTFNDVZYPHUEF-XZBKPIIZSA-N	0.0		direct				0.1	1.0	0.39399005893	0.01	0.14088712797
494770				0.387686500423	RMTFNDVZYPHUEF-XZBKPIIZSA-N	0.0		direct				0.1	1.0	0.387686500423	0.01	0.140320191814
494766				0.371214802099	RMTFNDVZYPHUEF-XZBKPIIZSA-N	0.0		direct				0.1	1.0	0.371214802099	0.01	0.138805387007
494772				0.367528051586	RMTFNDVZYPHUEF-XZBKPIIZSA-N	0.0		direct				0.1	1.0	0.367528051586	0.01	0.138459456668
494762				0.366855865933	RMTFNDVZYPHUEF-XZBKPIIZSA-N	0.0		direct				0.1	1.0	0.366855865933	0.01	0.138396104796
494769				0.365322434248	RMTFNDVZYPHUEF-XZBKPIIZSA-N	0.0		direct				0.1	1.0	0.365322434248	0.01	0.138251256058
494768				0.327625735654	RMTFNDVZYPHUEF-XZBKPIIZSA-N	0.0		direct				0.1	1.0	0.327625735654	0.01	0.134537855942
494781				0.326990349271	RMTFNDVZYPHUEF-XZBKPIIZSA-N	0.0		direct				0.1	1.0	0.326990349271	0.01	0.134472578895
494777				0.323814653468	RMTFNDVZYPHUEF-XZBKPIIZSA-N	0.0		direct				0.1	1.0	0.323814653468	0.01	0.134144887151
494783				0.149958377589	RMTFNDVZYPHUEF-XZBKPIIZSA-N	0.0		direct				0.1	1.0	0.149958377589	0.01	0.110660514043
494782				0.141872590464	RMTFNDVZYPHUEF-XZBKPIIZSA-N	0.0		direct				0.1	1.0	0.141872590464	0.01	0.109137656667
494784				0.116897997687	RMTFNDVZYPHUEF-XZBKPIIZSA-N	0.0		direct				0.1	1.0	0.116897997687	0.01	0.103980468068
533070				0.558681034154	RNBDBLIXAFETNT-UHFFFAOYSA-N	0.0		direct				0.1	1.0	0.558681034154	0.01	0.153741453303
26407345	637266572	4499.0	21.6108339156	0.359779764013	RNBICTMAHCPSHX-UHFFFAOYSA-N	1.0	UGPOBASOHYMNAK-UHFFFAOYSA-N	direct	637266572	4997.0	22.7721132954	1.0	43.2216678313	0.179889882006	2.01	0.497068323171
26407346	637266572	4499.0	21.6108339156	0.359779764013	RNBICTMAHCPSHX-UHFFFAOYSA-N	1.0	UGPOBASOHYMNAK-UHFFFAOYSA-N	direct	637266572	5435.0	22.7721132954	1.0	43.2216678313	0.179889882006	2.01	0.497068323171
26407347	637266572	4499.0	21.6108339156	0.359779764013	RNBICTMAHCPSHX-UHFFFAOYSA-N	1.0	UGPOBASOHYMNAK-UHFFFAOYSA-N	direct	637266572	5708.0	22.7721132954	1.0	43.2216678313	0.179889882006	2.01	0.497068323171
26407357	637266572	5304.0	21.6108339156	0.359779764013	RNBICTMAHCPSHX-UHFFFAOYSA-N	1.0	UGPOBASOHYMNAK-UHFFFAOYSA-N	direct	637266572	4997.0	22.7721132954	1.0	43.2216678313	0.179889882006	2.01	0.497068323171
26407358	637266572	5304.0	21.6108339156	0.359779764013	RNBICTMAHCPSHX-UHFFFAOYSA-N	1.0	UGPOBASOHYMNAK-UHFFFAOYSA-N	direct	637266572	5435.0	22.7721132954	1.0	43.2216678313	0.179889882006	2.01	0.497068323171
26407359	637266572	5304.0	21.6108339156	0.359779764013	RNBICTMAHCPSHX-UHFFFAOYSA-N	1.0	UGPOBASOHYMNAK-UHFFFAOYSA-N	direct	637266572	5708.0	22.7721132954	1.0	43.2216678313	0.179889882006	2.01	0.497068323171
26407303	637266572	4499.0	21.6108339156	0.3567003372	RNBICTMAHCPSHX-UHFFFAOYSA-N	1.0	UGPOBASOHYMNAK-UHFFFAOYSA-N	direct	637266572	4997.0	22.7721132954	1.0	43.2216678313	0.1783501686	2.01	0.496001265353
26407304	637266572	4499.0	21.6108339156	0.3567003372	RNBICTMAHCPSHX-UHFFFAOYSA-N	1.0	UGPOBASOHYMNAK-UHFFFAOYSA-N	direct	637266572	5435.0	22.7721132954	1.0	43.2216678313	0.1783501686	2.01	0.496001265353
26407305	637266572	4499.0	21.6108339156	0.3567003372	RNBICTMAHCPSHX-UHFFFAOYSA-N	1.0	UGPOBASOHYMNAK-UHFFFAOYSA-N	direct	637266572	5708.0	22.7721132954	1.0	43.2216678313	0.1783501686	2.01	0.496001265353
26407315	637266572	5304.0	21.6108339156	0.3567003372	RNBICTMAHCPSHX-UHFFFAOYSA-N	1.0	UGPOBASOHYMNAK-UHFFFAOYSA-N	direct	637266572	4997.0	22.7721132954	1.0	43.2216678313	0.1783501686	2.01	0.496001265353
26407316	637266572	5304.0	21.6108339156	0.3567003372	RNBICTMAHCPSHX-UHFFFAOYSA-N	1.0	UGPOBASOHYMNAK-UHFFFAOYSA-N	direct	637266572	5435.0	22.7721132954	1.0	43.2216678313	0.1783501686	2.01	0.496001265353
26407317	637266572	5304.0	21.6108339156	0.3567003372	RNBICTMAHCPSHX-UHFFFAOYSA-N	1.0	UGPOBASOHYMNAK-UHFFFAOYSA-N	direct	637266572	5708.0	22.7721132954	1.0	43.2216678313	0.1783501686	2.01	0.496001265353
26407333	637266572	7355.0	19.1266793982	0.359779764013	RNBICTMAHCPSHX-UHFFFAOYSA-N	1.0	IZQSVPBOUDKVDZ-UHFFFAOYSA-N	direct	637266572	4997.0	22.7721132954	1.0	38.2533587964	0.179889882006	2.01	0.482123278041
26407334	637266572	7355.0	19.1266793982	0.359779764013	RNBICTMAHCPSHX-UHFFFAOYSA-N	1.0	IZQSVPBOUDKVDZ-UHFFFAOYSA-N	direct	637266572	5435.0	22.7721132954	1.0	38.2533587964	0.179889882006	2.01	0.482123278041
26407335	637266572	7355.0	19.1266793982	0.359779764013	RNBICTMAHCPSHX-UHFFFAOYSA-N	1.0	IZQSVPBOUDKVDZ-UHFFFAOYSA-N	direct	637266572	5708.0	22.7721132954	1.0	38.2533587964	0.179889882006	2.01	0.482123278041
26407291	637266572	7355.0	19.1266793982	0.3567003372	RNBICTMAHCPSHX-UHFFFAOYSA-N	1.0	IZQSVPBOUDKVDZ-UHFFFAOYSA-N	direct	637266572	4997.0	22.7721132954	1.0	38.2533587964	0.1783501686	2.01	0.48108830279
26407292	637266572	7355.0	19.1266793982	0.3567003372	RNBICTMAHCPSHX-UHFFFAOYSA-N	1.0	IZQSVPBOUDKVDZ-UHFFFAOYSA-N	direct	637266572	5435.0	22.7721132954	1.0	38.2533587964	0.1783501686	2.01	0.48108830279
26407293	637266572	7355.0	19.1266793982	0.3567003372	RNBICTMAHCPSHX-UHFFFAOYSA-N	1.0	IZQSVPBOUDKVDZ-UHFFFAOYSA-N	direct	637266572	5708.0	22.7721132954	1.0	38.2533587964	0.1783501686	2.01	0.48108830279
19095376	637269500	9043.0	22.8927900304	0.359779764013	RNBICTMAHCPSHX-UHFFFAOYSA-N	1.0	KNJNBKINYHZUGC-UHFFFAOYSA-N	direct	637269500	1366.0	200.0	0.01	45.7855800607	0.179889882006	2.01	0.159467757639
19095377	637269500	9043.0	22.8927900304	0.359779764013	RNBICTMAHCPSHX-UHFFFAOYSA-N	1.0	KNJNBKINYHZUGC-UHFFFAOYSA-N	direct	637269500	1529.0	200.0	0.01	45.7855800607	0.179889882006	2.01	0.159467757639
19095378	637269500	9043.0	22.8927900304	0.359779764013	RNBICTMAHCPSHX-UHFFFAOYSA-N	1.0	KNJNBKINYHZUGC-UHFFFAOYSA-N	direct	637269500	3761.0	200.0	0.01	45.7855800607	0.179889882006	2.01	0.159467757639
19095379	637269500	9043.0	22.8927900304	0.359779764013	RNBICTMAHCPSHX-UHFFFAOYSA-N	1.0	KNJNBKINYHZUGC-UHFFFAOYSA-N	direct	637269500	4022.0	200.0	0.01	45.7855800607	0.179889882006	2.01	0.159467757639
19095380	637269500	9043.0	22.8927900304	0.359779764013	RNBICTMAHCPSHX-UHFFFAOYSA-N	1.0	KNJNBKINYHZUGC-UHFFFAOYSA-N	direct	637269500	4322.0	200.0	0.01	45.7855800607	0.179889882006	2.01	0.159467757639
19095381	637269500	9043.0	22.8927900304	0.359779764013	RNBICTMAHCPSHX-UHFFFAOYSA-N	1.0	KNJNBKINYHZUGC-UHFFFAOYSA-N	direct	637269500	5312.0	200.0	0.01	45.7855800607	0.179889882006	2.01	0.159467757639
19095382	637269500	9043.0	22.8927900304	0.359779764013	RNBICTMAHCPSHX-UHFFFAOYSA-N	1.0	KNJNBKINYHZUGC-UHFFFAOYSA-N	direct	637269500	5682.0	200.0	0.01	45.7855800607	0.179889882006	2.01	0.159467757639
19095404	637269500	12620.0	22.8927900304	0.359779764013	RNBICTMAHCPSHX-UHFFFAOYSA-N	1.0	XKHHKXCBFHUOHM-UHFFFAOYSA-N	direct	637269500	1366.0	200.0	0.01	45.7855800607	0.179889882006	2.01	0.159467757639
19095405	637269500	12620.0	22.8927900304	0.359779764013	RNBICTMAHCPSHX-UHFFFAOYSA-N	1.0	XKHHKXCBFHUOHM-UHFFFAOYSA-N	direct	637269500	1529.0	200.0	0.01	45.7855800607	0.179889882006	2.01	0.159467757639
19095406	637269500	12620.0	22.8927900304	0.359779764013	RNBICTMAHCPSHX-UHFFFAOYSA-N	1.0	XKHHKXCBFHUOHM-UHFFFAOYSA-N	direct	637269500	3761.0	200.0	0.01	45.7855800607	0.179889882006	2.01	0.159467757639
19095407	637269500	12620.0	22.8927900304	0.359779764013	RNBICTMAHCPSHX-UHFFFAOYSA-N	1.0	XKHHKXCBFHUOHM-UHFFFAOYSA-N	direct	637269500	4022.0	200.0	0.01	45.7855800607	0.179889882006	2.01	0.159467757639
19095408	637269500	12620.0	22.8927900304	0.359779764013	RNBICTMAHCPSHX-UHFFFAOYSA-N	1.0	XKHHKXCBFHUOHM-UHFFFAOYSA-N	direct	637269500	4322.0	200.0	0.01	45.7855800607	0.179889882006	2.01	0.159467757639
19095409	637269500	12620.0	22.8927900304	0.359779764013	RNBICTMAHCPSHX-UHFFFAOYSA-N	1.0	XKHHKXCBFHUOHM-UHFFFAOYSA-N	direct	637269500	5312.0	200.0	0.01	45.7855800607	0.179889882006	2.01	0.159467757639
19095410	637269500	12620.0	22.8927900304	0.359779764013	RNBICTMAHCPSHX-UHFFFAOYSA-N	1.0	XKHHKXCBFHUOHM-UHFFFAOYSA-N	direct	637269500	5682.0	200.0	0.01	45.7855800607	0.179889882006	2.01	0.159467757639
19095306	637269500	9043.0	22.8927900304	0.3567003372	RNBICTMAHCPSHX-UHFFFAOYSA-N	1.0	KNJNBKINYHZUGC-UHFFFAOYSA-N	direct	637269500	1366.0	200.0	0.01	45.7855800607	0.1783501686	2.01	0.159125427804
19095307	637269500	9043.0	22.8927900304	0.3567003372	RNBICTMAHCPSHX-UHFFFAOYSA-N	1.0	KNJNBKINYHZUGC-UHFFFAOYSA-N	direct	637269500	1529.0	200.0	0.01	45.7855800607	0.1783501686	2.01	0.159125427804
19095308	637269500	9043.0	22.8927900304	0.3567003372	RNBICTMAHCPSHX-UHFFFAOYSA-N	1.0	KNJNBKINYHZUGC-UHFFFAOYSA-N	direct	637269500	3761.0	200.0	0.01	45.7855800607	0.1783501686	2.01	0.159125427804
19095309	637269500	9043.0	22.8927900304	0.3567003372	RNBICTMAHCPSHX-UHFFFAOYSA-N	1.0	KNJNBKINYHZUGC-UHFFFAOYSA-N	direct	637269500	4022.0	200.0	0.01	45.7855800607	0.1783501686	2.01	0.159125427804
19095310	637269500	9043.0	22.8927900304	0.3567003372	RNBICTMAHCPSHX-UHFFFAOYSA-N	1.0	KNJNBKINYHZUGC-UHFFFAOYSA-N	direct	637269500	4322.0	200.0	0.01	45.7855800607	0.1783501686	2.01	0.159125427804
19095311	637269500	9043.0	22.8927900304	0.3567003372	RNBICTMAHCPSHX-UHFFFAOYSA-N	1.0	KNJNBKINYHZUGC-UHFFFAOYSA-N	direct	637269500	5312.0	200.0	0.01	45.7855800607	0.1783501686	2.01	0.159125427804
19095312	637269500	9043.0	22.8927900304	0.3567003372	RNBICTMAHCPSHX-UHFFFAOYSA-N	1.0	KNJNBKINYHZUGC-UHFFFAOYSA-N	direct	637269500	5682.0	200.0	0.01	45.7855800607	0.1783501686	2.01	0.159125427804
19095334	637269500	12620.0	22.8927900304	0.3567003372	RNBICTMAHCPSHX-UHFFFAOYSA-N	1.0	XKHHKXCBFHUOHM-UHFFFAOYSA-N	direct	637269500	1366.0	200.0	0.01	45.7855800607	0.1783501686	2.01	0.159125427804
19095335	637269500	12620.0	22.8927900304	0.3567003372	RNBICTMAHCPSHX-UHFFFAOYSA-N	1.0	XKHHKXCBFHUOHM-UHFFFAOYSA-N	direct	637269500	1529.0	200.0	0.01	45.7855800607	0.1783501686	2.01	0.159125427804
19095336	637269500	12620.0	22.8927900304	0.3567003372	RNBICTMAHCPSHX-UHFFFAOYSA-N	1.0	XKHHKXCBFHUOHM-UHFFFAOYSA-N	direct	637269500	3761.0	200.0	0.01	45.7855800607	0.1783501686	2.01	0.159125427804
19095337	637269500	12620.0	22.8927900304	0.3567003372	RNBICTMAHCPSHX-UHFFFAOYSA-N	1.0	XKHHKXCBFHUOHM-UHFFFAOYSA-N	direct	637269500	4022.0	200.0	0.01	45.7855800607	0.1783501686	2.01	0.159125427804
19095338	637269500	12620.0	22.8927900304	0.3567003372	RNBICTMAHCPSHX-UHFFFAOYSA-N	1.0	XKHHKXCBFHUOHM-UHFFFAOYSA-N	direct	637269500	4322.0	200.0	0.01	45.7855800607	0.1783501686	2.01	0.159125427804
19095339	637269500	12620.0	22.8927900304	0.3567003372	RNBICTMAHCPSHX-UHFFFAOYSA-N	1.0	XKHHKXCBFHUOHM-UHFFFAOYSA-N	direct	637269500	5312.0	200.0	0.01	45.7855800607	0.1783501686	2.01	0.159125427804
19095340	637269500	12620.0	22.8927900304	0.3567003372	RNBICTMAHCPSHX-UHFFFAOYSA-N	1.0	XKHHKXCBFHUOHM-UHFFFAOYSA-N	direct	637269500	5682.0	200.0	0.01	45.7855800607	0.1783501686	2.01	0.159125427804
19095362	637269500	6987.0	20.6840296545	0.359779764013	RNBICTMAHCPSHX-UHFFFAOYSA-N	1.0	JPMYFOBNRRGFNO-UHFFFAOYSA-N	direct	637269500	1366.0	200.0	0.01	41.3680593091	0.179889882006	2.01	0.155473721473
19095363	637269500	6987.0	20.6840296545	0.359779764013	RNBICTMAHCPSHX-UHFFFAOYSA-N	1.0	JPMYFOBNRRGFNO-UHFFFAOYSA-N	direct	637269500	1529.0	200.0	0.01	41.3680593091	0.179889882006	2.01	0.155473721473
19095364	637269500	6987.0	20.6840296545	0.359779764013	RNBICTMAHCPSHX-UHFFFAOYSA-N	1.0	JPMYFOBNRRGFNO-UHFFFAOYSA-N	direct	637269500	3761.0	200.0	0.01	41.3680593091	0.179889882006	2.01	0.155473721473
19095365	637269500	6987.0	20.6840296545	0.359779764013	RNBICTMAHCPSHX-UHFFFAOYSA-N	1.0	JPMYFOBNRRGFNO-UHFFFAOYSA-N	direct	637269500	4022.0	200.0	0.01	41.3680593091	0.179889882006	2.01	0.155473721473
19095366	637269500	6987.0	20.6840296545	0.359779764013	RNBICTMAHCPSHX-UHFFFAOYSA-N	1.0	JPMYFOBNRRGFNO-UHFFFAOYSA-N	direct	637269500	4322.0	200.0	0.01	41.3680593091	0.179889882006	2.01	0.155473721473
19095367	637269500	6987.0	20.6840296545	0.359779764013	RNBICTMAHCPSHX-UHFFFAOYSA-N	1.0	JPMYFOBNRRGFNO-UHFFFAOYSA-N	direct	637269500	5312.0	200.0	0.01	41.3680593091	0.179889882006	2.01	0.155473721473
19095368	637269500	6987.0	20.6840296545	0.359779764013	RNBICTMAHCPSHX-UHFFFAOYSA-N	1.0	JPMYFOBNRRGFNO-UHFFFAOYSA-N	direct	637269500	5682.0	200.0	0.01	41.3680593091	0.179889882006	2.01	0.155473721473
19095292	637269500	6987.0	20.6840296545	0.3567003372	RNBICTMAHCPSHX-UHFFFAOYSA-N	1.0	JPMYFOBNRRGFNO-UHFFFAOYSA-N	direct	637269500	1366.0	200.0	0.01	41.3680593091	0.1783501686	2.01	0.155139965645
19095293	637269500	6987.0	20.6840296545	0.3567003372	RNBICTMAHCPSHX-UHFFFAOYSA-N	1.0	JPMYFOBNRRGFNO-UHFFFAOYSA-N	direct	637269500	1529.0	200.0	0.01	41.3680593091	0.1783501686	2.01	0.155139965645
19095294	637269500	6987.0	20.6840296545	0.3567003372	RNBICTMAHCPSHX-UHFFFAOYSA-N	1.0	JPMYFOBNRRGFNO-UHFFFAOYSA-N	direct	637269500	3761.0	200.0	0.01	41.3680593091	0.1783501686	2.01	0.155139965645
19095295	637269500	6987.0	20.6840296545	0.3567003372	RNBICTMAHCPSHX-UHFFFAOYSA-N	1.0	JPMYFOBNRRGFNO-UHFFFAOYSA-N	direct	637269500	4022.0	200.0	0.01	41.3680593091	0.1783501686	2.01	0.155139965645
19095296	637269500	6987.0	20.6840296545	0.3567003372	RNBICTMAHCPSHX-UHFFFAOYSA-N	1.0	JPMYFOBNRRGFNO-UHFFFAOYSA-N	direct	637269500	4322.0	200.0	0.01	41.3680593091	0.1783501686	2.01	0.155139965645
19095297	637269500	6987.0	20.6840296545	0.3567003372	RNBICTMAHCPSHX-UHFFFAOYSA-N	1.0	JPMYFOBNRRGFNO-UHFFFAOYSA-N	direct	637269500	5312.0	200.0	0.01	41.3680593091	0.1783501686	2.01	0.155139965645
19095298	637269500	6987.0	20.6840296545	0.3567003372	RNBICTMAHCPSHX-UHFFFAOYSA-N	1.0	JPMYFOBNRRGFNO-UHFFFAOYSA-N	direct	637269500	5682.0	200.0	0.01	41.3680593091	0.1783501686	2.01	0.155139965645
26400802	637271721	9147.0	19.9546770212	0.359779764013	RNBICTMAHCPSHX-UHFFFAOYSA-N	1.0	JPMYFOBNRRGFNO-UHFFFAOYSA-N	direct	637271721	10581.0	128.467245621	0.01	39.9093540424	0.179889882006	2.01	0.154084652014
26400777	637271721	9147.0	19.9546770212	0.3567003372	RNBICTMAHCPSHX-UHFFFAOYSA-N	1.0	JPMYFOBNRRGFNO-UHFFFAOYSA-N	direct	637271721	10581.0	128.467245621	0.01	39.9093540424	0.1783501686	2.01	0.153753878105
26400795	637271721	2737.0	19.642065153	0.359779764013	RNBICTMAHCPSHX-UHFFFAOYSA-N	1.0	WEPBGSIAWZTEJR-UHFFFAOYSA-N	direct	637271721	10581.0	128.467245621	0.01	39.284130306	0.179889882006	2.01	0.153477597765
26400770	637271721	2737.0	19.642065153	0.3567003372	RNBICTMAHCPSHX-UHFFFAOYSA-N	1.0	WEPBGSIAWZTEJR-UHFFFAOYSA-N	direct	637271721	10581.0	128.467245621	0.01	39.284130306	0.1783501686	2.01	0.153148127021
19095390	637269500	8683.0	19.2328441339	0.359779764013	RNBICTMAHCPSHX-UHFFFAOYSA-N	1.0	WUADCCWRTIWANL-UHFFFAOYSA-N	direct	637269500	1366.0	200.0	0.01	38.4656882678	0.179889882006	2.01	0.152671890777
19095391	637269500	8683.0	19.2328441339	0.359779764013	RNBICTMAHCPSHX-UHFFFAOYSA-N	1.0	WUADCCWRTIWANL-UHFFFAOYSA-N	direct	637269500	1529.0	200.0	0.01	38.4656882678	0.179889882006	2.01	0.152671890777
19095392	637269500	8683.0	19.2328441339	0.359779764013	RNBICTMAHCPSHX-UHFFFAOYSA-N	1.0	WUADCCWRTIWANL-UHFFFAOYSA-N	direct	637269500	3761.0	200.0	0.01	38.4656882678	0.179889882006	2.01	0.152671890777
19095393	637269500	8683.0	19.2328441339	0.359779764013	RNBICTMAHCPSHX-UHFFFAOYSA-N	1.0	WUADCCWRTIWANL-UHFFFAOYSA-N	direct	637269500	4022.0	200.0	0.01	38.4656882678	0.179889882006	2.01	0.152671890777
19095394	637269500	8683.0	19.2328441339	0.359779764013	RNBICTMAHCPSHX-UHFFFAOYSA-N	1.0	WUADCCWRTIWANL-UHFFFAOYSA-N	direct	637269500	4322.0	200.0	0.01	38.4656882678	0.179889882006	2.01	0.152671890777
19095395	637269500	8683.0	19.2328441339	0.359779764013	RNBICTMAHCPSHX-UHFFFAOYSA-N	1.0	WUADCCWRTIWANL-UHFFFAOYSA-N	direct	637269500	5312.0	200.0	0.01	38.4656882678	0.179889882006	2.01	0.152671890777
19095396	637269500	8683.0	19.2328441339	0.359779764013	RNBICTMAHCPSHX-UHFFFAOYSA-N	1.0	WUADCCWRTIWANL-UHFFFAOYSA-N	direct	637269500	5682.0	200.0	0.01	38.4656882678	0.179889882006	2.01	0.152671890777
19095418	637269500	12497.0	19.2328441339	0.359779764013	RNBICTMAHCPSHX-UHFFFAOYSA-N	1.0	ZZAJQOPSWWVMBI-UHFFFAOYSA-N	direct	637269500	1366.0	200.0	0.01	38.4656882678	0.179889882006	2.01	0.152671890777
19095419	637269500	12497.0	19.2328441339	0.359779764013	RNBICTMAHCPSHX-UHFFFAOYSA-N	1.0	ZZAJQOPSWWVMBI-UHFFFAOYSA-N	direct	637269500	1529.0	200.0	0.01	38.4656882678	0.179889882006	2.01	0.152671890777
19095420	637269500	12497.0	19.2328441339	0.359779764013	RNBICTMAHCPSHX-UHFFFAOYSA-N	1.0	ZZAJQOPSWWVMBI-UHFFFAOYSA-N	direct	637269500	3761.0	200.0	0.01	38.4656882678	0.179889882006	2.01	0.152671890777
19095421	637269500	12497.0	19.2328441339	0.359779764013	RNBICTMAHCPSHX-UHFFFAOYSA-N	1.0	ZZAJQOPSWWVMBI-UHFFFAOYSA-N	direct	637269500	4022.0	200.0	0.01	38.4656882678	0.179889882006	2.01	0.152671890777
19095422	637269500	12497.0	19.2328441339	0.359779764013	RNBICTMAHCPSHX-UHFFFAOYSA-N	1.0	ZZAJQOPSWWVMBI-UHFFFAOYSA-N	direct	637269500	4322.0	200.0	0.01	38.4656882678	0.179889882006	2.01	0.152671890777
19095423	637269500	12497.0	19.2328441339	0.359779764013	RNBICTMAHCPSHX-UHFFFAOYSA-N	1.0	ZZAJQOPSWWVMBI-UHFFFAOYSA-N	direct	637269500	5312.0	200.0	0.01	38.4656882678	0.179889882006	2.01	0.152671890777
19095424	637269500	12497.0	19.2328441339	0.359779764013	RNBICTMAHCPSHX-UHFFFAOYSA-N	1.0	ZZAJQOPSWWVMBI-UHFFFAOYSA-N	direct	637269500	5682.0	200.0	0.01	38.4656882678	0.179889882006	2.01	0.152671890777
20438279	637265023	9043.0	19.1343039401	0.359779764013	RNBICTMAHCPSHX-UHFFFAOYSA-N	1.0	KNJNBKINYHZUGC-UHFFFAOYSA-N	direct	637265023	12834.0	121.913640169	0.01	38.2686078802	0.179889882006	2.01	0.152475958895
20438282	637265023	12620.0	19.1343039401	0.359779764013	RNBICTMAHCPSHX-UHFFFAOYSA-N	1.0	XKHHKXCBFHUOHM-UHFFFAOYSA-N	direct	637265023	12834.0	121.913640169	0.01	38.2686078802	0.179889882006	2.01	0.152475958895
26400789	637271721	7355.0	19.1073489661	0.359779764013	RNBICTMAHCPSHX-UHFFFAOYSA-N	1.0	IZQSVPBOUDKVDZ-UHFFFAOYSA-N	direct	637271721	10581.0	128.467245621	0.01	38.2146979322	0.179889882006	2.01	0.152422231326
19095320	637269500	8683.0	19.2328441339	0.3567003372	RNBICTMAHCPSHX-UHFFFAOYSA-N	1.0	WUADCCWRTIWANL-UHFFFAOYSA-N	direct	637269500	1366.0	200.0	0.01	38.4656882678	0.1783501686	2.01	0.152344149646
19095321	637269500	8683.0	19.2328441339	0.3567003372	RNBICTMAHCPSHX-UHFFFAOYSA-N	1.0	WUADCCWRTIWANL-UHFFFAOYSA-N	direct	637269500	1529.0	200.0	0.01	38.4656882678	0.1783501686	2.01	0.152344149646
19095322	637269500	8683.0	19.2328441339	0.3567003372	RNBICTMAHCPSHX-UHFFFAOYSA-N	1.0	WUADCCWRTIWANL-UHFFFAOYSA-N	direct	637269500	3761.0	200.0	0.01	38.4656882678	0.1783501686	2.01	0.152344149646
19095323	637269500	8683.0	19.2328441339	0.3567003372	RNBICTMAHCPSHX-UHFFFAOYSA-N	1.0	WUADCCWRTIWANL-UHFFFAOYSA-N	direct	637269500	4022.0	200.0	0.01	38.4656882678	0.1783501686	2.01	0.152344149646
19095324	637269500	8683.0	19.2328441339	0.3567003372	RNBICTMAHCPSHX-UHFFFAOYSA-N	1.0	WUADCCWRTIWANL-UHFFFAOYSA-N	direct	637269500	4322.0	200.0	0.01	38.4656882678	0.1783501686	2.01	0.152344149646
19095325	637269500	8683.0	19.2328441339	0.3567003372	RNBICTMAHCPSHX-UHFFFAOYSA-N	1.0	WUADCCWRTIWANL-UHFFFAOYSA-N	direct	637269500	5312.0	200.0	0.01	38.4656882678	0.1783501686	2.01	0.152344149646
19095326	637269500	8683.0	19.2328441339	0.3567003372	RNBICTMAHCPSHX-UHFFFAOYSA-N	1.0	WUADCCWRTIWANL-UHFFFAOYSA-N	direct	637269500	5682.0	200.0	0.01	38.4656882678	0.1783501686	2.01	0.152344149646
19095348	637269500	12497.0	19.2328441339	0.3567003372	RNBICTMAHCPSHX-UHFFFAOYSA-N	1.0	ZZAJQOPSWWVMBI-UHFFFAOYSA-N	direct	637269500	1366.0	200.0	0.01	38.4656882678	0.1783501686	2.01	0.152344149646
19095349	637269500	12497.0	19.2328441339	0.3567003372	RNBICTMAHCPSHX-UHFFFAOYSA-N	1.0	ZZAJQOPSWWVMBI-UHFFFAOYSA-N	direct	637269500	1529.0	200.0	0.01	38.4656882678	0.1783501686	2.01	0.152344149646
19095350	637269500	12497.0	19.2328441339	0.3567003372	RNBICTMAHCPSHX-UHFFFAOYSA-N	1.0	ZZAJQOPSWWVMBI-UHFFFAOYSA-N	direct	637269500	3761.0	200.0	0.01	38.4656882678	0.1783501686	2.01	0.152344149646
19095351	637269500	12497.0	19.2328441339	0.3567003372	RNBICTMAHCPSHX-UHFFFAOYSA-N	1.0	ZZAJQOPSWWVMBI-UHFFFAOYSA-N	direct	637269500	4022.0	200.0	0.01	38.4656882678	0.1783501686	2.01	0.152344149646
19095352	637269500	12497.0	19.2328441339	0.3567003372	RNBICTMAHCPSHX-UHFFFAOYSA-N	1.0	ZZAJQOPSWWVMBI-UHFFFAOYSA-N	direct	637269500	4322.0	200.0	0.01	38.4656882678	0.1783501686	2.01	0.152344149646
19095353	637269500	12497.0	19.2328441339	0.3567003372	RNBICTMAHCPSHX-UHFFFAOYSA-N	1.0	ZZAJQOPSWWVMBI-UHFFFAOYSA-N	direct	637269500	5312.0	200.0	0.01	38.4656882678	0.1783501686	2.01	0.152344149646
19095354	637269500	12497.0	19.2328441339	0.3567003372	RNBICTMAHCPSHX-UHFFFAOYSA-N	1.0	ZZAJQOPSWWVMBI-UHFFFAOYSA-N	direct	637269500	5682.0	200.0	0.01	38.4656882678	0.1783501686	2.01	0.152344149646
20438273	637265023	9043.0	19.1343039401	0.3567003372	RNBICTMAHCPSHX-UHFFFAOYSA-N	1.0	KNJNBKINYHZUGC-UHFFFAOYSA-N	direct	637265023	12834.0	121.913640169	0.01	38.2686078802	0.1783501686	2.01	0.152148638371
20438276	637265023	12620.0	19.1343039401	0.3567003372	RNBICTMAHCPSHX-UHFFFAOYSA-N	1.0	XKHHKXCBFHUOHM-UHFFFAOYSA-N	direct	637265023	12834.0	121.913640169	0.01	38.2686078802	0.1783501686	2.01	0.152148638371
26400764	637271721	7355.0	19.1073489661	0.3567003372	RNBICTMAHCPSHX-UHFFFAOYSA-N	1.0	IZQSVPBOUDKVDZ-UHFFFAOYSA-N	direct	637271721	10581.0	128.467245621	0.01	38.2146979322	0.1783501686	2.01	0.15209502614
20438281	637265023	8683.0	17.5686362358	0.359779764013	RNBICTMAHCPSHX-UHFFFAOYSA-N	1.0	WUADCCWRTIWANL-UHFFFAOYSA-N	direct	637265023	12834.0	121.913640169	0.01	35.1372724717	0.179889882006	2.01	0.149256316295
20438284	637265023	12497.0	17.5686362358	0.359779764013	RNBICTMAHCPSHX-UHFFFAOYSA-N	1.0	ZZAJQOPSWWVMBI-UHFFFAOYSA-N	direct	637265023	12834.0	121.913640169	0.01	35.1372724717	0.179889882006	2.01	0.149256316295
20438275	637265023	8683.0	17.5686362358	0.3567003372	RNBICTMAHCPSHX-UHFFFAOYSA-N	1.0	WUADCCWRTIWANL-UHFFFAOYSA-N	direct	637265023	12834.0	121.913640169	0.01	35.1372724717	0.1783501686	2.01	0.148935907386
20438278	637265023	12497.0	17.5686362358	0.3567003372	RNBICTMAHCPSHX-UHFFFAOYSA-N	1.0	ZZAJQOPSWWVMBI-UHFFFAOYSA-N	direct	637265023	12834.0	121.913640169	0.01	35.1372724717	0.1783501686	2.01	0.148935907386
26400790	637271721	8131.0	16.3936186349	0.359779764013	RNBICTMAHCPSHX-UHFFFAOYSA-N	1.0	JGUZGNYPMHHYRK-UHFFFAOYSA-N	direct	637271721	10581.0	128.467245621	0.01	32.7872372698	0.179889882006	2.01	0.146695541013
26400792	637271721	10647.0	16.3936186349	0.359779764013	RNBICTMAHCPSHX-UHFFFAOYSA-N	1.0	JGUZGNYPMHHYRK-UHFFFAOYSA-N	direct	637271721	10581.0	128.467245621	0.01	32.7872372698	0.179889882006	2.01	0.146695541013
26400797	637271721	6392.0	16.3936186349	0.359779764013	RNBICTMAHCPSHX-UHFFFAOYSA-N	1.0	WEPBGSIAWZTEJR-UHFFFAOYSA-N	direct	637271721	10581.0	128.467245621	0.01	32.7872372698	0.179889882006	2.01	0.146695541013
26400765	637271721	8131.0	16.3936186349	0.3567003372	RNBICTMAHCPSHX-UHFFFAOYSA-N	1.0	JGUZGNYPMHHYRK-UHFFFAOYSA-N	direct	637271721	10581.0	128.467245621	0.01	32.7872372698	0.1783501686	2.01	0.146380629327
26400767	637271721	10647.0	16.3936186349	0.3567003372	RNBICTMAHCPSHX-UHFFFAOYSA-N	1.0	JGUZGNYPMHHYRK-UHFFFAOYSA-N	direct	637271721	10581.0	128.467245621	0.01	32.7872372698	0.1783501686	2.01	0.146380629327
26400772	637271721	6392.0	16.3936186349	0.3567003372	RNBICTMAHCPSHX-UHFFFAOYSA-N	1.0	WEPBGSIAWZTEJR-UHFFFAOYSA-N	direct	637271721	10581.0	128.467245621	0.01	32.7872372698	0.1783501686	2.01	0.146380629327
26400791	637271721	9933.0	14.3840499483	0.359779764013	RNBICTMAHCPSHX-UHFFFAOYSA-N	1.0	JGUZGNYPMHHYRK-UHFFFAOYSA-N	direct	637271721	10581.0	128.467245621	0.01	28.7680998967	0.179889882006	2.01	0.141977165608
26400798	637271721	9551.0	14.3840499483	0.359779764013	RNBICTMAHCPSHX-UHFFFAOYSA-N	1.0	WEPBGSIAWZTEJR-UHFFFAOYSA-N	direct	637271721	10581.0	128.467245621	0.01	28.7680998967	0.179889882006	2.01	0.141977165608
26400766	637271721	9933.0	14.3840499483	0.3567003372	RNBICTMAHCPSHX-UHFFFAOYSA-N	1.0	JGUZGNYPMHHYRK-UHFFFAOYSA-N	direct	637271721	10581.0	128.467245621	0.01	28.7680998967	0.1783501686	2.01	0.14167238287
26400773	637271721	9551.0	14.3840499483	0.3567003372	RNBICTMAHCPSHX-UHFFFAOYSA-N	1.0	WEPBGSIAWZTEJR-UHFFFAOYSA-N	direct	637271721	10581.0	128.467245621	0.01	28.7680998967	0.1783501686	2.01	0.14167238287
26400793	637271721	4499.0	13.8356471442	0.359779764013	RNBICTMAHCPSHX-UHFFFAOYSA-N	1.0	UGPOBASOHYMNAK-UHFFFAOYSA-N	direct	637271721	10581.0	128.467245621	0.01	27.6712942884	0.179889882006	2.01	0.140604129366
26400794	637271721	5304.0	13.8356471442	0.359779764013	RNBICTMAHCPSHX-UHFFFAOYSA-N	1.0	UGPOBASOHYMNAK-UHFFFAOYSA-N	direct	637271721	10581.0	128.467245621	0.01	27.6712942884	0.179889882006	2.01	0.140604129366
26400768	637271721	4499.0	13.8356471442	0.3567003372	RNBICTMAHCPSHX-UHFFFAOYSA-N	1.0	UGPOBASOHYMNAK-UHFFFAOYSA-N	direct	637271721	10581.0	128.467245621	0.01	27.6712942884	0.1783501686	2.01	0.140302294128
26400769	637271721	5304.0	13.8356471442	0.3567003372	RNBICTMAHCPSHX-UHFFFAOYSA-N	1.0	UGPOBASOHYMNAK-UHFFFAOYSA-N	direct	637271721	10581.0	128.467245621	0.01	27.6712942884	0.1783501686	2.01	0.140302294128
4909				0.359779764013	RNBICTMAHCPSHX-UHFFFAOYSA-N	0.0		direct				0.1	1.0	0.359779764013	0.01	0.137723859027
4875				0.3567003372	RNBICTMAHCPSHX-UHFFFAOYSA-N	0.0		direct				0.1	1.0	0.3567003372	0.01	0.137428206873
26400799	637271721	7638.0	12.3419886033	0.359779764013	RNBICTMAHCPSHX-UHFFFAOYSA-N	1.0	JPMYFOBNRRGFNO-UHFFFAOYSA-N	direct	637271721	10581.0	128.467245621	0.01	24.6839772067	0.179889882006	2.01	0.136645234864
26400774	637271721	7638.0	12.3419886033	0.3567003372	RNBICTMAHCPSHX-UHFFFAOYSA-N	1.0	JPMYFOBNRRGFNO-UHFFFAOYSA-N	direct	637271721	10581.0	128.467245621	0.01	24.6839772067	0.1783501686	2.01	0.136351898195
25491410	637271402	11066.0	11.563837353	0.359779764013	RNBICTMAHCPSHX-UHFFFAOYSA-N	1.0	WUADCCWRTIWANL-UHFFFAOYSA-N	direct	637271402	9926.0	48.1992829217	0.01	23.1276747059	0.179889882006	2.01	0.134438512895
25491411	637271402	11066.0	11.563837353	0.359779764013	RNBICTMAHCPSHX-UHFFFAOYSA-N	1.0	WUADCCWRTIWANL-UHFFFAOYSA-N	direct	637271402	7149.0	47.8996294549	0.01	23.1276747059	0.179889882006	2.01	0.134438512895
25491412	637271402	11066.0	11.563837353	0.359779764013	RNBICTMAHCPSHX-UHFFFAOYSA-N	1.0	WUADCCWRTIWANL-UHFFFAOYSA-N	direct	637271402	11334.0	42.721246399	0.01	23.1276747059	0.179889882006	2.01	0.134438512895
25491404	637271402	11066.0	11.563837353	0.3567003372	RNBICTMAHCPSHX-UHFFFAOYSA-N	1.0	WUADCCWRTIWANL-UHFFFAOYSA-N	direct	637271402	9926.0	48.1992829217	0.01	23.1276747059	0.1783501686	2.01	0.134149913402
25491405	637271402	11066.0	11.563837353	0.3567003372	RNBICTMAHCPSHX-UHFFFAOYSA-N	1.0	WUADCCWRTIWANL-UHFFFAOYSA-N	direct	637271402	7149.0	47.8996294549	0.01	23.1276747059	0.1783501686	2.01	0.134149913402
25491406	637271402	11066.0	11.563837353	0.3567003372	RNBICTMAHCPSHX-UHFFFAOYSA-N	1.0	WUADCCWRTIWANL-UHFFFAOYSA-N	direct	637271402	11334.0	42.721246399	0.01	23.1276747059	0.1783501686	2.01	0.134149913402
10992807	637270368	8380.0	4.15926676539	0.359779764013	RNBICTMAHCPSHX-UHFFFAOYSA-N	1.0	XLTFNNCXVBYBSX-UHFFFAOYSA-N	direct	637270368	3314.0	47.9625735021	0.01	8.31853353078	0.179889882006	2.01	0.104112386141
10992808	637270368	8380.0	4.15926676539	0.359779764013	RNBICTMAHCPSHX-UHFFFAOYSA-N	1.0	XLTFNNCXVBYBSX-UHFFFAOYSA-N	direct	637270368	5427.0	47.9625735021	0.01	8.31853353078	0.179889882006	2.01	0.104112386141
10992801	637270368	8380.0	4.15926676539	0.3567003372	RNBICTMAHCPSHX-UHFFFAOYSA-N	1.0	XLTFNNCXVBYBSX-UHFFFAOYSA-N	direct	637270368	3314.0	47.9625735021	0.01	8.31853353078	0.1783501686	2.01	0.10388888782
10992802	637270368	8380.0	4.15926676539	0.3567003372	RNBICTMAHCPSHX-UHFFFAOYSA-N	1.0	XLTFNNCXVBYBSX-UHFFFAOYSA-N	direct	637270368	5427.0	47.9625735021	0.01	8.31853353078	0.1783501686	2.01	0.10388888782
10939941	637264292	8380.0	3.85078088734	0.359779764013	RNBICTMAHCPSHX-UHFFFAOYSA-N	1.0	XLTFNNCXVBYBSX-UHFFFAOYSA-N	direct	637264292	3314.0	37.2588484011	0.01	7.70156177469	0.179889882006	2.01	0.102125785065
10939942	637264292	8380.0	3.85078088734	0.359779764013	RNBICTMAHCPSHX-UHFFFAOYSA-N	1.0	XLTFNNCXVBYBSX-UHFFFAOYSA-N	direct	637264292	5427.0	37.2588484011	0.01	7.70156177469	0.179889882006	2.01	0.102125785065
10939937	637264292	8380.0	3.85078088734	0.3567003372	RNBICTMAHCPSHX-UHFFFAOYSA-N	1.0	XLTFNNCXVBYBSX-UHFFFAOYSA-N	direct	637264292	3314.0	37.2588484011	0.01	7.70156177469	0.1783501686	2.01	0.101906551386
10939938	637264292	8380.0	3.85078088734	0.3567003372	RNBICTMAHCPSHX-UHFFFAOYSA-N	1.0	XLTFNNCXVBYBSX-UHFFFAOYSA-N	direct	637264292	5427.0	37.2588484011	0.01	7.70156177469	0.1783501686	2.01	0.101906551386
26430151	637269354	4304.0	3.58169870868	0.359779764013	RNBICTMAHCPSHX-UHFFFAOYSA-N	1.0	XKHHKXCBFHUOHM-UHFFFAOYSA-N	direct	637269354	2140.0	10.6716203966	0.01	7.16339741736	0.179889882006	2.01	0.100292964548
26430147	637269354	4304.0	3.58169870868	0.3567003372	RNBICTMAHCPSHX-UHFFFAOYSA-N	1.0	XKHHKXCBFHUOHM-UHFFFAOYSA-N	direct	637269354	2140.0	10.6716203966	0.01	7.16339741736	0.1783501686	2.01	0.100077665389
10992809	637270368	12555.0	3.31966448659	0.359779764013	RNBICTMAHCPSHX-UHFFFAOYSA-N	1.0	XLTFNNCXVBYBSX-UHFFFAOYSA-N	direct	637270368	3314.0	47.9625735021	0.01	6.63932897317	0.179889882006	2.01	0.0984060397189
10992810	637270368	12555.0	3.31966448659	0.359779764013	RNBICTMAHCPSHX-UHFFFAOYSA-N	1.0	XLTFNNCXVBYBSX-UHFFFAOYSA-N	direct	637270368	5427.0	47.9625735021	0.01	6.63932897317	0.179889882006	2.01	0.0984060397189
10992803	637270368	12555.0	3.31966448659	0.3567003372	RNBICTMAHCPSHX-UHFFFAOYSA-N	1.0	XLTFNNCXVBYBSX-UHFFFAOYSA-N	direct	637270368	3314.0	47.9625735021	0.01	6.63932897317	0.1783501686	2.01	0.0981947912264
10992804	637270368	12555.0	3.31966448659	0.3567003372	RNBICTMAHCPSHX-UHFFFAOYSA-N	1.0	XLTFNNCXVBYBSX-UHFFFAOYSA-N	direct	637270368	5427.0	47.9625735021	0.01	6.63932897317	0.1783501686	2.01	0.0981947912264
10992811	637270368	10059.0	2.69897000434	0.359779764013	RNBICTMAHCPSHX-UHFFFAOYSA-N	1.0	ZZAJQOPSWWVMBI-UHFFFAOYSA-N	direct	637270368	3314.0	47.9625735021	0.01	5.39794000867	0.179889882006	2.01	0.0934432038835
10992812	637270368	10059.0	2.69897000434	0.359779764013	RNBICTMAHCPSHX-UHFFFAOYSA-N	1.0	ZZAJQOPSWWVMBI-UHFFFAOYSA-N	direct	637270368	5427.0	47.9625735021	0.01	5.39794000867	0.179889882006	2.01	0.0934432038835
10992805	637270368	10059.0	2.69897000434	0.3567003372	RNBICTMAHCPSHX-UHFFFAOYSA-N	1.0	ZZAJQOPSWWVMBI-UHFFFAOYSA-N	direct	637270368	3314.0	47.9625735021	0.01	5.39794000867	0.1783501686	2.01	0.0932426091231
10992806	637270368	10059.0	2.69897000434	0.3567003372	RNBICTMAHCPSHX-UHFFFAOYSA-N	1.0	ZZAJQOPSWWVMBI-UHFFFAOYSA-N	direct	637270368	5427.0	47.9625735021	0.01	5.39794000867	0.1783501686	2.01	0.0932426091231
10939943	637264292	10059.0	2.52287874528	0.359779764013	RNBICTMAHCPSHX-UHFFFAOYSA-N	1.0	ZZAJQOPSWWVMBI-UHFFFAOYSA-N	direct	637264292	3314.0	37.2588484011	0.01	5.04575749056	0.179889882006	2.01	0.0918802780212
10939944	637264292	10059.0	2.52287874528	0.359779764013	RNBICTMAHCPSHX-UHFFFAOYSA-N	1.0	ZZAJQOPSWWVMBI-UHFFFAOYSA-N	direct	637264292	5427.0	37.2588484011	0.01	5.04575749056	0.179889882006	2.01	0.0918802780212
4910		9076.0		0.359779764013	RNBICTMAHCPSHX-UHFFFAOYSA-N	1.0	AZFYHRHUTXBGJS-UHFFFAOYSA-N	direct				0.1	1.0	0.179889882006	1.01	0.0917850684957
4911		7456.0		0.359779764013	RNBICTMAHCPSHX-UHFFFAOYSA-N	1.0	IZQSVPBOUDKVDZ-UHFFFAOYSA-N	direct				0.1	1.0	0.179889882006	1.01	0.0917850684957
4912		7784.0		0.359779764013	RNBICTMAHCPSHX-UHFFFAOYSA-N	1.0	IZQSVPBOUDKVDZ-UHFFFAOYSA-N	direct				0.1	1.0	0.179889882006	1.01	0.0917850684957
4913		10976.0		0.359779764013	RNBICTMAHCPSHX-UHFFFAOYSA-N	1.0	IZQSVPBOUDKVDZ-UHFFFAOYSA-N	direct				0.1	1.0	0.179889882006	1.01	0.0917850684957
4914		11375.0		0.359779764013	RNBICTMAHCPSHX-UHFFFAOYSA-N	1.0	IZQSVPBOUDKVDZ-UHFFFAOYSA-N	direct				0.1	1.0	0.179889882006	1.01	0.0917850684957
4915		11742.0		0.359779764013	RNBICTMAHCPSHX-UHFFFAOYSA-N	1.0	JGUZGNYPMHHYRK-UHFFFAOYSA-N	direct				0.1	1.0	0.179889882006	1.01	0.0917850684957
4916		3495.0		0.359779764013	RNBICTMAHCPSHX-UHFFFAOYSA-N	1.0	DANYIYRPLHHOCZ-UHFFFAOYSA-N	direct				0.1	1.0	0.179889882006	1.01	0.0917850684957
4917		5595.0		0.359779764013	RNBICTMAHCPSHX-UHFFFAOYSA-N	1.0	KNJNBKINYHZUGC-UHFFFAOYSA-N	direct				0.1	1.0	0.179889882006	1.01	0.0917850684957
4918		10854.0		0.359779764013	RNBICTMAHCPSHX-UHFFFAOYSA-N	1.0	KNJNBKINYHZUGC-UHFFFAOYSA-N	direct				0.1	1.0	0.179889882006	1.01	0.0917850684957
4919		7960.0		0.359779764013	RNBICTMAHCPSHX-UHFFFAOYSA-N	1.0	KQMVAGISDHMXJJ-UHFFFAOYSA-N	direct				0.1	1.0	0.179889882006	1.01	0.0917850684957
4920		5284.0		0.359779764013	RNBICTMAHCPSHX-UHFFFAOYSA-N	1.0	LKOJGSWUMISDOF-UHFFFAOYSA-N	direct				0.1	1.0	0.179889882006	1.01	0.0917850684957
4921		7286.0		0.359779764013	RNBICTMAHCPSHX-UHFFFAOYSA-N	1.0	TUAQTVHCVXGYKM-UHFFFAOYSA-N	direct				0.1	1.0	0.179889882006	1.01	0.0917850684957
4922		6391.0		0.359779764013	RNBICTMAHCPSHX-UHFFFAOYSA-N	1.0	WUADCCWRTIWANL-UHFFFAOYSA-N	direct				0.1	1.0	0.179889882006	1.01	0.0917850684957
4923		8645.0		0.359779764013	RNBICTMAHCPSHX-UHFFFAOYSA-N	1.0	WUADCCWRTIWANL-UHFFFAOYSA-N	direct				0.1	1.0	0.179889882006	1.01	0.0917850684957
4924		10940.0		0.359779764013	RNBICTMAHCPSHX-UHFFFAOYSA-N	1.0	WUADCCWRTIWANL-UHFFFAOYSA-N	direct				0.1	1.0	0.179889882006	1.01	0.0917850684957
4925		11296.0		0.359779764013	RNBICTMAHCPSHX-UHFFFAOYSA-N	1.0	WUADCCWRTIWANL-UHFFFAOYSA-N	direct				0.1	1.0	0.179889882006	1.01	0.0917850684957
4926		11923.0		0.359779764013	RNBICTMAHCPSHX-UHFFFAOYSA-N	1.0	WUADCCWRTIWANL-UHFFFAOYSA-N	direct				0.1	1.0	0.179889882006	1.01	0.0917850684957
4927		3347.0		0.359779764013	RNBICTMAHCPSHX-UHFFFAOYSA-N	1.0	XLTFNNCXVBYBSX-UHFFFAOYSA-N	direct				0.1	1.0	0.179889882006	1.01	0.0917850684957
4928		7619.0		0.359779764013	RNBICTMAHCPSHX-UHFFFAOYSA-N	1.0	ZZAJQOPSWWVMBI-UHFFFAOYSA-N	direct				0.1	1.0	0.179889882006	1.01	0.0917850684957
4929		9788.0		0.359779764013	RNBICTMAHCPSHX-UHFFFAOYSA-N	1.0	ZZAJQOPSWWVMBI-UHFFFAOYSA-N	direct				0.1	1.0	0.179889882006	1.01	0.0917850684957
10939939	637264292	10059.0	2.52287874528	0.3567003372	RNBICTMAHCPSHX-UHFFFAOYSA-N	1.0	ZZAJQOPSWWVMBI-UHFFFAOYSA-N	direct	637264292	3314.0	37.2588484011	0.01	5.04575749056	0.1783501686	2.01	0.0916830383977
10939940	637264292	10059.0	2.52287874528	0.3567003372	RNBICTMAHCPSHX-UHFFFAOYSA-N	1.0	ZZAJQOPSWWVMBI-UHFFFAOYSA-N	direct	637264292	5427.0	37.2588484011	0.01	5.04575749056	0.1783501686	2.01	0.0916830383977
4876		9076.0		0.3567003372	RNBICTMAHCPSHX-UHFFFAOYSA-N	1.0	AZFYHRHUTXBGJS-UHFFFAOYSA-N	direct				0.1	1.0	0.1783501686	1.01	0.0915880332587
4877		7456.0		0.3567003372	RNBICTMAHCPSHX-UHFFFAOYSA-N	1.0	IZQSVPBOUDKVDZ-UHFFFAOYSA-N	direct				0.1	1.0	0.1783501686	1.01	0.0915880332587
4878		7784.0		0.3567003372	RNBICTMAHCPSHX-UHFFFAOYSA-N	1.0	IZQSVPBOUDKVDZ-UHFFFAOYSA-N	direct				0.1	1.0	0.1783501686	1.01	0.0915880332587
4879		10976.0		0.3567003372	RNBICTMAHCPSHX-UHFFFAOYSA-N	1.0	IZQSVPBOUDKVDZ-UHFFFAOYSA-N	direct				0.1	1.0	0.1783501686	1.01	0.0915880332587
4880		11375.0		0.3567003372	RNBICTMAHCPSHX-UHFFFAOYSA-N	1.0	IZQSVPBOUDKVDZ-UHFFFAOYSA-N	direct				0.1	1.0	0.1783501686	1.01	0.0915880332587
4881		11742.0		0.3567003372	RNBICTMAHCPSHX-UHFFFAOYSA-N	1.0	JGUZGNYPMHHYRK-UHFFFAOYSA-N	direct				0.1	1.0	0.1783501686	1.01	0.0915880332587
4882		3495.0		0.3567003372	RNBICTMAHCPSHX-UHFFFAOYSA-N	1.0	DANYIYRPLHHOCZ-UHFFFAOYSA-N	direct				0.1	1.0	0.1783501686	1.01	0.0915880332587
4883		5595.0		0.3567003372	RNBICTMAHCPSHX-UHFFFAOYSA-N	1.0	KNJNBKINYHZUGC-UHFFFAOYSA-N	direct				0.1	1.0	0.1783501686	1.01	0.0915880332587
4884		10854.0		0.3567003372	RNBICTMAHCPSHX-UHFFFAOYSA-N	1.0	KNJNBKINYHZUGC-UHFFFAOYSA-N	direct				0.1	1.0	0.1783501686	1.01	0.0915880332587
4885		7960.0		0.3567003372	RNBICTMAHCPSHX-UHFFFAOYSA-N	1.0	KQMVAGISDHMXJJ-UHFFFAOYSA-N	direct				0.1	1.0	0.1783501686	1.01	0.0915880332587
4886		5284.0		0.3567003372	RNBICTMAHCPSHX-UHFFFAOYSA-N	1.0	LKOJGSWUMISDOF-UHFFFAOYSA-N	direct				0.1	1.0	0.1783501686	1.01	0.0915880332587
4887		7286.0		0.3567003372	RNBICTMAHCPSHX-UHFFFAOYSA-N	1.0	TUAQTVHCVXGYKM-UHFFFAOYSA-N	direct				0.1	1.0	0.1783501686	1.01	0.0915880332587
4888		6391.0		0.3567003372	RNBICTMAHCPSHX-UHFFFAOYSA-N	1.0	WUADCCWRTIWANL-UHFFFAOYSA-N	direct				0.1	1.0	0.1783501686	1.01	0.0915880332587
4889		8645.0		0.3567003372	RNBICTMAHCPSHX-UHFFFAOYSA-N	1.0	WUADCCWRTIWANL-UHFFFAOYSA-N	direct				0.1	1.0	0.1783501686	1.01	0.0915880332587
4890		10940.0		0.3567003372	RNBICTMAHCPSHX-UHFFFAOYSA-N	1.0	WUADCCWRTIWANL-UHFFFAOYSA-N	direct				0.1	1.0	0.1783501686	1.01	0.0915880332587
4891		11296.0		0.3567003372	RNBICTMAHCPSHX-UHFFFAOYSA-N	1.0	WUADCCWRTIWANL-UHFFFAOYSA-N	direct				0.1	1.0	0.1783501686	1.01	0.0915880332587
4892		11923.0		0.3567003372	RNBICTMAHCPSHX-UHFFFAOYSA-N	1.0	WUADCCWRTIWANL-UHFFFAOYSA-N	direct				0.1	1.0	0.1783501686	1.01	0.0915880332587
4893		3347.0		0.3567003372	RNBICTMAHCPSHX-UHFFFAOYSA-N	1.0	XLTFNNCXVBYBSX-UHFFFAOYSA-N	direct				0.1	1.0	0.1783501686	1.01	0.0915880332587
4894		7619.0		0.3567003372	RNBICTMAHCPSHX-UHFFFAOYSA-N	1.0	ZZAJQOPSWWVMBI-UHFFFAOYSA-N	direct				0.1	1.0	0.1783501686	1.01	0.0915880332587
4895		9788.0		0.3567003372	RNBICTMAHCPSHX-UHFFFAOYSA-N	1.0	ZZAJQOPSWWVMBI-UHFFFAOYSA-N	direct				0.1	1.0	0.1783501686	1.01	0.0915880332587
755184	637268864	4304.0	1.35654732351	0.359779764013	RNBICTMAHCPSHX-UHFFFAOYSA-N	1.0	XKHHKXCBFHUOHM-UHFFFAOYSA-N	direct	637268864	962.0	69.6003262785	0.01	2.71309464703	0.179889882006	2.01	0.0786786579484
755185	637268864	4304.0	1.35654732351	0.359779764013	RNBICTMAHCPSHX-UHFFFAOYSA-N	1.0	XKHHKXCBFHUOHM-UHFFFAOYSA-N	direct	637268864	1066.0	69.6003262785	0.01	2.71309464703	0.179889882006	2.01	0.0786786579484
755186	637268864	4304.0	1.35654732351	0.359779764013	RNBICTMAHCPSHX-UHFFFAOYSA-N	1.0	XKHHKXCBFHUOHM-UHFFFAOYSA-N	direct	637268864	8138.0	69.6003262785	0.01	2.71309464703	0.179889882006	2.01	0.0786786579484
755181	637268864	4304.0	1.35654732351	0.3567003372	RNBICTMAHCPSHX-UHFFFAOYSA-N	1.0	XKHHKXCBFHUOHM-UHFFFAOYSA-N	direct	637268864	962.0	69.6003262785	0.01	2.71309464703	0.1783501686	2.01	0.0785097582759
755182	637268864	4304.0	1.35654732351	0.3567003372	RNBICTMAHCPSHX-UHFFFAOYSA-N	1.0	XKHHKXCBFHUOHM-UHFFFAOYSA-N	direct	637268864	1066.0	69.6003262785	0.01	2.71309464703	0.1783501686	2.01	0.0785097582759
755183	637268864	4304.0	1.35654732351	0.3567003372	RNBICTMAHCPSHX-UHFFFAOYSA-N	1.0	XKHHKXCBFHUOHM-UHFFFAOYSA-N	direct	637268864	8138.0	69.6003262785	0.01	2.71309464703	0.1783501686	2.01	0.0785097582759
22541917	637267992	4304.0	0.200659450546	0.359779764013	RNBICTMAHCPSHX-UHFFFAOYSA-N	1.0	XKHHKXCBFHUOHM-UHFFFAOYSA-N	direct	637267992	382.0	46.351639989	0.01	0.401318901093	0.179889882006	2.01	0.0487936280023
22541916	637267992	4304.0	0.200659450546	0.3567003372	RNBICTMAHCPSHX-UHFFFAOYSA-N	1.0	XKHHKXCBFHUOHM-UHFFFAOYSA-N	direct	637267992	382.0	46.351639989	0.01	0.401318901093	0.1783501686	2.01	0.0486888825986
26400807	637271721	870.0	20.2247537403	0.359779764013	RNBICTMAHCPSHX-UHFFFAOYSA-N	2.0	CFYMYCCYMJIYAB-UHFFFAOYSA-N	direct	637271721	10581.0	128.467245621	0.01	40.4495074805	0.119926588004	2.01	0.0349249835841
26400809	637271721	5530.0	20.2247537403	0.359779764013	RNBICTMAHCPSHX-UHFFFAOYSA-N	2.0	CFYMYCCYMJIYAB-UHFFFAOYSA-N	direct	637271721	10581.0	128.467245621	0.01	40.4495074805	0.119926588004	2.01	0.0349249835841
26400782	637271721	870.0	20.2247537403	0.3567003372	RNBICTMAHCPSHX-UHFFFAOYSA-N	2.0	CFYMYCCYMJIYAB-UHFFFAOYSA-N	direct	637271721	10581.0	128.467245621	0.01	40.4495074805	0.1189001124	2.01	0.0348500100342
26400784	637271721	5530.0	20.2247537403	0.3567003372	RNBICTMAHCPSHX-UHFFFAOYSA-N	2.0	CFYMYCCYMJIYAB-UHFFFAOYSA-N	direct	637271721	10581.0	128.467245621	0.01	40.4495074805	0.1189001124	2.01	0.0348500100342
26400805	637271721	7396.0	16.3936186349	0.359779764013	RNBICTMAHCPSHX-UHFFFAOYSA-N	2.0	BDZXSHDKBKYQKJ-UHFFFAOYSA-N	direct	637271721	10581.0	128.467245621	0.01	32.7872372698	0.119926588004	2.01	0.033138596195
26400806	637271721	9185.0	16.3936186349	0.359779764013	RNBICTMAHCPSHX-UHFFFAOYSA-N	2.0	BDZXSHDKBKYQKJ-UHFFFAOYSA-N	direct	637271721	10581.0	128.467245621	0.01	32.7872372698	0.119926588004	2.01	0.033138596195
26400811	637271721	7768.0	16.3936186349	0.359779764013	RNBICTMAHCPSHX-UHFFFAOYSA-N	2.0	CFYMYCCYMJIYAB-UHFFFAOYSA-N	direct	637271721	10581.0	128.467245621	0.01	32.7872372698	0.119926588004	2.01	0.033138596195
26400780	637271721	7396.0	16.3936186349	0.3567003372	RNBICTMAHCPSHX-UHFFFAOYSA-N	2.0	BDZXSHDKBKYQKJ-UHFFFAOYSA-N	direct	637271721	10581.0	128.467245621	0.01	32.7872372698	0.1189001124	2.01	0.0330674574873
26400781	637271721	9185.0	16.3936186349	0.3567003372	RNBICTMAHCPSHX-UHFFFAOYSA-N	2.0	BDZXSHDKBKYQKJ-UHFFFAOYSA-N	direct	637271721	10581.0	128.467245621	0.01	32.7872372698	0.1189001124	2.01	0.0330674574873
26400786	637271721	7768.0	16.3936186349	0.3567003372	RNBICTMAHCPSHX-UHFFFAOYSA-N	2.0	CFYMYCCYMJIYAB-UHFFFAOYSA-N	direct	637271721	10581.0	128.467245621	0.01	32.7872372698	0.1189001124	2.01	0.0330674574873
26400804	637271721	6835.0	15.7544873322	0.359779764013	RNBICTMAHCPSHX-UHFFFAOYSA-N	2.0	LNIQZRIHAMVRJA-UHFFFAOYSA-N	direct	637271721	10581.0	128.467245621	0.01	31.5089746644	0.119926588004	2.01	0.0328107735078
26400779	637271721	6835.0	15.7544873322	0.3567003372	RNBICTMAHCPSHX-UHFFFAOYSA-N	2.0	LNIQZRIHAMVRJA-UHFFFAOYSA-N	direct	637271721	10581.0	128.467245621	0.01	31.5089746644	0.1189001124	2.01	0.0327403385379
26407363	637266572	870.0	14.9244530386	0.359779764013	RNBICTMAHCPSHX-UHFFFAOYSA-N	2.0	CFYMYCCYMJIYAB-UHFFFAOYSA-N	direct	637266572	4997.0	22.7721132954	0.01	29.8489060772	0.119926588004	2.01	0.0323697992508
26407364	637266572	870.0	14.9244530386	0.359779764013	RNBICTMAHCPSHX-UHFFFAOYSA-N	2.0	CFYMYCCYMJIYAB-UHFFFAOYSA-N	direct	637266572	5435.0	22.7721132954	0.01	29.8489060772	0.119926588004	2.01	0.0323697992508
26407365	637266572	870.0	14.9244530386	0.359779764013	RNBICTMAHCPSHX-UHFFFAOYSA-N	2.0	CFYMYCCYMJIYAB-UHFFFAOYSA-N	direct	637266572	5708.0	22.7721132954	0.01	29.8489060772	0.119926588004	2.01	0.0323697992508
26407369	637266572	5530.0	14.9244530386	0.359779764013	RNBICTMAHCPSHX-UHFFFAOYSA-N	2.0	CFYMYCCYMJIYAB-UHFFFAOYSA-N	direct	637266572	4997.0	22.7721132954	0.01	29.8489060772	0.119926588004	2.01	0.0323697992508
26407370	637266572	5530.0	14.9244530386	0.359779764013	RNBICTMAHCPSHX-UHFFFAOYSA-N	2.0	CFYMYCCYMJIYAB-UHFFFAOYSA-N	direct	637266572	5435.0	22.7721132954	0.01	29.8489060772	0.119926588004	2.01	0.0323697992508
26407371	637266572	5530.0	14.9244530386	0.359779764013	RNBICTMAHCPSHX-UHFFFAOYSA-N	2.0	CFYMYCCYMJIYAB-UHFFFAOYSA-N	direct	637266572	5708.0	22.7721132954	0.01	29.8489060772	0.119926588004	2.01	0.0323697992508
26407321	637266572	870.0	14.9244530386	0.3567003372	RNBICTMAHCPSHX-UHFFFAOYSA-N	2.0	CFYMYCCYMJIYAB-UHFFFAOYSA-N	direct	637266572	4997.0	22.7721132954	0.01	29.8489060772	0.1189001124	2.01	0.0323003109215
26407322	637266572	870.0	14.9244530386	0.3567003372	RNBICTMAHCPSHX-UHFFFAOYSA-N	2.0	CFYMYCCYMJIYAB-UHFFFAOYSA-N	direct	637266572	5435.0	22.7721132954	0.01	29.8489060772	0.1189001124	2.01	0.0323003109215
26407323	637266572	870.0	14.9244530386	0.3567003372	RNBICTMAHCPSHX-UHFFFAOYSA-N	2.0	CFYMYCCYMJIYAB-UHFFFAOYSA-N	direct	637266572	5708.0	22.7721132954	0.01	29.8489060772	0.1189001124	2.01	0.0323003109215
26407327	637266572	5530.0	14.9244530386	0.3567003372	RNBICTMAHCPSHX-UHFFFAOYSA-N	2.0	CFYMYCCYMJIYAB-UHFFFAOYSA-N	direct	637266572	4997.0	22.7721132954	0.01	29.8489060772	0.1189001124	2.01	0.0323003109215
26407328	637266572	5530.0	14.9244530386	0.3567003372	RNBICTMAHCPSHX-UHFFFAOYSA-N	2.0	CFYMYCCYMJIYAB-UHFFFAOYSA-N	direct	637266572	5435.0	22.7721132954	0.01	29.8489060772	0.1189001124	2.01	0.0323003109215
26407329	637266572	5530.0	14.9244530386	0.3567003372	RNBICTMAHCPSHX-UHFFFAOYSA-N	2.0	CFYMYCCYMJIYAB-UHFFFAOYSA-N	direct	637266572	5708.0	22.7721132954	0.01	29.8489060772	0.1189001124	2.01	0.0323003109215
26400812	637271721	405.0	14.2557070169	0.359779764013	RNBICTMAHCPSHX-UHFFFAOYSA-N	2.0	ZASFHSAGASJGRN-UHFFFAOYSA-N	direct	637271721	10581.0	128.467245621	0.01	28.5114140338	0.119926588004	2.01	0.0320009293041
26400787	637271721	405.0	14.2557070169	0.3567003372	RNBICTMAHCPSHX-UHFFFAOYSA-N	2.0	ZASFHSAGASJGRN-UHFFFAOYSA-N	direct	637271721	10581.0	128.467245621	0.01	28.5114140338	0.1189001124	2.01	0.0319322328288
25491413	637271402	11558.0	11.563837353	0.359779764013	RNBICTMAHCPSHX-UHFFFAOYSA-N	2.0	HKQYGTCOTHHOMP-UHFFFAOYSA-N	direct	637271402	9926.0	48.1992829217	0.01	23.1276747059	0.119926588004	2.01	0.0303697274036
25491414	637271402	11558.0	11.563837353	0.359779764013	RNBICTMAHCPSHX-UHFFFAOYSA-N	2.0	HKQYGTCOTHHOMP-UHFFFAOYSA-N	direct	637271402	7149.0	47.8996294549	0.01	23.1276747059	0.119926588004	2.01	0.0303697274036
25491415	637271402	11558.0	11.563837353	0.359779764013	RNBICTMAHCPSHX-UHFFFAOYSA-N	2.0	HKQYGTCOTHHOMP-UHFFFAOYSA-N	direct	637271402	11334.0	42.721246399	0.01	23.1276747059	0.119926588004	2.01	0.0303697274036
25491407	637271402	11558.0	11.563837353	0.3567003372	RNBICTMAHCPSHX-UHFFFAOYSA-N	2.0	HKQYGTCOTHHOMP-UHFFFAOYSA-N	direct	637271402	9926.0	48.1992829217	0.01	23.1276747059	0.1189001124	2.01	0.0303045326335
25491408	637271402	11558.0	11.563837353	0.3567003372	RNBICTMAHCPSHX-UHFFFAOYSA-N	2.0	HKQYGTCOTHHOMP-UHFFFAOYSA-N	direct	637271402	7149.0	47.8996294549	0.01	23.1276747059	0.1189001124	2.01	0.0303045326335
25491409	637271402	11558.0	11.563837353	0.3567003372	RNBICTMAHCPSHX-UHFFFAOYSA-N	2.0	HKQYGTCOTHHOMP-UHFFFAOYSA-N	direct	637271402	11334.0	42.721246399	0.01	23.1276747059	0.1189001124	2.01	0.0303045326335
4930		7714.0		0.359779764013	RNBICTMAHCPSHX-UHFFFAOYSA-N	2.0	HKQYGTCOTHHOMP-UHFFFAOYSA-N	direct				0.1	1.0	0.119926588004	1.01	0.0207342929485
4931		7941.0		0.359779764013	RNBICTMAHCPSHX-UHFFFAOYSA-N	2.0	HKQYGTCOTHHOMP-UHFFFAOYSA-N	direct				0.1	1.0	0.119926588004	1.01	0.0207342929485
4932		8077.0		0.359779764013	RNBICTMAHCPSHX-UHFFFAOYSA-N	2.0	HKQYGTCOTHHOMP-UHFFFAOYSA-N	direct				0.1	1.0	0.119926588004	1.01	0.0207342929485
4933		9427.0		0.359779764013	RNBICTMAHCPSHX-UHFFFAOYSA-N	2.0	YUFKWMXGTOJNRX-UHFFFAOYSA-N	direct				0.1	1.0	0.119926588004	1.01	0.0207342929485
4934		11013.0		0.359779764013	RNBICTMAHCPSHX-UHFFFAOYSA-N	2.0	BDZXSHDKBKYQKJ-UHFFFAOYSA-N	direct				0.1	1.0	0.119926588004	1.01	0.0207342929485
4935		9537.0		0.359779764013	RNBICTMAHCPSHX-UHFFFAOYSA-N	2.0	CFYMYCCYMJIYAB-UHFFFAOYSA-N	direct				0.1	1.0	0.119926588004	1.01	0.0207342929485
4936		9901.0		0.359779764013	RNBICTMAHCPSHX-UHFFFAOYSA-N	2.0	JMIFIYIEXODVTO-UHFFFAOYSA-N	direct				0.1	1.0	0.119926588004	1.01	0.0207342929485
4937		10156.0		0.359779764013	RNBICTMAHCPSHX-UHFFFAOYSA-N	2.0	JMIFIYIEXODVTO-UHFFFAOYSA-N	direct				0.1	1.0	0.119926588004	1.01	0.0207342929485
4938		10268.0		0.359779764013	RNBICTMAHCPSHX-UHFFFAOYSA-N	2.0	JMIFIYIEXODVTO-UHFFFAOYSA-N	direct				0.1	1.0	0.119926588004	1.01	0.0207342929485
4939		12073.0		0.359779764013	RNBICTMAHCPSHX-UHFFFAOYSA-N	2.0	JMIFIYIEXODVTO-UHFFFAOYSA-N	direct				0.1	1.0	0.119926588004	1.01	0.0207342929485
4940		11361.0		0.359779764013	RNBICTMAHCPSHX-UHFFFAOYSA-N	2.0	XWTLYULBWZQAAZ-UHFFFAOYSA-N	direct				0.1	1.0	0.119926588004	1.01	0.0207342929485
4941		12452.0		0.359779764013	RNBICTMAHCPSHX-UHFFFAOYSA-N	2.0	XWTLYULBWZQAAZ-UHFFFAOYSA-N	direct				0.1	1.0	0.119926588004	1.01	0.0207342929485
4942		8352.0		0.359779764013	RNBICTMAHCPSHX-UHFFFAOYSA-N	2.0	ZASFHSAGASJGRN-UHFFFAOYSA-N	direct				0.1	1.0	0.119926588004	1.01	0.0207342929485
4896		7714.0		0.3567003372	RNBICTMAHCPSHX-UHFFFAOYSA-N	2.0	HKQYGTCOTHHOMP-UHFFFAOYSA-N	direct				0.1	1.0	0.1189001124	1.01	0.0206897825898
4897		7941.0		0.3567003372	RNBICTMAHCPSHX-UHFFFAOYSA-N	2.0	HKQYGTCOTHHOMP-UHFFFAOYSA-N	direct				0.1	1.0	0.1189001124	1.01	0.0206897825898
4898		8077.0		0.3567003372	RNBICTMAHCPSHX-UHFFFAOYSA-N	2.0	HKQYGTCOTHHOMP-UHFFFAOYSA-N	direct				0.1	1.0	0.1189001124	1.01	0.0206897825898
4899		9427.0		0.3567003372	RNBICTMAHCPSHX-UHFFFAOYSA-N	2.0	YUFKWMXGTOJNRX-UHFFFAOYSA-N	direct				0.1	1.0	0.1189001124	1.01	0.0206897825898
4900		11013.0		0.3567003372	RNBICTMAHCPSHX-UHFFFAOYSA-N	2.0	BDZXSHDKBKYQKJ-UHFFFAOYSA-N	direct				0.1	1.0	0.1189001124	1.01	0.0206897825898
4901		9537.0		0.3567003372	RNBICTMAHCPSHX-UHFFFAOYSA-N	2.0	CFYMYCCYMJIYAB-UHFFFAOYSA-N	direct				0.1	1.0	0.1189001124	1.01	0.0206897825898
4902		9901.0		0.3567003372	RNBICTMAHCPSHX-UHFFFAOYSA-N	2.0	JMIFIYIEXODVTO-UHFFFAOYSA-N	direct				0.1	1.0	0.1189001124	1.01	0.0206897825898
4903		10156.0		0.3567003372	RNBICTMAHCPSHX-UHFFFAOYSA-N	2.0	JMIFIYIEXODVTO-UHFFFAOYSA-N	direct				0.1	1.0	0.1189001124	1.01	0.0206897825898
4904		10268.0		0.3567003372	RNBICTMAHCPSHX-UHFFFAOYSA-N	2.0	JMIFIYIEXODVTO-UHFFFAOYSA-N	direct				0.1	1.0	0.1189001124	1.01	0.0206897825898
4905		12073.0		0.3567003372	RNBICTMAHCPSHX-UHFFFAOYSA-N	2.0	JMIFIYIEXODVTO-UHFFFAOYSA-N	direct				0.1	1.0	0.1189001124	1.01	0.0206897825898
4906		11361.0		0.3567003372	RNBICTMAHCPSHX-UHFFFAOYSA-N	2.0	XWTLYULBWZQAAZ-UHFFFAOYSA-N	direct				0.1	1.0	0.1189001124	1.01	0.0206897825898
4907		12452.0		0.3567003372	RNBICTMAHCPSHX-UHFFFAOYSA-N	2.0	XWTLYULBWZQAAZ-UHFFFAOYSA-N	direct				0.1	1.0	0.1189001124	1.01	0.0206897825898
4908		8352.0		0.3567003372	RNBICTMAHCPSHX-UHFFFAOYSA-N	2.0	ZASFHSAGASJGRN-UHFFFAOYSA-N	direct				0.1	1.0	0.1189001124	1.01	0.0206897825898
446897				0.610258309009	RNEPLBQKCJIWGX-XKSSXDPKSA-N	0.0		direct				0.1	1.0	0.610258309009	0.01	0.157173174651
523045				0.838940266465	RNIXKIRFSWLVQV-LDQQUJRXSA-N	0.0		direct				0.1	1.0	0.838940266465	0.01	0.170189499036
57499738	637270816	6717.0	113.560667306	0.838940266465	RNIXKIRFSWLVQV-LDQQUJRXSA-N	2.0	BSCUNSVAACYEAI-CHIDMJEYSA-N	direct	637270816	13391.0	200.0	0.01	227.121334612	0.279646755488	2.01	0.0664348503129
57499739	637270816	6717.0	113.560667306	0.838940266465	RNIXKIRFSWLVQV-LDQQUJRXSA-N	2.0	BSCUNSVAACYEAI-CHIDMJEYSA-N	direct	637270816	16804.0	200.0	0.01	227.121334612	0.279646755488	2.01	0.0664348503129
57499740	637270816	6717.0	113.560667306	0.838940266465	RNIXKIRFSWLVQV-LDQQUJRXSA-N	2.0	BSCUNSVAACYEAI-CHIDMJEYSA-N	direct	637270816	13332.0	177.308034897	0.01	227.121334612	0.279646755488	2.01	0.0664348503129
57499741	637270816	6717.0	113.560667306	0.838940266465	RNIXKIRFSWLVQV-LDQQUJRXSA-N	2.0	BSCUNSVAACYEAI-CHIDMJEYSA-N	direct	637270816	14547.0	177.308034897	0.01	227.121334612	0.279646755488	2.01	0.0664348503129
3063436	637269834	3379.0	200.0	0.762434217895	RNQHMTFBUSSBJQ-CRCLSJGQSA-N	0.0		direct	637269834	3379.0	200.0	2.0	400.0	0.762434217895	2.01	5.91727980546
3063890	637269834	5821.0	200.0	0.762434217895	RNQHMTFBUSSBJQ-CRCLSJGQSA-N	0.0		direct	637269834	5821.0	200.0	2.0	400.0	0.762434217895	2.01	5.91727980546
3096303	637269798	778.0	200.0	0.762434217895	RNQHMTFBUSSBJQ-CRCLSJGQSA-N	0.0		direct	637269798	778.0	200.0	2.0	400.0	0.762434217895	2.01	5.91727980546
3097129	637269798	2308.0	200.0	0.762434217895	RNQHMTFBUSSBJQ-CRCLSJGQSA-N	0.0		direct	637269798	2308.0	200.0	2.0	400.0	0.762434217895	2.01	5.91727980546
3061612	637269834	3379.0	200.0	0.664039327536	RNQHMTFBUSSBJQ-CRCLSJGQSA-N	0.0		direct	637269834	3379.0	200.0	2.0	400.0	0.664039327536	2.01	5.71636513034
3062066	637269834	5821.0	200.0	0.664039327536	RNQHMTFBUSSBJQ-CRCLSJGQSA-N	0.0		direct	637269834	5821.0	200.0	2.0	400.0	0.664039327536	2.01	5.71636513034
3092997	637269798	778.0	200.0	0.664039327536	RNQHMTFBUSSBJQ-CRCLSJGQSA-N	0.0		direct	637269798	778.0	200.0	2.0	400.0	0.664039327536	2.01	5.71636513034
3093823	637269798	2308.0	200.0	0.664039327536	RNQHMTFBUSSBJQ-CRCLSJGQSA-N	0.0		direct	637269798	2308.0	200.0	2.0	400.0	0.664039327536	2.01	5.71636513034
2867473	637269835	3379.0	145.191114133	0.762434217895	RNQHMTFBUSSBJQ-CRCLSJGQSA-N	0.0		direct	637269835	3379.0	143.91721463	2.0	287.834429259	0.762434217895	2.01	5.44995345517
2871074	637269835	5821.0	145.191114133	0.762434217895	RNQHMTFBUSSBJQ-CRCLSJGQSA-N	0.0		direct	637269835	5821.0	143.91721463	2.0	287.834429259	0.762434217895	2.01	5.44995345517
3062524	637269834	3379.0	200.0	0.532230097584	RNQHMTFBUSSBJQ-CRCLSJGQSA-N	0.0		direct	637269834	3379.0	200.0	2.0	400.0	0.532230097584	2.01	5.40874328047
3062978	637269834	5821.0	200.0	0.532230097584	RNQHMTFBUSSBJQ-CRCLSJGQSA-N	0.0		direct	637269834	5821.0	200.0	2.0	400.0	0.532230097584	2.01	5.40874328047
3094650	637269798	778.0	200.0	0.532230097584	RNQHMTFBUSSBJQ-CRCLSJGQSA-N	0.0		direct	637269798	778.0	200.0	2.0	400.0	0.532230097584	2.01	5.40874328047
3095476	637269798	2308.0	200.0	0.532230097584	RNQHMTFBUSSBJQ-CRCLSJGQSA-N	0.0		direct	637269798	2308.0	200.0	2.0	400.0	0.532230097584	2.01	5.40874328047
2853037	637269835	3379.0	145.191114133	0.664039327536	RNQHMTFBUSSBJQ-CRCLSJGQSA-N	0.0		direct	637269835	3379.0	143.91721463	2.0	287.834429259	0.664039327536	2.01	5.26490632814
2856638	637269835	5821.0	145.191114133	0.664039327536	RNQHMTFBUSSBJQ-CRCLSJGQSA-N	0.0		direct	637269835	5821.0	143.91721463	2.0	287.834429259	0.664039327536	2.01	5.26490632814
2860255	637269835	3379.0	145.191114133	0.532230097584	RNQHMTFBUSSBJQ-CRCLSJGQSA-N	0.0		direct	637269835	3379.0	143.91721463	2.0	287.834429259	0.532230097584	2.01	4.98157939097
2863856	637269835	5821.0	145.191114133	0.532230097584	RNQHMTFBUSSBJQ-CRCLSJGQSA-N	0.0		direct	637269835	5821.0	143.91721463	2.0	287.834429259	0.532230097584	2.01	4.98157939097
3063435	637269834	3379.0	200.0	0.762434217895	RNQHMTFBUSSBJQ-CRCLSJGQSA-N	0.0		direct	637269834	63.0	200.0	1.0	400.0	0.762434217895	2.01	4.97581937646
3063437	637269834	3379.0	200.0	0.762434217895	RNQHMTFBUSSBJQ-CRCLSJGQSA-N	0.0		direct	637269834	5821.0	200.0	1.0	400.0	0.762434217895	2.01	4.97581937646
3063888	637269834	5821.0	200.0	0.762434217895	RNQHMTFBUSSBJQ-CRCLSJGQSA-N	0.0		direct	637269834	63.0	200.0	1.0	400.0	0.762434217895	2.01	4.97581937646
3063889	637269834	5821.0	200.0	0.762434217895	RNQHMTFBUSSBJQ-CRCLSJGQSA-N	0.0		direct	637269834	3379.0	200.0	1.0	400.0	0.762434217895	2.01	4.97581937646
3096304	637269798	778.0	200.0	0.762434217895	RNQHMTFBUSSBJQ-CRCLSJGQSA-N	0.0		direct	637269798	2308.0	200.0	1.0	400.0	0.762434217895	2.01	4.97581937646
3096305	637269798	778.0	200.0	0.762434217895	RNQHMTFBUSSBJQ-CRCLSJGQSA-N	0.0		direct	637269798	4632.0	200.0	1.0	400.0	0.762434217895	2.01	4.97581937646
3097128	637269798	2308.0	200.0	0.762434217895	RNQHMTFBUSSBJQ-CRCLSJGQSA-N	0.0		direct	637269798	778.0	200.0	1.0	400.0	0.762434217895	2.01	4.97581937646
3097130	637269798	2308.0	200.0	0.762434217895	RNQHMTFBUSSBJQ-CRCLSJGQSA-N	0.0		direct	637269798	4632.0	200.0	1.0	400.0	0.762434217895	2.01	4.97581937646
3061611	637269834	3379.0	200.0	0.664039327536	RNQHMTFBUSSBJQ-CRCLSJGQSA-N	0.0		direct	637269834	63.0	200.0	1.0	400.0	0.664039327536	2.01	4.80687094639
3061613	637269834	3379.0	200.0	0.664039327536	RNQHMTFBUSSBJQ-CRCLSJGQSA-N	0.0		direct	637269834	5821.0	200.0	1.0	400.0	0.664039327536	2.01	4.80687094639
3062064	637269834	5821.0	200.0	0.664039327536	RNQHMTFBUSSBJQ-CRCLSJGQSA-N	0.0		direct	637269834	63.0	200.0	1.0	400.0	0.664039327536	2.01	4.80687094639
3062065	637269834	5821.0	200.0	0.664039327536	RNQHMTFBUSSBJQ-CRCLSJGQSA-N	0.0		direct	637269834	3379.0	200.0	1.0	400.0	0.664039327536	2.01	4.80687094639
3092998	637269798	778.0	200.0	0.664039327536	RNQHMTFBUSSBJQ-CRCLSJGQSA-N	0.0		direct	637269798	2308.0	200.0	1.0	400.0	0.664039327536	2.01	4.80687094639
3092999	637269798	778.0	200.0	0.664039327536	RNQHMTFBUSSBJQ-CRCLSJGQSA-N	0.0		direct	637269798	4632.0	200.0	1.0	400.0	0.664039327536	2.01	4.80687094639
3093822	637269798	2308.0	200.0	0.664039327536	RNQHMTFBUSSBJQ-CRCLSJGQSA-N	0.0		direct	637269798	778.0	200.0	1.0	400.0	0.664039327536	2.01	4.80687094639
3093824	637269798	2308.0	200.0	0.664039327536	RNQHMTFBUSSBJQ-CRCLSJGQSA-N	0.0		direct	637269798	4632.0	200.0	1.0	400.0	0.664039327536	2.01	4.80687094639
2867472	637269835	3379.0	145.191114133	0.762434217895	RNQHMTFBUSSBJQ-CRCLSJGQSA-N	0.0		direct	637269835	63.0	143.91721463	1.0	287.834429259	0.762434217895	2.01	4.58284632375
2867474	637269835	3379.0	145.191114133	0.762434217895	RNQHMTFBUSSBJQ-CRCLSJGQSA-N	0.0		direct	637269835	5821.0	143.91721463	1.0	287.834429259	0.762434217895	2.01	4.58284632375
2871072	637269835	5821.0	145.191114133	0.762434217895	RNQHMTFBUSSBJQ-CRCLSJGQSA-N	0.0		direct	637269835	63.0	143.91721463	1.0	287.834429259	0.762434217895	2.01	4.58284632375
2871073	637269835	5821.0	145.191114133	0.762434217895	RNQHMTFBUSSBJQ-CRCLSJGQSA-N	0.0		direct	637269835	3379.0	143.91721463	1.0	287.834429259	0.762434217895	2.01	4.58284632375
3062523	637269834	3379.0	200.0	0.532230097584	RNQHMTFBUSSBJQ-CRCLSJGQSA-N	0.0		direct	637269834	63.0	200.0	1.0	400.0	0.532230097584	2.01	4.54819283557
3062525	637269834	3379.0	200.0	0.532230097584	RNQHMTFBUSSBJQ-CRCLSJGQSA-N	0.0		direct	637269834	5821.0	200.0	1.0	400.0	0.532230097584	2.01	4.54819283557
3062976	637269834	5821.0	200.0	0.532230097584	RNQHMTFBUSSBJQ-CRCLSJGQSA-N	0.0		direct	637269834	63.0	200.0	1.0	400.0	0.532230097584	2.01	4.54819283557
3062977	637269834	5821.0	200.0	0.532230097584	RNQHMTFBUSSBJQ-CRCLSJGQSA-N	0.0		direct	637269834	3379.0	200.0	1.0	400.0	0.532230097584	2.01	4.54819283557
3094651	637269798	778.0	200.0	0.532230097584	RNQHMTFBUSSBJQ-CRCLSJGQSA-N	0.0		direct	637269798	2308.0	200.0	1.0	400.0	0.532230097584	2.01	4.54819283557
3094652	637269798	778.0	200.0	0.532230097584	RNQHMTFBUSSBJQ-CRCLSJGQSA-N	0.0		direct	637269798	4632.0	200.0	1.0	400.0	0.532230097584	2.01	4.54819283557
3095475	637269798	2308.0	200.0	0.532230097584	RNQHMTFBUSSBJQ-CRCLSJGQSA-N	0.0		direct	637269798	778.0	200.0	1.0	400.0	0.532230097584	2.01	4.54819283557
3095477	637269798	2308.0	200.0	0.532230097584	RNQHMTFBUSSBJQ-CRCLSJGQSA-N	0.0		direct	637269798	4632.0	200.0	1.0	400.0	0.532230097584	2.01	4.54819283557
2853036	637269835	3379.0	145.191114133	0.664039327536	RNQHMTFBUSSBJQ-CRCLSJGQSA-N	0.0		direct	637269835	63.0	143.91721463	1.0	287.834429259	0.664039327536	2.01	4.42724085798
2853038	637269835	3379.0	145.191114133	0.664039327536	RNQHMTFBUSSBJQ-CRCLSJGQSA-N	0.0		direct	637269835	5821.0	143.91721463	1.0	287.834429259	0.664039327536	2.01	4.42724085798
2856636	637269835	5821.0	145.191114133	0.664039327536	RNQHMTFBUSSBJQ-CRCLSJGQSA-N	0.0		direct	637269835	63.0	143.91721463	1.0	287.834429259	0.664039327536	2.01	4.42724085798
2856637	637269835	5821.0	145.191114133	0.664039327536	RNQHMTFBUSSBJQ-CRCLSJGQSA-N	0.0		direct	637269835	3379.0	143.91721463	1.0	287.834429259	0.664039327536	2.01	4.42724085798
2860254	637269835	3379.0	145.191114133	0.532230097584	RNQHMTFBUSSBJQ-CRCLSJGQSA-N	0.0		direct	637269835	63.0	143.91721463	1.0	287.834429259	0.532230097584	2.01	4.18899225217
2860256	637269835	3379.0	145.191114133	0.532230097584	RNQHMTFBUSSBJQ-CRCLSJGQSA-N	0.0		direct	637269835	5821.0	143.91721463	1.0	287.834429259	0.532230097584	2.01	4.18899225217
2863854	637269835	5821.0	145.191114133	0.532230097584	RNQHMTFBUSSBJQ-CRCLSJGQSA-N	0.0		direct	637269835	63.0	143.91721463	1.0	287.834429259	0.532230097584	2.01	4.18899225217
2863855	637269835	5821.0	145.191114133	0.532230097584	RNQHMTFBUSSBJQ-CRCLSJGQSA-N	0.0		direct	637269835	3379.0	143.91721463	1.0	287.834429259	0.532230097584	2.01	4.18899225217
3096298	637269798	778.0	142.090979146	0.762434217895	RNQHMTFBUSSBJQ-CRCLSJGQSA-N	0.0		direct	637269798	2308.0	200.0	0.01	284.181958292	0.762434217895	2.01	1.44460373968
3096299	637269798	778.0	142.090979146	0.762434217895	RNQHMTFBUSSBJQ-CRCLSJGQSA-N	0.0		direct	637269798	4632.0	200.0	0.01	284.181958292	0.762434217895	2.01	1.44460373968
3097122	637269798	2308.0	142.090979146	0.762434217895	RNQHMTFBUSSBJQ-CRCLSJGQSA-N	0.0		direct	637269798	778.0	200.0	0.01	284.181958292	0.762434217895	2.01	1.44460373968
3097124	637269798	2308.0	142.090979146	0.762434217895	RNQHMTFBUSSBJQ-CRCLSJGQSA-N	0.0		direct	637269798	4632.0	200.0	0.01	284.181958292	0.762434217895	2.01	1.44460373968
3063810	637269834	3379.0	133.982966661	0.762434217895	RNQHMTFBUSSBJQ-CRCLSJGQSA-N	0.0		direct	637269834	63.0	200.0	0.01	267.965933321	0.762434217895	2.01	1.42353944476
3063812	637269834	3379.0	133.982966661	0.762434217895	RNQHMTFBUSSBJQ-CRCLSJGQSA-N	0.0		direct	637269834	5821.0	200.0	0.01	267.965933321	0.762434217895	2.01	1.42353944476
3064263	637269834	5821.0	133.982966661	0.762434217895	RNQHMTFBUSSBJQ-CRCLSJGQSA-N	0.0		direct	637269834	63.0	200.0	0.01	267.965933321	0.762434217895	2.01	1.42353944476
3064264	637269834	5821.0	133.982966661	0.762434217895	RNQHMTFBUSSBJQ-CRCLSJGQSA-N	0.0		direct	637269834	3379.0	200.0	0.01	267.965933321	0.762434217895	2.01	1.42353944476
3092992	637269798	778.0	142.090979146	0.664039327536	RNQHMTFBUSSBJQ-CRCLSJGQSA-N	0.0		direct	637269798	2308.0	200.0	0.01	284.181958292	0.664039327536	2.01	1.39555382138
3092993	637269798	778.0	142.090979146	0.664039327536	RNQHMTFBUSSBJQ-CRCLSJGQSA-N	0.0		direct	637269798	4632.0	200.0	0.01	284.181958292	0.664039327536	2.01	1.39555382138
3093816	637269798	2308.0	142.090979146	0.664039327536	RNQHMTFBUSSBJQ-CRCLSJGQSA-N	0.0		direct	637269798	778.0	200.0	0.01	284.181958292	0.664039327536	2.01	1.39555382138
3093818	637269798	2308.0	142.090979146	0.664039327536	RNQHMTFBUSSBJQ-CRCLSJGQSA-N	0.0		direct	637269798	4632.0	200.0	0.01	284.181958292	0.664039327536	2.01	1.39555382138
3061986	637269834	3379.0	133.982966661	0.664039327536	RNQHMTFBUSSBJQ-CRCLSJGQSA-N	0.0		direct	637269834	63.0	200.0	0.01	267.965933321	0.664039327536	2.01	1.37520474123
3061988	637269834	3379.0	133.982966661	0.664039327536	RNQHMTFBUSSBJQ-CRCLSJGQSA-N	0.0		direct	637269834	5821.0	200.0	0.01	267.965933321	0.664039327536	2.01	1.37520474123
3062439	637269834	5821.0	133.982966661	0.664039327536	RNQHMTFBUSSBJQ-CRCLSJGQSA-N	0.0		direct	637269834	63.0	200.0	0.01	267.965933321	0.664039327536	2.01	1.37520474123
3062440	637269834	5821.0	133.982966661	0.664039327536	RNQHMTFBUSSBJQ-CRCLSJGQSA-N	0.0		direct	637269834	3379.0	200.0	0.01	267.965933321	0.664039327536	2.01	1.37520474123
3094645	637269798	778.0	142.090979146	0.532230097584	RNQHMTFBUSSBJQ-CRCLSJGQSA-N	0.0		direct	637269798	2308.0	200.0	0.01	284.181958292	0.532230097584	2.01	1.32045315193
3094646	637269798	778.0	142.090979146	0.532230097584	RNQHMTFBUSSBJQ-CRCLSJGQSA-N	0.0		direct	637269798	4632.0	200.0	0.01	284.181958292	0.532230097584	2.01	1.32045315193
3095469	637269798	2308.0	142.090979146	0.532230097584	RNQHMTFBUSSBJQ-CRCLSJGQSA-N	0.0		direct	637269798	778.0	200.0	0.01	284.181958292	0.532230097584	2.01	1.32045315193
3095471	637269798	2308.0	142.090979146	0.532230097584	RNQHMTFBUSSBJQ-CRCLSJGQSA-N	0.0		direct	637269798	4632.0	200.0	0.01	284.181958292	0.532230097584	2.01	1.32045315193
2866698	637269835	3379.0	97.6126101737	0.762434217895	RNQHMTFBUSSBJQ-CRCLSJGQSA-N	0.0		direct	637269835	63.0	143.91721463	0.01	195.225220347	0.762434217895	2.01	1.31517513546
2866700	637269835	3379.0	97.6126101737	0.762434217895	RNQHMTFBUSSBJQ-CRCLSJGQSA-N	0.0		direct	637269835	5821.0	143.91721463	0.01	195.225220347	0.762434217895	2.01	1.31517513546
2870298	637269835	5821.0	97.6126101737	0.762434217895	RNQHMTFBUSSBJQ-CRCLSJGQSA-N	0.0		direct	637269835	63.0	143.91721463	0.01	195.225220347	0.762434217895	2.01	1.31517513546
2870299	637269835	5821.0	97.6126101737	0.762434217895	RNQHMTFBUSSBJQ-CRCLSJGQSA-N	0.0		direct	637269835	3379.0	143.91721463	0.01	195.225220347	0.762434217895	2.01	1.31517513546
3062898	637269834	3379.0	133.982966661	0.532230097584	RNQHMTFBUSSBJQ-CRCLSJGQSA-N	0.0		direct	637269834	63.0	200.0	0.01	267.965933321	0.532230097584	2.01	1.30119914208
3062900	637269834	3379.0	133.982966661	0.532230097584	RNQHMTFBUSSBJQ-CRCLSJGQSA-N	0.0		direct	637269834	5821.0	200.0	0.01	267.965933321	0.532230097584	2.01	1.30119914208
3063351	637269834	5821.0	133.982966661	0.532230097584	RNQHMTFBUSSBJQ-CRCLSJGQSA-N	0.0		direct	637269834	63.0	200.0	0.01	267.965933321	0.532230097584	2.01	1.30119914208
3063352	637269834	5821.0	133.982966661	0.532230097584	RNQHMTFBUSSBJQ-CRCLSJGQSA-N	0.0		direct	637269834	3379.0	200.0	0.01	267.965933321	0.532230097584	2.01	1.30119914208
2852262	637269835	3379.0	97.6126101737	0.664039327536	RNQHMTFBUSSBJQ-CRCLSJGQSA-N	0.0		direct	637269835	63.0	143.91721463	0.01	195.225220347	0.664039327536	2.01	1.27051982191
2852264	637269835	3379.0	97.6126101737	0.664039327536	RNQHMTFBUSSBJQ-CRCLSJGQSA-N	0.0		direct	637269835	5821.0	143.91721463	0.01	195.225220347	0.664039327536	2.01	1.27051982191
2855862	637269835	5821.0	97.6126101737	0.664039327536	RNQHMTFBUSSBJQ-CRCLSJGQSA-N	0.0		direct	637269835	63.0	143.91721463	0.01	195.225220347	0.664039327536	2.01	1.27051982191
2855863	637269835	5821.0	97.6126101737	0.664039327536	RNQHMTFBUSSBJQ-CRCLSJGQSA-N	0.0		direct	637269835	3379.0	143.91721463	0.01	195.225220347	0.664039327536	2.01	1.27051982191
2859480	637269835	3379.0	97.6126101737	0.532230097584	RNQHMTFBUSSBJQ-CRCLSJGQSA-N	0.0		direct	637269835	63.0	143.91721463	0.01	195.225220347	0.532230097584	2.01	1.20214776222
2859482	637269835	3379.0	97.6126101737	0.532230097584	RNQHMTFBUSSBJQ-CRCLSJGQSA-N	0.0		direct	637269835	5821.0	143.91721463	0.01	195.225220347	0.532230097584	2.01	1.20214776222
2863080	637269835	5821.0	97.6126101737	0.532230097584	RNQHMTFBUSSBJQ-CRCLSJGQSA-N	0.0		direct	637269835	63.0	143.91721463	0.01	195.225220347	0.532230097584	2.01	1.20214776222
2863081	637269835	5821.0	97.6126101737	0.532230097584	RNQHMTFBUSSBJQ-CRCLSJGQSA-N	0.0		direct	637269835	3379.0	143.91721463	0.01	195.225220347	0.532230097584	2.01	1.20214776222
3194328	637270206	3379.0	12.6757175447	0.762434217895	RNQHMTFBUSSBJQ-CRCLSJGQSA-N	0.0		direct	637270206	35.0	36.6536470255	0.01	25.3514350894	0.762434217895	2.01	0.789496567824
3194329	637270206	3379.0	12.6757175447	0.762434217895	RNQHMTFBUSSBJQ-CRCLSJGQSA-N	0.0		direct	637270206	1004.0	36.6536470255	0.01	25.3514350894	0.762434217895	2.01	0.789496567824
3194330	637270206	3379.0	12.6757175447	0.762434217895	RNQHMTFBUSSBJQ-CRCLSJGQSA-N	0.0		direct	637270206	2350.0	36.6536470255	0.01	25.3514350894	0.762434217895	2.01	0.789496567824
3194331	637270206	3379.0	12.6757175447	0.762434217895	RNQHMTFBUSSBJQ-CRCLSJGQSA-N	0.0		direct	637270206	3974.0	36.6536470255	0.01	25.3514350894	0.762434217895	2.01	0.789496567824
3194332	637270206	3379.0	12.6757175447	0.762434217895	RNQHMTFBUSSBJQ-CRCLSJGQSA-N	0.0		direct	637270206	9391.0	35.896196279	0.01	25.3514350894	0.762434217895	2.01	0.789496567824
3194607	637270206	5821.0	12.6757175447	0.762434217895	RNQHMTFBUSSBJQ-CRCLSJGQSA-N	0.0		direct	637270206	35.0	36.6536470255	0.01	25.3514350894	0.762434217895	2.01	0.789496567824
3194608	637270206	5821.0	12.6757175447	0.762434217895	RNQHMTFBUSSBJQ-CRCLSJGQSA-N	0.0		direct	637270206	1004.0	36.6536470255	0.01	25.3514350894	0.762434217895	2.01	0.789496567824
3194609	637270206	5821.0	12.6757175447	0.762434217895	RNQHMTFBUSSBJQ-CRCLSJGQSA-N	0.0		direct	637270206	2350.0	36.6536470255	0.01	25.3514350894	0.762434217895	2.01	0.789496567824
3194610	637270206	5821.0	12.6757175447	0.762434217895	RNQHMTFBUSSBJQ-CRCLSJGQSA-N	0.0		direct	637270206	3974.0	36.6536470255	0.01	25.3514350894	0.762434217895	2.01	0.789496567824
3194611	637270206	5821.0	12.6757175447	0.762434217895	RNQHMTFBUSSBJQ-CRCLSJGQSA-N	0.0		direct	637270206	9391.0	35.896196279	0.01	25.3514350894	0.762434217895	2.01	0.789496567824
3193212	637270206	3379.0	12.6757175447	0.664039327536	RNQHMTFBUSSBJQ-CRCLSJGQSA-N	0.0		direct	637270206	35.0	36.6536470255	0.01	25.3514350894	0.664039327536	2.01	0.762690087204
3193213	637270206	3379.0	12.6757175447	0.664039327536	RNQHMTFBUSSBJQ-CRCLSJGQSA-N	0.0		direct	637270206	1004.0	36.6536470255	0.01	25.3514350894	0.664039327536	2.01	0.762690087204
3193214	637270206	3379.0	12.6757175447	0.664039327536	RNQHMTFBUSSBJQ-CRCLSJGQSA-N	0.0		direct	637270206	2350.0	36.6536470255	0.01	25.3514350894	0.664039327536	2.01	0.762690087204
3193215	637270206	3379.0	12.6757175447	0.664039327536	RNQHMTFBUSSBJQ-CRCLSJGQSA-N	0.0		direct	637270206	3974.0	36.6536470255	0.01	25.3514350894	0.664039327536	2.01	0.762690087204
3193216	637270206	3379.0	12.6757175447	0.664039327536	RNQHMTFBUSSBJQ-CRCLSJGQSA-N	0.0		direct	637270206	9391.0	35.896196279	0.01	25.3514350894	0.664039327536	2.01	0.762690087204
3193491	637270206	5821.0	12.6757175447	0.664039327536	RNQHMTFBUSSBJQ-CRCLSJGQSA-N	0.0		direct	637270206	35.0	36.6536470255	0.01	25.3514350894	0.664039327536	2.01	0.762690087204
3193492	637270206	5821.0	12.6757175447	0.664039327536	RNQHMTFBUSSBJQ-CRCLSJGQSA-N	0.0		direct	637270206	1004.0	36.6536470255	0.01	25.3514350894	0.664039327536	2.01	0.762690087204
3193493	637270206	5821.0	12.6757175447	0.664039327536	RNQHMTFBUSSBJQ-CRCLSJGQSA-N	0.0		direct	637270206	2350.0	36.6536470255	0.01	25.3514350894	0.664039327536	2.01	0.762690087204
3193494	637270206	5821.0	12.6757175447	0.664039327536	RNQHMTFBUSSBJQ-CRCLSJGQSA-N	0.0		direct	637270206	3974.0	36.6536470255	0.01	25.3514350894	0.664039327536	2.01	0.762690087204
3193495	637270206	5821.0	12.6757175447	0.664039327536	RNQHMTFBUSSBJQ-CRCLSJGQSA-N	0.0		direct	637270206	9391.0	35.896196279	0.01	25.3514350894	0.664039327536	2.01	0.762690087204
3179753	637276397	16768.0	25.2676062402	0.762434217895	RNQHMTFBUSSBJQ-CRCLSJGQSA-N	1.0	NPYQJIHHTGFBLN-HRFVKAFMSA-N	flat tautomer	637276397	16768.0	27.2588484011	2.0	50.5352124804	0.381217108947	2.01	0.741631455782
3184122	637276647	16768.0	25.2676062402	0.762434217895	RNQHMTFBUSSBJQ-CRCLSJGQSA-N	1.0	NPYQJIHHTGFBLN-HRFVKAFMSA-N	flat tautomer	637276647	16768.0	27.2588484011	2.0	50.5352124804	0.381217108947	2.01	0.741631455782
3193770	637270206	3379.0	12.6757175447	0.532230097584	RNQHMTFBUSSBJQ-CRCLSJGQSA-N	0.0		direct	637270206	35.0	36.6536470255	0.01	25.3514350894	0.532230097584	2.01	0.721646499162
3193771	637270206	3379.0	12.6757175447	0.532230097584	RNQHMTFBUSSBJQ-CRCLSJGQSA-N	0.0		direct	637270206	1004.0	36.6536470255	0.01	25.3514350894	0.532230097584	2.01	0.721646499162
3193772	637270206	3379.0	12.6757175447	0.532230097584	RNQHMTFBUSSBJQ-CRCLSJGQSA-N	0.0		direct	637270206	2350.0	36.6536470255	0.01	25.3514350894	0.532230097584	2.01	0.721646499162
3193773	637270206	3379.0	12.6757175447	0.532230097584	RNQHMTFBUSSBJQ-CRCLSJGQSA-N	0.0		direct	637270206	3974.0	36.6536470255	0.01	25.3514350894	0.532230097584	2.01	0.721646499162
3193774	637270206	3379.0	12.6757175447	0.532230097584	RNQHMTFBUSSBJQ-CRCLSJGQSA-N	0.0		direct	637270206	9391.0	35.896196279	0.01	25.3514350894	0.532230097584	2.01	0.721646499162
3194049	637270206	5821.0	12.6757175447	0.532230097584	RNQHMTFBUSSBJQ-CRCLSJGQSA-N	0.0		direct	637270206	35.0	36.6536470255	0.01	25.3514350894	0.532230097584	2.01	0.721646499162
3194050	637270206	5821.0	12.6757175447	0.532230097584	RNQHMTFBUSSBJQ-CRCLSJGQSA-N	0.0		direct	637270206	1004.0	36.6536470255	0.01	25.3514350894	0.532230097584	2.01	0.721646499162
3194051	637270206	5821.0	12.6757175447	0.532230097584	RNQHMTFBUSSBJQ-CRCLSJGQSA-N	0.0		direct	637270206	2350.0	36.6536470255	0.01	25.3514350894	0.532230097584	2.01	0.721646499162
3194052	637270206	5821.0	12.6757175447	0.532230097584	RNQHMTFBUSSBJQ-CRCLSJGQSA-N	0.0		direct	637270206	3974.0	36.6536470255	0.01	25.3514350894	0.532230097584	2.01	0.721646499162
3194053	637270206	5821.0	12.6757175447	0.532230097584	RNQHMTFBUSSBJQ-CRCLSJGQSA-N	0.0		direct	637270206	9391.0	35.896196279	0.01	25.3514350894	0.532230097584	2.01	0.721646499162
3179719	637276397	16768.0	25.2676062402	0.664039327536	RNQHMTFBUSSBJQ-CRCLSJGQSA-N	1.0	NPYQJIHHTGFBLN-HRFVKAFMSA-N	flat tautomer	637276397	16768.0	27.2588484011	2.0	50.5352124804	0.332019663768	2.01	0.716450181972
3184088	637276647	16768.0	25.2676062402	0.664039327536	RNQHMTFBUSSBJQ-CRCLSJGQSA-N	1.0	NPYQJIHHTGFBLN-HRFVKAFMSA-N	flat tautomer	637276647	16768.0	27.2588484011	2.0	50.5352124804	0.332019663768	2.01	0.716450181972
3179736	637276397	16768.0	25.2676062402	0.532230097584	RNQHMTFBUSSBJQ-CRCLSJGQSA-N	1.0	NPYQJIHHTGFBLN-HRFVKAFMSA-N	flat tautomer	637276397	16768.0	27.2588484011	2.0	50.5352124804	0.266115048792	2.01	0.677894959326
3184105	637276647	16768.0	25.2676062402	0.532230097584	RNQHMTFBUSSBJQ-CRCLSJGQSA-N	1.0	NPYQJIHHTGFBLN-HRFVKAFMSA-N	flat tautomer	637276647	16768.0	27.2588484011	2.0	50.5352124804	0.266115048792	2.01	0.677894959326
3179748	637276397	16768.0	25.2676062402	0.762434217895	RNQHMTFBUSSBJQ-CRCLSJGQSA-N	1.0	NPYQJIHHTGFBLN-HRFVKAFMSA-N	flat tautomer	637276397	2205.0	29.3925449768	1.0	50.5352124804	0.381217108947	2.01	0.623635232606
3179749	637276397	16768.0	25.2676062402	0.762434217895	RNQHMTFBUSSBJQ-CRCLSJGQSA-N	1.0	NPYQJIHHTGFBLN-HRFVKAFMSA-N	flat tautomer	637276397	2403.0	29.3925449768	1.0	50.5352124804	0.381217108947	2.01	0.623635232606
3179750	637276397	16768.0	25.2676062402	0.762434217895	RNQHMTFBUSSBJQ-CRCLSJGQSA-N	1.0	NPYQJIHHTGFBLN-HRFVKAFMSA-N	flat tautomer	637276397	6386.0	28.4621809049	1.0	50.5352124804	0.381217108947	2.01	0.623635232606
3179754	637276397	16768.0	25.2676062402	0.762434217895	RNQHMTFBUSSBJQ-CRCLSJGQSA-N	1.0	NPYQJIHHTGFBLN-HRFVKAFMSA-N	flat tautomer	637276397	6433.0	27.0629838925	1.0	50.5352124804	0.381217108947	2.01	0.623635232606
3179760	637276397	16768.0	25.2676062402	0.762434217895	RNQHMTFBUSSBJQ-CRCLSJGQSA-N	1.0	NPYQJIHHTGFBLN-HRFVKAFMSA-N	flat tautomer	637276397	14218.0	26.3045183235	1.0	50.5352124804	0.381217108947	2.01	0.623635232606
3179761	637276397	16768.0	25.2676062402	0.762434217895	RNQHMTFBUSSBJQ-CRCLSJGQSA-N	1.0	NPYQJIHHTGFBLN-HRFVKAFMSA-N	flat tautomer	637276397	16827.0	26.3045183235	1.0	50.5352124804	0.381217108947	2.01	0.623635232606
3184117	637276647	16768.0	25.2676062402	0.762434217895	RNQHMTFBUSSBJQ-CRCLSJGQSA-N	1.0	NPYQJIHHTGFBLN-HRFVKAFMSA-N	flat tautomer	637276647	2205.0	29.3925449768	1.0	50.5352124804	0.381217108947	2.01	0.623635232606
3184118	637276647	16768.0	25.2676062402	0.762434217895	RNQHMTFBUSSBJQ-CRCLSJGQSA-N	1.0	NPYQJIHHTGFBLN-HRFVKAFMSA-N	flat tautomer	637276647	2403.0	29.3925449768	1.0	50.5352124804	0.381217108947	2.01	0.623635232606
3184119	637276647	16768.0	25.2676062402	0.762434217895	RNQHMTFBUSSBJQ-CRCLSJGQSA-N	1.0	NPYQJIHHTGFBLN-HRFVKAFMSA-N	flat tautomer	637276647	6386.0	28.4621809049	1.0	50.5352124804	0.381217108947	2.01	0.623635232606
3184123	637276647	16768.0	25.2676062402	0.762434217895	RNQHMTFBUSSBJQ-CRCLSJGQSA-N	1.0	NPYQJIHHTGFBLN-HRFVKAFMSA-N	flat tautomer	637276647	6433.0	27.0629838925	1.0	50.5352124804	0.381217108947	2.01	0.623635232606
3184129	637276647	16768.0	25.2676062402	0.762434217895	RNQHMTFBUSSBJQ-CRCLSJGQSA-N	1.0	NPYQJIHHTGFBLN-HRFVKAFMSA-N	flat tautomer	637276647	14218.0	26.3045183235	1.0	50.5352124804	0.381217108947	2.01	0.623635232606
3184130	637276647	16768.0	25.2676062402	0.762434217895	RNQHMTFBUSSBJQ-CRCLSJGQSA-N	1.0	NPYQJIHHTGFBLN-HRFVKAFMSA-N	flat tautomer	637276647	16827.0	26.3045183235	1.0	50.5352124804	0.381217108947	2.01	0.623635232606
3179714	637276397	16768.0	25.2676062402	0.664039327536	RNQHMTFBUSSBJQ-CRCLSJGQSA-N	1.0	NPYQJIHHTGFBLN-HRFVKAFMSA-N	flat tautomer	637276397	2205.0	29.3925449768	1.0	50.5352124804	0.332019663768	2.01	0.602460389728
3179715	637276397	16768.0	25.2676062402	0.664039327536	RNQHMTFBUSSBJQ-CRCLSJGQSA-N	1.0	NPYQJIHHTGFBLN-HRFVKAFMSA-N	flat tautomer	637276397	2403.0	29.3925449768	1.0	50.5352124804	0.332019663768	2.01	0.602460389728
3179716	637276397	16768.0	25.2676062402	0.664039327536	RNQHMTFBUSSBJQ-CRCLSJGQSA-N	1.0	NPYQJIHHTGFBLN-HRFVKAFMSA-N	flat tautomer	637276397	6386.0	28.4621809049	1.0	50.5352124804	0.332019663768	2.01	0.602460389728
3179720	637276397	16768.0	25.2676062402	0.664039327536	RNQHMTFBUSSBJQ-CRCLSJGQSA-N	1.0	NPYQJIHHTGFBLN-HRFVKAFMSA-N	flat tautomer	637276397	6433.0	27.0629838925	1.0	50.5352124804	0.332019663768	2.01	0.602460389728
3179726	637276397	16768.0	25.2676062402	0.664039327536	RNQHMTFBUSSBJQ-CRCLSJGQSA-N	1.0	NPYQJIHHTGFBLN-HRFVKAFMSA-N	flat tautomer	637276397	14218.0	26.3045183235	1.0	50.5352124804	0.332019663768	2.01	0.602460389728
3179727	637276397	16768.0	25.2676062402	0.664039327536	RNQHMTFBUSSBJQ-CRCLSJGQSA-N	1.0	NPYQJIHHTGFBLN-HRFVKAFMSA-N	flat tautomer	637276397	16827.0	26.3045183235	1.0	50.5352124804	0.332019663768	2.01	0.602460389728
3184083	637276647	16768.0	25.2676062402	0.664039327536	RNQHMTFBUSSBJQ-CRCLSJGQSA-N	1.0	NPYQJIHHTGFBLN-HRFVKAFMSA-N	flat tautomer	637276647	2205.0	29.3925449768	1.0	50.5352124804	0.332019663768	2.01	0.602460389728
3184084	637276647	16768.0	25.2676062402	0.664039327536	RNQHMTFBUSSBJQ-CRCLSJGQSA-N	1.0	NPYQJIHHTGFBLN-HRFVKAFMSA-N	flat tautomer	637276647	2403.0	29.3925449768	1.0	50.5352124804	0.332019663768	2.01	0.602460389728
3184085	637276647	16768.0	25.2676062402	0.664039327536	RNQHMTFBUSSBJQ-CRCLSJGQSA-N	1.0	NPYQJIHHTGFBLN-HRFVKAFMSA-N	flat tautomer	637276647	6386.0	28.4621809049	1.0	50.5352124804	0.332019663768	2.01	0.602460389728
3184089	637276647	16768.0	25.2676062402	0.664039327536	RNQHMTFBUSSBJQ-CRCLSJGQSA-N	1.0	NPYQJIHHTGFBLN-HRFVKAFMSA-N	flat tautomer	637276647	6433.0	27.0629838925	1.0	50.5352124804	0.332019663768	2.01	0.602460389728
3184095	637276647	16768.0	25.2676062402	0.664039327536	RNQHMTFBUSSBJQ-CRCLSJGQSA-N	1.0	NPYQJIHHTGFBLN-HRFVKAFMSA-N	flat tautomer	637276647	14218.0	26.3045183235	1.0	50.5352124804	0.332019663768	2.01	0.602460389728
3184096	637276647	16768.0	25.2676062402	0.664039327536	RNQHMTFBUSSBJQ-CRCLSJGQSA-N	1.0	NPYQJIHHTGFBLN-HRFVKAFMSA-N	flat tautomer	637276647	16827.0	26.3045183235	1.0	50.5352124804	0.332019663768	2.01	0.602460389728
3179731	637276397	16768.0	25.2676062402	0.532230097584	RNQHMTFBUSSBJQ-CRCLSJGQSA-N	1.0	NPYQJIHHTGFBLN-HRFVKAFMSA-N	flat tautomer	637276397	2205.0	29.3925449768	1.0	50.5352124804	0.266115048792	2.01	0.570039441216
3179732	637276397	16768.0	25.2676062402	0.532230097584	RNQHMTFBUSSBJQ-CRCLSJGQSA-N	1.0	NPYQJIHHTGFBLN-HRFVKAFMSA-N	flat tautomer	637276397	2403.0	29.3925449768	1.0	50.5352124804	0.266115048792	2.01	0.570039441216
3179733	637276397	16768.0	25.2676062402	0.532230097584	RNQHMTFBUSSBJQ-CRCLSJGQSA-N	1.0	NPYQJIHHTGFBLN-HRFVKAFMSA-N	flat tautomer	637276397	6386.0	28.4621809049	1.0	50.5352124804	0.266115048792	2.01	0.570039441216
3179737	637276397	16768.0	25.2676062402	0.532230097584	RNQHMTFBUSSBJQ-CRCLSJGQSA-N	1.0	NPYQJIHHTGFBLN-HRFVKAFMSA-N	flat tautomer	637276397	6433.0	27.0629838925	1.0	50.5352124804	0.266115048792	2.01	0.570039441216
3179743	637276397	16768.0	25.2676062402	0.532230097584	RNQHMTFBUSSBJQ-CRCLSJGQSA-N	1.0	NPYQJIHHTGFBLN-HRFVKAFMSA-N	flat tautomer	637276397	14218.0	26.3045183235	1.0	50.5352124804	0.266115048792	2.01	0.570039441216
3179744	637276397	16768.0	25.2676062402	0.532230097584	RNQHMTFBUSSBJQ-CRCLSJGQSA-N	1.0	NPYQJIHHTGFBLN-HRFVKAFMSA-N	flat tautomer	637276397	16827.0	26.3045183235	1.0	50.5352124804	0.266115048792	2.01	0.570039441216
3184100	637276647	16768.0	25.2676062402	0.532230097584	RNQHMTFBUSSBJQ-CRCLSJGQSA-N	1.0	NPYQJIHHTGFBLN-HRFVKAFMSA-N	flat tautomer	637276647	2205.0	29.3925449768	1.0	50.5352124804	0.266115048792	2.01	0.570039441216
3184101	637276647	16768.0	25.2676062402	0.532230097584	RNQHMTFBUSSBJQ-CRCLSJGQSA-N	1.0	NPYQJIHHTGFBLN-HRFVKAFMSA-N	flat tautomer	637276647	2403.0	29.3925449768	1.0	50.5352124804	0.266115048792	2.01	0.570039441216
3184102	637276647	16768.0	25.2676062402	0.532230097584	RNQHMTFBUSSBJQ-CRCLSJGQSA-N	1.0	NPYQJIHHTGFBLN-HRFVKAFMSA-N	flat tautomer	637276647	6386.0	28.4621809049	1.0	50.5352124804	0.266115048792	2.01	0.570039441216
3184106	637276647	16768.0	25.2676062402	0.532230097584	RNQHMTFBUSSBJQ-CRCLSJGQSA-N	1.0	NPYQJIHHTGFBLN-HRFVKAFMSA-N	flat tautomer	637276647	6433.0	27.0629838925	1.0	50.5352124804	0.266115048792	2.01	0.570039441216
3184112	637276647	16768.0	25.2676062402	0.532230097584	RNQHMTFBUSSBJQ-CRCLSJGQSA-N	1.0	NPYQJIHHTGFBLN-HRFVKAFMSA-N	flat tautomer	637276647	14218.0	26.3045183235	1.0	50.5352124804	0.266115048792	2.01	0.570039441216
3184113	637276647	16768.0	25.2676062402	0.532230097584	RNQHMTFBUSSBJQ-CRCLSJGQSA-N	1.0	NPYQJIHHTGFBLN-HRFVKAFMSA-N	flat tautomer	637276647	16827.0	26.3045183235	1.0	50.5352124804	0.266115048792	2.01	0.570039441216
684		6803.0		0.762434217895	RNQHMTFBUSSBJQ-CRCLSJGQSA-N	0.0		direct				0.1	1.0	0.762434217895	1.01	0.526782013837
662		6803.0		0.664039327536	RNQHMTFBUSSBJQ-CRCLSJGQSA-N	0.0		direct				0.1	1.0	0.664039327536	1.01	0.508895714618
673		6803.0		0.532230097584	RNQHMTFBUSSBJQ-CRCLSJGQSA-N	0.0		direct				0.1	1.0	0.532230097584	1.01	0.481509878067
3064341	637269834	2477.0	77.440093375	0.762434217895	RNQHMTFBUSSBJQ-CRCLSJGQSA-N	1.0	NPYQJIHHTGFBLN-STHAYSLISA-N	direct	637269834	63.0	200.0	0.01	154.88018675	0.381217108947	2.01	0.260934248103
3064342	637269834	2477.0	77.440093375	0.762434217895	RNQHMTFBUSSBJQ-CRCLSJGQSA-N	1.0	NPYQJIHHTGFBLN-STHAYSLISA-N	direct	637269834	3379.0	200.0	0.01	154.88018675	0.381217108947	2.01	0.260934248103
3064343	637269834	2477.0	77.440093375	0.762434217895	RNQHMTFBUSSBJQ-CRCLSJGQSA-N	1.0	NPYQJIHHTGFBLN-STHAYSLISA-N	direct	637269834	5821.0	200.0	0.01	154.88018675	0.381217108947	2.01	0.260934248103
3062517	637269834	2477.0	77.440093375	0.664039327536	RNQHMTFBUSSBJQ-CRCLSJGQSA-N	1.0	NPYQJIHHTGFBLN-STHAYSLISA-N	direct	637269834	63.0	200.0	0.01	154.88018675	0.332019663768	2.01	0.252074515015
3062518	637269834	2477.0	77.440093375	0.664039327536	RNQHMTFBUSSBJQ-CRCLSJGQSA-N	1.0	NPYQJIHHTGFBLN-STHAYSLISA-N	direct	637269834	3379.0	200.0	0.01	154.88018675	0.332019663768	2.01	0.252074515015
3062519	637269834	2477.0	77.440093375	0.664039327536	RNQHMTFBUSSBJQ-CRCLSJGQSA-N	1.0	NPYQJIHHTGFBLN-STHAYSLISA-N	direct	637269834	5821.0	200.0	0.01	154.88018675	0.332019663768	2.01	0.252074515015
3097860	637269798	602.0	66.7670038896	0.762434217895	RNQHMTFBUSSBJQ-CRCLSJGQSA-N	1.0	NPYQJIHHTGFBLN-STHAYSLISA-N	direct	637269798	778.0	200.0	0.01	133.534007779	0.381217108947	2.01	0.251437523108
3097861	637269798	602.0	66.7670038896	0.762434217895	RNQHMTFBUSSBJQ-CRCLSJGQSA-N	1.0	NPYQJIHHTGFBLN-STHAYSLISA-N	direct	637269798	2308.0	200.0	0.01	133.534007779	0.381217108947	2.01	0.251437523108
3097862	637269798	602.0	66.7670038896	0.762434217895	RNQHMTFBUSSBJQ-CRCLSJGQSA-N	1.0	NPYQJIHHTGFBLN-STHAYSLISA-N	direct	637269798	4632.0	200.0	0.01	133.534007779	0.381217108947	2.01	0.251437523108
3097863	637269798	5961.0	66.7670038896	0.762434217895	RNQHMTFBUSSBJQ-CRCLSJGQSA-N	1.0	NPYQJIHHTGFBLN-STHAYSLISA-N	direct	637269798	778.0	200.0	0.01	133.534007779	0.381217108947	2.01	0.251437523108
3097864	637269798	5961.0	66.7670038896	0.762434217895	RNQHMTFBUSSBJQ-CRCLSJGQSA-N	1.0	NPYQJIHHTGFBLN-STHAYSLISA-N	direct	637269798	2308.0	200.0	0.01	133.534007779	0.381217108947	2.01	0.251437523108
3097865	637269798	5961.0	66.7670038896	0.762434217895	RNQHMTFBUSSBJQ-CRCLSJGQSA-N	1.0	NPYQJIHHTGFBLN-STHAYSLISA-N	direct	637269798	4632.0	200.0	0.01	133.534007779	0.381217108947	2.01	0.251437523108
3094554	637269798	602.0	66.7670038896	0.664039327536	RNQHMTFBUSSBJQ-CRCLSJGQSA-N	1.0	NPYQJIHHTGFBLN-STHAYSLISA-N	direct	637269798	778.0	200.0	0.01	133.534007779	0.332019663768	2.01	0.242900240788
3094555	637269798	602.0	66.7670038896	0.664039327536	RNQHMTFBUSSBJQ-CRCLSJGQSA-N	1.0	NPYQJIHHTGFBLN-STHAYSLISA-N	direct	637269798	2308.0	200.0	0.01	133.534007779	0.332019663768	2.01	0.242900240788
3094556	637269798	602.0	66.7670038896	0.664039327536	RNQHMTFBUSSBJQ-CRCLSJGQSA-N	1.0	NPYQJIHHTGFBLN-STHAYSLISA-N	direct	637269798	4632.0	200.0	0.01	133.534007779	0.332019663768	2.01	0.242900240788
3094557	637269798	5961.0	66.7670038896	0.664039327536	RNQHMTFBUSSBJQ-CRCLSJGQSA-N	1.0	NPYQJIHHTGFBLN-STHAYSLISA-N	direct	637269798	778.0	200.0	0.01	133.534007779	0.332019663768	2.01	0.242900240788
3094558	637269798	5961.0	66.7670038896	0.664039327536	RNQHMTFBUSSBJQ-CRCLSJGQSA-N	1.0	NPYQJIHHTGFBLN-STHAYSLISA-N	direct	637269798	2308.0	200.0	0.01	133.534007779	0.332019663768	2.01	0.242900240788
3094559	637269798	5961.0	66.7670038896	0.664039327536	RNQHMTFBUSSBJQ-CRCLSJGQSA-N	1.0	NPYQJIHHTGFBLN-STHAYSLISA-N	direct	637269798	4632.0	200.0	0.01	133.534007779	0.332019663768	2.01	0.242900240788
3063429	637269834	2477.0	77.440093375	0.532230097584	RNQHMTFBUSSBJQ-CRCLSJGQSA-N	1.0	NPYQJIHHTGFBLN-STHAYSLISA-N	direct	637269834	63.0	200.0	0.01	154.88018675	0.266115048792	2.01	0.238509316354
3063430	637269834	2477.0	77.440093375	0.532230097584	RNQHMTFBUSSBJQ-CRCLSJGQSA-N	1.0	NPYQJIHHTGFBLN-STHAYSLISA-N	direct	637269834	3379.0	200.0	0.01	154.88018675	0.266115048792	2.01	0.238509316354
3063431	637269834	2477.0	77.440093375	0.532230097584	RNQHMTFBUSSBJQ-CRCLSJGQSA-N	1.0	NPYQJIHHTGFBLN-STHAYSLISA-N	direct	637269834	5821.0	200.0	0.01	154.88018675	0.266115048792	2.01	0.238509316354
3096207	637269798	602.0	66.7670038896	0.532230097584	RNQHMTFBUSSBJQ-CRCLSJGQSA-N	1.0	NPYQJIHHTGFBLN-STHAYSLISA-N	direct	637269798	778.0	200.0	0.01	133.534007779	0.266115048792	2.01	0.229828748729
3096208	637269798	602.0	66.7670038896	0.532230097584	RNQHMTFBUSSBJQ-CRCLSJGQSA-N	1.0	NPYQJIHHTGFBLN-STHAYSLISA-N	direct	637269798	2308.0	200.0	0.01	133.534007779	0.266115048792	2.01	0.229828748729
3096209	637269798	602.0	66.7670038896	0.532230097584	RNQHMTFBUSSBJQ-CRCLSJGQSA-N	1.0	NPYQJIHHTGFBLN-STHAYSLISA-N	direct	637269798	4632.0	200.0	0.01	133.534007779	0.266115048792	2.01	0.229828748729
3096210	637269798	5961.0	66.7670038896	0.532230097584	RNQHMTFBUSSBJQ-CRCLSJGQSA-N	1.0	NPYQJIHHTGFBLN-STHAYSLISA-N	direct	637269798	778.0	200.0	0.01	133.534007779	0.266115048792	2.01	0.229828748729
3096211	637269798	5961.0	66.7670038896	0.532230097584	RNQHMTFBUSSBJQ-CRCLSJGQSA-N	1.0	NPYQJIHHTGFBLN-STHAYSLISA-N	direct	637269798	2308.0	200.0	0.01	133.534007779	0.266115048792	2.01	0.229828748729
3096212	637269798	5961.0	66.7670038896	0.532230097584	RNQHMTFBUSSBJQ-CRCLSJGQSA-N	1.0	NPYQJIHHTGFBLN-STHAYSLISA-N	direct	637269798	4632.0	200.0	0.01	133.534007779	0.266115048792	2.01	0.229828748729
3171182	637270742	16768.0	27.1203307944	0.762434217895	RNQHMTFBUSSBJQ-CRCLSJGQSA-N	1.0	NPYQJIHHTGFBLN-HRFVKAFMSA-N	flat tautomer	637270742	2653.0	57.4365189146	0.01	54.2406615887	0.381217108947	2.01	0.200730498628
3171183	637270742	16768.0	27.1203307944	0.762434217895	RNQHMTFBUSSBJQ-CRCLSJGQSA-N	1.0	NPYQJIHHTGFBLN-HRFVKAFMSA-N	flat tautomer	637270742	6010.0	57.4365189146	0.01	54.2406615887	0.381217108947	2.01	0.200730498628
3171184	637270742	16768.0	27.1203307944	0.762434217895	RNQHMTFBUSSBJQ-CRCLSJGQSA-N	1.0	NPYQJIHHTGFBLN-HRFVKAFMSA-N	flat tautomer	637270742	5930.0	57.4365189146	0.01	54.2406615887	0.381217108947	2.01	0.200730498628
3171168	637270742	16768.0	27.1203307944	0.664039327536	RNQHMTFBUSSBJQ-CRCLSJGQSA-N	1.0	NPYQJIHHTGFBLN-HRFVKAFMSA-N	flat tautomer	637270742	2653.0	57.4365189146	0.01	54.2406615887	0.332019663768	2.01	0.193914917103
3171169	637270742	16768.0	27.1203307944	0.664039327536	RNQHMTFBUSSBJQ-CRCLSJGQSA-N	1.0	NPYQJIHHTGFBLN-HRFVKAFMSA-N	flat tautomer	637270742	6010.0	57.4365189146	0.01	54.2406615887	0.332019663768	2.01	0.193914917103
3171170	637270742	16768.0	27.1203307944	0.664039327536	RNQHMTFBUSSBJQ-CRCLSJGQSA-N	1.0	NPYQJIHHTGFBLN-HRFVKAFMSA-N	flat tautomer	637270742	5930.0	57.4365189146	0.01	54.2406615887	0.332019663768	2.01	0.193914917103
3171175	637270742	16768.0	27.1203307944	0.532230097584	RNQHMTFBUSSBJQ-CRCLSJGQSA-N	1.0	NPYQJIHHTGFBLN-HRFVKAFMSA-N	flat tautomer	637270742	2653.0	57.4365189146	0.01	54.2406615887	0.266115048792	2.01	0.183479533051
3171176	637270742	16768.0	27.1203307944	0.532230097584	RNQHMTFBUSSBJQ-CRCLSJGQSA-N	1.0	NPYQJIHHTGFBLN-HRFVKAFMSA-N	flat tautomer	637270742	6010.0	57.4365189146	0.01	54.2406615887	0.266115048792	2.01	0.183479533051
3171177	637270742	16768.0	27.1203307944	0.532230097584	RNQHMTFBUSSBJQ-CRCLSJGQSA-N	1.0	NPYQJIHHTGFBLN-HRFVKAFMSA-N	flat tautomer	637270742	5930.0	57.4365189146	0.01	54.2406615887	0.266115048792	2.01	0.183479533051
2872836	637269835	2477.0	12.2580609223	0.762434217895	RNQHMTFBUSSBJQ-CRCLSJGQSA-N	1.0	NPYQJIHHTGFBLN-STHAYSLISA-N	direct	637269835	63.0	143.91721463	0.01	24.5161218445	0.381217108947	2.01	0.164586822807
2872837	637269835	2477.0	12.2580609223	0.762434217895	RNQHMTFBUSSBJQ-CRCLSJGQSA-N	1.0	NPYQJIHHTGFBLN-STHAYSLISA-N	direct	637269835	3379.0	143.91721463	0.01	24.5161218445	0.381217108947	2.01	0.164586822807
2872838	637269835	2477.0	12.2580609223	0.762434217895	RNQHMTFBUSSBJQ-CRCLSJGQSA-N	1.0	NPYQJIHHTGFBLN-STHAYSLISA-N	direct	637269835	5821.0	143.91721463	0.01	24.5161218445	0.381217108947	2.01	0.164586822807
2858400	637269835	2477.0	12.2580609223	0.664039327536	RNQHMTFBUSSBJQ-CRCLSJGQSA-N	1.0	NPYQJIHHTGFBLN-STHAYSLISA-N	direct	637269835	63.0	143.91721463	0.01	24.5161218445	0.332019663768	2.01	0.158998459721
2858401	637269835	2477.0	12.2580609223	0.664039327536	RNQHMTFBUSSBJQ-CRCLSJGQSA-N	1.0	NPYQJIHHTGFBLN-STHAYSLISA-N	direct	637269835	3379.0	143.91721463	0.01	24.5161218445	0.332019663768	2.01	0.158998459721
2858402	637269835	2477.0	12.2580609223	0.664039327536	RNQHMTFBUSSBJQ-CRCLSJGQSA-N	1.0	NPYQJIHHTGFBLN-STHAYSLISA-N	direct	637269835	5821.0	143.91721463	0.01	24.5161218445	0.332019663768	2.01	0.158998459721
2865618	637269835	2477.0	12.2580609223	0.532230097584	RNQHMTFBUSSBJQ-CRCLSJGQSA-N	1.0	NPYQJIHHTGFBLN-STHAYSLISA-N	direct	637269835	63.0	143.91721463	0.01	24.5161218445	0.266115048792	2.01	0.150442078316
2865619	637269835	2477.0	12.2580609223	0.532230097584	RNQHMTFBUSSBJQ-CRCLSJGQSA-N	1.0	NPYQJIHHTGFBLN-STHAYSLISA-N	direct	637269835	3379.0	143.91721463	0.01	24.5161218445	0.266115048792	2.01	0.150442078316
2865620	637269835	2477.0	12.2580609223	0.532230097584	RNQHMTFBUSSBJQ-CRCLSJGQSA-N	1.0	NPYQJIHHTGFBLN-STHAYSLISA-N	direct	637269835	5821.0	143.91721463	0.01	24.5161218445	0.266115048792	2.01	0.150442078316
686		12266.0		0.762434217895	RNQHMTFBUSSBJQ-CRCLSJGQSA-N	1.0	NPYQJIHHTGFBLN-STHAYSLISA-N	direct				0.1	1.0	0.381217108947	1.01	0.110742276764
687		5389.0		0.762434217895	RNQHMTFBUSSBJQ-CRCLSJGQSA-N	1.0	NPYQJIHHTGFBLN-UHFFFAOYSA-N	direct				0.1	1.0	0.381217108947	1.01	0.110742276764
664		12266.0		0.664039327536	RNQHMTFBUSSBJQ-CRCLSJGQSA-N	1.0	NPYQJIHHTGFBLN-STHAYSLISA-N	direct				0.1	1.0	0.332019663768	1.01	0.10698214554
665		5389.0		0.664039327536	RNQHMTFBUSSBJQ-CRCLSJGQSA-N	1.0	NPYQJIHHTGFBLN-UHFFFAOYSA-N	direct				0.1	1.0	0.332019663768	1.01	0.10698214554
675		12266.0		0.532230097584	RNQHMTFBUSSBJQ-CRCLSJGQSA-N	1.0	NPYQJIHHTGFBLN-STHAYSLISA-N	direct				0.1	1.0	0.266115048792	1.01	0.101224982594
676		5389.0		0.532230097584	RNQHMTFBUSSBJQ-CRCLSJGQSA-N	1.0	NPYQJIHHTGFBLN-UHFFFAOYSA-N	direct				0.1	1.0	0.266115048792	1.01	0.101224982594
3064344	637269834	5982.0	63.7544873322	0.762434217895	RNQHMTFBUSSBJQ-CRCLSJGQSA-N	2.0	WTIIULQJLZEHGZ-AWFVSMACSA-N	direct	637269834	63.0	200.0	0.01	127.508974664	0.254144739298	2.01	0.0561480271406
3064345	637269834	5982.0	63.7544873322	0.762434217895	RNQHMTFBUSSBJQ-CRCLSJGQSA-N	2.0	WTIIULQJLZEHGZ-AWFVSMACSA-N	direct	637269834	3379.0	200.0	0.01	127.508974664	0.254144739298	2.01	0.0561480271406
3064346	637269834	5982.0	63.7544873322	0.762434217895	RNQHMTFBUSSBJQ-CRCLSJGQSA-N	2.0	WTIIULQJLZEHGZ-AWFVSMACSA-N	direct	637269834	5821.0	200.0	0.01	127.508974664	0.254144739298	2.01	0.0561480271406
3062520	637269834	5982.0	63.7544873322	0.664039327536	RNQHMTFBUSSBJQ-CRCLSJGQSA-N	2.0	WTIIULQJLZEHGZ-AWFVSMACSA-N	direct	637269834	63.0	200.0	0.01	127.508974664	0.221346442512	2.01	0.0542415831322
3062521	637269834	5982.0	63.7544873322	0.664039327536	RNQHMTFBUSSBJQ-CRCLSJGQSA-N	2.0	WTIIULQJLZEHGZ-AWFVSMACSA-N	direct	637269834	3379.0	200.0	0.01	127.508974664	0.221346442512	2.01	0.0542415831322
3062522	637269834	5982.0	63.7544873322	0.664039327536	RNQHMTFBUSSBJQ-CRCLSJGQSA-N	2.0	WTIIULQJLZEHGZ-AWFVSMACSA-N	direct	637269834	5821.0	200.0	0.01	127.508974664	0.221346442512	2.01	0.0542415831322
3097866	637269798	16799.0	49.062482108	0.762434217895	RNQHMTFBUSSBJQ-CRCLSJGQSA-N	2.0	JUCRENBZZQKFGK-UHFFFAOYSA-N	flat tautomer	637269798	778.0	200.0	0.01	98.124964216	0.254144739298	2.01	0.0525889125758
3097867	637269798	16799.0	49.062482108	0.762434217895	RNQHMTFBUSSBJQ-CRCLSJGQSA-N	2.0	JUCRENBZZQKFGK-UHFFFAOYSA-N	flat tautomer	637269798	2308.0	200.0	0.01	98.124964216	0.254144739298	2.01	0.0525889125758
3097868	637269798	16799.0	49.062482108	0.762434217895	RNQHMTFBUSSBJQ-CRCLSJGQSA-N	2.0	JUCRENBZZQKFGK-UHFFFAOYSA-N	flat tautomer	637269798	4632.0	200.0	0.01	98.124964216	0.254144739298	2.01	0.0525889125758
3063432	637269834	5982.0	63.7544873322	0.532230097584	RNQHMTFBUSSBJQ-CRCLSJGQSA-N	2.0	WTIIULQJLZEHGZ-AWFVSMACSA-N	direct	637269834	63.0	200.0	0.01	127.508974664	0.177410032528	2.01	0.0513226135138
3063433	637269834	5982.0	63.7544873322	0.532230097584	RNQHMTFBUSSBJQ-CRCLSJGQSA-N	2.0	WTIIULQJLZEHGZ-AWFVSMACSA-N	direct	637269834	3379.0	200.0	0.01	127.508974664	0.177410032528	2.01	0.0513226135138
3063434	637269834	5982.0	63.7544873322	0.532230097584	RNQHMTFBUSSBJQ-CRCLSJGQSA-N	2.0	WTIIULQJLZEHGZ-AWFVSMACSA-N	direct	637269834	5821.0	200.0	0.01	127.508974664	0.177410032528	2.01	0.0513226135138
3094560	637269798	16799.0	49.062482108	0.664039327536	RNQHMTFBUSSBJQ-CRCLSJGQSA-N	2.0	JUCRENBZZQKFGK-UHFFFAOYSA-N	flat tautomer	637269798	778.0	200.0	0.01	98.124964216	0.221346442512	2.01	0.0508033143564
3094561	637269798	16799.0	49.062482108	0.664039327536	RNQHMTFBUSSBJQ-CRCLSJGQSA-N	2.0	JUCRENBZZQKFGK-UHFFFAOYSA-N	flat tautomer	637269798	2308.0	200.0	0.01	98.124964216	0.221346442512	2.01	0.0508033143564
3094562	637269798	16799.0	49.062482108	0.664039327536	RNQHMTFBUSSBJQ-CRCLSJGQSA-N	2.0	JUCRENBZZQKFGK-UHFFFAOYSA-N	flat tautomer	637269798	4632.0	200.0	0.01	98.124964216	0.221346442512	2.01	0.0508033143564
3096213	637269798	16799.0	49.062482108	0.532230097584	RNQHMTFBUSSBJQ-CRCLSJGQSA-N	2.0	JUCRENBZZQKFGK-UHFFFAOYSA-N	flat tautomer	637269798	778.0	200.0	0.01	98.124964216	0.177410032528	2.01	0.0480693725619
3096214	637269798	16799.0	49.062482108	0.532230097584	RNQHMTFBUSSBJQ-CRCLSJGQSA-N	2.0	JUCRENBZZQKFGK-UHFFFAOYSA-N	flat tautomer	637269798	2308.0	200.0	0.01	98.124964216	0.177410032528	2.01	0.0480693725619
3096215	637269798	16799.0	49.062482108	0.532230097584	RNQHMTFBUSSBJQ-CRCLSJGQSA-N	2.0	JUCRENBZZQKFGK-UHFFFAOYSA-N	flat tautomer	637269798	4632.0	200.0	0.01	98.124964216	0.177410032528	2.01	0.0480693725619
2872848	637269835	5982.0	10.3448615652	0.762434217895	RNQHMTFBUSSBJQ-CRCLSJGQSA-N	2.0	WTIIULQJLZEHGZ-AWFVSMACSA-N	direct	637269835	63.0	131.707743929	0.01	20.6897231304	0.254144739298	2.01	0.0356359205939
2872849	637269835	5982.0	10.3448615652	0.762434217895	RNQHMTFBUSSBJQ-CRCLSJGQSA-N	2.0	WTIIULQJLZEHGZ-AWFVSMACSA-N	direct	637269835	3379.0	131.707743929	0.01	20.6897231304	0.254144739298	2.01	0.0356359205939
2872850	637269835	5982.0	10.3448615652	0.762434217895	RNQHMTFBUSSBJQ-CRCLSJGQSA-N	2.0	WTIIULQJLZEHGZ-AWFVSMACSA-N	direct	637269835	5821.0	131.707743929	0.01	20.6897231304	0.254144739298	2.01	0.0356359205939
2782266	637265203	451.0	9.62525165399	0.762434217895	RNQHMTFBUSSBJQ-CRCLSJGQSA-N	2.0	WTIIULQJLZEHGZ-AWFVSMACSA-N	direct	637265203	9741.0	200.0	0.01	19.250503308	0.254144739298	2.01	0.0349993384087
2782267	637265203	451.0	9.62525165399	0.762434217895	RNQHMTFBUSSBJQ-CRCLSJGQSA-N	2.0	WTIIULQJLZEHGZ-AWFVSMACSA-N	direct	637265203	2298.0	200.0	0.01	19.250503308	0.254144739298	2.01	0.0349993384087
2782268	637265203	451.0	9.62525165399	0.762434217895	RNQHMTFBUSSBJQ-CRCLSJGQSA-N	2.0	WTIIULQJLZEHGZ-AWFVSMACSA-N	direct	637265203	4041.0	200.0	0.01	19.250503308	0.254144739298	2.01	0.0349993384087
685				0.762434217895	RNQHMTFBUSSBJQ-CRCLSJGQSA-N	1.0	YFUPBIBIDVFELV-UHFFFAOYSA-N	direct				0.1	1.0	0.381217108947	0.01	0.034932776441
2858412	637269835	5982.0	10.3448615652	0.664039327536	RNQHMTFBUSSBJQ-CRCLSJGQSA-N	2.0	WTIIULQJLZEHGZ-AWFVSMACSA-N	direct	637269835	63.0	131.707743929	0.01	20.6897231304	0.221346442512	2.01	0.0344259424209
2858413	637269835	5982.0	10.3448615652	0.664039327536	RNQHMTFBUSSBJQ-CRCLSJGQSA-N	2.0	WTIIULQJLZEHGZ-AWFVSMACSA-N	direct	637269835	3379.0	131.707743929	0.01	20.6897231304	0.221346442512	2.01	0.0344259424209
2858414	637269835	5982.0	10.3448615652	0.664039327536	RNQHMTFBUSSBJQ-CRCLSJGQSA-N	2.0	WTIIULQJLZEHGZ-AWFVSMACSA-N	direct	637269835	5821.0	131.707743929	0.01	20.6897231304	0.221346442512	2.01	0.0344259424209
2782260	637265203	451.0	9.62525165399	0.664039327536	RNQHMTFBUSSBJQ-CRCLSJGQSA-N	2.0	WTIIULQJLZEHGZ-AWFVSMACSA-N	direct	637265203	9741.0	200.0	0.01	19.250503308	0.221346442512	2.01	0.0338109746779
2782261	637265203	451.0	9.62525165399	0.664039327536	RNQHMTFBUSSBJQ-CRCLSJGQSA-N	2.0	WTIIULQJLZEHGZ-AWFVSMACSA-N	direct	637265203	2298.0	200.0	0.01	19.250503308	0.221346442512	2.01	0.0338109746779
2782262	637265203	451.0	9.62525165399	0.664039327536	RNQHMTFBUSSBJQ-CRCLSJGQSA-N	2.0	WTIIULQJLZEHGZ-AWFVSMACSA-N	direct	637265203	4041.0	200.0	0.01	19.250503308	0.221346442512	2.01	0.0338109746779
663				0.664039327536	RNQHMTFBUSSBJQ-CRCLSJGQSA-N	1.0	YFUPBIBIDVFELV-UHFFFAOYSA-N	direct				0.1	1.0	0.332019663768	0.01	0.0337466727481
2865630	637269835	5982.0	10.3448615652	0.532230097584	RNQHMTFBUSSBJQ-CRCLSJGQSA-N	2.0	WTIIULQJLZEHGZ-AWFVSMACSA-N	direct	637269835	63.0	131.707743929	0.01	20.6897231304	0.177410032528	2.01	0.0325733364642
2865631	637269835	5982.0	10.3448615652	0.532230097584	RNQHMTFBUSSBJQ-CRCLSJGQSA-N	2.0	WTIIULQJLZEHGZ-AWFVSMACSA-N	direct	637269835	3379.0	131.707743929	0.01	20.6897231304	0.177410032528	2.01	0.0325733364642
2865632	637269835	5982.0	10.3448615652	0.532230097584	RNQHMTFBUSSBJQ-CRCLSJGQSA-N	2.0	WTIIULQJLZEHGZ-AWFVSMACSA-N	direct	637269835	5821.0	131.707743929	0.01	20.6897231304	0.177410032528	2.01	0.0325733364642
2782263	637265203	451.0	9.62525165399	0.532230097584	RNQHMTFBUSSBJQ-CRCLSJGQSA-N	2.0	WTIIULQJLZEHGZ-AWFVSMACSA-N	direct	637265203	9741.0	200.0	0.01	19.250503308	0.177410032528	2.01	0.0319914627435
2782264	637265203	451.0	9.62525165399	0.532230097584	RNQHMTFBUSSBJQ-CRCLSJGQSA-N	2.0	WTIIULQJLZEHGZ-AWFVSMACSA-N	direct	637265203	2298.0	200.0	0.01	19.250503308	0.177410032528	2.01	0.0319914627435
2782265	637265203	451.0	9.62525165399	0.532230097584	RNQHMTFBUSSBJQ-CRCLSJGQSA-N	2.0	WTIIULQJLZEHGZ-AWFVSMACSA-N	direct	637265203	4041.0	200.0	0.01	19.250503308	0.177410032528	2.01	0.0319914627435
674				0.532230097584	RNQHMTFBUSSBJQ-CRCLSJGQSA-N	1.0	YFUPBIBIDVFELV-UHFFFAOYSA-N	direct				0.1	1.0	0.266115048792	0.01	0.0319306211731
688		4882.0		0.762434217895	RNQHMTFBUSSBJQ-CRCLSJGQSA-N	2.0	JUCRENBZZQKFGK-UHFFFAOYSA-N	direct				0.1	1.0	0.254144739298	1.01	0.0250167357921
689		6823.0		0.762434217895	RNQHMTFBUSSBJQ-CRCLSJGQSA-N	2.0	JUCRENBZZQKFGK-UHFFFAOYSA-N	direct				0.1	1.0	0.254144739298	1.01	0.0250167357921
690		7858.0		0.762434217895	RNQHMTFBUSSBJQ-CRCLSJGQSA-N	2.0	JUCRENBZZQKFGK-UHFFFAOYSA-N	direct				0.1	1.0	0.254144739298	1.01	0.0250167357921
691		7099.0		0.762434217895	RNQHMTFBUSSBJQ-CRCLSJGQSA-N	2.0	WTIIULQJLZEHGZ-CVYQJGLWSA-N	direct				0.1	1.0	0.254144739298	1.01	0.0250167357921
692		7897.0		0.762434217895	RNQHMTFBUSSBJQ-CRCLSJGQSA-N	2.0	WTIIULQJLZEHGZ-CVYQJGLWSA-N	direct				0.1	1.0	0.254144739298	1.01	0.0250167357921
693		7155.0		0.762434217895	RNQHMTFBUSSBJQ-CRCLSJGQSA-N	2.0	LOLHYFQEDPGSHZ-AKGZTFGVSA-N	direct				0.1	1.0	0.254144739298	1.01	0.0250167357921
694		3809.0		0.762434217895	RNQHMTFBUSSBJQ-CRCLSJGQSA-N	2.0	LOLHYFQEDPGSHZ-UHFFFAOYSA-N	direct				0.1	1.0	0.254144739298	1.01	0.0250167357921
666		4882.0		0.664039327536	RNQHMTFBUSSBJQ-CRCLSJGQSA-N	2.0	JUCRENBZZQKFGK-UHFFFAOYSA-N	direct				0.1	1.0	0.221346442512	1.01	0.0241673202651
667		6823.0		0.664039327536	RNQHMTFBUSSBJQ-CRCLSJGQSA-N	2.0	JUCRENBZZQKFGK-UHFFFAOYSA-N	direct				0.1	1.0	0.221346442512	1.01	0.0241673202651
668		7858.0		0.664039327536	RNQHMTFBUSSBJQ-CRCLSJGQSA-N	2.0	JUCRENBZZQKFGK-UHFFFAOYSA-N	direct				0.1	1.0	0.221346442512	1.01	0.0241673202651
669		7099.0		0.664039327536	RNQHMTFBUSSBJQ-CRCLSJGQSA-N	2.0	WTIIULQJLZEHGZ-CVYQJGLWSA-N	direct				0.1	1.0	0.221346442512	1.01	0.0241673202651
670		7897.0		0.664039327536	RNQHMTFBUSSBJQ-CRCLSJGQSA-N	2.0	WTIIULQJLZEHGZ-CVYQJGLWSA-N	direct				0.1	1.0	0.221346442512	1.01	0.0241673202651
671		7155.0		0.664039327536	RNQHMTFBUSSBJQ-CRCLSJGQSA-N	2.0	LOLHYFQEDPGSHZ-AKGZTFGVSA-N	direct				0.1	1.0	0.221346442512	1.01	0.0241673202651
672		3809.0		0.664039327536	RNQHMTFBUSSBJQ-CRCLSJGQSA-N	2.0	LOLHYFQEDPGSHZ-UHFFFAOYSA-N	direct				0.1	1.0	0.221346442512	1.01	0.0241673202651
677		4882.0		0.532230097584	RNQHMTFBUSSBJQ-CRCLSJGQSA-N	2.0	JUCRENBZZQKFGK-UHFFFAOYSA-N	direct				0.1	1.0	0.177410032528	1.01	0.0228667742718
678		6823.0		0.532230097584	RNQHMTFBUSSBJQ-CRCLSJGQSA-N	2.0	JUCRENBZZQKFGK-UHFFFAOYSA-N	direct				0.1	1.0	0.177410032528	1.01	0.0228667742718
679		7858.0		0.532230097584	RNQHMTFBUSSBJQ-CRCLSJGQSA-N	2.0	JUCRENBZZQKFGK-UHFFFAOYSA-N	direct				0.1	1.0	0.177410032528	1.01	0.0228667742718
680		7099.0		0.532230097584	RNQHMTFBUSSBJQ-CRCLSJGQSA-N	2.0	WTIIULQJLZEHGZ-CVYQJGLWSA-N	direct				0.1	1.0	0.177410032528	1.01	0.0228667742718
681		7897.0		0.532230097584	RNQHMTFBUSSBJQ-CRCLSJGQSA-N	2.0	WTIIULQJLZEHGZ-CVYQJGLWSA-N	direct				0.1	1.0	0.177410032528	1.01	0.0228667742718
682		7155.0		0.532230097584	RNQHMTFBUSSBJQ-CRCLSJGQSA-N	2.0	LOLHYFQEDPGSHZ-AKGZTFGVSA-N	direct				0.1	1.0	0.177410032528	1.01	0.0228667742718
683		3809.0		0.532230097584	RNQHMTFBUSSBJQ-CRCLSJGQSA-N	2.0	LOLHYFQEDPGSHZ-UHFFFAOYSA-N	direct				0.1	1.0	0.177410032528	1.01	0.0228667742718
3066178	637269834	3379.0	200.0	0.762434217895	RNQHMTFBUSSBJQ-UHFFFAOYSA-N	0.0		flat tautomer	637269834	3379.0	200.0	2.0	400.0	0.762434217895	2.01	5.91727980546
3066632	637269834	5821.0	200.0	0.762434217895	RNQHMTFBUSSBJQ-UHFFFAOYSA-N	0.0		flat tautomer	637269834	5821.0	200.0	2.0	400.0	0.762434217895	2.01	5.91727980546
3101268	637269798	778.0	200.0	0.762434217895	RNQHMTFBUSSBJQ-UHFFFAOYSA-N	0.0		flat tautomer	637269798	778.0	200.0	2.0	400.0	0.762434217895	2.01	5.91727980546
3102094	637269798	2308.0	200.0	0.762434217895	RNQHMTFBUSSBJQ-UHFFFAOYSA-N	0.0		flat tautomer	637269798	2308.0	200.0	2.0	400.0	0.762434217895	2.01	5.91727980546
3064354	637269834	3379.0	200.0	0.664039327536	RNQHMTFBUSSBJQ-UHFFFAOYSA-N	0.0		flat tautomer	637269834	3379.0	200.0	2.0	400.0	0.664039327536	2.01	5.71636513034
3064808	637269834	5821.0	200.0	0.664039327536	RNQHMTFBUSSBJQ-UHFFFAOYSA-N	0.0		flat tautomer	637269834	5821.0	200.0	2.0	400.0	0.664039327536	2.01	5.71636513034
3097962	637269798	778.0	200.0	0.664039327536	RNQHMTFBUSSBJQ-UHFFFAOYSA-N	0.0		flat tautomer	637269798	778.0	200.0	2.0	400.0	0.664039327536	2.01	5.71636513034
3098788	637269798	2308.0	200.0	0.664039327536	RNQHMTFBUSSBJQ-UHFFFAOYSA-N	0.0		flat tautomer	637269798	2308.0	200.0	2.0	400.0	0.664039327536	2.01	5.71636513034
2889145	637269835	3379.0	145.191114133	0.762434217895	RNQHMTFBUSSBJQ-UHFFFAOYSA-N	0.0		flat tautomer	637269835	3379.0	143.91721463	2.0	287.834429259	0.762434217895	2.01	5.44995345517
2892746	637269835	5821.0	145.191114133	0.762434217895	RNQHMTFBUSSBJQ-UHFFFAOYSA-N	0.0		flat tautomer	637269835	5821.0	143.91721463	2.0	287.834429259	0.762434217895	2.01	5.44995345517
3065266	637269834	3379.0	200.0	0.532230097584	RNQHMTFBUSSBJQ-UHFFFAOYSA-N	0.0		flat tautomer	637269834	3379.0	200.0	2.0	400.0	0.532230097584	2.01	5.40874328047
3065720	637269834	5821.0	200.0	0.532230097584	RNQHMTFBUSSBJQ-UHFFFAOYSA-N	0.0		flat tautomer	637269834	5821.0	200.0	2.0	400.0	0.532230097584	2.01	5.40874328047
3099615	637269798	778.0	200.0	0.532230097584	RNQHMTFBUSSBJQ-UHFFFAOYSA-N	0.0		flat tautomer	637269798	778.0	200.0	2.0	400.0	0.532230097584	2.01	5.40874328047
3100441	637269798	2308.0	200.0	0.532230097584	RNQHMTFBUSSBJQ-UHFFFAOYSA-N	0.0		flat tautomer	637269798	2308.0	200.0	2.0	400.0	0.532230097584	2.01	5.40874328047
2874709	637269835	3379.0	145.191114133	0.664039327536	RNQHMTFBUSSBJQ-UHFFFAOYSA-N	0.0		flat tautomer	637269835	3379.0	143.91721463	2.0	287.834429259	0.664039327536	2.01	5.26490632814
2878310	637269835	5821.0	145.191114133	0.664039327536	RNQHMTFBUSSBJQ-UHFFFAOYSA-N	0.0		flat tautomer	637269835	5821.0	143.91721463	2.0	287.834429259	0.664039327536	2.01	5.26490632814
2881927	637269835	3379.0	145.191114133	0.532230097584	RNQHMTFBUSSBJQ-UHFFFAOYSA-N	0.0		flat tautomer	637269835	3379.0	143.91721463	2.0	287.834429259	0.532230097584	2.01	4.98157939097
2885528	637269835	5821.0	145.191114133	0.532230097584	RNQHMTFBUSSBJQ-UHFFFAOYSA-N	0.0		flat tautomer	637269835	5821.0	143.91721463	2.0	287.834429259	0.532230097584	2.01	4.98157939097
3066177	637269834	3379.0	200.0	0.762434217895	RNQHMTFBUSSBJQ-UHFFFAOYSA-N	0.0		flat tautomer	637269834	63.0	200.0	1.0	400.0	0.762434217895	2.01	4.97581937646
3066179	637269834	3379.0	200.0	0.762434217895	RNQHMTFBUSSBJQ-UHFFFAOYSA-N	0.0		flat tautomer	637269834	5821.0	200.0	1.0	400.0	0.762434217895	2.01	4.97581937646
3066630	637269834	5821.0	200.0	0.762434217895	RNQHMTFBUSSBJQ-UHFFFAOYSA-N	0.0		flat tautomer	637269834	63.0	200.0	1.0	400.0	0.762434217895	2.01	4.97581937646
3066631	637269834	5821.0	200.0	0.762434217895	RNQHMTFBUSSBJQ-UHFFFAOYSA-N	0.0		flat tautomer	637269834	3379.0	200.0	1.0	400.0	0.762434217895	2.01	4.97581937646
3101269	637269798	778.0	200.0	0.762434217895	RNQHMTFBUSSBJQ-UHFFFAOYSA-N	0.0		flat tautomer	637269798	2308.0	200.0	1.0	400.0	0.762434217895	2.01	4.97581937646
3101270	637269798	778.0	200.0	0.762434217895	RNQHMTFBUSSBJQ-UHFFFAOYSA-N	0.0		flat tautomer	637269798	4632.0	200.0	1.0	400.0	0.762434217895	2.01	4.97581937646
3102093	637269798	2308.0	200.0	0.762434217895	RNQHMTFBUSSBJQ-UHFFFAOYSA-N	0.0		flat tautomer	637269798	778.0	200.0	1.0	400.0	0.762434217895	2.01	4.97581937646
3102095	637269798	2308.0	200.0	0.762434217895	RNQHMTFBUSSBJQ-UHFFFAOYSA-N	0.0		flat tautomer	637269798	4632.0	200.0	1.0	400.0	0.762434217895	2.01	4.97581937646
3064353	637269834	3379.0	200.0	0.664039327536	RNQHMTFBUSSBJQ-UHFFFAOYSA-N	0.0		flat tautomer	637269834	63.0	200.0	1.0	400.0	0.664039327536	2.01	4.80687094639
3064355	637269834	3379.0	200.0	0.664039327536	RNQHMTFBUSSBJQ-UHFFFAOYSA-N	0.0		flat tautomer	637269834	5821.0	200.0	1.0	400.0	0.664039327536	2.01	4.80687094639
3064806	637269834	5821.0	200.0	0.664039327536	RNQHMTFBUSSBJQ-UHFFFAOYSA-N	0.0		flat tautomer	637269834	63.0	200.0	1.0	400.0	0.664039327536	2.01	4.80687094639
3064807	637269834	5821.0	200.0	0.664039327536	RNQHMTFBUSSBJQ-UHFFFAOYSA-N	0.0		flat tautomer	637269834	3379.0	200.0	1.0	400.0	0.664039327536	2.01	4.80687094639
3097963	637269798	778.0	200.0	0.664039327536	RNQHMTFBUSSBJQ-UHFFFAOYSA-N	0.0		flat tautomer	637269798	2308.0	200.0	1.0	400.0	0.664039327536	2.01	4.80687094639
3097964	637269798	778.0	200.0	0.664039327536	RNQHMTFBUSSBJQ-UHFFFAOYSA-N	0.0		flat tautomer	637269798	4632.0	200.0	1.0	400.0	0.664039327536	2.01	4.80687094639
3098787	637269798	2308.0	200.0	0.664039327536	RNQHMTFBUSSBJQ-UHFFFAOYSA-N	0.0		flat tautomer	637269798	778.0	200.0	1.0	400.0	0.664039327536	2.01	4.80687094639
3098789	637269798	2308.0	200.0	0.664039327536	RNQHMTFBUSSBJQ-UHFFFAOYSA-N	0.0		flat tautomer	637269798	4632.0	200.0	1.0	400.0	0.664039327536	2.01	4.80687094639
2889144	637269835	3379.0	145.191114133	0.762434217895	RNQHMTFBUSSBJQ-UHFFFAOYSA-N	0.0		flat tautomer	637269835	63.0	143.91721463	1.0	287.834429259	0.762434217895	2.01	4.58284632375
2889146	637269835	3379.0	145.191114133	0.762434217895	RNQHMTFBUSSBJQ-UHFFFAOYSA-N	0.0		flat tautomer	637269835	5821.0	143.91721463	1.0	287.834429259	0.762434217895	2.01	4.58284632375
2892744	637269835	5821.0	145.191114133	0.762434217895	RNQHMTFBUSSBJQ-UHFFFAOYSA-N	0.0		flat tautomer	637269835	63.0	143.91721463	1.0	287.834429259	0.762434217895	2.01	4.58284632375
2892745	637269835	5821.0	145.191114133	0.762434217895	RNQHMTFBUSSBJQ-UHFFFAOYSA-N	0.0		flat tautomer	637269835	3379.0	143.91721463	1.0	287.834429259	0.762434217895	2.01	4.58284632375
3065265	637269834	3379.0	200.0	0.532230097584	RNQHMTFBUSSBJQ-UHFFFAOYSA-N	0.0		flat tautomer	637269834	63.0	200.0	1.0	400.0	0.532230097584	2.01	4.54819283557
3065267	637269834	3379.0	200.0	0.532230097584	RNQHMTFBUSSBJQ-UHFFFAOYSA-N	0.0		flat tautomer	637269834	5821.0	200.0	1.0	400.0	0.532230097584	2.01	4.54819283557
3065718	637269834	5821.0	200.0	0.532230097584	RNQHMTFBUSSBJQ-UHFFFAOYSA-N	0.0		flat tautomer	637269834	63.0	200.0	1.0	400.0	0.532230097584	2.01	4.54819283557
3065719	637269834	5821.0	200.0	0.532230097584	RNQHMTFBUSSBJQ-UHFFFAOYSA-N	0.0		flat tautomer	637269834	3379.0	200.0	1.0	400.0	0.532230097584	2.01	4.54819283557
3099616	637269798	778.0	200.0	0.532230097584	RNQHMTFBUSSBJQ-UHFFFAOYSA-N	0.0		flat tautomer	637269798	2308.0	200.0	1.0	400.0	0.532230097584	2.01	4.54819283557
3099617	637269798	778.0	200.0	0.532230097584	RNQHMTFBUSSBJQ-UHFFFAOYSA-N	0.0		flat tautomer	637269798	4632.0	200.0	1.0	400.0	0.532230097584	2.01	4.54819283557
3100440	637269798	2308.0	200.0	0.532230097584	RNQHMTFBUSSBJQ-UHFFFAOYSA-N	0.0		flat tautomer	637269798	778.0	200.0	1.0	400.0	0.532230097584	2.01	4.54819283557
3100442	637269798	2308.0	200.0	0.532230097584	RNQHMTFBUSSBJQ-UHFFFAOYSA-N	0.0		flat tautomer	637269798	4632.0	200.0	1.0	400.0	0.532230097584	2.01	4.54819283557
2874708	637269835	3379.0	145.191114133	0.664039327536	RNQHMTFBUSSBJQ-UHFFFAOYSA-N	0.0		flat tautomer	637269835	63.0	143.91721463	1.0	287.834429259	0.664039327536	2.01	4.42724085798
2874710	637269835	3379.0	145.191114133	0.664039327536	RNQHMTFBUSSBJQ-UHFFFAOYSA-N	0.0		flat tautomer	637269835	5821.0	143.91721463	1.0	287.834429259	0.664039327536	2.01	4.42724085798
2878308	637269835	5821.0	145.191114133	0.664039327536	RNQHMTFBUSSBJQ-UHFFFAOYSA-N	0.0		flat tautomer	637269835	63.0	143.91721463	1.0	287.834429259	0.664039327536	2.01	4.42724085798
2878309	637269835	5821.0	145.191114133	0.664039327536	RNQHMTFBUSSBJQ-UHFFFAOYSA-N	0.0		flat tautomer	637269835	3379.0	143.91721463	1.0	287.834429259	0.664039327536	2.01	4.42724085798
2881926	637269835	3379.0	145.191114133	0.532230097584	RNQHMTFBUSSBJQ-UHFFFAOYSA-N	0.0		flat tautomer	637269835	63.0	143.91721463	1.0	287.834429259	0.532230097584	2.01	4.18899225217
2881928	637269835	3379.0	145.191114133	0.532230097584	RNQHMTFBUSSBJQ-UHFFFAOYSA-N	0.0		flat tautomer	637269835	5821.0	143.91721463	1.0	287.834429259	0.532230097584	2.01	4.18899225217
2885526	637269835	5821.0	145.191114133	0.532230097584	RNQHMTFBUSSBJQ-UHFFFAOYSA-N	0.0		flat tautomer	637269835	63.0	143.91721463	1.0	287.834429259	0.532230097584	2.01	4.18899225217
2885527	637269835	5821.0	145.191114133	0.532230097584	RNQHMTFBUSSBJQ-UHFFFAOYSA-N	0.0		flat tautomer	637269835	3379.0	143.91721463	1.0	287.834429259	0.532230097584	2.01	4.18899225217
3101263	637269798	778.0	142.090979146	0.762434217895	RNQHMTFBUSSBJQ-UHFFFAOYSA-N	0.0		flat tautomer	637269798	2308.0	200.0	0.01	284.181958292	0.762434217895	2.01	1.44460373968
3101264	637269798	778.0	142.090979146	0.762434217895	RNQHMTFBUSSBJQ-UHFFFAOYSA-N	0.0		flat tautomer	637269798	4632.0	200.0	0.01	284.181958292	0.762434217895	2.01	1.44460373968
3102087	637269798	2308.0	142.090979146	0.762434217895	RNQHMTFBUSSBJQ-UHFFFAOYSA-N	0.0		flat tautomer	637269798	778.0	200.0	0.01	284.181958292	0.762434217895	2.01	1.44460373968
3102089	637269798	2308.0	142.090979146	0.762434217895	RNQHMTFBUSSBJQ-UHFFFAOYSA-N	0.0		flat tautomer	637269798	4632.0	200.0	0.01	284.181958292	0.762434217895	2.01	1.44460373968
3066552	637269834	3379.0	133.982966661	0.762434217895	RNQHMTFBUSSBJQ-UHFFFAOYSA-N	0.0		flat tautomer	637269834	63.0	200.0	0.01	267.965933321	0.762434217895	2.01	1.42353944476
3066554	637269834	3379.0	133.982966661	0.762434217895	RNQHMTFBUSSBJQ-UHFFFAOYSA-N	0.0		flat tautomer	637269834	5821.0	200.0	0.01	267.965933321	0.762434217895	2.01	1.42353944476
3067005	637269834	5821.0	133.982966661	0.762434217895	RNQHMTFBUSSBJQ-UHFFFAOYSA-N	0.0		flat tautomer	637269834	63.0	200.0	0.01	267.965933321	0.762434217895	2.01	1.42353944476
3067006	637269834	5821.0	133.982966661	0.762434217895	RNQHMTFBUSSBJQ-UHFFFAOYSA-N	0.0		flat tautomer	637269834	3379.0	200.0	0.01	267.965933321	0.762434217895	2.01	1.42353944476
3097957	637269798	778.0	142.090979146	0.664039327536	RNQHMTFBUSSBJQ-UHFFFAOYSA-N	0.0		flat tautomer	637269798	2308.0	200.0	0.01	284.181958292	0.664039327536	2.01	1.39555382138
3097958	637269798	778.0	142.090979146	0.664039327536	RNQHMTFBUSSBJQ-UHFFFAOYSA-N	0.0		flat tautomer	637269798	4632.0	200.0	0.01	284.181958292	0.664039327536	2.01	1.39555382138
3098781	637269798	2308.0	142.090979146	0.664039327536	RNQHMTFBUSSBJQ-UHFFFAOYSA-N	0.0		flat tautomer	637269798	778.0	200.0	0.01	284.181958292	0.664039327536	2.01	1.39555382138
3098783	637269798	2308.0	142.090979146	0.664039327536	RNQHMTFBUSSBJQ-UHFFFAOYSA-N	0.0		flat tautomer	637269798	4632.0	200.0	0.01	284.181958292	0.664039327536	2.01	1.39555382138
3064728	637269834	3379.0	133.982966661	0.664039327536	RNQHMTFBUSSBJQ-UHFFFAOYSA-N	0.0		flat tautomer	637269834	63.0	200.0	0.01	267.965933321	0.664039327536	2.01	1.37520474123
3064730	637269834	3379.0	133.982966661	0.664039327536	RNQHMTFBUSSBJQ-UHFFFAOYSA-N	0.0		flat tautomer	637269834	5821.0	200.0	0.01	267.965933321	0.664039327536	2.01	1.37520474123
3065181	637269834	5821.0	133.982966661	0.664039327536	RNQHMTFBUSSBJQ-UHFFFAOYSA-N	0.0		flat tautomer	637269834	63.0	200.0	0.01	267.965933321	0.664039327536	2.01	1.37520474123
3065182	637269834	5821.0	133.982966661	0.664039327536	RNQHMTFBUSSBJQ-UHFFFAOYSA-N	0.0		flat tautomer	637269834	3379.0	200.0	0.01	267.965933321	0.664039327536	2.01	1.37520474123
3099610	637269798	778.0	142.090979146	0.532230097584	RNQHMTFBUSSBJQ-UHFFFAOYSA-N	0.0		flat tautomer	637269798	2308.0	200.0	0.01	284.181958292	0.532230097584	2.01	1.32045315193
3099611	637269798	778.0	142.090979146	0.532230097584	RNQHMTFBUSSBJQ-UHFFFAOYSA-N	0.0		flat tautomer	637269798	4632.0	200.0	0.01	284.181958292	0.532230097584	2.01	1.32045315193
3100434	637269798	2308.0	142.090979146	0.532230097584	RNQHMTFBUSSBJQ-UHFFFAOYSA-N	0.0		flat tautomer	637269798	778.0	200.0	0.01	284.181958292	0.532230097584	2.01	1.32045315193
3100436	637269798	2308.0	142.090979146	0.532230097584	RNQHMTFBUSSBJQ-UHFFFAOYSA-N	0.0		flat tautomer	637269798	4632.0	200.0	0.01	284.181958292	0.532230097584	2.01	1.32045315193
2888370	637269835	3379.0	97.6126101737	0.762434217895	RNQHMTFBUSSBJQ-UHFFFAOYSA-N	0.0		flat tautomer	637269835	63.0	143.91721463	0.01	195.225220347	0.762434217895	2.01	1.31517513546
2888372	637269835	3379.0	97.6126101737	0.762434217895	RNQHMTFBUSSBJQ-UHFFFAOYSA-N	0.0		flat tautomer	637269835	5821.0	143.91721463	0.01	195.225220347	0.762434217895	2.01	1.31517513546
2891970	637269835	5821.0	97.6126101737	0.762434217895	RNQHMTFBUSSBJQ-UHFFFAOYSA-N	0.0		flat tautomer	637269835	63.0	143.91721463	0.01	195.225220347	0.762434217895	2.01	1.31517513546
2891971	637269835	5821.0	97.6126101737	0.762434217895	RNQHMTFBUSSBJQ-UHFFFAOYSA-N	0.0		flat tautomer	637269835	3379.0	143.91721463	0.01	195.225220347	0.762434217895	2.01	1.31517513546
3065640	637269834	3379.0	133.982966661	0.532230097584	RNQHMTFBUSSBJQ-UHFFFAOYSA-N	0.0		flat tautomer	637269834	63.0	200.0	0.01	267.965933321	0.532230097584	2.01	1.30119914208
3065642	637269834	3379.0	133.982966661	0.532230097584	RNQHMTFBUSSBJQ-UHFFFAOYSA-N	0.0		flat tautomer	637269834	5821.0	200.0	0.01	267.965933321	0.532230097584	2.01	1.30119914208
3066093	637269834	5821.0	133.982966661	0.532230097584	RNQHMTFBUSSBJQ-UHFFFAOYSA-N	0.0		flat tautomer	637269834	63.0	200.0	0.01	267.965933321	0.532230097584	2.01	1.30119914208
3066094	637269834	5821.0	133.982966661	0.532230097584	RNQHMTFBUSSBJQ-UHFFFAOYSA-N	0.0		flat tautomer	637269834	3379.0	200.0	0.01	267.965933321	0.532230097584	2.01	1.30119914208
2873934	637269835	3379.0	97.6126101737	0.664039327536	RNQHMTFBUSSBJQ-UHFFFAOYSA-N	0.0		flat tautomer	637269835	63.0	143.91721463	0.01	195.225220347	0.664039327536	2.01	1.27051982191
2873936	637269835	3379.0	97.6126101737	0.664039327536	RNQHMTFBUSSBJQ-UHFFFAOYSA-N	0.0		flat tautomer	637269835	5821.0	143.91721463	0.01	195.225220347	0.664039327536	2.01	1.27051982191
2877534	637269835	5821.0	97.6126101737	0.664039327536	RNQHMTFBUSSBJQ-UHFFFAOYSA-N	0.0		flat tautomer	637269835	63.0	143.91721463	0.01	195.225220347	0.664039327536	2.01	1.27051982191
2877535	637269835	5821.0	97.6126101737	0.664039327536	RNQHMTFBUSSBJQ-UHFFFAOYSA-N	0.0		flat tautomer	637269835	3379.0	143.91721463	0.01	195.225220347	0.664039327536	2.01	1.27051982191
2881152	637269835	3379.0	97.6126101737	0.532230097584	RNQHMTFBUSSBJQ-UHFFFAOYSA-N	0.0		flat tautomer	637269835	63.0	143.91721463	0.01	195.225220347	0.532230097584	2.01	1.20214776222
2881154	637269835	3379.0	97.6126101737	0.532230097584	RNQHMTFBUSSBJQ-UHFFFAOYSA-N	0.0		flat tautomer	637269835	5821.0	143.91721463	0.01	195.225220347	0.532230097584	2.01	1.20214776222
2884752	637269835	5821.0	97.6126101737	0.532230097584	RNQHMTFBUSSBJQ-UHFFFAOYSA-N	0.0		flat tautomer	637269835	63.0	143.91721463	0.01	195.225220347	0.532230097584	2.01	1.20214776222
2884753	637269835	5821.0	97.6126101737	0.532230097584	RNQHMTFBUSSBJQ-UHFFFAOYSA-N	0.0		flat tautomer	637269835	3379.0	143.91721463	0.01	195.225220347	0.532230097584	2.01	1.20214776222
3196002	637270206	3379.0	12.6757175447	0.762434217895	RNQHMTFBUSSBJQ-UHFFFAOYSA-N	0.0		flat tautomer	637270206	35.0	36.6536470255	0.01	25.3514350894	0.762434217895	2.01	0.789496567824
3196003	637270206	3379.0	12.6757175447	0.762434217895	RNQHMTFBUSSBJQ-UHFFFAOYSA-N	0.0		flat tautomer	637270206	1004.0	36.6536470255	0.01	25.3514350894	0.762434217895	2.01	0.789496567824
3196004	637270206	3379.0	12.6757175447	0.762434217895	RNQHMTFBUSSBJQ-UHFFFAOYSA-N	0.0		flat tautomer	637270206	2350.0	36.6536470255	0.01	25.3514350894	0.762434217895	2.01	0.789496567824
3196005	637270206	3379.0	12.6757175447	0.762434217895	RNQHMTFBUSSBJQ-UHFFFAOYSA-N	0.0		flat tautomer	637270206	3974.0	36.6536470255	0.01	25.3514350894	0.762434217895	2.01	0.789496567824
3196006	637270206	3379.0	12.6757175447	0.762434217895	RNQHMTFBUSSBJQ-UHFFFAOYSA-N	0.0		flat tautomer	637270206	9391.0	35.896196279	0.01	25.3514350894	0.762434217895	2.01	0.789496567824
3196281	637270206	5821.0	12.6757175447	0.762434217895	RNQHMTFBUSSBJQ-UHFFFAOYSA-N	0.0		flat tautomer	637270206	35.0	36.6536470255	0.01	25.3514350894	0.762434217895	2.01	0.789496567824
3196282	637270206	5821.0	12.6757175447	0.762434217895	RNQHMTFBUSSBJQ-UHFFFAOYSA-N	0.0		flat tautomer	637270206	1004.0	36.6536470255	0.01	25.3514350894	0.762434217895	2.01	0.789496567824
3196283	637270206	5821.0	12.6757175447	0.762434217895	RNQHMTFBUSSBJQ-UHFFFAOYSA-N	0.0		flat tautomer	637270206	2350.0	36.6536470255	0.01	25.3514350894	0.762434217895	2.01	0.789496567824
3196284	637270206	5821.0	12.6757175447	0.762434217895	RNQHMTFBUSSBJQ-UHFFFAOYSA-N	0.0		flat tautomer	637270206	3974.0	36.6536470255	0.01	25.3514350894	0.762434217895	2.01	0.789496567824
3196285	637270206	5821.0	12.6757175447	0.762434217895	RNQHMTFBUSSBJQ-UHFFFAOYSA-N	0.0		flat tautomer	637270206	9391.0	35.896196279	0.01	25.3514350894	0.762434217895	2.01	0.789496567824
3194886	637270206	3379.0	12.6757175447	0.664039327536	RNQHMTFBUSSBJQ-UHFFFAOYSA-N	0.0		flat tautomer	637270206	35.0	36.6536470255	0.01	25.3514350894	0.664039327536	2.01	0.762690087204
3194887	637270206	3379.0	12.6757175447	0.664039327536	RNQHMTFBUSSBJQ-UHFFFAOYSA-N	0.0		flat tautomer	637270206	1004.0	36.6536470255	0.01	25.3514350894	0.664039327536	2.01	0.762690087204
3194888	637270206	3379.0	12.6757175447	0.664039327536	RNQHMTFBUSSBJQ-UHFFFAOYSA-N	0.0		flat tautomer	637270206	2350.0	36.6536470255	0.01	25.3514350894	0.664039327536	2.01	0.762690087204
3194889	637270206	3379.0	12.6757175447	0.664039327536	RNQHMTFBUSSBJQ-UHFFFAOYSA-N	0.0		flat tautomer	637270206	3974.0	36.6536470255	0.01	25.3514350894	0.664039327536	2.01	0.762690087204
3194890	637270206	3379.0	12.6757175447	0.664039327536	RNQHMTFBUSSBJQ-UHFFFAOYSA-N	0.0		flat tautomer	637270206	9391.0	35.896196279	0.01	25.3514350894	0.664039327536	2.01	0.762690087204
3195165	637270206	5821.0	12.6757175447	0.664039327536	RNQHMTFBUSSBJQ-UHFFFAOYSA-N	0.0		flat tautomer	637270206	35.0	36.6536470255	0.01	25.3514350894	0.664039327536	2.01	0.762690087204
3195166	637270206	5821.0	12.6757175447	0.664039327536	RNQHMTFBUSSBJQ-UHFFFAOYSA-N	0.0		flat tautomer	637270206	1004.0	36.6536470255	0.01	25.3514350894	0.664039327536	2.01	0.762690087204
3195167	637270206	5821.0	12.6757175447	0.664039327536	RNQHMTFBUSSBJQ-UHFFFAOYSA-N	0.0		flat tautomer	637270206	2350.0	36.6536470255	0.01	25.3514350894	0.664039327536	2.01	0.762690087204
3195168	637270206	5821.0	12.6757175447	0.664039327536	RNQHMTFBUSSBJQ-UHFFFAOYSA-N	0.0		flat tautomer	637270206	3974.0	36.6536470255	0.01	25.3514350894	0.664039327536	2.01	0.762690087204
3195169	637270206	5821.0	12.6757175447	0.664039327536	RNQHMTFBUSSBJQ-UHFFFAOYSA-N	0.0		flat tautomer	637270206	9391.0	35.896196279	0.01	25.3514350894	0.664039327536	2.01	0.762690087204
3179804	637276397	16768.0	25.2676062402	0.762434217895	RNQHMTFBUSSBJQ-UHFFFAOYSA-N	1.0	NPYQJIHHTGFBLN-HRFVKAFMSA-N	flat tautomer	637276397	16768.0	27.2588484011	2.0	50.5352124804	0.381217108947	2.01	0.741631455782
3184173	637276647	16768.0	25.2676062402	0.762434217895	RNQHMTFBUSSBJQ-UHFFFAOYSA-N	1.0	NPYQJIHHTGFBLN-HRFVKAFMSA-N	flat tautomer	637276647	16768.0	27.2588484011	2.0	50.5352124804	0.381217108947	2.01	0.741631455782
3195444	637270206	3379.0	12.6757175447	0.532230097584	RNQHMTFBUSSBJQ-UHFFFAOYSA-N	0.0		flat tautomer	637270206	35.0	36.6536470255	0.01	25.3514350894	0.532230097584	2.01	0.721646499162
3195445	637270206	3379.0	12.6757175447	0.532230097584	RNQHMTFBUSSBJQ-UHFFFAOYSA-N	0.0		flat tautomer	637270206	1004.0	36.6536470255	0.01	25.3514350894	0.532230097584	2.01	0.721646499162
3195446	637270206	3379.0	12.6757175447	0.532230097584	RNQHMTFBUSSBJQ-UHFFFAOYSA-N	0.0		flat tautomer	637270206	2350.0	36.6536470255	0.01	25.3514350894	0.532230097584	2.01	0.721646499162
3195447	637270206	3379.0	12.6757175447	0.532230097584	RNQHMTFBUSSBJQ-UHFFFAOYSA-N	0.0		flat tautomer	637270206	3974.0	36.6536470255	0.01	25.3514350894	0.532230097584	2.01	0.721646499162
3195448	637270206	3379.0	12.6757175447	0.532230097584	RNQHMTFBUSSBJQ-UHFFFAOYSA-N	0.0		flat tautomer	637270206	9391.0	35.896196279	0.01	25.3514350894	0.532230097584	2.01	0.721646499162
3195723	637270206	5821.0	12.6757175447	0.532230097584	RNQHMTFBUSSBJQ-UHFFFAOYSA-N	0.0		flat tautomer	637270206	35.0	36.6536470255	0.01	25.3514350894	0.532230097584	2.01	0.721646499162
3195724	637270206	5821.0	12.6757175447	0.532230097584	RNQHMTFBUSSBJQ-UHFFFAOYSA-N	0.0		flat tautomer	637270206	1004.0	36.6536470255	0.01	25.3514350894	0.532230097584	2.01	0.721646499162
3195725	637270206	5821.0	12.6757175447	0.532230097584	RNQHMTFBUSSBJQ-UHFFFAOYSA-N	0.0		flat tautomer	637270206	2350.0	36.6536470255	0.01	25.3514350894	0.532230097584	2.01	0.721646499162
3195726	637270206	5821.0	12.6757175447	0.532230097584	RNQHMTFBUSSBJQ-UHFFFAOYSA-N	0.0		flat tautomer	637270206	3974.0	36.6536470255	0.01	25.3514350894	0.532230097584	2.01	0.721646499162
3195727	637270206	5821.0	12.6757175447	0.532230097584	RNQHMTFBUSSBJQ-UHFFFAOYSA-N	0.0		flat tautomer	637270206	9391.0	35.896196279	0.01	25.3514350894	0.532230097584	2.01	0.721646499162
3179770	637276397	16768.0	25.2676062402	0.664039327536	RNQHMTFBUSSBJQ-UHFFFAOYSA-N	1.0	NPYQJIHHTGFBLN-HRFVKAFMSA-N	flat tautomer	637276397	16768.0	27.2588484011	2.0	50.5352124804	0.332019663768	2.01	0.716450181972
3184139	637276647	16768.0	25.2676062402	0.664039327536	RNQHMTFBUSSBJQ-UHFFFAOYSA-N	1.0	NPYQJIHHTGFBLN-HRFVKAFMSA-N	flat tautomer	637276647	16768.0	27.2588484011	2.0	50.5352124804	0.332019663768	2.01	0.716450181972
3179787	637276397	16768.0	25.2676062402	0.532230097584	RNQHMTFBUSSBJQ-UHFFFAOYSA-N	1.0	NPYQJIHHTGFBLN-HRFVKAFMSA-N	flat tautomer	637276397	16768.0	27.2588484011	2.0	50.5352124804	0.266115048792	2.01	0.677894959326
3184156	637276647	16768.0	25.2676062402	0.532230097584	RNQHMTFBUSSBJQ-UHFFFAOYSA-N	1.0	NPYQJIHHTGFBLN-HRFVKAFMSA-N	flat tautomer	637276647	16768.0	27.2588484011	2.0	50.5352124804	0.266115048792	2.01	0.677894959326
3179799	637276397	16768.0	25.2676062402	0.762434217895	RNQHMTFBUSSBJQ-UHFFFAOYSA-N	1.0	NPYQJIHHTGFBLN-HRFVKAFMSA-N	flat tautomer	637276397	2205.0	29.3925449768	1.0	50.5352124804	0.381217108947	2.01	0.623635232606
3179800	637276397	16768.0	25.2676062402	0.762434217895	RNQHMTFBUSSBJQ-UHFFFAOYSA-N	1.0	NPYQJIHHTGFBLN-HRFVKAFMSA-N	flat tautomer	637276397	2403.0	29.3925449768	1.0	50.5352124804	0.381217108947	2.01	0.623635232606
3179801	637276397	16768.0	25.2676062402	0.762434217895	RNQHMTFBUSSBJQ-UHFFFAOYSA-N	1.0	NPYQJIHHTGFBLN-HRFVKAFMSA-N	flat tautomer	637276397	6386.0	28.4621809049	1.0	50.5352124804	0.381217108947	2.01	0.623635232606
3179805	637276397	16768.0	25.2676062402	0.762434217895	RNQHMTFBUSSBJQ-UHFFFAOYSA-N	1.0	NPYQJIHHTGFBLN-HRFVKAFMSA-N	flat tautomer	637276397	6433.0	27.0629838925	1.0	50.5352124804	0.381217108947	2.01	0.623635232606
3179811	637276397	16768.0	25.2676062402	0.762434217895	RNQHMTFBUSSBJQ-UHFFFAOYSA-N	1.0	NPYQJIHHTGFBLN-HRFVKAFMSA-N	flat tautomer	637276397	14218.0	26.3045183235	1.0	50.5352124804	0.381217108947	2.01	0.623635232606
3179812	637276397	16768.0	25.2676062402	0.762434217895	RNQHMTFBUSSBJQ-UHFFFAOYSA-N	1.0	NPYQJIHHTGFBLN-HRFVKAFMSA-N	flat tautomer	637276397	16827.0	26.3045183235	1.0	50.5352124804	0.381217108947	2.01	0.623635232606
3184168	637276647	16768.0	25.2676062402	0.762434217895	RNQHMTFBUSSBJQ-UHFFFAOYSA-N	1.0	NPYQJIHHTGFBLN-HRFVKAFMSA-N	flat tautomer	637276647	2205.0	29.3925449768	1.0	50.5352124804	0.381217108947	2.01	0.623635232606
3184169	637276647	16768.0	25.2676062402	0.762434217895	RNQHMTFBUSSBJQ-UHFFFAOYSA-N	1.0	NPYQJIHHTGFBLN-HRFVKAFMSA-N	flat tautomer	637276647	2403.0	29.3925449768	1.0	50.5352124804	0.381217108947	2.01	0.623635232606
3184170	637276647	16768.0	25.2676062402	0.762434217895	RNQHMTFBUSSBJQ-UHFFFAOYSA-N	1.0	NPYQJIHHTGFBLN-HRFVKAFMSA-N	flat tautomer	637276647	6386.0	28.4621809049	1.0	50.5352124804	0.381217108947	2.01	0.623635232606
3184174	637276647	16768.0	25.2676062402	0.762434217895	RNQHMTFBUSSBJQ-UHFFFAOYSA-N	1.0	NPYQJIHHTGFBLN-HRFVKAFMSA-N	flat tautomer	637276647	6433.0	27.0629838925	1.0	50.5352124804	0.381217108947	2.01	0.623635232606
3184180	637276647	16768.0	25.2676062402	0.762434217895	RNQHMTFBUSSBJQ-UHFFFAOYSA-N	1.0	NPYQJIHHTGFBLN-HRFVKAFMSA-N	flat tautomer	637276647	14218.0	26.3045183235	1.0	50.5352124804	0.381217108947	2.01	0.623635232606
3184181	637276647	16768.0	25.2676062402	0.762434217895	RNQHMTFBUSSBJQ-UHFFFAOYSA-N	1.0	NPYQJIHHTGFBLN-HRFVKAFMSA-N	flat tautomer	637276647	16827.0	26.3045183235	1.0	50.5352124804	0.381217108947	2.01	0.623635232606
3179765	637276397	16768.0	25.2676062402	0.664039327536	RNQHMTFBUSSBJQ-UHFFFAOYSA-N	1.0	NPYQJIHHTGFBLN-HRFVKAFMSA-N	flat tautomer	637276397	2205.0	29.3925449768	1.0	50.5352124804	0.332019663768	2.01	0.602460389728
3179766	637276397	16768.0	25.2676062402	0.664039327536	RNQHMTFBUSSBJQ-UHFFFAOYSA-N	1.0	NPYQJIHHTGFBLN-HRFVKAFMSA-N	flat tautomer	637276397	2403.0	29.3925449768	1.0	50.5352124804	0.332019663768	2.01	0.602460389728
3179767	637276397	16768.0	25.2676062402	0.664039327536	RNQHMTFBUSSBJQ-UHFFFAOYSA-N	1.0	NPYQJIHHTGFBLN-HRFVKAFMSA-N	flat tautomer	637276397	6386.0	28.4621809049	1.0	50.5352124804	0.332019663768	2.01	0.602460389728
3179771	637276397	16768.0	25.2676062402	0.664039327536	RNQHMTFBUSSBJQ-UHFFFAOYSA-N	1.0	NPYQJIHHTGFBLN-HRFVKAFMSA-N	flat tautomer	637276397	6433.0	27.0629838925	1.0	50.5352124804	0.332019663768	2.01	0.602460389728
3179777	637276397	16768.0	25.2676062402	0.664039327536	RNQHMTFBUSSBJQ-UHFFFAOYSA-N	1.0	NPYQJIHHTGFBLN-HRFVKAFMSA-N	flat tautomer	637276397	14218.0	26.3045183235	1.0	50.5352124804	0.332019663768	2.01	0.602460389728
3179778	637276397	16768.0	25.2676062402	0.664039327536	RNQHMTFBUSSBJQ-UHFFFAOYSA-N	1.0	NPYQJIHHTGFBLN-HRFVKAFMSA-N	flat tautomer	637276397	16827.0	26.3045183235	1.0	50.5352124804	0.332019663768	2.01	0.602460389728
3184134	637276647	16768.0	25.2676062402	0.664039327536	RNQHMTFBUSSBJQ-UHFFFAOYSA-N	1.0	NPYQJIHHTGFBLN-HRFVKAFMSA-N	flat tautomer	637276647	2205.0	29.3925449768	1.0	50.5352124804	0.332019663768	2.01	0.602460389728
3184135	637276647	16768.0	25.2676062402	0.664039327536	RNQHMTFBUSSBJQ-UHFFFAOYSA-N	1.0	NPYQJIHHTGFBLN-HRFVKAFMSA-N	flat tautomer	637276647	2403.0	29.3925449768	1.0	50.5352124804	0.332019663768	2.01	0.602460389728
3184136	637276647	16768.0	25.2676062402	0.664039327536	RNQHMTFBUSSBJQ-UHFFFAOYSA-N	1.0	NPYQJIHHTGFBLN-HRFVKAFMSA-N	flat tautomer	637276647	6386.0	28.4621809049	1.0	50.5352124804	0.332019663768	2.01	0.602460389728
3184140	637276647	16768.0	25.2676062402	0.664039327536	RNQHMTFBUSSBJQ-UHFFFAOYSA-N	1.0	NPYQJIHHTGFBLN-HRFVKAFMSA-N	flat tautomer	637276647	6433.0	27.0629838925	1.0	50.5352124804	0.332019663768	2.01	0.602460389728
3184146	637276647	16768.0	25.2676062402	0.664039327536	RNQHMTFBUSSBJQ-UHFFFAOYSA-N	1.0	NPYQJIHHTGFBLN-HRFVKAFMSA-N	flat tautomer	637276647	14218.0	26.3045183235	1.0	50.5352124804	0.332019663768	2.01	0.602460389728
3184147	637276647	16768.0	25.2676062402	0.664039327536	RNQHMTFBUSSBJQ-UHFFFAOYSA-N	1.0	NPYQJIHHTGFBLN-HRFVKAFMSA-N	flat tautomer	637276647	16827.0	26.3045183235	1.0	50.5352124804	0.332019663768	2.01	0.602460389728
3179782	637276397	16768.0	25.2676062402	0.532230097584	RNQHMTFBUSSBJQ-UHFFFAOYSA-N	1.0	NPYQJIHHTGFBLN-HRFVKAFMSA-N	flat tautomer	637276397	2205.0	29.3925449768	1.0	50.5352124804	0.266115048792	2.01	0.570039441216
3179783	637276397	16768.0	25.2676062402	0.532230097584	RNQHMTFBUSSBJQ-UHFFFAOYSA-N	1.0	NPYQJIHHTGFBLN-HRFVKAFMSA-N	flat tautomer	637276397	2403.0	29.3925449768	1.0	50.5352124804	0.266115048792	2.01	0.570039441216
3179784	637276397	16768.0	25.2676062402	0.532230097584	RNQHMTFBUSSBJQ-UHFFFAOYSA-N	1.0	NPYQJIHHTGFBLN-HRFVKAFMSA-N	flat tautomer	637276397	6386.0	28.4621809049	1.0	50.5352124804	0.266115048792	2.01	0.570039441216
3179788	637276397	16768.0	25.2676062402	0.532230097584	RNQHMTFBUSSBJQ-UHFFFAOYSA-N	1.0	NPYQJIHHTGFBLN-HRFVKAFMSA-N	flat tautomer	637276397	6433.0	27.0629838925	1.0	50.5352124804	0.266115048792	2.01	0.570039441216
3179794	637276397	16768.0	25.2676062402	0.532230097584	RNQHMTFBUSSBJQ-UHFFFAOYSA-N	1.0	NPYQJIHHTGFBLN-HRFVKAFMSA-N	flat tautomer	637276397	14218.0	26.3045183235	1.0	50.5352124804	0.266115048792	2.01	0.570039441216
3179795	637276397	16768.0	25.2676062402	0.532230097584	RNQHMTFBUSSBJQ-UHFFFAOYSA-N	1.0	NPYQJIHHTGFBLN-HRFVKAFMSA-N	flat tautomer	637276397	16827.0	26.3045183235	1.0	50.5352124804	0.266115048792	2.01	0.570039441216
3184151	637276647	16768.0	25.2676062402	0.532230097584	RNQHMTFBUSSBJQ-UHFFFAOYSA-N	1.0	NPYQJIHHTGFBLN-HRFVKAFMSA-N	flat tautomer	637276647	2205.0	29.3925449768	1.0	50.5352124804	0.266115048792	2.01	0.570039441216
3184152	637276647	16768.0	25.2676062402	0.532230097584	RNQHMTFBUSSBJQ-UHFFFAOYSA-N	1.0	NPYQJIHHTGFBLN-HRFVKAFMSA-N	flat tautomer	637276647	2403.0	29.3925449768	1.0	50.5352124804	0.266115048792	2.01	0.570039441216
3184153	637276647	16768.0	25.2676062402	0.532230097584	RNQHMTFBUSSBJQ-UHFFFAOYSA-N	1.0	NPYQJIHHTGFBLN-HRFVKAFMSA-N	flat tautomer	637276647	6386.0	28.4621809049	1.0	50.5352124804	0.266115048792	2.01	0.570039441216
3184157	637276647	16768.0	25.2676062402	0.532230097584	RNQHMTFBUSSBJQ-UHFFFAOYSA-N	1.0	NPYQJIHHTGFBLN-HRFVKAFMSA-N	flat tautomer	637276647	6433.0	27.0629838925	1.0	50.5352124804	0.266115048792	2.01	0.570039441216
3184163	637276647	16768.0	25.2676062402	0.532230097584	RNQHMTFBUSSBJQ-UHFFFAOYSA-N	1.0	NPYQJIHHTGFBLN-HRFVKAFMSA-N	flat tautomer	637276647	14218.0	26.3045183235	1.0	50.5352124804	0.266115048792	2.01	0.570039441216
3184164	637276647	16768.0	25.2676062402	0.532230097584	RNQHMTFBUSSBJQ-UHFFFAOYSA-N	1.0	NPYQJIHHTGFBLN-HRFVKAFMSA-N	flat tautomer	637276647	16827.0	26.3045183235	1.0	50.5352124804	0.266115048792	2.01	0.570039441216
727		6803.0		0.762434217895	RNQHMTFBUSSBJQ-UHFFFAOYSA-N	0.0		flat tautomer				0.1	1.0	0.762434217895	1.01	0.526782013837
705		6803.0		0.664039327536	RNQHMTFBUSSBJQ-UHFFFAOYSA-N	0.0		flat tautomer				0.1	1.0	0.664039327536	1.01	0.508895714618
716		6803.0		0.532230097584	RNQHMTFBUSSBJQ-UHFFFAOYSA-N	0.0		flat tautomer				0.1	1.0	0.532230097584	1.01	0.481509878067
3066171	637269834	2477.0	77.440093375	0.762434217895	RNQHMTFBUSSBJQ-UHFFFAOYSA-N	1.0	NPYQJIHHTGFBLN-STHAYSLISA-N	direct	637269834	63.0	200.0	0.01	154.88018675	0.381217108947	2.01	0.260934248103
3066172	637269834	2477.0	77.440093375	0.762434217895	RNQHMTFBUSSBJQ-UHFFFAOYSA-N	1.0	NPYQJIHHTGFBLN-STHAYSLISA-N	direct	637269834	3379.0	200.0	0.01	154.88018675	0.381217108947	2.01	0.260934248103
3066173	637269834	2477.0	77.440093375	0.762434217895	RNQHMTFBUSSBJQ-UHFFFAOYSA-N	1.0	NPYQJIHHTGFBLN-STHAYSLISA-N	direct	637269834	5821.0	200.0	0.01	154.88018675	0.381217108947	2.01	0.260934248103
3064347	637269834	2477.0	77.440093375	0.664039327536	RNQHMTFBUSSBJQ-UHFFFAOYSA-N	1.0	NPYQJIHHTGFBLN-STHAYSLISA-N	direct	637269834	63.0	200.0	0.01	154.88018675	0.332019663768	2.01	0.252074515015
3064348	637269834	2477.0	77.440093375	0.664039327536	RNQHMTFBUSSBJQ-UHFFFAOYSA-N	1.0	NPYQJIHHTGFBLN-STHAYSLISA-N	direct	637269834	3379.0	200.0	0.01	154.88018675	0.332019663768	2.01	0.252074515015
3064349	637269834	2477.0	77.440093375	0.664039327536	RNQHMTFBUSSBJQ-UHFFFAOYSA-N	1.0	NPYQJIHHTGFBLN-STHAYSLISA-N	direct	637269834	5821.0	200.0	0.01	154.88018675	0.332019663768	2.01	0.252074515015
3101175	637269798	602.0	66.7670038896	0.762434217895	RNQHMTFBUSSBJQ-UHFFFAOYSA-N	1.0	NPYQJIHHTGFBLN-STHAYSLISA-N	direct	637269798	778.0	200.0	0.01	133.534007779	0.381217108947	2.01	0.251437523108
3101176	637269798	602.0	66.7670038896	0.762434217895	RNQHMTFBUSSBJQ-UHFFFAOYSA-N	1.0	NPYQJIHHTGFBLN-STHAYSLISA-N	direct	637269798	2308.0	200.0	0.01	133.534007779	0.381217108947	2.01	0.251437523108
3101177	637269798	602.0	66.7670038896	0.762434217895	RNQHMTFBUSSBJQ-UHFFFAOYSA-N	1.0	NPYQJIHHTGFBLN-STHAYSLISA-N	direct	637269798	4632.0	200.0	0.01	133.534007779	0.381217108947	2.01	0.251437523108
3101178	637269798	5961.0	66.7670038896	0.762434217895	RNQHMTFBUSSBJQ-UHFFFAOYSA-N	1.0	NPYQJIHHTGFBLN-STHAYSLISA-N	direct	637269798	778.0	200.0	0.01	133.534007779	0.381217108947	2.01	0.251437523108
3101179	637269798	5961.0	66.7670038896	0.762434217895	RNQHMTFBUSSBJQ-UHFFFAOYSA-N	1.0	NPYQJIHHTGFBLN-STHAYSLISA-N	direct	637269798	2308.0	200.0	0.01	133.534007779	0.381217108947	2.01	0.251437523108
3101180	637269798	5961.0	66.7670038896	0.762434217895	RNQHMTFBUSSBJQ-UHFFFAOYSA-N	1.0	NPYQJIHHTGFBLN-STHAYSLISA-N	direct	637269798	4632.0	200.0	0.01	133.534007779	0.381217108947	2.01	0.251437523108
3097869	637269798	602.0	66.7670038896	0.664039327536	RNQHMTFBUSSBJQ-UHFFFAOYSA-N	1.0	NPYQJIHHTGFBLN-STHAYSLISA-N	direct	637269798	778.0	200.0	0.01	133.534007779	0.332019663768	2.01	0.242900240788
3097870	637269798	602.0	66.7670038896	0.664039327536	RNQHMTFBUSSBJQ-UHFFFAOYSA-N	1.0	NPYQJIHHTGFBLN-STHAYSLISA-N	direct	637269798	2308.0	200.0	0.01	133.534007779	0.332019663768	2.01	0.242900240788
3097871	637269798	602.0	66.7670038896	0.664039327536	RNQHMTFBUSSBJQ-UHFFFAOYSA-N	1.0	NPYQJIHHTGFBLN-STHAYSLISA-N	direct	637269798	4632.0	200.0	0.01	133.534007779	0.332019663768	2.01	0.242900240788
3097872	637269798	5961.0	66.7670038896	0.664039327536	RNQHMTFBUSSBJQ-UHFFFAOYSA-N	1.0	NPYQJIHHTGFBLN-STHAYSLISA-N	direct	637269798	778.0	200.0	0.01	133.534007779	0.332019663768	2.01	0.242900240788
3097873	637269798	5961.0	66.7670038896	0.664039327536	RNQHMTFBUSSBJQ-UHFFFAOYSA-N	1.0	NPYQJIHHTGFBLN-STHAYSLISA-N	direct	637269798	2308.0	200.0	0.01	133.534007779	0.332019663768	2.01	0.242900240788
3097874	637269798	5961.0	66.7670038896	0.664039327536	RNQHMTFBUSSBJQ-UHFFFAOYSA-N	1.0	NPYQJIHHTGFBLN-STHAYSLISA-N	direct	637269798	4632.0	200.0	0.01	133.534007779	0.332019663768	2.01	0.242900240788
3065259	637269834	2477.0	77.440093375	0.532230097584	RNQHMTFBUSSBJQ-UHFFFAOYSA-N	1.0	NPYQJIHHTGFBLN-STHAYSLISA-N	direct	637269834	63.0	200.0	0.01	154.88018675	0.266115048792	2.01	0.238509316354
3065260	637269834	2477.0	77.440093375	0.532230097584	RNQHMTFBUSSBJQ-UHFFFAOYSA-N	1.0	NPYQJIHHTGFBLN-STHAYSLISA-N	direct	637269834	3379.0	200.0	0.01	154.88018675	0.266115048792	2.01	0.238509316354
3065261	637269834	2477.0	77.440093375	0.532230097584	RNQHMTFBUSSBJQ-UHFFFAOYSA-N	1.0	NPYQJIHHTGFBLN-STHAYSLISA-N	direct	637269834	5821.0	200.0	0.01	154.88018675	0.266115048792	2.01	0.238509316354
3099522	637269798	602.0	66.7670038896	0.532230097584	RNQHMTFBUSSBJQ-UHFFFAOYSA-N	1.0	NPYQJIHHTGFBLN-STHAYSLISA-N	direct	637269798	778.0	200.0	0.01	133.534007779	0.266115048792	2.01	0.229828748729
3099523	637269798	602.0	66.7670038896	0.532230097584	RNQHMTFBUSSBJQ-UHFFFAOYSA-N	1.0	NPYQJIHHTGFBLN-STHAYSLISA-N	direct	637269798	2308.0	200.0	0.01	133.534007779	0.266115048792	2.01	0.229828748729
3099524	637269798	602.0	66.7670038896	0.532230097584	RNQHMTFBUSSBJQ-UHFFFAOYSA-N	1.0	NPYQJIHHTGFBLN-STHAYSLISA-N	direct	637269798	4632.0	200.0	0.01	133.534007779	0.266115048792	2.01	0.229828748729
3099525	637269798	5961.0	66.7670038896	0.532230097584	RNQHMTFBUSSBJQ-UHFFFAOYSA-N	1.0	NPYQJIHHTGFBLN-STHAYSLISA-N	direct	637269798	778.0	200.0	0.01	133.534007779	0.266115048792	2.01	0.229828748729
3099526	637269798	5961.0	66.7670038896	0.532230097584	RNQHMTFBUSSBJQ-UHFFFAOYSA-N	1.0	NPYQJIHHTGFBLN-STHAYSLISA-N	direct	637269798	2308.0	200.0	0.01	133.534007779	0.266115048792	2.01	0.229828748729
3099527	637269798	5961.0	66.7670038896	0.532230097584	RNQHMTFBUSSBJQ-UHFFFAOYSA-N	1.0	NPYQJIHHTGFBLN-STHAYSLISA-N	direct	637269798	4632.0	200.0	0.01	133.534007779	0.266115048792	2.01	0.229828748729
3171203	637270742	16768.0	27.1203307944	0.762434217895	RNQHMTFBUSSBJQ-UHFFFAOYSA-N	1.0	NPYQJIHHTGFBLN-HRFVKAFMSA-N	flat tautomer	637270742	2653.0	57.4365189146	0.01	54.2406615887	0.381217108947	2.01	0.200730498628
3171204	637270742	16768.0	27.1203307944	0.762434217895	RNQHMTFBUSSBJQ-UHFFFAOYSA-N	1.0	NPYQJIHHTGFBLN-HRFVKAFMSA-N	flat tautomer	637270742	6010.0	57.4365189146	0.01	54.2406615887	0.381217108947	2.01	0.200730498628
3171205	637270742	16768.0	27.1203307944	0.762434217895	RNQHMTFBUSSBJQ-UHFFFAOYSA-N	1.0	NPYQJIHHTGFBLN-HRFVKAFMSA-N	flat tautomer	637270742	5930.0	57.4365189146	0.01	54.2406615887	0.381217108947	2.01	0.200730498628
3171189	637270742	16768.0	27.1203307944	0.664039327536	RNQHMTFBUSSBJQ-UHFFFAOYSA-N	1.0	NPYQJIHHTGFBLN-HRFVKAFMSA-N	flat tautomer	637270742	2653.0	57.4365189146	0.01	54.2406615887	0.332019663768	2.01	0.193914917103
3171190	637270742	16768.0	27.1203307944	0.664039327536	RNQHMTFBUSSBJQ-UHFFFAOYSA-N	1.0	NPYQJIHHTGFBLN-HRFVKAFMSA-N	flat tautomer	637270742	6010.0	57.4365189146	0.01	54.2406615887	0.332019663768	2.01	0.193914917103
3171191	637270742	16768.0	27.1203307944	0.664039327536	RNQHMTFBUSSBJQ-UHFFFAOYSA-N	1.0	NPYQJIHHTGFBLN-HRFVKAFMSA-N	flat tautomer	637270742	5930.0	57.4365189146	0.01	54.2406615887	0.332019663768	2.01	0.193914917103
3171196	637270742	16768.0	27.1203307944	0.532230097584	RNQHMTFBUSSBJQ-UHFFFAOYSA-N	1.0	NPYQJIHHTGFBLN-HRFVKAFMSA-N	flat tautomer	637270742	2653.0	57.4365189146	0.01	54.2406615887	0.266115048792	2.01	0.183479533051
3171197	637270742	16768.0	27.1203307944	0.532230097584	RNQHMTFBUSSBJQ-UHFFFAOYSA-N	1.0	NPYQJIHHTGFBLN-HRFVKAFMSA-N	flat tautomer	637270742	6010.0	57.4365189146	0.01	54.2406615887	0.266115048792	2.01	0.183479533051
3171198	637270742	16768.0	27.1203307944	0.532230097584	RNQHMTFBUSSBJQ-UHFFFAOYSA-N	1.0	NPYQJIHHTGFBLN-HRFVKAFMSA-N	flat tautomer	637270742	5930.0	57.4365189146	0.01	54.2406615887	0.266115048792	2.01	0.183479533051
717				0.762434217895	RNQHMTFBUSSBJQ-UHFFFAOYSA-N	0.0		direct				0.1	1.0	0.762434217895	0.01	0.166169225162
2887290	637269835	2477.0	12.2580609223	0.762434217895	RNQHMTFBUSSBJQ-UHFFFAOYSA-N	1.0	NPYQJIHHTGFBLN-STHAYSLISA-N	direct	637269835	63.0	143.91721463	0.01	24.5161218445	0.381217108947	2.01	0.164586822807
2887291	637269835	2477.0	12.2580609223	0.762434217895	RNQHMTFBUSSBJQ-UHFFFAOYSA-N	1.0	NPYQJIHHTGFBLN-STHAYSLISA-N	direct	637269835	3379.0	143.91721463	0.01	24.5161218445	0.381217108947	2.01	0.164586822807
2887292	637269835	2477.0	12.2580609223	0.762434217895	RNQHMTFBUSSBJQ-UHFFFAOYSA-N	1.0	NPYQJIHHTGFBLN-STHAYSLISA-N	direct	637269835	5821.0	143.91721463	0.01	24.5161218445	0.381217108947	2.01	0.164586822807
695				0.664039327536	RNQHMTFBUSSBJQ-UHFFFAOYSA-N	0.0		direct				0.1	1.0	0.664039327536	0.01	0.160527133359
2872854	637269835	2477.0	12.2580609223	0.664039327536	RNQHMTFBUSSBJQ-UHFFFAOYSA-N	1.0	NPYQJIHHTGFBLN-STHAYSLISA-N	direct	637269835	63.0	143.91721463	0.01	24.5161218445	0.332019663768	2.01	0.158998459721
2872855	637269835	2477.0	12.2580609223	0.664039327536	RNQHMTFBUSSBJQ-UHFFFAOYSA-N	1.0	NPYQJIHHTGFBLN-STHAYSLISA-N	direct	637269835	3379.0	143.91721463	0.01	24.5161218445	0.332019663768	2.01	0.158998459721
2872856	637269835	2477.0	12.2580609223	0.664039327536	RNQHMTFBUSSBJQ-UHFFFAOYSA-N	1.0	NPYQJIHHTGFBLN-STHAYSLISA-N	direct	637269835	5821.0	143.91721463	0.01	24.5161218445	0.332019663768	2.01	0.158998459721
706				0.532230097584	RNQHMTFBUSSBJQ-UHFFFAOYSA-N	0.0		direct				0.1	1.0	0.532230097584	0.01	0.151888487542
2880072	637269835	2477.0	12.2580609223	0.532230097584	RNQHMTFBUSSBJQ-UHFFFAOYSA-N	1.0	NPYQJIHHTGFBLN-STHAYSLISA-N	direct	637269835	63.0	143.91721463	0.01	24.5161218445	0.266115048792	2.01	0.150442078316
2880073	637269835	2477.0	12.2580609223	0.532230097584	RNQHMTFBUSSBJQ-UHFFFAOYSA-N	1.0	NPYQJIHHTGFBLN-STHAYSLISA-N	direct	637269835	3379.0	143.91721463	0.01	24.5161218445	0.266115048792	2.01	0.150442078316
2880074	637269835	2477.0	12.2580609223	0.532230097584	RNQHMTFBUSSBJQ-UHFFFAOYSA-N	1.0	NPYQJIHHTGFBLN-STHAYSLISA-N	direct	637269835	5821.0	143.91721463	0.01	24.5161218445	0.266115048792	2.01	0.150442078316
718		12266.0		0.762434217895	RNQHMTFBUSSBJQ-UHFFFAOYSA-N	1.0	NPYQJIHHTGFBLN-STHAYSLISA-N	direct				0.1	1.0	0.381217108947	1.01	0.110742276764
719		5389.0		0.762434217895	RNQHMTFBUSSBJQ-UHFFFAOYSA-N	1.0	NPYQJIHHTGFBLN-UHFFFAOYSA-N	direct				0.1	1.0	0.381217108947	1.01	0.110742276764
696		12266.0		0.664039327536	RNQHMTFBUSSBJQ-UHFFFAOYSA-N	1.0	NPYQJIHHTGFBLN-STHAYSLISA-N	direct				0.1	1.0	0.332019663768	1.01	0.10698214554
697		5389.0		0.664039327536	RNQHMTFBUSSBJQ-UHFFFAOYSA-N	1.0	NPYQJIHHTGFBLN-UHFFFAOYSA-N	direct				0.1	1.0	0.332019663768	1.01	0.10698214554
707		12266.0		0.532230097584	RNQHMTFBUSSBJQ-UHFFFAOYSA-N	1.0	NPYQJIHHTGFBLN-STHAYSLISA-N	direct				0.1	1.0	0.266115048792	1.01	0.101224982594
708		5389.0		0.532230097584	RNQHMTFBUSSBJQ-UHFFFAOYSA-N	1.0	NPYQJIHHTGFBLN-UHFFFAOYSA-N	direct				0.1	1.0	0.266115048792	1.01	0.101224982594
3066174	637269834	5982.0	63.7544873322	0.762434217895	RNQHMTFBUSSBJQ-UHFFFAOYSA-N	2.0	WTIIULQJLZEHGZ-AWFVSMACSA-N	direct	637269834	63.0	200.0	0.01	127.508974664	0.254144739298	2.01	0.0561480271406
3066175	637269834	5982.0	63.7544873322	0.762434217895	RNQHMTFBUSSBJQ-UHFFFAOYSA-N	2.0	WTIIULQJLZEHGZ-AWFVSMACSA-N	direct	637269834	3379.0	200.0	0.01	127.508974664	0.254144739298	2.01	0.0561480271406
3066176	637269834	5982.0	63.7544873322	0.762434217895	RNQHMTFBUSSBJQ-UHFFFAOYSA-N	2.0	WTIIULQJLZEHGZ-AWFVSMACSA-N	direct	637269834	5821.0	200.0	0.01	127.508974664	0.254144739298	2.01	0.0561480271406
3064350	637269834	5982.0	63.7544873322	0.664039327536	RNQHMTFBUSSBJQ-UHFFFAOYSA-N	2.0	WTIIULQJLZEHGZ-AWFVSMACSA-N	direct	637269834	63.0	200.0	0.01	127.508974664	0.221346442512	2.01	0.0542415831322
3064351	637269834	5982.0	63.7544873322	0.664039327536	RNQHMTFBUSSBJQ-UHFFFAOYSA-N	2.0	WTIIULQJLZEHGZ-AWFVSMACSA-N	direct	637269834	3379.0	200.0	0.01	127.508974664	0.221346442512	2.01	0.0542415831322
3064352	637269834	5982.0	63.7544873322	0.664039327536	RNQHMTFBUSSBJQ-UHFFFAOYSA-N	2.0	WTIIULQJLZEHGZ-AWFVSMACSA-N	direct	637269834	5821.0	200.0	0.01	127.508974664	0.221346442512	2.01	0.0542415831322
3102825	637269798	16799.0	49.062482108	0.762434217895	RNQHMTFBUSSBJQ-UHFFFAOYSA-N	2.0	JUCRENBZZQKFGK-UHFFFAOYSA-N	flat tautomer	637269798	778.0	200.0	0.01	98.124964216	0.254144739298	2.01	0.0525889125758
3102826	637269798	16799.0	49.062482108	0.762434217895	RNQHMTFBUSSBJQ-UHFFFAOYSA-N	2.0	JUCRENBZZQKFGK-UHFFFAOYSA-N	flat tautomer	637269798	2308.0	200.0	0.01	98.124964216	0.254144739298	2.01	0.0525889125758
3102827	637269798	16799.0	49.062482108	0.762434217895	RNQHMTFBUSSBJQ-UHFFFAOYSA-N	2.0	JUCRENBZZQKFGK-UHFFFAOYSA-N	flat tautomer	637269798	4632.0	200.0	0.01	98.124964216	0.254144739298	2.01	0.0525889125758
3065262	637269834	5982.0	63.7544873322	0.532230097584	RNQHMTFBUSSBJQ-UHFFFAOYSA-N	2.0	WTIIULQJLZEHGZ-AWFVSMACSA-N	direct	637269834	63.0	200.0	0.01	127.508974664	0.177410032528	2.01	0.0513226135138
3065263	637269834	5982.0	63.7544873322	0.532230097584	RNQHMTFBUSSBJQ-UHFFFAOYSA-N	2.0	WTIIULQJLZEHGZ-AWFVSMACSA-N	direct	637269834	3379.0	200.0	0.01	127.508974664	0.177410032528	2.01	0.0513226135138
3065264	637269834	5982.0	63.7544873322	0.532230097584	RNQHMTFBUSSBJQ-UHFFFAOYSA-N	2.0	WTIIULQJLZEHGZ-AWFVSMACSA-N	direct	637269834	5821.0	200.0	0.01	127.508974664	0.177410032528	2.01	0.0513226135138
3099519	637269798	16799.0	49.062482108	0.664039327536	RNQHMTFBUSSBJQ-UHFFFAOYSA-N	2.0	JUCRENBZZQKFGK-UHFFFAOYSA-N	flat tautomer	637269798	778.0	200.0	0.01	98.124964216	0.221346442512	2.01	0.0508033143564
3099520	637269798	16799.0	49.062482108	0.664039327536	RNQHMTFBUSSBJQ-UHFFFAOYSA-N	2.0	JUCRENBZZQKFGK-UHFFFAOYSA-N	flat tautomer	637269798	2308.0	200.0	0.01	98.124964216	0.221346442512	2.01	0.0508033143564
3099521	637269798	16799.0	49.062482108	0.664039327536	RNQHMTFBUSSBJQ-UHFFFAOYSA-N	2.0	JUCRENBZZQKFGK-UHFFFAOYSA-N	flat tautomer	637269798	4632.0	200.0	0.01	98.124964216	0.221346442512	2.01	0.0508033143564
3101172	637269798	16799.0	49.062482108	0.532230097584	RNQHMTFBUSSBJQ-UHFFFAOYSA-N	2.0	JUCRENBZZQKFGK-UHFFFAOYSA-N	flat tautomer	637269798	778.0	200.0	0.01	98.124964216	0.177410032528	2.01	0.0480693725619
3101173	637269798	16799.0	49.062482108	0.532230097584	RNQHMTFBUSSBJQ-UHFFFAOYSA-N	2.0	JUCRENBZZQKFGK-UHFFFAOYSA-N	flat tautomer	637269798	2308.0	200.0	0.01	98.124964216	0.177410032528	2.01	0.0480693725619
3101174	637269798	16799.0	49.062482108	0.532230097584	RNQHMTFBUSSBJQ-UHFFFAOYSA-N	2.0	JUCRENBZZQKFGK-UHFFFAOYSA-N	flat tautomer	637269798	4632.0	200.0	0.01	98.124964216	0.177410032528	2.01	0.0480693725619
2887302	637269835	5982.0	10.3448615652	0.762434217895	RNQHMTFBUSSBJQ-UHFFFAOYSA-N	2.0	WTIIULQJLZEHGZ-AWFVSMACSA-N	direct	637269835	63.0	131.707743929	0.01	20.6897231304	0.254144739298	2.01	0.0356359205939
2887303	637269835	5982.0	10.3448615652	0.762434217895	RNQHMTFBUSSBJQ-UHFFFAOYSA-N	2.0	WTIIULQJLZEHGZ-AWFVSMACSA-N	direct	637269835	3379.0	131.707743929	0.01	20.6897231304	0.254144739298	2.01	0.0356359205939
2887304	637269835	5982.0	10.3448615652	0.762434217895	RNQHMTFBUSSBJQ-UHFFFAOYSA-N	2.0	WTIIULQJLZEHGZ-AWFVSMACSA-N	direct	637269835	5821.0	131.707743929	0.01	20.6897231304	0.254144739298	2.01	0.0356359205939
2782275	637265203	451.0	9.62525165399	0.762434217895	RNQHMTFBUSSBJQ-UHFFFAOYSA-N	2.0	WTIIULQJLZEHGZ-AWFVSMACSA-N	direct	637265203	9741.0	200.0	0.01	19.250503308	0.254144739298	2.01	0.0349993384087
2782276	637265203	451.0	9.62525165399	0.762434217895	RNQHMTFBUSSBJQ-UHFFFAOYSA-N	2.0	WTIIULQJLZEHGZ-AWFVSMACSA-N	direct	637265203	2298.0	200.0	0.01	19.250503308	0.254144739298	2.01	0.0349993384087
2782277	637265203	451.0	9.62525165399	0.762434217895	RNQHMTFBUSSBJQ-UHFFFAOYSA-N	2.0	WTIIULQJLZEHGZ-AWFVSMACSA-N	direct	637265203	4041.0	200.0	0.01	19.250503308	0.254144739298	2.01	0.0349993384087
2872866	637269835	5982.0	10.3448615652	0.664039327536	RNQHMTFBUSSBJQ-UHFFFAOYSA-N	2.0	WTIIULQJLZEHGZ-AWFVSMACSA-N	direct	637269835	63.0	131.707743929	0.01	20.6897231304	0.221346442512	2.01	0.0344259424209
2872867	637269835	5982.0	10.3448615652	0.664039327536	RNQHMTFBUSSBJQ-UHFFFAOYSA-N	2.0	WTIIULQJLZEHGZ-AWFVSMACSA-N	direct	637269835	3379.0	131.707743929	0.01	20.6897231304	0.221346442512	2.01	0.0344259424209
2872868	637269835	5982.0	10.3448615652	0.664039327536	RNQHMTFBUSSBJQ-UHFFFAOYSA-N	2.0	WTIIULQJLZEHGZ-AWFVSMACSA-N	direct	637269835	5821.0	131.707743929	0.01	20.6897231304	0.221346442512	2.01	0.0344259424209
2782269	637265203	451.0	9.62525165399	0.664039327536	RNQHMTFBUSSBJQ-UHFFFAOYSA-N	2.0	WTIIULQJLZEHGZ-AWFVSMACSA-N	direct	637265203	9741.0	200.0	0.01	19.250503308	0.221346442512	2.01	0.0338109746779
2782270	637265203	451.0	9.62525165399	0.664039327536	RNQHMTFBUSSBJQ-UHFFFAOYSA-N	2.0	WTIIULQJLZEHGZ-AWFVSMACSA-N	direct	637265203	2298.0	200.0	0.01	19.250503308	0.221346442512	2.01	0.0338109746779
2782271	637265203	451.0	9.62525165399	0.664039327536	RNQHMTFBUSSBJQ-UHFFFAOYSA-N	2.0	WTIIULQJLZEHGZ-AWFVSMACSA-N	direct	637265203	4041.0	200.0	0.01	19.250503308	0.221346442512	2.01	0.0338109746779
2880084	637269835	5982.0	10.3448615652	0.532230097584	RNQHMTFBUSSBJQ-UHFFFAOYSA-N	2.0	WTIIULQJLZEHGZ-AWFVSMACSA-N	direct	637269835	63.0	131.707743929	0.01	20.6897231304	0.177410032528	2.01	0.0325733364642
2880085	637269835	5982.0	10.3448615652	0.532230097584	RNQHMTFBUSSBJQ-UHFFFAOYSA-N	2.0	WTIIULQJLZEHGZ-AWFVSMACSA-N	direct	637269835	3379.0	131.707743929	0.01	20.6897231304	0.177410032528	2.01	0.0325733364642
2880086	637269835	5982.0	10.3448615652	0.532230097584	RNQHMTFBUSSBJQ-UHFFFAOYSA-N	2.0	WTIIULQJLZEHGZ-AWFVSMACSA-N	direct	637269835	5821.0	131.707743929	0.01	20.6897231304	0.177410032528	2.01	0.0325733364642
2782272	637265203	451.0	9.62525165399	0.532230097584	RNQHMTFBUSSBJQ-UHFFFAOYSA-N	2.0	WTIIULQJLZEHGZ-AWFVSMACSA-N	direct	637265203	9741.0	200.0	0.01	19.250503308	0.177410032528	2.01	0.0319914627435
2782273	637265203	451.0	9.62525165399	0.532230097584	RNQHMTFBUSSBJQ-UHFFFAOYSA-N	2.0	WTIIULQJLZEHGZ-AWFVSMACSA-N	direct	637265203	2298.0	200.0	0.01	19.250503308	0.177410032528	2.01	0.0319914627435
2782274	637265203	451.0	9.62525165399	0.532230097584	RNQHMTFBUSSBJQ-UHFFFAOYSA-N	2.0	WTIIULQJLZEHGZ-AWFVSMACSA-N	direct	637265203	4041.0	200.0	0.01	19.250503308	0.177410032528	2.01	0.0319914627435
720		4882.0		0.762434217895	RNQHMTFBUSSBJQ-UHFFFAOYSA-N	2.0	JUCRENBZZQKFGK-UHFFFAOYSA-N	direct				0.1	1.0	0.254144739298	1.01	0.0250167357921
721		6823.0		0.762434217895	RNQHMTFBUSSBJQ-UHFFFAOYSA-N	2.0	JUCRENBZZQKFGK-UHFFFAOYSA-N	direct				0.1	1.0	0.254144739298	1.01	0.0250167357921
722		7858.0		0.762434217895	RNQHMTFBUSSBJQ-UHFFFAOYSA-N	2.0	JUCRENBZZQKFGK-UHFFFAOYSA-N	direct				0.1	1.0	0.254144739298	1.01	0.0250167357921
723		7099.0		0.762434217895	RNQHMTFBUSSBJQ-UHFFFAOYSA-N	2.0	WTIIULQJLZEHGZ-CVYQJGLWSA-N	direct				0.1	1.0	0.254144739298	1.01	0.0250167357921
724		7897.0		0.762434217895	RNQHMTFBUSSBJQ-UHFFFAOYSA-N	2.0	WTIIULQJLZEHGZ-CVYQJGLWSA-N	direct				0.1	1.0	0.254144739298	1.01	0.0250167357921
725		7155.0		0.762434217895	RNQHMTFBUSSBJQ-UHFFFAOYSA-N	2.0	LOLHYFQEDPGSHZ-AKGZTFGVSA-N	direct				0.1	1.0	0.254144739298	1.01	0.0250167357921
726		3809.0		0.762434217895	RNQHMTFBUSSBJQ-UHFFFAOYSA-N	2.0	LOLHYFQEDPGSHZ-UHFFFAOYSA-N	direct				0.1	1.0	0.254144739298	1.01	0.0250167357921
698		4882.0		0.664039327536	RNQHMTFBUSSBJQ-UHFFFAOYSA-N	2.0	JUCRENBZZQKFGK-UHFFFAOYSA-N	direct				0.1	1.0	0.221346442512	1.01	0.0241673202651
699		6823.0		0.664039327536	RNQHMTFBUSSBJQ-UHFFFAOYSA-N	2.0	JUCRENBZZQKFGK-UHFFFAOYSA-N	direct				0.1	1.0	0.221346442512	1.01	0.0241673202651
700		7858.0		0.664039327536	RNQHMTFBUSSBJQ-UHFFFAOYSA-N	2.0	JUCRENBZZQKFGK-UHFFFAOYSA-N	direct				0.1	1.0	0.221346442512	1.01	0.0241673202651
701		7099.0		0.664039327536	RNQHMTFBUSSBJQ-UHFFFAOYSA-N	2.0	WTIIULQJLZEHGZ-CVYQJGLWSA-N	direct				0.1	1.0	0.221346442512	1.01	0.0241673202651
702		7897.0		0.664039327536	RNQHMTFBUSSBJQ-UHFFFAOYSA-N	2.0	WTIIULQJLZEHGZ-CVYQJGLWSA-N	direct				0.1	1.0	0.221346442512	1.01	0.0241673202651
703		7155.0		0.664039327536	RNQHMTFBUSSBJQ-UHFFFAOYSA-N	2.0	LOLHYFQEDPGSHZ-AKGZTFGVSA-N	direct				0.1	1.0	0.221346442512	1.01	0.0241673202651
704		3809.0		0.664039327536	RNQHMTFBUSSBJQ-UHFFFAOYSA-N	2.0	LOLHYFQEDPGSHZ-UHFFFAOYSA-N	direct				0.1	1.0	0.221346442512	1.01	0.0241673202651
709		4882.0		0.532230097584	RNQHMTFBUSSBJQ-UHFFFAOYSA-N	2.0	JUCRENBZZQKFGK-UHFFFAOYSA-N	direct				0.1	1.0	0.177410032528	1.01	0.0228667742718
710		6823.0		0.532230097584	RNQHMTFBUSSBJQ-UHFFFAOYSA-N	2.0	JUCRENBZZQKFGK-UHFFFAOYSA-N	direct				0.1	1.0	0.177410032528	1.01	0.0228667742718
711		7858.0		0.532230097584	RNQHMTFBUSSBJQ-UHFFFAOYSA-N	2.0	JUCRENBZZQKFGK-UHFFFAOYSA-N	direct				0.1	1.0	0.177410032528	1.01	0.0228667742718
712		7099.0		0.532230097584	RNQHMTFBUSSBJQ-UHFFFAOYSA-N	2.0	WTIIULQJLZEHGZ-CVYQJGLWSA-N	direct				0.1	1.0	0.177410032528	1.01	0.0228667742718
713		7897.0		0.532230097584	RNQHMTFBUSSBJQ-UHFFFAOYSA-N	2.0	WTIIULQJLZEHGZ-CVYQJGLWSA-N	direct				0.1	1.0	0.177410032528	1.01	0.0228667742718
714		7155.0		0.532230097584	RNQHMTFBUSSBJQ-UHFFFAOYSA-N	2.0	LOLHYFQEDPGSHZ-AKGZTFGVSA-N	direct				0.1	1.0	0.177410032528	1.01	0.0228667742718
715		3809.0		0.532230097584	RNQHMTFBUSSBJQ-UHFFFAOYSA-N	2.0	LOLHYFQEDPGSHZ-UHFFFAOYSA-N	direct				0.1	1.0	0.177410032528	1.01	0.0228667742718
518463		640.0		0.14678433612	RNVUDWOQYYWXBJ-BWYUNELBSA-N	0.0		direct				0.1	1.0	0.14678433612	1.01	0.348939610278
518464				0.14678433612	RNVUDWOQYYWXBJ-BWYUNELBSA-N	1.0	ASMYXLDPYBVDFS-RXOPEKHWSA-N	direct				0.1	1.0	0.07339216806	0.01	0.0231394183497
518460		640.0		0.14678433612	RNVUDWOQYYWXBJ-RLDUMJPOSA-N	0.0		flat tautomer				0.1	1.0	0.14678433612	1.01	0.348939610278
518459				0.14678433612	RNVUDWOQYYWXBJ-RLDUMJPOSA-N	0.0		direct				0.1	1.0	0.14678433612	0.01	0.110070243754
518462		640.0		0.14678433612	RNVUDWOQYYWXBJ-UKGRATKDSA-N	0.0		flat tautomer				0.1	1.0	0.14678433612	1.01	0.348939610278
518461				0.14678433612	RNVUDWOQYYWXBJ-UKGRATKDSA-N	0.0		direct				0.1	1.0	0.14678433612	0.01	0.110070243754
441995				0.435197805241	RNVYQYLELCKWAN-UHFFFAOYSA-N	0.0		direct				0.1	1.0	0.435197805241	0.01	0.144434743373
441996				0.391732005824	RNVYQYLELCKWAN-UHFFFAOYSA-N	0.0		direct				0.1	1.0	0.391732005824	0.01	0.140684828042
441997				0.382398300147	RNVYQYLELCKWAN-UHFFFAOYSA-N	0.0		direct				0.1	1.0	0.382398300147	0.01	0.139839218516
11086				0.84807145768	RNZVUWAMBDXWDJ-ZETCQYMHSA-N	0.0		direct				0.1	1.0	0.84807145768	0.01	0.170650714809
450845				0.845602634887	ROAIVZJRBNAGQS-UHFFFAOYSA-N	0.0		direct				0.1	1.0	0.845602634887	0.01	0.170526383575
450844				0.491384365337	ROAIVZJRBNAGQS-UHFFFAOYSA-N	0.0		direct				0.1	1.0	0.491384365337	0.01	0.148886504398
11420194	637267479	14898.0	200.0	0.899781665851	ROHFNLRQFUQHCH-RXMQYKEDSA-N	0.0		flat tautomer	637267479	14898.0	200.0	2.0	400.0	0.899781665851	2.01	6.16745225366
20838329	637267480	14898.0	200.0	0.899781665851	ROHFNLRQFUQHCH-RXMQYKEDSA-N	0.0		flat tautomer	637267480	14898.0	200.0	2.0	400.0	0.899781665851	2.01	6.16745225366
26703646	637269799	4311.0	200.0	0.899781665851	ROHFNLRQFUQHCH-RXMQYKEDSA-N	0.0		direct	637269799	4311.0	200.0	2.0	400.0	0.899781665851	2.01	6.16745225366
11421250	637267479	14898.0	200.0	0.814763536792	ROHFNLRQFUQHCH-RXMQYKEDSA-N	0.0		flat tautomer	637267479	14898.0	200.0	2.0	400.0	0.814763536792	2.01	6.01629893706
20838899	637267480	14898.0	200.0	0.814763536792	ROHFNLRQFUQHCH-RXMQYKEDSA-N	0.0		flat tautomer	637267480	14898.0	200.0	2.0	400.0	0.814763536792	2.01	6.01629893706
26704198	637269799	4311.0	200.0	0.814763536792	ROHFNLRQFUQHCH-RXMQYKEDSA-N	0.0		direct	637269799	4311.0	200.0	2.0	400.0	0.814763536792	2.01	6.01629893706
57122741	637266809	16286.0	162.54668166	0.899781665851	ROHFNLRQFUQHCH-RXMQYKEDSA-N	0.0		flat tautomer	637266809	16286.0	172.284832642	2.0	325.09336332	0.899781665851	2.01	5.85588883988
11420722	637267479	14898.0	200.0	0.723293537653	ROHFNLRQFUQHCH-RXMQYKEDSA-N	0.0		flat tautomer	637267479	14898.0	200.0	2.0	400.0	0.723293537653	2.01	5.83982936161
20838614	637267480	14898.0	200.0	0.723293537653	ROHFNLRQFUQHCH-RXMQYKEDSA-N	0.0		flat tautomer	637267480	14898.0	200.0	2.0	400.0	0.723293537653	2.01	5.83982936161
26703922	637269799	4311.0	200.0	0.723293537653	ROHFNLRQFUQHCH-RXMQYKEDSA-N	0.0		direct	637269799	4311.0	200.0	2.0	400.0	0.723293537653	2.01	5.83982936161
57122743	637266809	16286.0	162.54668166	0.814763536792	ROHFNLRQFUQHCH-RXMQYKEDSA-N	0.0		flat tautomer	637266809	16286.0	172.284832642	2.0	325.09336332	0.814763536792	2.01	5.71237138998
57122742	637266809	16286.0	162.54668166	0.723293537653	ROHFNLRQFUQHCH-RXMQYKEDSA-N	0.0		flat tautomer	637266809	16286.0	172.284832642	2.0	325.09336332	0.723293537653	2.01	5.54481659183
56737884	637265132	15492.0	138.514278574	0.899781665851	ROHFNLRQFUQHCH-RXMQYKEDSA-N	0.0		flat tautomer	637265132	15492.0	130.612610174	2.0	261.225220347	0.899781665851	2.01	5.54427258429
56737908	637265132	15492.0	138.514278574	0.814763536792	ROHFNLRQFUQHCH-RXMQYKEDSA-N	0.0		flat tautomer	637265132	15492.0	130.612610174	2.0	261.225220347	0.814763536792	2.01	5.40839229616
56737896	637265132	15492.0	138.514278574	0.723293537653	ROHFNLRQFUQHCH-RXMQYKEDSA-N	0.0		flat tautomer	637265132	15492.0	130.612610174	2.0	261.225220347	0.723293537653	2.01	5.24975378727
11420176	637267479	14898.0	200.0	0.899781665851	ROHFNLRQFUQHCH-RXMQYKEDSA-N	0.0		flat tautomer	637267479	725.0	200.0	1.0	400.0	0.899781665851	2.01	5.18618849135
11420177	637267479	14898.0	200.0	0.899781665851	ROHFNLRQFUQHCH-RXMQYKEDSA-N	0.0		flat tautomer	637267479	4298.0	200.0	1.0	400.0	0.899781665851	2.01	5.18618849135
11420178	637267479	14898.0	200.0	0.899781665851	ROHFNLRQFUQHCH-RXMQYKEDSA-N	0.0		flat tautomer	637267479	124.0	200.0	1.0	400.0	0.899781665851	2.01	5.18618849135
11420180	637267479	14898.0	200.0	0.899781665851	ROHFNLRQFUQHCH-RXMQYKEDSA-N	0.0		flat tautomer	637267479	16445.0	200.0	1.0	400.0	0.899781665851	2.01	5.18618849135
11420181	637267479	14898.0	200.0	0.899781665851	ROHFNLRQFUQHCH-RXMQYKEDSA-N	0.0		flat tautomer	637267479	12762.0	200.0	1.0	400.0	0.899781665851	2.01	5.18618849135
11420182	637267479	14898.0	200.0	0.899781665851	ROHFNLRQFUQHCH-RXMQYKEDSA-N	0.0		flat tautomer	637267479	14460.0	200.0	1.0	400.0	0.899781665851	2.01	5.18618849135
11420183	637267479	14898.0	200.0	0.899781665851	ROHFNLRQFUQHCH-RXMQYKEDSA-N	0.0		flat tautomer	637267479	15649.0	200.0	1.0	400.0	0.899781665851	2.01	5.18618849135
11420184	637267479	14898.0	200.0	0.899781665851	ROHFNLRQFUQHCH-RXMQYKEDSA-N	0.0		flat tautomer	637267479	16930.0	200.0	1.0	400.0	0.899781665851	2.01	5.18618849135
11420186	637267479	14898.0	200.0	0.899781665851	ROHFNLRQFUQHCH-RXMQYKEDSA-N	0.0		flat tautomer	637267479	14545.0	200.0	1.0	400.0	0.899781665851	2.01	5.18618849135
11420187	637267479	14898.0	200.0	0.899781665851	ROHFNLRQFUQHCH-RXMQYKEDSA-N	0.0		flat tautomer	637267479	2552.0	200.0	1.0	400.0	0.899781665851	2.01	5.18618849135
11420188	637267479	14898.0	200.0	0.899781665851	ROHFNLRQFUQHCH-RXMQYKEDSA-N	0.0		flat tautomer	637267479	13409.0	200.0	1.0	400.0	0.899781665851	2.01	5.18618849135
11420189	637267479	14898.0	200.0	0.899781665851	ROHFNLRQFUQHCH-RXMQYKEDSA-N	0.0		flat tautomer	637267479	13426.0	200.0	1.0	400.0	0.899781665851	2.01	5.18618849135
11420190	637267479	14898.0	200.0	0.899781665851	ROHFNLRQFUQHCH-RXMQYKEDSA-N	0.0		flat tautomer	637267479	13747.0	200.0	1.0	400.0	0.899781665851	2.01	5.18618849135
11420191	637267479	14898.0	200.0	0.899781665851	ROHFNLRQFUQHCH-RXMQYKEDSA-N	0.0		flat tautomer	637267479	14251.0	200.0	1.0	400.0	0.899781665851	2.01	5.18618849135
11420192	637267479	14898.0	200.0	0.899781665851	ROHFNLRQFUQHCH-RXMQYKEDSA-N	0.0		flat tautomer	637267479	14360.0	200.0	1.0	400.0	0.899781665851	2.01	5.18618849135
11420193	637267479	14898.0	200.0	0.899781665851	ROHFNLRQFUQHCH-RXMQYKEDSA-N	0.0		flat tautomer	637267479	14888.0	200.0	1.0	400.0	0.899781665851	2.01	5.18618849135
11420195	637267479	14898.0	200.0	0.899781665851	ROHFNLRQFUQHCH-RXMQYKEDSA-N	0.0		flat tautomer	637267479	14908.0	200.0	1.0	400.0	0.899781665851	2.01	5.18618849135
11420196	637267479	14898.0	200.0	0.899781665851	ROHFNLRQFUQHCH-RXMQYKEDSA-N	0.0		flat tautomer	637267479	16094.0	200.0	1.0	400.0	0.899781665851	2.01	5.18618849135
11420197	637267479	14898.0	200.0	0.899781665851	ROHFNLRQFUQHCH-RXMQYKEDSA-N	0.0		flat tautomer	637267479	16853.0	200.0	1.0	400.0	0.899781665851	2.01	5.18618849135
20838315	637267480	14898.0	200.0	0.899781665851	ROHFNLRQFUQHCH-RXMQYKEDSA-N	0.0		flat tautomer	637267480	725.0	200.0	1.0	400.0	0.899781665851	2.01	5.18618849135
20838316	637267480	14898.0	200.0	0.899781665851	ROHFNLRQFUQHCH-RXMQYKEDSA-N	0.0		flat tautomer	637267480	12762.0	200.0	1.0	400.0	0.899781665851	2.01	5.18618849135
20838317	637267480	14898.0	200.0	0.899781665851	ROHFNLRQFUQHCH-RXMQYKEDSA-N	0.0		flat tautomer	637267480	14460.0	200.0	1.0	400.0	0.899781665851	2.01	5.18618849135
20838318	637267480	14898.0	200.0	0.899781665851	ROHFNLRQFUQHCH-RXMQYKEDSA-N	0.0		flat tautomer	637267480	16445.0	200.0	1.0	400.0	0.899781665851	2.01	5.18618849135
20838319	637267480	14898.0	200.0	0.899781665851	ROHFNLRQFUQHCH-RXMQYKEDSA-N	0.0		flat tautomer	637267480	15649.0	200.0	1.0	400.0	0.899781665851	2.01	5.18618849135
20838320	637267480	14898.0	200.0	0.899781665851	ROHFNLRQFUQHCH-RXMQYKEDSA-N	0.0		flat tautomer	637267480	124.0	200.0	1.0	400.0	0.899781665851	2.01	5.18618849135
20838321	637267480	14898.0	200.0	0.899781665851	ROHFNLRQFUQHCH-RXMQYKEDSA-N	0.0		flat tautomer	637267480	2552.0	200.0	1.0	400.0	0.899781665851	2.01	5.18618849135
20838322	637267480	14898.0	200.0	0.899781665851	ROHFNLRQFUQHCH-RXMQYKEDSA-N	0.0		flat tautomer	637267480	4298.0	200.0	1.0	400.0	0.899781665851	2.01	5.18618849135
20838323	637267480	14898.0	200.0	0.899781665851	ROHFNLRQFUQHCH-RXMQYKEDSA-N	0.0		flat tautomer	637267480	13409.0	200.0	1.0	400.0	0.899781665851	2.01	5.18618849135
20838324	637267480	14898.0	200.0	0.899781665851	ROHFNLRQFUQHCH-RXMQYKEDSA-N	0.0		flat tautomer	637267480	13426.0	200.0	1.0	400.0	0.899781665851	2.01	5.18618849135
20838325	637267480	14898.0	200.0	0.899781665851	ROHFNLRQFUQHCH-RXMQYKEDSA-N	0.0		flat tautomer	637267480	13747.0	200.0	1.0	400.0	0.899781665851	2.01	5.18618849135
20838326	637267480	14898.0	200.0	0.899781665851	ROHFNLRQFUQHCH-RXMQYKEDSA-N	0.0		flat tautomer	637267480	14251.0	200.0	1.0	400.0	0.899781665851	2.01	5.18618849135
20838327	637267480	14898.0	200.0	0.899781665851	ROHFNLRQFUQHCH-RXMQYKEDSA-N	0.0		flat tautomer	637267480	14360.0	200.0	1.0	400.0	0.899781665851	2.01	5.18618849135
20838328	637267480	14898.0	200.0	0.899781665851	ROHFNLRQFUQHCH-RXMQYKEDSA-N	0.0		flat tautomer	637267480	14888.0	200.0	1.0	400.0	0.899781665851	2.01	5.18618849135
20838330	637267480	14898.0	200.0	0.899781665851	ROHFNLRQFUQHCH-RXMQYKEDSA-N	0.0		flat tautomer	637267480	14908.0	200.0	1.0	400.0	0.899781665851	2.01	5.18618849135
20838331	637267480	14898.0	200.0	0.899781665851	ROHFNLRQFUQHCH-RXMQYKEDSA-N	0.0		flat tautomer	637267480	16094.0	200.0	1.0	400.0	0.899781665851	2.01	5.18618849135
20838332	637267480	14898.0	200.0	0.899781665851	ROHFNLRQFUQHCH-RXMQYKEDSA-N	0.0		flat tautomer	637267480	16853.0	200.0	1.0	400.0	0.899781665851	2.01	5.18618849135
20838333	637267480	14898.0	200.0	0.899781665851	ROHFNLRQFUQHCH-RXMQYKEDSA-N	0.0		flat tautomer	637267480	1555.0	200.0	1.0	400.0	0.899781665851	2.01	5.18618849135
26703645	637269799	4311.0	200.0	0.899781665851	ROHFNLRQFUQHCH-RXMQYKEDSA-N	0.0		direct	637269799	2720.0	200.0	1.0	400.0	0.899781665851	2.01	5.18618849135
26703647	637269799	4311.0	200.0	0.899781665851	ROHFNLRQFUQHCH-RXMQYKEDSA-N	0.0		direct	637269799	5869.0	200.0	1.0	400.0	0.899781665851	2.01	5.18618849135
26718929	637267481	14898.0	200.0	0.899781665851	ROHFNLRQFUQHCH-RXMQYKEDSA-N	0.0		flat tautomer	637267481	15649.0	200.0	1.0	400.0	0.899781665851	2.01	5.18618849135
26718930	637267481	14898.0	200.0	0.899781665851	ROHFNLRQFUQHCH-RXMQYKEDSA-N	0.0		flat tautomer	637267481	16445.0	200.0	1.0	400.0	0.899781665851	2.01	5.18618849135
26718931	637267481	14898.0	200.0	0.899781665851	ROHFNLRQFUQHCH-RXMQYKEDSA-N	0.0		flat tautomer	637267481	725.0	200.0	1.0	400.0	0.899781665851	2.01	5.18618849135
26718932	637267481	14898.0	200.0	0.899781665851	ROHFNLRQFUQHCH-RXMQYKEDSA-N	0.0		flat tautomer	637267481	4298.0	200.0	1.0	400.0	0.899781665851	2.01	5.18618849135
26718933	637267481	14898.0	200.0	0.899781665851	ROHFNLRQFUQHCH-RXMQYKEDSA-N	0.0		flat tautomer	637267481	12762.0	200.0	1.0	400.0	0.899781665851	2.01	5.18618849135
26718934	637267481	14898.0	200.0	0.899781665851	ROHFNLRQFUQHCH-RXMQYKEDSA-N	0.0		flat tautomer	637267481	14460.0	200.0	1.0	400.0	0.899781665851	2.01	5.18618849135
26718935	637267481	14898.0	200.0	0.899781665851	ROHFNLRQFUQHCH-RXMQYKEDSA-N	0.0		flat tautomer	637267481	11975.0	200.0	1.0	400.0	0.899781665851	2.01	5.18618849135
26718936	637267481	14898.0	200.0	0.899781665851	ROHFNLRQFUQHCH-RXMQYKEDSA-N	0.0		flat tautomer	637267481	124.0	200.0	1.0	400.0	0.899781665851	2.01	5.18618849135
26718937	637267481	14898.0	200.0	0.899781665851	ROHFNLRQFUQHCH-RXMQYKEDSA-N	0.0		flat tautomer	637267481	14344.0	200.0	1.0	400.0	0.899781665851	2.01	5.18618849135
26718938	637267481	14898.0	200.0	0.899781665851	ROHFNLRQFUQHCH-RXMQYKEDSA-N	0.0		flat tautomer	637267481	2552.0	200.0	1.0	400.0	0.899781665851	2.01	5.18618849135
26718939	637267481	14898.0	200.0	0.899781665851	ROHFNLRQFUQHCH-RXMQYKEDSA-N	0.0		flat tautomer	637267481	1555.0	200.0	1.0	400.0	0.899781665851	2.01	5.18618849135
11421232	637267479	14898.0	200.0	0.814763536792	ROHFNLRQFUQHCH-RXMQYKEDSA-N	0.0		flat tautomer	637267479	725.0	200.0	1.0	400.0	0.814763536792	2.01	5.05908420927
11421233	637267479	14898.0	200.0	0.814763536792	ROHFNLRQFUQHCH-RXMQYKEDSA-N	0.0		flat tautomer	637267479	4298.0	200.0	1.0	400.0	0.814763536792	2.01	5.05908420927
11421234	637267479	14898.0	200.0	0.814763536792	ROHFNLRQFUQHCH-RXMQYKEDSA-N	0.0		flat tautomer	637267479	124.0	200.0	1.0	400.0	0.814763536792	2.01	5.05908420927
11421236	637267479	14898.0	200.0	0.814763536792	ROHFNLRQFUQHCH-RXMQYKEDSA-N	0.0		flat tautomer	637267479	16445.0	200.0	1.0	400.0	0.814763536792	2.01	5.05908420927
11421237	637267479	14898.0	200.0	0.814763536792	ROHFNLRQFUQHCH-RXMQYKEDSA-N	0.0		flat tautomer	637267479	12762.0	200.0	1.0	400.0	0.814763536792	2.01	5.05908420927
11421238	637267479	14898.0	200.0	0.814763536792	ROHFNLRQFUQHCH-RXMQYKEDSA-N	0.0		flat tautomer	637267479	14460.0	200.0	1.0	400.0	0.814763536792	2.01	5.05908420927
11421239	637267479	14898.0	200.0	0.814763536792	ROHFNLRQFUQHCH-RXMQYKEDSA-N	0.0		flat tautomer	637267479	15649.0	200.0	1.0	400.0	0.814763536792	2.01	5.05908420927
11421240	637267479	14898.0	200.0	0.814763536792	ROHFNLRQFUQHCH-RXMQYKEDSA-N	0.0		flat tautomer	637267479	16930.0	200.0	1.0	400.0	0.814763536792	2.01	5.05908420927
11421242	637267479	14898.0	200.0	0.814763536792	ROHFNLRQFUQHCH-RXMQYKEDSA-N	0.0		flat tautomer	637267479	14545.0	200.0	1.0	400.0	0.814763536792	2.01	5.05908420927
11421243	637267479	14898.0	200.0	0.814763536792	ROHFNLRQFUQHCH-RXMQYKEDSA-N	0.0		flat tautomer	637267479	2552.0	200.0	1.0	400.0	0.814763536792	2.01	5.05908420927
11421244	637267479	14898.0	200.0	0.814763536792	ROHFNLRQFUQHCH-RXMQYKEDSA-N	0.0		flat tautomer	637267479	13409.0	200.0	1.0	400.0	0.814763536792	2.01	5.05908420927
11421245	637267479	14898.0	200.0	0.814763536792	ROHFNLRQFUQHCH-RXMQYKEDSA-N	0.0		flat tautomer	637267479	13426.0	200.0	1.0	400.0	0.814763536792	2.01	5.05908420927
11421246	637267479	14898.0	200.0	0.814763536792	ROHFNLRQFUQHCH-RXMQYKEDSA-N	0.0		flat tautomer	637267479	13747.0	200.0	1.0	400.0	0.814763536792	2.01	5.05908420927
11421247	637267479	14898.0	200.0	0.814763536792	ROHFNLRQFUQHCH-RXMQYKEDSA-N	0.0		flat tautomer	637267479	14251.0	200.0	1.0	400.0	0.814763536792	2.01	5.05908420927
11421248	637267479	14898.0	200.0	0.814763536792	ROHFNLRQFUQHCH-RXMQYKEDSA-N	0.0		flat tautomer	637267479	14360.0	200.0	1.0	400.0	0.814763536792	2.01	5.05908420927
11421249	637267479	14898.0	200.0	0.814763536792	ROHFNLRQFUQHCH-RXMQYKEDSA-N	0.0		flat tautomer	637267479	14888.0	200.0	1.0	400.0	0.814763536792	2.01	5.05908420927
11421251	637267479	14898.0	200.0	0.814763536792	ROHFNLRQFUQHCH-RXMQYKEDSA-N	0.0		flat tautomer	637267479	14908.0	200.0	1.0	400.0	0.814763536792	2.01	5.05908420927
11421252	637267479	14898.0	200.0	0.814763536792	ROHFNLRQFUQHCH-RXMQYKEDSA-N	0.0		flat tautomer	637267479	16094.0	200.0	1.0	400.0	0.814763536792	2.01	5.05908420927
11421253	637267479	14898.0	200.0	0.814763536792	ROHFNLRQFUQHCH-RXMQYKEDSA-N	0.0		flat tautomer	637267479	16853.0	200.0	1.0	400.0	0.814763536792	2.01	5.05908420927
20838885	637267480	14898.0	200.0	0.814763536792	ROHFNLRQFUQHCH-RXMQYKEDSA-N	0.0		flat tautomer	637267480	725.0	200.0	1.0	400.0	0.814763536792	2.01	5.05908420927
20838886	637267480	14898.0	200.0	0.814763536792	ROHFNLRQFUQHCH-RXMQYKEDSA-N	0.0		flat tautomer	637267480	12762.0	200.0	1.0	400.0	0.814763536792	2.01	5.05908420927
20838887	637267480	14898.0	200.0	0.814763536792	ROHFNLRQFUQHCH-RXMQYKEDSA-N	0.0		flat tautomer	637267480	14460.0	200.0	1.0	400.0	0.814763536792	2.01	5.05908420927
20838888	637267480	14898.0	200.0	0.814763536792	ROHFNLRQFUQHCH-RXMQYKEDSA-N	0.0		flat tautomer	637267480	16445.0	200.0	1.0	400.0	0.814763536792	2.01	5.05908420927
20838889	637267480	14898.0	200.0	0.814763536792	ROHFNLRQFUQHCH-RXMQYKEDSA-N	0.0		flat tautomer	637267480	15649.0	200.0	1.0	400.0	0.814763536792	2.01	5.05908420927
20838890	637267480	14898.0	200.0	0.814763536792	ROHFNLRQFUQHCH-RXMQYKEDSA-N	0.0		flat tautomer	637267480	124.0	200.0	1.0	400.0	0.814763536792	2.01	5.05908420927
20838891	637267480	14898.0	200.0	0.814763536792	ROHFNLRQFUQHCH-RXMQYKEDSA-N	0.0		flat tautomer	637267480	2552.0	200.0	1.0	400.0	0.814763536792	2.01	5.05908420927
20838892	637267480	14898.0	200.0	0.814763536792	ROHFNLRQFUQHCH-RXMQYKEDSA-N	0.0		flat tautomer	637267480	4298.0	200.0	1.0	400.0	0.814763536792	2.01	5.05908420927
20838893	637267480	14898.0	200.0	0.814763536792	ROHFNLRQFUQHCH-RXMQYKEDSA-N	0.0		flat tautomer	637267480	13409.0	200.0	1.0	400.0	0.814763536792	2.01	5.05908420927
20838894	637267480	14898.0	200.0	0.814763536792	ROHFNLRQFUQHCH-RXMQYKEDSA-N	0.0		flat tautomer	637267480	13426.0	200.0	1.0	400.0	0.814763536792	2.01	5.05908420927
20838895	637267480	14898.0	200.0	0.814763536792	ROHFNLRQFUQHCH-RXMQYKEDSA-N	0.0		flat tautomer	637267480	13747.0	200.0	1.0	400.0	0.814763536792	2.01	5.05908420927
20838896	637267480	14898.0	200.0	0.814763536792	ROHFNLRQFUQHCH-RXMQYKEDSA-N	0.0		flat tautomer	637267480	14251.0	200.0	1.0	400.0	0.814763536792	2.01	5.05908420927
20838897	637267480	14898.0	200.0	0.814763536792	ROHFNLRQFUQHCH-RXMQYKEDSA-N	0.0		flat tautomer	637267480	14360.0	200.0	1.0	400.0	0.814763536792	2.01	5.05908420927
20838898	637267480	14898.0	200.0	0.814763536792	ROHFNLRQFUQHCH-RXMQYKEDSA-N	0.0		flat tautomer	637267480	14888.0	200.0	1.0	400.0	0.814763536792	2.01	5.05908420927
20838900	637267480	14898.0	200.0	0.814763536792	ROHFNLRQFUQHCH-RXMQYKEDSA-N	0.0		flat tautomer	637267480	14908.0	200.0	1.0	400.0	0.814763536792	2.01	5.05908420927
20838901	637267480	14898.0	200.0	0.814763536792	ROHFNLRQFUQHCH-RXMQYKEDSA-N	0.0		flat tautomer	637267480	16094.0	200.0	1.0	400.0	0.814763536792	2.01	5.05908420927
20838902	637267480	14898.0	200.0	0.814763536792	ROHFNLRQFUQHCH-RXMQYKEDSA-N	0.0		flat tautomer	637267480	16853.0	200.0	1.0	400.0	0.814763536792	2.01	5.05908420927
20838903	637267480	14898.0	200.0	0.814763536792	ROHFNLRQFUQHCH-RXMQYKEDSA-N	0.0		flat tautomer	637267480	1555.0	200.0	1.0	400.0	0.814763536792	2.01	5.05908420927
26704197	637269799	4311.0	200.0	0.814763536792	ROHFNLRQFUQHCH-RXMQYKEDSA-N	0.0		direct	637269799	2720.0	200.0	1.0	400.0	0.814763536792	2.01	5.05908420927
26704199	637269799	4311.0	200.0	0.814763536792	ROHFNLRQFUQHCH-RXMQYKEDSA-N	0.0		direct	637269799	5869.0	200.0	1.0	400.0	0.814763536792	2.01	5.05908420927
26719259	637267481	14898.0	200.0	0.814763536792	ROHFNLRQFUQHCH-RXMQYKEDSA-N	0.0		flat tautomer	637267481	15649.0	200.0	1.0	400.0	0.814763536792	2.01	5.05908420927
26719260	637267481	14898.0	200.0	0.814763536792	ROHFNLRQFUQHCH-RXMQYKEDSA-N	0.0		flat tautomer	637267481	16445.0	200.0	1.0	400.0	0.814763536792	2.01	5.05908420927
26719261	637267481	14898.0	200.0	0.814763536792	ROHFNLRQFUQHCH-RXMQYKEDSA-N	0.0		flat tautomer	637267481	725.0	200.0	1.0	400.0	0.814763536792	2.01	5.05908420927
26719262	637267481	14898.0	200.0	0.814763536792	ROHFNLRQFUQHCH-RXMQYKEDSA-N	0.0		flat tautomer	637267481	4298.0	200.0	1.0	400.0	0.814763536792	2.01	5.05908420927
26719263	637267481	14898.0	200.0	0.814763536792	ROHFNLRQFUQHCH-RXMQYKEDSA-N	0.0		flat tautomer	637267481	12762.0	200.0	1.0	400.0	0.814763536792	2.01	5.05908420927
26719264	637267481	14898.0	200.0	0.814763536792	ROHFNLRQFUQHCH-RXMQYKEDSA-N	0.0		flat tautomer	637267481	14460.0	200.0	1.0	400.0	0.814763536792	2.01	5.05908420927
26719265	637267481	14898.0	200.0	0.814763536792	ROHFNLRQFUQHCH-RXMQYKEDSA-N	0.0		flat tautomer	637267481	11975.0	200.0	1.0	400.0	0.814763536792	2.01	5.05908420927
26719266	637267481	14898.0	200.0	0.814763536792	ROHFNLRQFUQHCH-RXMQYKEDSA-N	0.0		flat tautomer	637267481	124.0	200.0	1.0	400.0	0.814763536792	2.01	5.05908420927
26719267	637267481	14898.0	200.0	0.814763536792	ROHFNLRQFUQHCH-RXMQYKEDSA-N	0.0		flat tautomer	637267481	14344.0	200.0	1.0	400.0	0.814763536792	2.01	5.05908420927
26719268	637267481	14898.0	200.0	0.814763536792	ROHFNLRQFUQHCH-RXMQYKEDSA-N	0.0		flat tautomer	637267481	2552.0	200.0	1.0	400.0	0.814763536792	2.01	5.05908420927
26719269	637267481	14898.0	200.0	0.814763536792	ROHFNLRQFUQHCH-RXMQYKEDSA-N	0.0		flat tautomer	637267481	1555.0	200.0	1.0	400.0	0.814763536792	2.01	5.05908420927
20838277	637267480	13984.0	168.987162775	0.899781665851	ROHFNLRQFUQHCH-RXMQYKEDSA-N	0.0		flat tautomer	637267480	725.0	200.0	1.0	337.974325551	0.899781665851	2.01	4.97226454426
20838278	637267480	13984.0	168.987162775	0.899781665851	ROHFNLRQFUQHCH-RXMQYKEDSA-N	0.0		flat tautomer	637267480	12762.0	200.0	1.0	337.974325551	0.899781665851	2.01	4.97226454426
20838279	637267480	13984.0	168.987162775	0.899781665851	ROHFNLRQFUQHCH-RXMQYKEDSA-N	0.0		flat tautomer	637267480	14460.0	200.0	1.0	337.974325551	0.899781665851	2.01	4.97226454426
20838280	637267480	13984.0	168.987162775	0.899781665851	ROHFNLRQFUQHCH-RXMQYKEDSA-N	0.0		flat tautomer	637267480	16445.0	200.0	1.0	337.974325551	0.899781665851	2.01	4.97226454426
20838281	637267480	13984.0	168.987162775	0.899781665851	ROHFNLRQFUQHCH-RXMQYKEDSA-N	0.0		flat tautomer	637267480	15649.0	200.0	1.0	337.974325551	0.899781665851	2.01	4.97226454426
20838282	637267480	13984.0	168.987162775	0.899781665851	ROHFNLRQFUQHCH-RXMQYKEDSA-N	0.0		flat tautomer	637267480	124.0	200.0	1.0	337.974325551	0.899781665851	2.01	4.97226454426
20838283	637267480	13984.0	168.987162775	0.899781665851	ROHFNLRQFUQHCH-RXMQYKEDSA-N	0.0		flat tautomer	637267480	2552.0	200.0	1.0	337.974325551	0.899781665851	2.01	4.97226454426
20838284	637267480	13984.0	168.987162775	0.899781665851	ROHFNLRQFUQHCH-RXMQYKEDSA-N	0.0		flat tautomer	637267480	4298.0	200.0	1.0	337.974325551	0.899781665851	2.01	4.97226454426
20838285	637267480	13984.0	168.987162775	0.899781665851	ROHFNLRQFUQHCH-RXMQYKEDSA-N	0.0		flat tautomer	637267480	13409.0	200.0	1.0	337.974325551	0.899781665851	2.01	4.97226454426
20838286	637267480	13984.0	168.987162775	0.899781665851	ROHFNLRQFUQHCH-RXMQYKEDSA-N	0.0		flat tautomer	637267480	13426.0	200.0	1.0	337.974325551	0.899781665851	2.01	4.97226454426
20838287	637267480	13984.0	168.987162775	0.899781665851	ROHFNLRQFUQHCH-RXMQYKEDSA-N	0.0		flat tautomer	637267480	13747.0	200.0	1.0	337.974325551	0.899781665851	2.01	4.97226454426
20838288	637267480	13984.0	168.987162775	0.899781665851	ROHFNLRQFUQHCH-RXMQYKEDSA-N	0.0		flat tautomer	637267480	14251.0	200.0	1.0	337.974325551	0.899781665851	2.01	4.97226454426
20838289	637267480	13984.0	168.987162775	0.899781665851	ROHFNLRQFUQHCH-RXMQYKEDSA-N	0.0		flat tautomer	637267480	14360.0	200.0	1.0	337.974325551	0.899781665851	2.01	4.97226454426
20838290	637267480	13984.0	168.987162775	0.899781665851	ROHFNLRQFUQHCH-RXMQYKEDSA-N	0.0		flat tautomer	637267480	14888.0	200.0	1.0	337.974325551	0.899781665851	2.01	4.97226454426
20838291	637267480	13984.0	168.987162775	0.899781665851	ROHFNLRQFUQHCH-RXMQYKEDSA-N	0.0		flat tautomer	637267480	14898.0	200.0	1.0	337.974325551	0.899781665851	2.01	4.97226454426
20838292	637267480	13984.0	168.987162775	0.899781665851	ROHFNLRQFUQHCH-RXMQYKEDSA-N	0.0		flat tautomer	637267480	14908.0	200.0	1.0	337.974325551	0.899781665851	2.01	4.97226454426
20838293	637267480	13984.0	168.987162775	0.899781665851	ROHFNLRQFUQHCH-RXMQYKEDSA-N	0.0		flat tautomer	637267480	16094.0	200.0	1.0	337.974325551	0.899781665851	2.01	4.97226454426
20838294	637267480	13984.0	168.987162775	0.899781665851	ROHFNLRQFUQHCH-RXMQYKEDSA-N	0.0		flat tautomer	637267480	16853.0	200.0	1.0	337.974325551	0.899781665851	2.01	4.97226454426
20838295	637267480	13984.0	168.987162775	0.899781665851	ROHFNLRQFUQHCH-RXMQYKEDSA-N	0.0		flat tautomer	637267480	1555.0	200.0	1.0	337.974325551	0.899781665851	2.01	4.97226454426
11420088	637267479	13984.0	167.283162277	0.899781665851	ROHFNLRQFUQHCH-RXMQYKEDSA-N	0.0		flat tautomer	637267479	725.0	200.0	1.0	334.566324553	0.899781665851	2.01	4.95968227274
11420089	637267479	13984.0	167.283162277	0.899781665851	ROHFNLRQFUQHCH-RXMQYKEDSA-N	0.0		flat tautomer	637267479	4298.0	200.0	1.0	334.566324553	0.899781665851	2.01	4.95968227274
11420090	637267479	13984.0	167.283162277	0.899781665851	ROHFNLRQFUQHCH-RXMQYKEDSA-N	0.0		flat tautomer	637267479	124.0	200.0	1.0	334.566324553	0.899781665851	2.01	4.95968227274
11420092	637267479	13984.0	167.283162277	0.899781665851	ROHFNLRQFUQHCH-RXMQYKEDSA-N	0.0		flat tautomer	637267479	16445.0	200.0	1.0	334.566324553	0.899781665851	2.01	4.95968227274
11420093	637267479	13984.0	167.283162277	0.899781665851	ROHFNLRQFUQHCH-RXMQYKEDSA-N	0.0		flat tautomer	637267479	12762.0	200.0	1.0	334.566324553	0.899781665851	2.01	4.95968227274
11420094	637267479	13984.0	167.283162277	0.899781665851	ROHFNLRQFUQHCH-RXMQYKEDSA-N	0.0		flat tautomer	637267479	14460.0	200.0	1.0	334.566324553	0.899781665851	2.01	4.95968227274
11420095	637267479	13984.0	167.283162277	0.899781665851	ROHFNLRQFUQHCH-RXMQYKEDSA-N	0.0		flat tautomer	637267479	15649.0	200.0	1.0	334.566324553	0.899781665851	2.01	4.95968227274
11420096	637267479	13984.0	167.283162277	0.899781665851	ROHFNLRQFUQHCH-RXMQYKEDSA-N	0.0		flat tautomer	637267479	16930.0	200.0	1.0	334.566324553	0.899781665851	2.01	4.95968227274
11420098	637267479	13984.0	167.283162277	0.899781665851	ROHFNLRQFUQHCH-RXMQYKEDSA-N	0.0		flat tautomer	637267479	14545.0	200.0	1.0	334.566324553	0.899781665851	2.01	4.95968227274
11420099	637267479	13984.0	167.283162277	0.899781665851	ROHFNLRQFUQHCH-RXMQYKEDSA-N	0.0		flat tautomer	637267479	2552.0	200.0	1.0	334.566324553	0.899781665851	2.01	4.95968227274
11420100	637267479	13984.0	167.283162277	0.899781665851	ROHFNLRQFUQHCH-RXMQYKEDSA-N	0.0		flat tautomer	637267479	13409.0	200.0	1.0	334.566324553	0.899781665851	2.01	4.95968227274
11420101	637267479	13984.0	167.283162277	0.899781665851	ROHFNLRQFUQHCH-RXMQYKEDSA-N	0.0		flat tautomer	637267479	13426.0	200.0	1.0	334.566324553	0.899781665851	2.01	4.95968227274
11420102	637267479	13984.0	167.283162277	0.899781665851	ROHFNLRQFUQHCH-RXMQYKEDSA-N	0.0		flat tautomer	637267479	13747.0	200.0	1.0	334.566324553	0.899781665851	2.01	4.95968227274
11420103	637267479	13984.0	167.283162277	0.899781665851	ROHFNLRQFUQHCH-RXMQYKEDSA-N	0.0		flat tautomer	637267479	14251.0	200.0	1.0	334.566324553	0.899781665851	2.01	4.95968227274
11420104	637267479	13984.0	167.283162277	0.899781665851	ROHFNLRQFUQHCH-RXMQYKEDSA-N	0.0		flat tautomer	637267479	14360.0	200.0	1.0	334.566324553	0.899781665851	2.01	4.95968227274
11420105	637267479	13984.0	167.283162277	0.899781665851	ROHFNLRQFUQHCH-RXMQYKEDSA-N	0.0		flat tautomer	637267479	14888.0	200.0	1.0	334.566324553	0.899781665851	2.01	4.95968227274
11420106	637267479	13984.0	167.283162277	0.899781665851	ROHFNLRQFUQHCH-RXMQYKEDSA-N	0.0		flat tautomer	637267479	14898.0	200.0	1.0	334.566324553	0.899781665851	2.01	4.95968227274
11420107	637267479	13984.0	167.283162277	0.899781665851	ROHFNLRQFUQHCH-RXMQYKEDSA-N	0.0		flat tautomer	637267479	14908.0	200.0	1.0	334.566324553	0.899781665851	2.01	4.95968227274
11420108	637267479	13984.0	167.283162277	0.899781665851	ROHFNLRQFUQHCH-RXMQYKEDSA-N	0.0		flat tautomer	637267479	16094.0	200.0	1.0	334.566324553	0.899781665851	2.01	4.95968227274
11420109	637267479	13984.0	167.283162277	0.899781665851	ROHFNLRQFUQHCH-RXMQYKEDSA-N	0.0		flat tautomer	637267479	16853.0	200.0	1.0	334.566324553	0.899781665851	2.01	4.95968227274
26718918	637267481	13984.0	163.995678626	0.899781665851	ROHFNLRQFUQHCH-RXMQYKEDSA-N	0.0		flat tautomer	637267481	15649.0	200.0	1.0	327.991357252	0.899781665851	2.01	4.93513343204
26718919	637267481	13984.0	163.995678626	0.899781665851	ROHFNLRQFUQHCH-RXMQYKEDSA-N	0.0		flat tautomer	637267481	16445.0	200.0	1.0	327.991357252	0.899781665851	2.01	4.93513343204
26718920	637267481	13984.0	163.995678626	0.899781665851	ROHFNLRQFUQHCH-RXMQYKEDSA-N	0.0		flat tautomer	637267481	725.0	200.0	1.0	327.991357252	0.899781665851	2.01	4.93513343204
26718921	637267481	13984.0	163.995678626	0.899781665851	ROHFNLRQFUQHCH-RXMQYKEDSA-N	0.0		flat tautomer	637267481	4298.0	200.0	1.0	327.991357252	0.899781665851	2.01	4.93513343204
26718922	637267481	13984.0	163.995678626	0.899781665851	ROHFNLRQFUQHCH-RXMQYKEDSA-N	0.0		flat tautomer	637267481	12762.0	200.0	1.0	327.991357252	0.899781665851	2.01	4.93513343204
26718923	637267481	13984.0	163.995678626	0.899781665851	ROHFNLRQFUQHCH-RXMQYKEDSA-N	0.0		flat tautomer	637267481	14460.0	200.0	1.0	327.991357252	0.899781665851	2.01	4.93513343204
26718924	637267481	13984.0	163.995678626	0.899781665851	ROHFNLRQFUQHCH-RXMQYKEDSA-N	0.0		flat tautomer	637267481	11975.0	200.0	1.0	327.991357252	0.899781665851	2.01	4.93513343204
26718925	637267481	13984.0	163.995678626	0.899781665851	ROHFNLRQFUQHCH-RXMQYKEDSA-N	0.0		flat tautomer	637267481	124.0	200.0	1.0	327.991357252	0.899781665851	2.01	4.93513343204
26718926	637267481	13984.0	163.995678626	0.899781665851	ROHFNLRQFUQHCH-RXMQYKEDSA-N	0.0		flat tautomer	637267481	14344.0	200.0	1.0	327.991357252	0.899781665851	2.01	4.93513343204
26718927	637267481	13984.0	163.995678626	0.899781665851	ROHFNLRQFUQHCH-RXMQYKEDSA-N	0.0		flat tautomer	637267481	2552.0	200.0	1.0	327.991357252	0.899781665851	2.01	4.93513343204
26718928	637267481	13984.0	163.995678626	0.899781665851	ROHFNLRQFUQHCH-RXMQYKEDSA-N	0.0		flat tautomer	637267481	1555.0	200.0	1.0	327.991357252	0.899781665851	2.01	4.93513343204
11420704	637267479	14898.0	200.0	0.723293537653	ROHFNLRQFUQHCH-RXMQYKEDSA-N	0.0		flat tautomer	637267479	725.0	200.0	1.0	400.0	0.723293537653	2.01	4.91069157587
11420705	637267479	14898.0	200.0	0.723293537653	ROHFNLRQFUQHCH-RXMQYKEDSA-N	0.0		flat tautomer	637267479	4298.0	200.0	1.0	400.0	0.723293537653	2.01	4.91069157587
11420706	637267479	14898.0	200.0	0.723293537653	ROHFNLRQFUQHCH-RXMQYKEDSA-N	0.0		flat tautomer	637267479	124.0	200.0	1.0	400.0	0.723293537653	2.01	4.91069157587
11420708	637267479	14898.0	200.0	0.723293537653	ROHFNLRQFUQHCH-RXMQYKEDSA-N	0.0		flat tautomer	637267479	16445.0	200.0	1.0	400.0	0.723293537653	2.01	4.91069157587
11420709	637267479	14898.0	200.0	0.723293537653	ROHFNLRQFUQHCH-RXMQYKEDSA-N	0.0		flat tautomer	637267479	12762.0	200.0	1.0	400.0	0.723293537653	2.01	4.91069157587
11420710	637267479	14898.0	200.0	0.723293537653	ROHFNLRQFUQHCH-RXMQYKEDSA-N	0.0		flat tautomer	637267479	14460.0	200.0	1.0	400.0	0.723293537653	2.01	4.91069157587
11420711	637267479	14898.0	200.0	0.723293537653	ROHFNLRQFUQHCH-RXMQYKEDSA-N	0.0		flat tautomer	637267479	15649.0	200.0	1.0	400.0	0.723293537653	2.01	4.91069157587
11420712	637267479	14898.0	200.0	0.723293537653	ROHFNLRQFUQHCH-RXMQYKEDSA-N	0.0		flat tautomer	637267479	16930.0	200.0	1.0	400.0	0.723293537653	2.01	4.91069157587
11420714	637267479	14898.0	200.0	0.723293537653	ROHFNLRQFUQHCH-RXMQYKEDSA-N	0.0		flat tautomer	637267479	14545.0	200.0	1.0	400.0	0.723293537653	2.01	4.91069157587
11420715	637267479	14898.0	200.0	0.723293537653	ROHFNLRQFUQHCH-RXMQYKEDSA-N	0.0		flat tautomer	637267479	2552.0	200.0	1.0	400.0	0.723293537653	2.01	4.91069157587
11420716	637267479	14898.0	200.0	0.723293537653	ROHFNLRQFUQHCH-RXMQYKEDSA-N	0.0		flat tautomer	637267479	13409.0	200.0	1.0	400.0	0.723293537653	2.01	4.91069157587
11420717	637267479	14898.0	200.0	0.723293537653	ROHFNLRQFUQHCH-RXMQYKEDSA-N	0.0		flat tautomer	637267479	13426.0	200.0	1.0	400.0	0.723293537653	2.01	4.91069157587
11420718	637267479	14898.0	200.0	0.723293537653	ROHFNLRQFUQHCH-RXMQYKEDSA-N	0.0		flat tautomer	637267479	13747.0	200.0	1.0	400.0	0.723293537653	2.01	4.91069157587
11420719	637267479	14898.0	200.0	0.723293537653	ROHFNLRQFUQHCH-RXMQYKEDSA-N	0.0		flat tautomer	637267479	14251.0	200.0	1.0	400.0	0.723293537653	2.01	4.91069157587
11420720	637267479	14898.0	200.0	0.723293537653	ROHFNLRQFUQHCH-RXMQYKEDSA-N	0.0		flat tautomer	637267479	14360.0	200.0	1.0	400.0	0.723293537653	2.01	4.91069157587
11420721	637267479	14898.0	200.0	0.723293537653	ROHFNLRQFUQHCH-RXMQYKEDSA-N	0.0		flat tautomer	637267479	14888.0	200.0	1.0	400.0	0.723293537653	2.01	4.91069157587
11420723	637267479	14898.0	200.0	0.723293537653	ROHFNLRQFUQHCH-RXMQYKEDSA-N	0.0		flat tautomer	637267479	14908.0	200.0	1.0	400.0	0.723293537653	2.01	4.91069157587
11420724	637267479	14898.0	200.0	0.723293537653	ROHFNLRQFUQHCH-RXMQYKEDSA-N	0.0		flat tautomer	637267479	16094.0	200.0	1.0	400.0	0.723293537653	2.01	4.91069157587
11420725	637267479	14898.0	200.0	0.723293537653	ROHFNLRQFUQHCH-RXMQYKEDSA-N	0.0		flat tautomer	637267479	16853.0	200.0	1.0	400.0	0.723293537653	2.01	4.91069157587
20838600	637267480	14898.0	200.0	0.723293537653	ROHFNLRQFUQHCH-RXMQYKEDSA-N	0.0		flat tautomer	637267480	725.0	200.0	1.0	400.0	0.723293537653	2.01	4.91069157587
20838601	637267480	14898.0	200.0	0.723293537653	ROHFNLRQFUQHCH-RXMQYKEDSA-N	0.0		flat tautomer	637267480	12762.0	200.0	1.0	400.0	0.723293537653	2.01	4.91069157587
20838602	637267480	14898.0	200.0	0.723293537653	ROHFNLRQFUQHCH-RXMQYKEDSA-N	0.0		flat tautomer	637267480	14460.0	200.0	1.0	400.0	0.723293537653	2.01	4.91069157587
20838603	637267480	14898.0	200.0	0.723293537653	ROHFNLRQFUQHCH-RXMQYKEDSA-N	0.0		flat tautomer	637267480	16445.0	200.0	1.0	400.0	0.723293537653	2.01	4.91069157587
20838604	637267480	14898.0	200.0	0.723293537653	ROHFNLRQFUQHCH-RXMQYKEDSA-N	0.0		flat tautomer	637267480	15649.0	200.0	1.0	400.0	0.723293537653	2.01	4.91069157587
20838605	637267480	14898.0	200.0	0.723293537653	ROHFNLRQFUQHCH-RXMQYKEDSA-N	0.0		flat tautomer	637267480	124.0	200.0	1.0	400.0	0.723293537653	2.01	4.91069157587
20838606	637267480	14898.0	200.0	0.723293537653	ROHFNLRQFUQHCH-RXMQYKEDSA-N	0.0		flat tautomer	637267480	2552.0	200.0	1.0	400.0	0.723293537653	2.01	4.91069157587
20838607	637267480	14898.0	200.0	0.723293537653	ROHFNLRQFUQHCH-RXMQYKEDSA-N	0.0		flat tautomer	637267480	4298.0	200.0	1.0	400.0	0.723293537653	2.01	4.91069157587
20838608	637267480	14898.0	200.0	0.723293537653	ROHFNLRQFUQHCH-RXMQYKEDSA-N	0.0		flat tautomer	637267480	13409.0	200.0	1.0	400.0	0.723293537653	2.01	4.91069157587
20838609	637267480	14898.0	200.0	0.723293537653	ROHFNLRQFUQHCH-RXMQYKEDSA-N	0.0		flat tautomer	637267480	13426.0	200.0	1.0	400.0	0.723293537653	2.01	4.91069157587
20838610	637267480	14898.0	200.0	0.723293537653	ROHFNLRQFUQHCH-RXMQYKEDSA-N	0.0		flat tautomer	637267480	13747.0	200.0	1.0	400.0	0.723293537653	2.01	4.91069157587
20838611	637267480	14898.0	200.0	0.723293537653	ROHFNLRQFUQHCH-RXMQYKEDSA-N	0.0		flat tautomer	637267480	14251.0	200.0	1.0	400.0	0.723293537653	2.01	4.91069157587
20838612	637267480	14898.0	200.0	0.723293537653	ROHFNLRQFUQHCH-RXMQYKEDSA-N	0.0		flat tautomer	637267480	14360.0	200.0	1.0	400.0	0.723293537653	2.01	4.91069157587
20838613	637267480	14898.0	200.0	0.723293537653	ROHFNLRQFUQHCH-RXMQYKEDSA-N	0.0		flat tautomer	637267480	14888.0	200.0	1.0	400.0	0.723293537653	2.01	4.91069157587
20838615	637267480	14898.0	200.0	0.723293537653	ROHFNLRQFUQHCH-RXMQYKEDSA-N	0.0		flat tautomer	637267480	14908.0	200.0	1.0	400.0	0.723293537653	2.01	4.91069157587
20838616	637267480	14898.0	200.0	0.723293537653	ROHFNLRQFUQHCH-RXMQYKEDSA-N	0.0		flat tautomer	637267480	16094.0	200.0	1.0	400.0	0.723293537653	2.01	4.91069157587
20838617	637267480	14898.0	200.0	0.723293537653	ROHFNLRQFUQHCH-RXMQYKEDSA-N	0.0		flat tautomer	637267480	16853.0	200.0	1.0	400.0	0.723293537653	2.01	4.91069157587
20838618	637267480	14898.0	200.0	0.723293537653	ROHFNLRQFUQHCH-RXMQYKEDSA-N	0.0		flat tautomer	637267480	1555.0	200.0	1.0	400.0	0.723293537653	2.01	4.91069157587
26703921	637269799	4311.0	200.0	0.723293537653	ROHFNLRQFUQHCH-RXMQYKEDSA-N	0.0		direct	637269799	2720.0	200.0	1.0	400.0	0.723293537653	2.01	4.91069157587
26703923	637269799	4311.0	200.0	0.723293537653	ROHFNLRQFUQHCH-RXMQYKEDSA-N	0.0		direct	637269799	5869.0	200.0	1.0	400.0	0.723293537653	2.01	4.91069157587
26719094	637267481	14898.0	200.0	0.723293537653	ROHFNLRQFUQHCH-RXMQYKEDSA-N	0.0		flat tautomer	637267481	15649.0	200.0	1.0	400.0	0.723293537653	2.01	4.91069157587
26719095	637267481	14898.0	200.0	0.723293537653	ROHFNLRQFUQHCH-RXMQYKEDSA-N	0.0		flat tautomer	637267481	16445.0	200.0	1.0	400.0	0.723293537653	2.01	4.91069157587
26719096	637267481	14898.0	200.0	0.723293537653	ROHFNLRQFUQHCH-RXMQYKEDSA-N	0.0		flat tautomer	637267481	725.0	200.0	1.0	400.0	0.723293537653	2.01	4.91069157587
26719097	637267481	14898.0	200.0	0.723293537653	ROHFNLRQFUQHCH-RXMQYKEDSA-N	0.0		flat tautomer	637267481	4298.0	200.0	1.0	400.0	0.723293537653	2.01	4.91069157587
26719098	637267481	14898.0	200.0	0.723293537653	ROHFNLRQFUQHCH-RXMQYKEDSA-N	0.0		flat tautomer	637267481	12762.0	200.0	1.0	400.0	0.723293537653	2.01	4.91069157587
26719099	637267481	14898.0	200.0	0.723293537653	ROHFNLRQFUQHCH-RXMQYKEDSA-N	0.0		flat tautomer	637267481	14460.0	200.0	1.0	400.0	0.723293537653	2.01	4.91069157587
26719100	637267481	14898.0	200.0	0.723293537653	ROHFNLRQFUQHCH-RXMQYKEDSA-N	0.0		flat tautomer	637267481	11975.0	200.0	1.0	400.0	0.723293537653	2.01	4.91069157587
26719101	637267481	14898.0	200.0	0.723293537653	ROHFNLRQFUQHCH-RXMQYKEDSA-N	0.0		flat tautomer	637267481	124.0	200.0	1.0	400.0	0.723293537653	2.01	4.91069157587
26719102	637267481	14898.0	200.0	0.723293537653	ROHFNLRQFUQHCH-RXMQYKEDSA-N	0.0		flat tautomer	637267481	14344.0	200.0	1.0	400.0	0.723293537653	2.01	4.91069157587
26719103	637267481	14898.0	200.0	0.723293537653	ROHFNLRQFUQHCH-RXMQYKEDSA-N	0.0		flat tautomer	637267481	2552.0	200.0	1.0	400.0	0.723293537653	2.01	4.91069157587
26719104	637267481	14898.0	200.0	0.723293537653	ROHFNLRQFUQHCH-RXMQYKEDSA-N	0.0		flat tautomer	637267481	1555.0	200.0	1.0	400.0	0.723293537653	2.01	4.91069157587
20838847	637267480	13984.0	168.987162775	0.814763536792	ROHFNLRQFUQHCH-RXMQYKEDSA-N	0.0		flat tautomer	637267480	725.0	200.0	1.0	337.974325551	0.814763536792	2.01	4.85040315872
20838848	637267480	13984.0	168.987162775	0.814763536792	ROHFNLRQFUQHCH-RXMQYKEDSA-N	0.0		flat tautomer	637267480	12762.0	200.0	1.0	337.974325551	0.814763536792	2.01	4.85040315872
20838849	637267480	13984.0	168.987162775	0.814763536792	ROHFNLRQFUQHCH-RXMQYKEDSA-N	0.0		flat tautomer	637267480	14460.0	200.0	1.0	337.974325551	0.814763536792	2.01	4.85040315872
20838850	637267480	13984.0	168.987162775	0.814763536792	ROHFNLRQFUQHCH-RXMQYKEDSA-N	0.0		flat tautomer	637267480	16445.0	200.0	1.0	337.974325551	0.814763536792	2.01	4.85040315872
20838851	637267480	13984.0	168.987162775	0.814763536792	ROHFNLRQFUQHCH-RXMQYKEDSA-N	0.0		flat tautomer	637267480	15649.0	200.0	1.0	337.974325551	0.814763536792	2.01	4.85040315872
20838852	637267480	13984.0	168.987162775	0.814763536792	ROHFNLRQFUQHCH-RXMQYKEDSA-N	0.0		flat tautomer	637267480	124.0	200.0	1.0	337.974325551	0.814763536792	2.01	4.85040315872
20838853	637267480	13984.0	168.987162775	0.814763536792	ROHFNLRQFUQHCH-RXMQYKEDSA-N	0.0		flat tautomer	637267480	2552.0	200.0	1.0	337.974325551	0.814763536792	2.01	4.85040315872
20838854	637267480	13984.0	168.987162775	0.814763536792	ROHFNLRQFUQHCH-RXMQYKEDSA-N	0.0		flat tautomer	637267480	4298.0	200.0	1.0	337.974325551	0.814763536792	2.01	4.85040315872
20838855	637267480	13984.0	168.987162775	0.814763536792	ROHFNLRQFUQHCH-RXMQYKEDSA-N	0.0		flat tautomer	637267480	13409.0	200.0	1.0	337.974325551	0.814763536792	2.01	4.85040315872
20838856	637267480	13984.0	168.987162775	0.814763536792	ROHFNLRQFUQHCH-RXMQYKEDSA-N	0.0		flat tautomer	637267480	13426.0	200.0	1.0	337.974325551	0.814763536792	2.01	4.85040315872
20838857	637267480	13984.0	168.987162775	0.814763536792	ROHFNLRQFUQHCH-RXMQYKEDSA-N	0.0		flat tautomer	637267480	13747.0	200.0	1.0	337.974325551	0.814763536792	2.01	4.85040315872
20838858	637267480	13984.0	168.987162775	0.814763536792	ROHFNLRQFUQHCH-RXMQYKEDSA-N	0.0		flat tautomer	637267480	14251.0	200.0	1.0	337.974325551	0.814763536792	2.01	4.85040315872
20838859	637267480	13984.0	168.987162775	0.814763536792	ROHFNLRQFUQHCH-RXMQYKEDSA-N	0.0		flat tautomer	637267480	14360.0	200.0	1.0	337.974325551	0.814763536792	2.01	4.85040315872
20838860	637267480	13984.0	168.987162775	0.814763536792	ROHFNLRQFUQHCH-RXMQYKEDSA-N	0.0		flat tautomer	637267480	14888.0	200.0	1.0	337.974325551	0.814763536792	2.01	4.85040315872
20838861	637267480	13984.0	168.987162775	0.814763536792	ROHFNLRQFUQHCH-RXMQYKEDSA-N	0.0		flat tautomer	637267480	14898.0	200.0	1.0	337.974325551	0.814763536792	2.01	4.85040315872
20838862	637267480	13984.0	168.987162775	0.814763536792	ROHFNLRQFUQHCH-RXMQYKEDSA-N	0.0		flat tautomer	637267480	14908.0	200.0	1.0	337.974325551	0.814763536792	2.01	4.85040315872
20838863	637267480	13984.0	168.987162775	0.814763536792	ROHFNLRQFUQHCH-RXMQYKEDSA-N	0.0		flat tautomer	637267480	16094.0	200.0	1.0	337.974325551	0.814763536792	2.01	4.85040315872
20838864	637267480	13984.0	168.987162775	0.814763536792	ROHFNLRQFUQHCH-RXMQYKEDSA-N	0.0		flat tautomer	637267480	16853.0	200.0	1.0	337.974325551	0.814763536792	2.01	4.85040315872
20838865	637267480	13984.0	168.987162775	0.814763536792	ROHFNLRQFUQHCH-RXMQYKEDSA-N	0.0		flat tautomer	637267480	1555.0	200.0	1.0	337.974325551	0.814763536792	2.01	4.85040315872
11421144	637267479	13984.0	167.283162277	0.814763536792	ROHFNLRQFUQHCH-RXMQYKEDSA-N	0.0		flat tautomer	637267479	725.0	200.0	1.0	334.566324553	0.814763536792	2.01	4.83812925636
11421145	637267479	13984.0	167.283162277	0.814763536792	ROHFNLRQFUQHCH-RXMQYKEDSA-N	0.0		flat tautomer	637267479	4298.0	200.0	1.0	334.566324553	0.814763536792	2.01	4.83812925636
11421146	637267479	13984.0	167.283162277	0.814763536792	ROHFNLRQFUQHCH-RXMQYKEDSA-N	0.0		flat tautomer	637267479	124.0	200.0	1.0	334.566324553	0.814763536792	2.01	4.83812925636
11421148	637267479	13984.0	167.283162277	0.814763536792	ROHFNLRQFUQHCH-RXMQYKEDSA-N	0.0		flat tautomer	637267479	16445.0	200.0	1.0	334.566324553	0.814763536792	2.01	4.83812925636
11421149	637267479	13984.0	167.283162277	0.814763536792	ROHFNLRQFUQHCH-RXMQYKEDSA-N	0.0		flat tautomer	637267479	12762.0	200.0	1.0	334.566324553	0.814763536792	2.01	4.83812925636
11421150	637267479	13984.0	167.283162277	0.814763536792	ROHFNLRQFUQHCH-RXMQYKEDSA-N	0.0		flat tautomer	637267479	14460.0	200.0	1.0	334.566324553	0.814763536792	2.01	4.83812925636
11421151	637267479	13984.0	167.283162277	0.814763536792	ROHFNLRQFUQHCH-RXMQYKEDSA-N	0.0		flat tautomer	637267479	15649.0	200.0	1.0	334.566324553	0.814763536792	2.01	4.83812925636
11421152	637267479	13984.0	167.283162277	0.814763536792	ROHFNLRQFUQHCH-RXMQYKEDSA-N	0.0		flat tautomer	637267479	16930.0	200.0	1.0	334.566324553	0.814763536792	2.01	4.83812925636
11421154	637267479	13984.0	167.283162277	0.814763536792	ROHFNLRQFUQHCH-RXMQYKEDSA-N	0.0		flat tautomer	637267479	14545.0	200.0	1.0	334.566324553	0.814763536792	2.01	4.83812925636
11421155	637267479	13984.0	167.283162277	0.814763536792	ROHFNLRQFUQHCH-RXMQYKEDSA-N	0.0		flat tautomer	637267479	2552.0	200.0	1.0	334.566324553	0.814763536792	2.01	4.83812925636
11421156	637267479	13984.0	167.283162277	0.814763536792	ROHFNLRQFUQHCH-RXMQYKEDSA-N	0.0		flat tautomer	637267479	13409.0	200.0	1.0	334.566324553	0.814763536792	2.01	4.83812925636
11421157	637267479	13984.0	167.283162277	0.814763536792	ROHFNLRQFUQHCH-RXMQYKEDSA-N	0.0		flat tautomer	637267479	13426.0	200.0	1.0	334.566324553	0.814763536792	2.01	4.83812925636
11421158	637267479	13984.0	167.283162277	0.814763536792	ROHFNLRQFUQHCH-RXMQYKEDSA-N	0.0		flat tautomer	637267479	13747.0	200.0	1.0	334.566324553	0.814763536792	2.01	4.83812925636
11421159	637267479	13984.0	167.283162277	0.814763536792	ROHFNLRQFUQHCH-RXMQYKEDSA-N	0.0		flat tautomer	637267479	14251.0	200.0	1.0	334.566324553	0.814763536792	2.01	4.83812925636
11421160	637267479	13984.0	167.283162277	0.814763536792	ROHFNLRQFUQHCH-RXMQYKEDSA-N	0.0		flat tautomer	637267479	14360.0	200.0	1.0	334.566324553	0.814763536792	2.01	4.83812925636
11421161	637267479	13984.0	167.283162277	0.814763536792	ROHFNLRQFUQHCH-RXMQYKEDSA-N	0.0		flat tautomer	637267479	14888.0	200.0	1.0	334.566324553	0.814763536792	2.01	4.83812925636
11421162	637267479	13984.0	167.283162277	0.814763536792	ROHFNLRQFUQHCH-RXMQYKEDSA-N	0.0		flat tautomer	637267479	14898.0	200.0	1.0	334.566324553	0.814763536792	2.01	4.83812925636
11421163	637267479	13984.0	167.283162277	0.814763536792	ROHFNLRQFUQHCH-RXMQYKEDSA-N	0.0		flat tautomer	637267479	14908.0	200.0	1.0	334.566324553	0.814763536792	2.01	4.83812925636
11421164	637267479	13984.0	167.283162277	0.814763536792	ROHFNLRQFUQHCH-RXMQYKEDSA-N	0.0		flat tautomer	637267479	16094.0	200.0	1.0	334.566324553	0.814763536792	2.01	4.83812925636
11421165	637267479	13984.0	167.283162277	0.814763536792	ROHFNLRQFUQHCH-RXMQYKEDSA-N	0.0		flat tautomer	637267479	16853.0	200.0	1.0	334.566324553	0.814763536792	2.01	4.83812925636
26719248	637267481	13984.0	163.995678626	0.814763536792	ROHFNLRQFUQHCH-RXMQYKEDSA-N	0.0		flat tautomer	637267481	15649.0	200.0	1.0	327.991357252	0.814763536792	2.01	4.8141820642
26719249	637267481	13984.0	163.995678626	0.814763536792	ROHFNLRQFUQHCH-RXMQYKEDSA-N	0.0		flat tautomer	637267481	16445.0	200.0	1.0	327.991357252	0.814763536792	2.01	4.8141820642
26719250	637267481	13984.0	163.995678626	0.814763536792	ROHFNLRQFUQHCH-RXMQYKEDSA-N	0.0		flat tautomer	637267481	725.0	200.0	1.0	327.991357252	0.814763536792	2.01	4.8141820642
26719251	637267481	13984.0	163.995678626	0.814763536792	ROHFNLRQFUQHCH-RXMQYKEDSA-N	0.0		flat tautomer	637267481	4298.0	200.0	1.0	327.991357252	0.814763536792	2.01	4.8141820642
26719252	637267481	13984.0	163.995678626	0.814763536792	ROHFNLRQFUQHCH-RXMQYKEDSA-N	0.0		flat tautomer	637267481	12762.0	200.0	1.0	327.991357252	0.814763536792	2.01	4.8141820642
26719253	637267481	13984.0	163.995678626	0.814763536792	ROHFNLRQFUQHCH-RXMQYKEDSA-N	0.0		flat tautomer	637267481	14460.0	200.0	1.0	327.991357252	0.814763536792	2.01	4.8141820642
26719254	637267481	13984.0	163.995678626	0.814763536792	ROHFNLRQFUQHCH-RXMQYKEDSA-N	0.0		flat tautomer	637267481	11975.0	200.0	1.0	327.991357252	0.814763536792	2.01	4.8141820642
26719255	637267481	13984.0	163.995678626	0.814763536792	ROHFNLRQFUQHCH-RXMQYKEDSA-N	0.0		flat tautomer	637267481	124.0	200.0	1.0	327.991357252	0.814763536792	2.01	4.8141820642
26719256	637267481	13984.0	163.995678626	0.814763536792	ROHFNLRQFUQHCH-RXMQYKEDSA-N	0.0		flat tautomer	637267481	14344.0	200.0	1.0	327.991357252	0.814763536792	2.01	4.8141820642
26719257	637267481	13984.0	163.995678626	0.814763536792	ROHFNLRQFUQHCH-RXMQYKEDSA-N	0.0		flat tautomer	637267481	2552.0	200.0	1.0	327.991357252	0.814763536792	2.01	4.8141820642
26719258	637267481	13984.0	163.995678626	0.814763536792	ROHFNLRQFUQHCH-RXMQYKEDSA-N	0.0		flat tautomer	637267481	1555.0	200.0	1.0	327.991357252	0.814763536792	2.01	4.8141820642
20838562	637267480	13984.0	168.987162775	0.723293537653	ROHFNLRQFUQHCH-RXMQYKEDSA-N	0.0		flat tautomer	637267480	725.0	200.0	1.0	337.974325551	0.723293537653	2.01	4.70813154038
20838563	637267480	13984.0	168.987162775	0.723293537653	ROHFNLRQFUQHCH-RXMQYKEDSA-N	0.0		flat tautomer	637267480	12762.0	200.0	1.0	337.974325551	0.723293537653	2.01	4.70813154038
20838564	637267480	13984.0	168.987162775	0.723293537653	ROHFNLRQFUQHCH-RXMQYKEDSA-N	0.0		flat tautomer	637267480	14460.0	200.0	1.0	337.974325551	0.723293537653	2.01	4.70813154038
20838565	637267480	13984.0	168.987162775	0.723293537653	ROHFNLRQFUQHCH-RXMQYKEDSA-N	0.0		flat tautomer	637267480	16445.0	200.0	1.0	337.974325551	0.723293537653	2.01	4.70813154038
20838566	637267480	13984.0	168.987162775	0.723293537653	ROHFNLRQFUQHCH-RXMQYKEDSA-N	0.0		flat tautomer	637267480	15649.0	200.0	1.0	337.974325551	0.723293537653	2.01	4.70813154038
20838567	637267480	13984.0	168.987162775	0.723293537653	ROHFNLRQFUQHCH-RXMQYKEDSA-N	0.0		flat tautomer	637267480	124.0	200.0	1.0	337.974325551	0.723293537653	2.01	4.70813154038
20838568	637267480	13984.0	168.987162775	0.723293537653	ROHFNLRQFUQHCH-RXMQYKEDSA-N	0.0		flat tautomer	637267480	2552.0	200.0	1.0	337.974325551	0.723293537653	2.01	4.70813154038
20838569	637267480	13984.0	168.987162775	0.723293537653	ROHFNLRQFUQHCH-RXMQYKEDSA-N	0.0		flat tautomer	637267480	4298.0	200.0	1.0	337.974325551	0.723293537653	2.01	4.70813154038
20838570	637267480	13984.0	168.987162775	0.723293537653	ROHFNLRQFUQHCH-RXMQYKEDSA-N	0.0		flat tautomer	637267480	13409.0	200.0	1.0	337.974325551	0.723293537653	2.01	4.70813154038
20838571	637267480	13984.0	168.987162775	0.723293537653	ROHFNLRQFUQHCH-RXMQYKEDSA-N	0.0		flat tautomer	637267480	13426.0	200.0	1.0	337.974325551	0.723293537653	2.01	4.70813154038
20838572	637267480	13984.0	168.987162775	0.723293537653	ROHFNLRQFUQHCH-RXMQYKEDSA-N	0.0		flat tautomer	637267480	13747.0	200.0	1.0	337.974325551	0.723293537653	2.01	4.70813154038
20838573	637267480	13984.0	168.987162775	0.723293537653	ROHFNLRQFUQHCH-RXMQYKEDSA-N	0.0		flat tautomer	637267480	14251.0	200.0	1.0	337.974325551	0.723293537653	2.01	4.70813154038
20838574	637267480	13984.0	168.987162775	0.723293537653	ROHFNLRQFUQHCH-RXMQYKEDSA-N	0.0		flat tautomer	637267480	14360.0	200.0	1.0	337.974325551	0.723293537653	2.01	4.70813154038
20838575	637267480	13984.0	168.987162775	0.723293537653	ROHFNLRQFUQHCH-RXMQYKEDSA-N	0.0		flat tautomer	637267480	14888.0	200.0	1.0	337.974325551	0.723293537653	2.01	4.70813154038
20838576	637267480	13984.0	168.987162775	0.723293537653	ROHFNLRQFUQHCH-RXMQYKEDSA-N	0.0		flat tautomer	637267480	14898.0	200.0	1.0	337.974325551	0.723293537653	2.01	4.70813154038
20838577	637267480	13984.0	168.987162775	0.723293537653	ROHFNLRQFUQHCH-RXMQYKEDSA-N	0.0		flat tautomer	637267480	14908.0	200.0	1.0	337.974325551	0.723293537653	2.01	4.70813154038
20838578	637267480	13984.0	168.987162775	0.723293537653	ROHFNLRQFUQHCH-RXMQYKEDSA-N	0.0		flat tautomer	637267480	16094.0	200.0	1.0	337.974325551	0.723293537653	2.01	4.70813154038
20838579	637267480	13984.0	168.987162775	0.723293537653	ROHFNLRQFUQHCH-RXMQYKEDSA-N	0.0		flat tautomer	637267480	16853.0	200.0	1.0	337.974325551	0.723293537653	2.01	4.70813154038
20838580	637267480	13984.0	168.987162775	0.723293537653	ROHFNLRQFUQHCH-RXMQYKEDSA-N	0.0		flat tautomer	637267480	1555.0	200.0	1.0	337.974325551	0.723293537653	2.01	4.70813154038
11420616	637267479	13984.0	167.283162277	0.723293537653	ROHFNLRQFUQHCH-RXMQYKEDSA-N	0.0		flat tautomer	637267479	725.0	200.0	1.0	334.566324553	0.723293537653	2.01	4.69621765509
11420617	637267479	13984.0	167.283162277	0.723293537653	ROHFNLRQFUQHCH-RXMQYKEDSA-N	0.0		flat tautomer	637267479	4298.0	200.0	1.0	334.566324553	0.723293537653	2.01	4.69621765509
11420618	637267479	13984.0	167.283162277	0.723293537653	ROHFNLRQFUQHCH-RXMQYKEDSA-N	0.0		flat tautomer	637267479	124.0	200.0	1.0	334.566324553	0.723293537653	2.01	4.69621765509
11420620	637267479	13984.0	167.283162277	0.723293537653	ROHFNLRQFUQHCH-RXMQYKEDSA-N	0.0		flat tautomer	637267479	16445.0	200.0	1.0	334.566324553	0.723293537653	2.01	4.69621765509
11420621	637267479	13984.0	167.283162277	0.723293537653	ROHFNLRQFUQHCH-RXMQYKEDSA-N	0.0		flat tautomer	637267479	12762.0	200.0	1.0	334.566324553	0.723293537653	2.01	4.69621765509
11420622	637267479	13984.0	167.283162277	0.723293537653	ROHFNLRQFUQHCH-RXMQYKEDSA-N	0.0		flat tautomer	637267479	14460.0	200.0	1.0	334.566324553	0.723293537653	2.01	4.69621765509
11420623	637267479	13984.0	167.283162277	0.723293537653	ROHFNLRQFUQHCH-RXMQYKEDSA-N	0.0		flat tautomer	637267479	15649.0	200.0	1.0	334.566324553	0.723293537653	2.01	4.69621765509
11420624	637267479	13984.0	167.283162277	0.723293537653	ROHFNLRQFUQHCH-RXMQYKEDSA-N	0.0		flat tautomer	637267479	16930.0	200.0	1.0	334.566324553	0.723293537653	2.01	4.69621765509
11420626	637267479	13984.0	167.283162277	0.723293537653	ROHFNLRQFUQHCH-RXMQYKEDSA-N	0.0		flat tautomer	637267479	14545.0	200.0	1.0	334.566324553	0.723293537653	2.01	4.69621765509
11420627	637267479	13984.0	167.283162277	0.723293537653	ROHFNLRQFUQHCH-RXMQYKEDSA-N	0.0		flat tautomer	637267479	2552.0	200.0	1.0	334.566324553	0.723293537653	2.01	4.69621765509
11420628	637267479	13984.0	167.283162277	0.723293537653	ROHFNLRQFUQHCH-RXMQYKEDSA-N	0.0		flat tautomer	637267479	13409.0	200.0	1.0	334.566324553	0.723293537653	2.01	4.69621765509
11420629	637267479	13984.0	167.283162277	0.723293537653	ROHFNLRQFUQHCH-RXMQYKEDSA-N	0.0		flat tautomer	637267479	13426.0	200.0	1.0	334.566324553	0.723293537653	2.01	4.69621765509
11420630	637267479	13984.0	167.283162277	0.723293537653	ROHFNLRQFUQHCH-RXMQYKEDSA-N	0.0		flat tautomer	637267479	13747.0	200.0	1.0	334.566324553	0.723293537653	2.01	4.69621765509
11420631	637267479	13984.0	167.283162277	0.723293537653	ROHFNLRQFUQHCH-RXMQYKEDSA-N	0.0		flat tautomer	637267479	14251.0	200.0	1.0	334.566324553	0.723293537653	2.01	4.69621765509
11420632	637267479	13984.0	167.283162277	0.723293537653	ROHFNLRQFUQHCH-RXMQYKEDSA-N	0.0		flat tautomer	637267479	14360.0	200.0	1.0	334.566324553	0.723293537653	2.01	4.69621765509
11420633	637267479	13984.0	167.283162277	0.723293537653	ROHFNLRQFUQHCH-RXMQYKEDSA-N	0.0		flat tautomer	637267479	14888.0	200.0	1.0	334.566324553	0.723293537653	2.01	4.69621765509
11420634	637267479	13984.0	167.283162277	0.723293537653	ROHFNLRQFUQHCH-RXMQYKEDSA-N	0.0		flat tautomer	637267479	14898.0	200.0	1.0	334.566324553	0.723293537653	2.01	4.69621765509
11420635	637267479	13984.0	167.283162277	0.723293537653	ROHFNLRQFUQHCH-RXMQYKEDSA-N	0.0		flat tautomer	637267479	14908.0	200.0	1.0	334.566324553	0.723293537653	2.01	4.69621765509
11420636	637267479	13984.0	167.283162277	0.723293537653	ROHFNLRQFUQHCH-RXMQYKEDSA-N	0.0		flat tautomer	637267479	16094.0	200.0	1.0	334.566324553	0.723293537653	2.01	4.69621765509
11420637	637267479	13984.0	167.283162277	0.723293537653	ROHFNLRQFUQHCH-RXMQYKEDSA-N	0.0		flat tautomer	637267479	16853.0	200.0	1.0	334.566324553	0.723293537653	2.01	4.69621765509
26719083	637267481	13984.0	163.995678626	0.723293537653	ROHFNLRQFUQHCH-RXMQYKEDSA-N	0.0		flat tautomer	637267481	15649.0	200.0	1.0	327.991357252	0.723293537653	2.01	4.67297287997
26719084	637267481	13984.0	163.995678626	0.723293537653	ROHFNLRQFUQHCH-RXMQYKEDSA-N	0.0		flat tautomer	637267481	16445.0	200.0	1.0	327.991357252	0.723293537653	2.01	4.67297287997
26719085	637267481	13984.0	163.995678626	0.723293537653	ROHFNLRQFUQHCH-RXMQYKEDSA-N	0.0		flat tautomer	637267481	725.0	200.0	1.0	327.991357252	0.723293537653	2.01	4.67297287997
26719086	637267481	13984.0	163.995678626	0.723293537653	ROHFNLRQFUQHCH-RXMQYKEDSA-N	0.0		flat tautomer	637267481	4298.0	200.0	1.0	327.991357252	0.723293537653	2.01	4.67297287997
26719087	637267481	13984.0	163.995678626	0.723293537653	ROHFNLRQFUQHCH-RXMQYKEDSA-N	0.0		flat tautomer	637267481	12762.0	200.0	1.0	327.991357252	0.723293537653	2.01	4.67297287997
26719088	637267481	13984.0	163.995678626	0.723293537653	ROHFNLRQFUQHCH-RXMQYKEDSA-N	0.0		flat tautomer	637267481	14460.0	200.0	1.0	327.991357252	0.723293537653	2.01	4.67297287997
26719089	637267481	13984.0	163.995678626	0.723293537653	ROHFNLRQFUQHCH-RXMQYKEDSA-N	0.0		flat tautomer	637267481	11975.0	200.0	1.0	327.991357252	0.723293537653	2.01	4.67297287997
26719090	637267481	13984.0	163.995678626	0.723293537653	ROHFNLRQFUQHCH-RXMQYKEDSA-N	0.0		flat tautomer	637267481	124.0	200.0	1.0	327.991357252	0.723293537653	2.01	4.67297287997
26719091	637267481	13984.0	163.995678626	0.723293537653	ROHFNLRQFUQHCH-RXMQYKEDSA-N	0.0		flat tautomer	637267481	14344.0	200.0	1.0	327.991357252	0.723293537653	2.01	4.67297287997
26719092	637267481	13984.0	163.995678626	0.723293537653	ROHFNLRQFUQHCH-RXMQYKEDSA-N	0.0		flat tautomer	637267481	2552.0	200.0	1.0	327.991357252	0.723293537653	2.01	4.67297287997
26719093	637267481	13984.0	163.995678626	0.723293537653	ROHFNLRQFUQHCH-RXMQYKEDSA-N	0.0		flat tautomer	637267481	1555.0	200.0	1.0	327.991357252	0.723293537653	2.01	4.67297287997
56737882	637265132	15492.0	138.514278574	0.899781665851	ROHFNLRQFUQHCH-RXMQYKEDSA-N	0.0		flat tautomer	637265132	6045.0	130.612610174	1.0	261.225220347	0.899781665851	2.01	4.66215894132
56737883	637265132	15492.0	138.514278574	0.899781665851	ROHFNLRQFUQHCH-RXMQYKEDSA-N	0.0		flat tautomer	637265132	15001.0	130.612610174	1.0	261.225220347	0.899781665851	2.01	4.66215894132
56737885	637265132	15492.0	138.514278574	0.899781665851	ROHFNLRQFUQHCH-RXMQYKEDSA-N	0.0		flat tautomer	637265132	15701.0	130.612610174	1.0	261.225220347	0.899781665851	2.01	4.66215894132
56737906	637265132	15492.0	138.514278574	0.814763536792	ROHFNLRQFUQHCH-RXMQYKEDSA-N	0.0		flat tautomer	637265132	6045.0	130.612610174	1.0	261.225220347	0.814763536792	2.01	4.54789769413
56737907	637265132	15492.0	138.514278574	0.814763536792	ROHFNLRQFUQHCH-RXMQYKEDSA-N	0.0		flat tautomer	637265132	15001.0	130.612610174	1.0	261.225220347	0.814763536792	2.01	4.54789769413
56737909	637265132	15492.0	138.514278574	0.814763536792	ROHFNLRQFUQHCH-RXMQYKEDSA-N	0.0		flat tautomer	637265132	15701.0	130.612610174	1.0	261.225220347	0.814763536792	2.01	4.54789769413
43749707	637265133	15492.0	53.368556231	0.899781665851	ROHFNLRQFUQHCH-RXMQYKEDSA-N	0.0		flat tautomer	637265133	15492.0	57.1018235165	2.0	106.737112462	0.899781665851	2.01	4.43271348171
56737894	637265132	15492.0	138.514278574	0.723293537653	ROHFNLRQFUQHCH-RXMQYKEDSA-N	0.0		flat tautomer	637265132	6045.0	130.612610174	1.0	261.225220347	0.723293537653	2.01	4.41449914068
56737895	637265132	15492.0	138.514278574	0.723293537653	ROHFNLRQFUQHCH-RXMQYKEDSA-N	0.0		flat tautomer	637265132	15001.0	130.612610174	1.0	261.225220347	0.723293537653	2.01	4.41449914068
56737897	637265132	15492.0	138.514278574	0.723293537653	ROHFNLRQFUQHCH-RXMQYKEDSA-N	0.0		flat tautomer	637265132	15701.0	130.612610174	1.0	261.225220347	0.723293537653	2.01	4.41449914068
43749727	637265133	15492.0	53.368556231	0.814763536792	ROHFNLRQFUQHCH-RXMQYKEDSA-N	0.0		flat tautomer	637265133	15492.0	57.1018235165	2.0	106.737112462	0.814763536792	2.01	4.3240755358
43749717	637265133	15492.0	53.368556231	0.723293537653	ROHFNLRQFUQHCH-RXMQYKEDSA-N	0.0		flat tautomer	637265133	15492.0	57.1018235165	2.0	106.737112462	0.723293537653	2.01	4.19724211512
43749705	637265133	15492.0	53.368556231	0.899781665851	ROHFNLRQFUQHCH-RXMQYKEDSA-N	0.0		flat tautomer	637265133	2506.0	57.1018235165	1.0	106.737112462	0.899781665851	2.01	3.72745287661
43749706	637265133	15492.0	53.368556231	0.899781665851	ROHFNLRQFUQHCH-RXMQYKEDSA-N	0.0		flat tautomer	637265133	15001.0	57.1018235165	1.0	106.737112462	0.899781665851	2.01	3.72745287661
43749708	637265133	15492.0	53.368556231	0.899781665851	ROHFNLRQFUQHCH-RXMQYKEDSA-N	0.0		flat tautomer	637265133	15701.0	57.1018235165	1.0	106.737112462	0.899781665851	2.01	3.72745287661
43749725	637265133	15492.0	53.368556231	0.814763536792	ROHFNLRQFUQHCH-RXMQYKEDSA-N	0.0		flat tautomer	637265133	2506.0	57.1018235165	1.0	106.737112462	0.814763536792	2.01	3.63609961734
43749726	637265133	15492.0	53.368556231	0.814763536792	ROHFNLRQFUQHCH-RXMQYKEDSA-N	0.0		flat tautomer	637265133	15001.0	57.1018235165	1.0	106.737112462	0.814763536792	2.01	3.63609961734
43749728	637265133	15492.0	53.368556231	0.814763536792	ROHFNLRQFUQHCH-RXMQYKEDSA-N	0.0		flat tautomer	637265133	15701.0	57.1018235165	1.0	106.737112462	0.814763536792	2.01	3.63609961734
43749715	637265133	15492.0	53.368556231	0.723293537653	ROHFNLRQFUQHCH-RXMQYKEDSA-N	0.0		flat tautomer	637265133	2506.0	57.1018235165	1.0	106.737112462	0.723293537653	2.01	3.52944584856
43749716	637265133	15492.0	53.368556231	0.723293537653	ROHFNLRQFUQHCH-RXMQYKEDSA-N	0.0		flat tautomer	637265133	15001.0	57.1018235165	1.0	106.737112462	0.723293537653	2.01	3.52944584856
43749718	637265133	15492.0	53.368556231	0.723293537653	ROHFNLRQFUQHCH-RXMQYKEDSA-N	0.0		flat tautomer	637265133	15701.0	57.1018235165	1.0	106.737112462	0.723293537653	2.01	3.52944584856
11420154	637267479	13984.0	149.519993057	0.899781665851	ROHFNLRQFUQHCH-RXMQYKEDSA-N	0.0		flat tautomer	637267479	725.0	200.0	0.01	299.039986114	0.899781665851	2.01	1.52498515211
11420155	637267479	13984.0	149.519993057	0.899781665851	ROHFNLRQFUQHCH-RXMQYKEDSA-N	0.0		flat tautomer	637267479	4298.0	200.0	0.01	299.039986114	0.899781665851	2.01	1.52498515211
11420156	637267479	13984.0	149.519993057	0.899781665851	ROHFNLRQFUQHCH-RXMQYKEDSA-N	0.0		flat tautomer	637267479	124.0	200.0	0.01	299.039986114	0.899781665851	2.01	1.52498515211
11420158	637267479	13984.0	149.519993057	0.899781665851	ROHFNLRQFUQHCH-RXMQYKEDSA-N	0.0		flat tautomer	637267479	16445.0	200.0	0.01	299.039986114	0.899781665851	2.01	1.52498515211
11420159	637267479	13984.0	149.519993057	0.899781665851	ROHFNLRQFUQHCH-RXMQYKEDSA-N	0.0		flat tautomer	637267479	12762.0	200.0	0.01	299.039986114	0.899781665851	2.01	1.52498515211
11420160	637267479	13984.0	149.519993057	0.899781665851	ROHFNLRQFUQHCH-RXMQYKEDSA-N	0.0		flat tautomer	637267479	14460.0	200.0	0.01	299.039986114	0.899781665851	2.01	1.52498515211
11420161	637267479	13984.0	149.519993057	0.899781665851	ROHFNLRQFUQHCH-RXMQYKEDSA-N	0.0		flat tautomer	637267479	15649.0	200.0	0.01	299.039986114	0.899781665851	2.01	1.52498515211
11420162	637267479	13984.0	149.519993057	0.899781665851	ROHFNLRQFUQHCH-RXMQYKEDSA-N	0.0		flat tautomer	637267479	16930.0	200.0	0.01	299.039986114	0.899781665851	2.01	1.52498515211
11420164	637267479	13984.0	149.519993057	0.899781665851	ROHFNLRQFUQHCH-RXMQYKEDSA-N	0.0		flat tautomer	637267479	14545.0	200.0	0.01	299.039986114	0.899781665851	2.01	1.52498515211
11420165	637267479	13984.0	149.519993057	0.899781665851	ROHFNLRQFUQHCH-RXMQYKEDSA-N	0.0		flat tautomer	637267479	2552.0	200.0	0.01	299.039986114	0.899781665851	2.01	1.52498515211
11420166	637267479	13984.0	149.519993057	0.899781665851	ROHFNLRQFUQHCH-RXMQYKEDSA-N	0.0		flat tautomer	637267479	13409.0	200.0	0.01	299.039986114	0.899781665851	2.01	1.52498515211
11420167	637267479	13984.0	149.519993057	0.899781665851	ROHFNLRQFUQHCH-RXMQYKEDSA-N	0.0		flat tautomer	637267479	13426.0	200.0	0.01	299.039986114	0.899781665851	2.01	1.52498515211
11420168	637267479	13984.0	149.519993057	0.899781665851	ROHFNLRQFUQHCH-RXMQYKEDSA-N	0.0		flat tautomer	637267479	13747.0	200.0	0.01	299.039986114	0.899781665851	2.01	1.52498515211
11420169	637267479	13984.0	149.519993057	0.899781665851	ROHFNLRQFUQHCH-RXMQYKEDSA-N	0.0		flat tautomer	637267479	14251.0	200.0	0.01	299.039986114	0.899781665851	2.01	1.52498515211
11420170	637267479	13984.0	149.519993057	0.899781665851	ROHFNLRQFUQHCH-RXMQYKEDSA-N	0.0		flat tautomer	637267479	14360.0	200.0	0.01	299.039986114	0.899781665851	2.01	1.52498515211
11420171	637267479	13984.0	149.519993057	0.899781665851	ROHFNLRQFUQHCH-RXMQYKEDSA-N	0.0		flat tautomer	637267479	14888.0	200.0	0.01	299.039986114	0.899781665851	2.01	1.52498515211
11420172	637267479	13984.0	149.519993057	0.899781665851	ROHFNLRQFUQHCH-RXMQYKEDSA-N	0.0		flat tautomer	637267479	14898.0	200.0	0.01	299.039986114	0.899781665851	2.01	1.52498515211
11420173	637267479	13984.0	149.519993057	0.899781665851	ROHFNLRQFUQHCH-RXMQYKEDSA-N	0.0		flat tautomer	637267479	14908.0	200.0	0.01	299.039986114	0.899781665851	2.01	1.52498515211
11420174	637267479	13984.0	149.519993057	0.899781665851	ROHFNLRQFUQHCH-RXMQYKEDSA-N	0.0		flat tautomer	637267479	16094.0	200.0	0.01	299.039986114	0.899781665851	2.01	1.52498515211
11420175	637267479	13984.0	149.519993057	0.899781665851	ROHFNLRQFUQHCH-RXMQYKEDSA-N	0.0		flat tautomer	637267479	16853.0	200.0	0.01	299.039986114	0.899781665851	2.01	1.52498515211
20838296	637267480	13984.0	144.437707136	0.899781665851	ROHFNLRQFUQHCH-RXMQYKEDSA-N	0.0		flat tautomer	637267480	725.0	200.0	0.01	288.875414271	0.899781665851	2.01	1.51185779898
20838297	637267480	13984.0	144.437707136	0.899781665851	ROHFNLRQFUQHCH-RXMQYKEDSA-N	0.0		flat tautomer	637267480	12762.0	200.0	0.01	288.875414271	0.899781665851	2.01	1.51185779898
20838298	637267480	13984.0	144.437707136	0.899781665851	ROHFNLRQFUQHCH-RXMQYKEDSA-N	0.0		flat tautomer	637267480	14460.0	200.0	0.01	288.875414271	0.899781665851	2.01	1.51185779898
20838299	637267480	13984.0	144.437707136	0.899781665851	ROHFNLRQFUQHCH-RXMQYKEDSA-N	0.0		flat tautomer	637267480	16445.0	200.0	0.01	288.875414271	0.899781665851	2.01	1.51185779898
20838300	637267480	13984.0	144.437707136	0.899781665851	ROHFNLRQFUQHCH-RXMQYKEDSA-N	0.0		flat tautomer	637267480	15649.0	200.0	0.01	288.875414271	0.899781665851	2.01	1.51185779898
20838301	637267480	13984.0	144.437707136	0.899781665851	ROHFNLRQFUQHCH-RXMQYKEDSA-N	0.0		flat tautomer	637267480	124.0	200.0	0.01	288.875414271	0.899781665851	2.01	1.51185779898
20838302	637267480	13984.0	144.437707136	0.899781665851	ROHFNLRQFUQHCH-RXMQYKEDSA-N	0.0		flat tautomer	637267480	2552.0	200.0	0.01	288.875414271	0.899781665851	2.01	1.51185779898
20838303	637267480	13984.0	144.437707136	0.899781665851	ROHFNLRQFUQHCH-RXMQYKEDSA-N	0.0		flat tautomer	637267480	4298.0	200.0	0.01	288.875414271	0.899781665851	2.01	1.51185779898
20838304	637267480	13984.0	144.437707136	0.899781665851	ROHFNLRQFUQHCH-RXMQYKEDSA-N	0.0		flat tautomer	637267480	13409.0	200.0	0.01	288.875414271	0.899781665851	2.01	1.51185779898
20838305	637267480	13984.0	144.437707136	0.899781665851	ROHFNLRQFUQHCH-RXMQYKEDSA-N	0.0		flat tautomer	637267480	13426.0	200.0	0.01	288.875414271	0.899781665851	2.01	1.51185779898
20838306	637267480	13984.0	144.437707136	0.899781665851	ROHFNLRQFUQHCH-RXMQYKEDSA-N	0.0		flat tautomer	637267480	13747.0	200.0	0.01	288.875414271	0.899781665851	2.01	1.51185779898
20838307	637267480	13984.0	144.437707136	0.899781665851	ROHFNLRQFUQHCH-RXMQYKEDSA-N	0.0		flat tautomer	637267480	14251.0	200.0	0.01	288.875414271	0.899781665851	2.01	1.51185779898
20838308	637267480	13984.0	144.437707136	0.899781665851	ROHFNLRQFUQHCH-RXMQYKEDSA-N	0.0		flat tautomer	637267480	14360.0	200.0	0.01	288.875414271	0.899781665851	2.01	1.51185779898
20838309	637267480	13984.0	144.437707136	0.899781665851	ROHFNLRQFUQHCH-RXMQYKEDSA-N	0.0		flat tautomer	637267480	14888.0	200.0	0.01	288.875414271	0.899781665851	2.01	1.51185779898
20838310	637267480	13984.0	144.437707136	0.899781665851	ROHFNLRQFUQHCH-RXMQYKEDSA-N	0.0		flat tautomer	637267480	14898.0	200.0	0.01	288.875414271	0.899781665851	2.01	1.51185779898
20838311	637267480	13984.0	144.437707136	0.899781665851	ROHFNLRQFUQHCH-RXMQYKEDSA-N	0.0		flat tautomer	637267480	14908.0	200.0	0.01	288.875414271	0.899781665851	2.01	1.51185779898
20838312	637267480	13984.0	144.437707136	0.899781665851	ROHFNLRQFUQHCH-RXMQYKEDSA-N	0.0		flat tautomer	637267480	16094.0	200.0	0.01	288.875414271	0.899781665851	2.01	1.51185779898
20838313	637267480	13984.0	144.437707136	0.899781665851	ROHFNLRQFUQHCH-RXMQYKEDSA-N	0.0		flat tautomer	637267480	16853.0	200.0	0.01	288.875414271	0.899781665851	2.01	1.51185779898
20838314	637267480	13984.0	144.437707136	0.899781665851	ROHFNLRQFUQHCH-RXMQYKEDSA-N	0.0		flat tautomer	637267480	1555.0	200.0	0.01	288.875414271	0.899781665851	2.01	1.51185779898
11421210	637267479	13984.0	149.519993057	0.814763536792	ROHFNLRQFUQHCH-RXMQYKEDSA-N	0.0		flat tautomer	637267479	725.0	200.0	0.01	299.039986114	0.814763536792	2.01	1.48761047063
11421211	637267479	13984.0	149.519993057	0.814763536792	ROHFNLRQFUQHCH-RXMQYKEDSA-N	0.0		flat tautomer	637267479	4298.0	200.0	0.01	299.039986114	0.814763536792	2.01	1.48761047063
11421212	637267479	13984.0	149.519993057	0.814763536792	ROHFNLRQFUQHCH-RXMQYKEDSA-N	0.0		flat tautomer	637267479	124.0	200.0	0.01	299.039986114	0.814763536792	2.01	1.48761047063
11421214	637267479	13984.0	149.519993057	0.814763536792	ROHFNLRQFUQHCH-RXMQYKEDSA-N	0.0		flat tautomer	637267479	16445.0	200.0	0.01	299.039986114	0.814763536792	2.01	1.48761047063
11421215	637267479	13984.0	149.519993057	0.814763536792	ROHFNLRQFUQHCH-RXMQYKEDSA-N	0.0		flat tautomer	637267479	12762.0	200.0	0.01	299.039986114	0.814763536792	2.01	1.48761047063
11421216	637267479	13984.0	149.519993057	0.814763536792	ROHFNLRQFUQHCH-RXMQYKEDSA-N	0.0		flat tautomer	637267479	14460.0	200.0	0.01	299.039986114	0.814763536792	2.01	1.48761047063
11421217	637267479	13984.0	149.519993057	0.814763536792	ROHFNLRQFUQHCH-RXMQYKEDSA-N	0.0		flat tautomer	637267479	15649.0	200.0	0.01	299.039986114	0.814763536792	2.01	1.48761047063
11421218	637267479	13984.0	149.519993057	0.814763536792	ROHFNLRQFUQHCH-RXMQYKEDSA-N	0.0		flat tautomer	637267479	16930.0	200.0	0.01	299.039986114	0.814763536792	2.01	1.48761047063
11421220	637267479	13984.0	149.519993057	0.814763536792	ROHFNLRQFUQHCH-RXMQYKEDSA-N	0.0		flat tautomer	637267479	14545.0	200.0	0.01	299.039986114	0.814763536792	2.01	1.48761047063
11421221	637267479	13984.0	149.519993057	0.814763536792	ROHFNLRQFUQHCH-RXMQYKEDSA-N	0.0		flat tautomer	637267479	2552.0	200.0	0.01	299.039986114	0.814763536792	2.01	1.48761047063
11421222	637267479	13984.0	149.519993057	0.814763536792	ROHFNLRQFUQHCH-RXMQYKEDSA-N	0.0		flat tautomer	637267479	13409.0	200.0	0.01	299.039986114	0.814763536792	2.01	1.48761047063
11421223	637267479	13984.0	149.519993057	0.814763536792	ROHFNLRQFUQHCH-RXMQYKEDSA-N	0.0		flat tautomer	637267479	13426.0	200.0	0.01	299.039986114	0.814763536792	2.01	1.48761047063
11421224	637267479	13984.0	149.519993057	0.814763536792	ROHFNLRQFUQHCH-RXMQYKEDSA-N	0.0		flat tautomer	637267479	13747.0	200.0	0.01	299.039986114	0.814763536792	2.01	1.48761047063
11421225	637267479	13984.0	149.519993057	0.814763536792	ROHFNLRQFUQHCH-RXMQYKEDSA-N	0.0		flat tautomer	637267479	14251.0	200.0	0.01	299.039986114	0.814763536792	2.01	1.48761047063
11421226	637267479	13984.0	149.519993057	0.814763536792	ROHFNLRQFUQHCH-RXMQYKEDSA-N	0.0		flat tautomer	637267479	14360.0	200.0	0.01	299.039986114	0.814763536792	2.01	1.48761047063
11421227	637267479	13984.0	149.519993057	0.814763536792	ROHFNLRQFUQHCH-RXMQYKEDSA-N	0.0		flat tautomer	637267479	14888.0	200.0	0.01	299.039986114	0.814763536792	2.01	1.48761047063
11421228	637267479	13984.0	149.519993057	0.814763536792	ROHFNLRQFUQHCH-RXMQYKEDSA-N	0.0		flat tautomer	637267479	14898.0	200.0	0.01	299.039986114	0.814763536792	2.01	1.48761047063
11421229	637267479	13984.0	149.519993057	0.814763536792	ROHFNLRQFUQHCH-RXMQYKEDSA-N	0.0		flat tautomer	637267479	14908.0	200.0	0.01	299.039986114	0.814763536792	2.01	1.48761047063
11421230	637267479	13984.0	149.519993057	0.814763536792	ROHFNLRQFUQHCH-RXMQYKEDSA-N	0.0		flat tautomer	637267479	16094.0	200.0	0.01	299.039986114	0.814763536792	2.01	1.48761047063
11421231	637267479	13984.0	149.519993057	0.814763536792	ROHFNLRQFUQHCH-RXMQYKEDSA-N	0.0		flat tautomer	637267479	16853.0	200.0	0.01	299.039986114	0.814763536792	2.01	1.48761047063
20838866	637267480	13984.0	144.437707136	0.814763536792	ROHFNLRQFUQHCH-RXMQYKEDSA-N	0.0		flat tautomer	637267480	725.0	200.0	0.01	288.875414271	0.814763536792	2.01	1.47480484565
20838867	637267480	13984.0	144.437707136	0.814763536792	ROHFNLRQFUQHCH-RXMQYKEDSA-N	0.0		flat tautomer	637267480	12762.0	200.0	0.01	288.875414271	0.814763536792	2.01	1.47480484565
20838868	637267480	13984.0	144.437707136	0.814763536792	ROHFNLRQFUQHCH-RXMQYKEDSA-N	0.0		flat tautomer	637267480	14460.0	200.0	0.01	288.875414271	0.814763536792	2.01	1.47480484565
20838869	637267480	13984.0	144.437707136	0.814763536792	ROHFNLRQFUQHCH-RXMQYKEDSA-N	0.0		flat tautomer	637267480	16445.0	200.0	0.01	288.875414271	0.814763536792	2.01	1.47480484565
20838870	637267480	13984.0	144.437707136	0.814763536792	ROHFNLRQFUQHCH-RXMQYKEDSA-N	0.0		flat tautomer	637267480	15649.0	200.0	0.01	288.875414271	0.814763536792	2.01	1.47480484565
20838871	637267480	13984.0	144.437707136	0.814763536792	ROHFNLRQFUQHCH-RXMQYKEDSA-N	0.0		flat tautomer	637267480	124.0	200.0	0.01	288.875414271	0.814763536792	2.01	1.47480484565
20838872	637267480	13984.0	144.437707136	0.814763536792	ROHFNLRQFUQHCH-RXMQYKEDSA-N	0.0		flat tautomer	637267480	2552.0	200.0	0.01	288.875414271	0.814763536792	2.01	1.47480484565
20838873	637267480	13984.0	144.437707136	0.814763536792	ROHFNLRQFUQHCH-RXMQYKEDSA-N	0.0		flat tautomer	637267480	4298.0	200.0	0.01	288.875414271	0.814763536792	2.01	1.47480484565
20838874	637267480	13984.0	144.437707136	0.814763536792	ROHFNLRQFUQHCH-RXMQYKEDSA-N	0.0		flat tautomer	637267480	13409.0	200.0	0.01	288.875414271	0.814763536792	2.01	1.47480484565
20838875	637267480	13984.0	144.437707136	0.814763536792	ROHFNLRQFUQHCH-RXMQYKEDSA-N	0.0		flat tautomer	637267480	13426.0	200.0	0.01	288.875414271	0.814763536792	2.01	1.47480484565
20838876	637267480	13984.0	144.437707136	0.814763536792	ROHFNLRQFUQHCH-RXMQYKEDSA-N	0.0		flat tautomer	637267480	13747.0	200.0	0.01	288.875414271	0.814763536792	2.01	1.47480484565
20838877	637267480	13984.0	144.437707136	0.814763536792	ROHFNLRQFUQHCH-RXMQYKEDSA-N	0.0		flat tautomer	637267480	14251.0	200.0	0.01	288.875414271	0.814763536792	2.01	1.47480484565
20838878	637267480	13984.0	144.437707136	0.814763536792	ROHFNLRQFUQHCH-RXMQYKEDSA-N	0.0		flat tautomer	637267480	14360.0	200.0	0.01	288.875414271	0.814763536792	2.01	1.47480484565
20838879	637267480	13984.0	144.437707136	0.814763536792	ROHFNLRQFUQHCH-RXMQYKEDSA-N	0.0		flat tautomer	637267480	14888.0	200.0	0.01	288.875414271	0.814763536792	2.01	1.47480484565
20838880	637267480	13984.0	144.437707136	0.814763536792	ROHFNLRQFUQHCH-RXMQYKEDSA-N	0.0		flat tautomer	637267480	14898.0	200.0	0.01	288.875414271	0.814763536792	2.01	1.47480484565
20838881	637267480	13984.0	144.437707136	0.814763536792	ROHFNLRQFUQHCH-RXMQYKEDSA-N	0.0		flat tautomer	637267480	14908.0	200.0	0.01	288.875414271	0.814763536792	2.01	1.47480484565
20838882	637267480	13984.0	144.437707136	0.814763536792	ROHFNLRQFUQHCH-RXMQYKEDSA-N	0.0		flat tautomer	637267480	16094.0	200.0	0.01	288.875414271	0.814763536792	2.01	1.47480484565
20838883	637267480	13984.0	144.437707136	0.814763536792	ROHFNLRQFUQHCH-RXMQYKEDSA-N	0.0		flat tautomer	637267480	16853.0	200.0	0.01	288.875414271	0.814763536792	2.01	1.47480484565
20838884	637267480	13984.0	144.437707136	0.814763536792	ROHFNLRQFUQHCH-RXMQYKEDSA-N	0.0		flat tautomer	637267480	1555.0	200.0	0.01	288.875414271	0.814763536792	2.01	1.47480484565
26666268	637268351	1016.0	123.019088062	0.899781665851	ROHFNLRQFUQHCH-RXMQYKEDSA-N	0.0		direct	637268351	4819.0	200.0	0.01	246.038176124	0.899781665851	2.01	1.45239225388
11420682	637267479	13984.0	149.519993057	0.723293537653	ROHFNLRQFUQHCH-RXMQYKEDSA-N	0.0		flat tautomer	637267479	725.0	200.0	0.01	299.039986114	0.723293537653	2.01	1.44397600517
11420683	637267479	13984.0	149.519993057	0.723293537653	ROHFNLRQFUQHCH-RXMQYKEDSA-N	0.0		flat tautomer	637267479	4298.0	200.0	0.01	299.039986114	0.723293537653	2.01	1.44397600517
11420684	637267479	13984.0	149.519993057	0.723293537653	ROHFNLRQFUQHCH-RXMQYKEDSA-N	0.0		flat tautomer	637267479	124.0	200.0	0.01	299.039986114	0.723293537653	2.01	1.44397600517
11420686	637267479	13984.0	149.519993057	0.723293537653	ROHFNLRQFUQHCH-RXMQYKEDSA-N	0.0		flat tautomer	637267479	16445.0	200.0	0.01	299.039986114	0.723293537653	2.01	1.44397600517
11420687	637267479	13984.0	149.519993057	0.723293537653	ROHFNLRQFUQHCH-RXMQYKEDSA-N	0.0		flat tautomer	637267479	12762.0	200.0	0.01	299.039986114	0.723293537653	2.01	1.44397600517
11420688	637267479	13984.0	149.519993057	0.723293537653	ROHFNLRQFUQHCH-RXMQYKEDSA-N	0.0		flat tautomer	637267479	14460.0	200.0	0.01	299.039986114	0.723293537653	2.01	1.44397600517
11420689	637267479	13984.0	149.519993057	0.723293537653	ROHFNLRQFUQHCH-RXMQYKEDSA-N	0.0		flat tautomer	637267479	15649.0	200.0	0.01	299.039986114	0.723293537653	2.01	1.44397600517
11420690	637267479	13984.0	149.519993057	0.723293537653	ROHFNLRQFUQHCH-RXMQYKEDSA-N	0.0		flat tautomer	637267479	16930.0	200.0	0.01	299.039986114	0.723293537653	2.01	1.44397600517
11420692	637267479	13984.0	149.519993057	0.723293537653	ROHFNLRQFUQHCH-RXMQYKEDSA-N	0.0		flat tautomer	637267479	14545.0	200.0	0.01	299.039986114	0.723293537653	2.01	1.44397600517
11420693	637267479	13984.0	149.519993057	0.723293537653	ROHFNLRQFUQHCH-RXMQYKEDSA-N	0.0		flat tautomer	637267479	2552.0	200.0	0.01	299.039986114	0.723293537653	2.01	1.44397600517
11420694	637267479	13984.0	149.519993057	0.723293537653	ROHFNLRQFUQHCH-RXMQYKEDSA-N	0.0		flat tautomer	637267479	13409.0	200.0	0.01	299.039986114	0.723293537653	2.01	1.44397600517
11420695	637267479	13984.0	149.519993057	0.723293537653	ROHFNLRQFUQHCH-RXMQYKEDSA-N	0.0		flat tautomer	637267479	13426.0	200.0	0.01	299.039986114	0.723293537653	2.01	1.44397600517
11420696	637267479	13984.0	149.519993057	0.723293537653	ROHFNLRQFUQHCH-RXMQYKEDSA-N	0.0		flat tautomer	637267479	13747.0	200.0	0.01	299.039986114	0.723293537653	2.01	1.44397600517
11420697	637267479	13984.0	149.519993057	0.723293537653	ROHFNLRQFUQHCH-RXMQYKEDSA-N	0.0		flat tautomer	637267479	14251.0	200.0	0.01	299.039986114	0.723293537653	2.01	1.44397600517
11420698	637267479	13984.0	149.519993057	0.723293537653	ROHFNLRQFUQHCH-RXMQYKEDSA-N	0.0		flat tautomer	637267479	14360.0	200.0	0.01	299.039986114	0.723293537653	2.01	1.44397600517
11420699	637267479	13984.0	149.519993057	0.723293537653	ROHFNLRQFUQHCH-RXMQYKEDSA-N	0.0		flat tautomer	637267479	14888.0	200.0	0.01	299.039986114	0.723293537653	2.01	1.44397600517
11420700	637267479	13984.0	149.519993057	0.723293537653	ROHFNLRQFUQHCH-RXMQYKEDSA-N	0.0		flat tautomer	637267479	14898.0	200.0	0.01	299.039986114	0.723293537653	2.01	1.44397600517
11420701	637267479	13984.0	149.519993057	0.723293537653	ROHFNLRQFUQHCH-RXMQYKEDSA-N	0.0		flat tautomer	637267479	14908.0	200.0	0.01	299.039986114	0.723293537653	2.01	1.44397600517
11420702	637267479	13984.0	149.519993057	0.723293537653	ROHFNLRQFUQHCH-RXMQYKEDSA-N	0.0		flat tautomer	637267479	16094.0	200.0	0.01	299.039986114	0.723293537653	2.01	1.44397600517
11420703	637267479	13984.0	149.519993057	0.723293537653	ROHFNLRQFUQHCH-RXMQYKEDSA-N	0.0		flat tautomer	637267479	16853.0	200.0	0.01	299.039986114	0.723293537653	2.01	1.44397600517
20838581	637267480	13984.0	144.437707136	0.723293537653	ROHFNLRQFUQHCH-RXMQYKEDSA-N	0.0		flat tautomer	637267480	725.0	200.0	0.01	288.875414271	0.723293537653	2.01	1.4315459937
20838582	637267480	13984.0	144.437707136	0.723293537653	ROHFNLRQFUQHCH-RXMQYKEDSA-N	0.0		flat tautomer	637267480	12762.0	200.0	0.01	288.875414271	0.723293537653	2.01	1.4315459937
20838583	637267480	13984.0	144.437707136	0.723293537653	ROHFNLRQFUQHCH-RXMQYKEDSA-N	0.0		flat tautomer	637267480	14460.0	200.0	0.01	288.875414271	0.723293537653	2.01	1.4315459937
20838584	637267480	13984.0	144.437707136	0.723293537653	ROHFNLRQFUQHCH-RXMQYKEDSA-N	0.0		flat tautomer	637267480	16445.0	200.0	0.01	288.875414271	0.723293537653	2.01	1.4315459937
20838585	637267480	13984.0	144.437707136	0.723293537653	ROHFNLRQFUQHCH-RXMQYKEDSA-N	0.0		flat tautomer	637267480	15649.0	200.0	0.01	288.875414271	0.723293537653	2.01	1.4315459937
20838586	637267480	13984.0	144.437707136	0.723293537653	ROHFNLRQFUQHCH-RXMQYKEDSA-N	0.0		flat tautomer	637267480	124.0	200.0	0.01	288.875414271	0.723293537653	2.01	1.4315459937
20838587	637267480	13984.0	144.437707136	0.723293537653	ROHFNLRQFUQHCH-RXMQYKEDSA-N	0.0		flat tautomer	637267480	2552.0	200.0	0.01	288.875414271	0.723293537653	2.01	1.4315459937
20838588	637267480	13984.0	144.437707136	0.723293537653	ROHFNLRQFUQHCH-RXMQYKEDSA-N	0.0		flat tautomer	637267480	4298.0	200.0	0.01	288.875414271	0.723293537653	2.01	1.4315459937
20838589	637267480	13984.0	144.437707136	0.723293537653	ROHFNLRQFUQHCH-RXMQYKEDSA-N	0.0		flat tautomer	637267480	13409.0	200.0	0.01	288.875414271	0.723293537653	2.01	1.4315459937
20838590	637267480	13984.0	144.437707136	0.723293537653	ROHFNLRQFUQHCH-RXMQYKEDSA-N	0.0		flat tautomer	637267480	13426.0	200.0	0.01	288.875414271	0.723293537653	2.01	1.4315459937
20838591	637267480	13984.0	144.437707136	0.723293537653	ROHFNLRQFUQHCH-RXMQYKEDSA-N	0.0		flat tautomer	637267480	13747.0	200.0	0.01	288.875414271	0.723293537653	2.01	1.4315459937
20838592	637267480	13984.0	144.437707136	0.723293537653	ROHFNLRQFUQHCH-RXMQYKEDSA-N	0.0		flat tautomer	637267480	14251.0	200.0	0.01	288.875414271	0.723293537653	2.01	1.4315459937
20838593	637267480	13984.0	144.437707136	0.723293537653	ROHFNLRQFUQHCH-RXMQYKEDSA-N	0.0		flat tautomer	637267480	14360.0	200.0	0.01	288.875414271	0.723293537653	2.01	1.4315459937
20838594	637267480	13984.0	144.437707136	0.723293537653	ROHFNLRQFUQHCH-RXMQYKEDSA-N	0.0		flat tautomer	637267480	14888.0	200.0	0.01	288.875414271	0.723293537653	2.01	1.4315459937
20838595	637267480	13984.0	144.437707136	0.723293537653	ROHFNLRQFUQHCH-RXMQYKEDSA-N	0.0		flat tautomer	637267480	14898.0	200.0	0.01	288.875414271	0.723293537653	2.01	1.4315459937
20838596	637267480	13984.0	144.437707136	0.723293537653	ROHFNLRQFUQHCH-RXMQYKEDSA-N	0.0		flat tautomer	637267480	14908.0	200.0	0.01	288.875414271	0.723293537653	2.01	1.4315459937
20838597	637267480	13984.0	144.437707136	0.723293537653	ROHFNLRQFUQHCH-RXMQYKEDSA-N	0.0		flat tautomer	637267480	16094.0	200.0	0.01	288.875414271	0.723293537653	2.01	1.4315459937
20838598	637267480	13984.0	144.437707136	0.723293537653	ROHFNLRQFUQHCH-RXMQYKEDSA-N	0.0		flat tautomer	637267480	16853.0	200.0	0.01	288.875414271	0.723293537653	2.01	1.4315459937
20838599	637267480	13984.0	144.437707136	0.723293537653	ROHFNLRQFUQHCH-RXMQYKEDSA-N	0.0		flat tautomer	637267480	1555.0	200.0	0.01	288.875414271	0.723293537653	2.01	1.4315459937
26703540	637269799	4311.0	113.316952962	0.899781665851	ROHFNLRQFUQHCH-RXMQYKEDSA-N	0.0		direct	637269799	2720.0	200.0	0.01	226.633905924	0.899781665851	2.01	1.42286769825
26703542	637269799	4311.0	113.316952962	0.899781665851	ROHFNLRQFUQHCH-RXMQYKEDSA-N	0.0		direct	637269799	5869.0	200.0	0.01	226.633905924	0.899781665851	2.01	1.42286769825
26666280	637268351	1016.0	123.019088062	0.814763536792	ROHFNLRQFUQHCH-RXMQYKEDSA-N	0.0		direct	637268351	4819.0	200.0	0.01	246.038176124	0.814763536792	2.01	1.41679669559
26704092	637269799	4311.0	113.316952962	0.814763536792	ROHFNLRQFUQHCH-RXMQYKEDSA-N	0.0		direct	637269799	2720.0	200.0	0.01	226.633905924	0.814763536792	2.01	1.38799573446
26704094	637269799	4311.0	113.316952962	0.814763536792	ROHFNLRQFUQHCH-RXMQYKEDSA-N	0.0		direct	637269799	5869.0	200.0	0.01	226.633905924	0.814763536792	2.01	1.38799573446
26666274	637268351	1016.0	123.019088062	0.723293537653	ROHFNLRQFUQHCH-RXMQYKEDSA-N	0.0		direct	637268351	4819.0	200.0	0.01	246.038176124	0.723293537653	2.01	1.37523933384
26703816	637269799	4311.0	113.316952962	0.723293537653	ROHFNLRQFUQHCH-RXMQYKEDSA-N	0.0		direct	637269799	2720.0	200.0	0.01	226.633905924	0.723293537653	2.01	1.34728316008
26703818	637269799	4311.0	113.316952962	0.723293537653	ROHFNLRQFUQHCH-RXMQYKEDSA-N	0.0		direct	637269799	5869.0	200.0	0.01	226.633905924	0.723293537653	2.01	1.34728316008
23104933	637265772	4311.0	40.4317982759	0.899781665851	ROHFNLRQFUQHCH-RXMQYKEDSA-N	0.0		direct	637265772	1341.0	159.13430394	0.01	80.8635965519	0.899781665851	2.01	1.09969325835
23104957	637265772	4311.0	40.4317982759	0.814763536792	ROHFNLRQFUQHCH-RXMQYKEDSA-N	0.0		direct	637265772	1341.0	159.13430394	0.01	80.8635965519	0.814763536792	2.01	1.07274172692
23104945	637265772	4311.0	40.4317982759	0.723293537653	ROHFNLRQFUQHCH-RXMQYKEDSA-N	0.0		direct	637265772	1341.0	159.13430394	0.01	80.8635965519	0.723293537653	2.01	1.04127615662
56724785	637270708	5914.0	11.1203307944	0.899781665851	ROHFNLRQFUQHCH-RXMQYKEDSA-N	0.0		direct	637270708	5181.0	21.6458915609	0.01	22.2406615887	0.899781665851	2.01	0.796379779919
56724786	637270708	5914.0	11.1203307944	0.899781665851	ROHFNLRQFUQHCH-RXMQYKEDSA-N	0.0		direct	637270708	6751.0	21.6458915609	0.01	22.2406615887	0.899781665851	2.01	0.796379779919
56724787	637270708	5914.0	11.1203307944	0.899781665851	ROHFNLRQFUQHCH-RXMQYKEDSA-N	0.0		direct	637270708	12908.0	21.6458915609	0.01	22.2406615887	0.899781665851	2.01	0.796379779919
56724788	637270708	5914.0	11.1203307944	0.899781665851	ROHFNLRQFUQHCH-RXMQYKEDSA-N	0.0		direct	637270708	13059.0	21.6458915609	0.01	22.2406615887	0.899781665851	2.01	0.796379779919
56724789	637270708	5914.0	11.1203307944	0.899781665851	ROHFNLRQFUQHCH-RXMQYKEDSA-N	0.0		direct	637270708	13962.0	21.6458915609	0.01	22.2406615887	0.899781665851	2.01	0.796379779919
56724820	637270708	11108.0	11.1203307944	0.899781665851	ROHFNLRQFUQHCH-RXMQYKEDSA-N	0.0		flat tautomer	637270708	5181.0	21.6458915609	0.01	22.2406615887	0.899781665851	2.01	0.796379779919
56724821	637270708	11108.0	11.1203307944	0.899781665851	ROHFNLRQFUQHCH-RXMQYKEDSA-N	0.0		flat tautomer	637270708	6751.0	21.6458915609	0.01	22.2406615887	0.899781665851	2.01	0.796379779919
56724822	637270708	11108.0	11.1203307944	0.899781665851	ROHFNLRQFUQHCH-RXMQYKEDSA-N	0.0		flat tautomer	637270708	12908.0	21.6458915609	0.01	22.2406615887	0.899781665851	2.01	0.796379779919
56724823	637270708	11108.0	11.1203307944	0.899781665851	ROHFNLRQFUQHCH-RXMQYKEDSA-N	0.0		flat tautomer	637270708	13059.0	21.6458915609	0.01	22.2406615887	0.899781665851	2.01	0.796379779919
56724824	637270708	11108.0	11.1203307944	0.899781665851	ROHFNLRQFUQHCH-RXMQYKEDSA-N	0.0		flat tautomer	637270708	13962.0	21.6458915609	0.01	22.2406615887	0.899781665851	2.01	0.796379779919
56724869	637270708	5914.0	11.1203307944	0.814763536792	ROHFNLRQFUQHCH-RXMQYKEDSA-N	0.0		direct	637270708	5181.0	21.6458915609	0.01	22.2406615887	0.814763536792	2.01	0.776861923913
56724870	637270708	5914.0	11.1203307944	0.814763536792	ROHFNLRQFUQHCH-RXMQYKEDSA-N	0.0		direct	637270708	6751.0	21.6458915609	0.01	22.2406615887	0.814763536792	2.01	0.776861923913
56724871	637270708	5914.0	11.1203307944	0.814763536792	ROHFNLRQFUQHCH-RXMQYKEDSA-N	0.0		direct	637270708	12908.0	21.6458915609	0.01	22.2406615887	0.814763536792	2.01	0.776861923913
56724872	637270708	5914.0	11.1203307944	0.814763536792	ROHFNLRQFUQHCH-RXMQYKEDSA-N	0.0		direct	637270708	13059.0	21.6458915609	0.01	22.2406615887	0.814763536792	2.01	0.776861923913
56724873	637270708	5914.0	11.1203307944	0.814763536792	ROHFNLRQFUQHCH-RXMQYKEDSA-N	0.0		direct	637270708	13962.0	21.6458915609	0.01	22.2406615887	0.814763536792	2.01	0.776861923913
56724904	637270708	11108.0	11.1203307944	0.814763536792	ROHFNLRQFUQHCH-RXMQYKEDSA-N	0.0		flat tautomer	637270708	5181.0	21.6458915609	0.01	22.2406615887	0.814763536792	2.01	0.776861923913
56724905	637270708	11108.0	11.1203307944	0.814763536792	ROHFNLRQFUQHCH-RXMQYKEDSA-N	0.0		flat tautomer	637270708	6751.0	21.6458915609	0.01	22.2406615887	0.814763536792	2.01	0.776861923913
56724906	637270708	11108.0	11.1203307944	0.814763536792	ROHFNLRQFUQHCH-RXMQYKEDSA-N	0.0		flat tautomer	637270708	12908.0	21.6458915609	0.01	22.2406615887	0.814763536792	2.01	0.776861923913
56724907	637270708	11108.0	11.1203307944	0.814763536792	ROHFNLRQFUQHCH-RXMQYKEDSA-N	0.0		flat tautomer	637270708	13059.0	21.6458915609	0.01	22.2406615887	0.814763536792	2.01	0.776861923913
56724908	637270708	11108.0	11.1203307944	0.814763536792	ROHFNLRQFUQHCH-RXMQYKEDSA-N	0.0		flat tautomer	637270708	13962.0	21.6458915609	0.01	22.2406615887	0.814763536792	2.01	0.776861923913
56724827	637270708	5914.0	11.1203307944	0.723293537653	ROHFNLRQFUQHCH-RXMQYKEDSA-N	0.0		direct	637270708	5181.0	21.6458915609	0.01	22.2406615887	0.723293537653	2.01	0.754075075166
56724828	637270708	5914.0	11.1203307944	0.723293537653	ROHFNLRQFUQHCH-RXMQYKEDSA-N	0.0		direct	637270708	6751.0	21.6458915609	0.01	22.2406615887	0.723293537653	2.01	0.754075075166
56724829	637270708	5914.0	11.1203307944	0.723293537653	ROHFNLRQFUQHCH-RXMQYKEDSA-N	0.0		direct	637270708	12908.0	21.6458915609	0.01	22.2406615887	0.723293537653	2.01	0.754075075166
56724830	637270708	5914.0	11.1203307944	0.723293537653	ROHFNLRQFUQHCH-RXMQYKEDSA-N	0.0		direct	637270708	13059.0	21.6458915609	0.01	22.2406615887	0.723293537653	2.01	0.754075075166
56724831	637270708	5914.0	11.1203307944	0.723293537653	ROHFNLRQFUQHCH-RXMQYKEDSA-N	0.0		direct	637270708	13962.0	21.6458915609	0.01	22.2406615887	0.723293537653	2.01	0.754075075166
56724862	637270708	11108.0	11.1203307944	0.723293537653	ROHFNLRQFUQHCH-RXMQYKEDSA-N	0.0		flat tautomer	637270708	5181.0	21.6458915609	0.01	22.2406615887	0.723293537653	2.01	0.754075075166
56724863	637270708	11108.0	11.1203307944	0.723293537653	ROHFNLRQFUQHCH-RXMQYKEDSA-N	0.0		flat tautomer	637270708	6751.0	21.6458915609	0.01	22.2406615887	0.723293537653	2.01	0.754075075166
56724864	637270708	11108.0	11.1203307944	0.723293537653	ROHFNLRQFUQHCH-RXMQYKEDSA-N	0.0		flat tautomer	637270708	12908.0	21.6458915609	0.01	22.2406615887	0.723293537653	2.01	0.754075075166
56724865	637270708	11108.0	11.1203307944	0.723293537653	ROHFNLRQFUQHCH-RXMQYKEDSA-N	0.0		flat tautomer	637270708	13059.0	21.6458915609	0.01	22.2406615887	0.723293537653	2.01	0.754075075166
56724866	637270708	11108.0	11.1203307944	0.723293537653	ROHFNLRQFUQHCH-RXMQYKEDSA-N	0.0		flat tautomer	637270708	13962.0	21.6458915609	0.01	22.2406615887	0.723293537653	2.01	0.754075075166
56637486	637270766	14403.0	5.80134291305	0.899781665851	ROHFNLRQFUQHCH-RXMQYKEDSA-N	0.0		flat tautomer	637270766	2008.0	59.2773660775	0.01	11.6026858261	0.899781665851	2.01	0.676819608584
57122677	637270687	14403.0	5.31785492363	0.899781665851	ROHFNLRQFUQHCH-RXMQYKEDSA-N	0.0		flat tautomer	637270687	3371.0	31.2958494832	0.01	10.6357098473	0.899781665851	2.01	0.662254502251
56637506	637270766	14403.0	5.80134291305	0.814763536792	ROHFNLRQFUQHCH-RXMQYKEDSA-N	0.0		flat tautomer	637270766	2008.0	59.2773660775	0.01	11.6026858261	0.814763536792	2.01	0.660231960335
57122685	637270687	14403.0	5.31785492363	0.814763536792	ROHFNLRQFUQHCH-RXMQYKEDSA-N	0.0		flat tautomer	637270687	3371.0	31.2958494832	0.01	10.6357098473	0.814763536792	2.01	0.646023818926
56637496	637270766	14403.0	5.80134291305	0.723293537653	ROHFNLRQFUQHCH-RXMQYKEDSA-N	0.0		flat tautomer	637270766	2008.0	59.2773660775	0.01	11.6026858261	0.723293537653	2.01	0.64086609189
57122681	637270687	14403.0	5.31785492363	0.723293537653	ROHFNLRQFUQHCH-RXMQYKEDSA-N	0.0		flat tautomer	637270687	3371.0	31.2958494832	0.01	10.6357098473	0.723293537653	2.01	0.627074702493
456063		58.0		0.899781665851	ROHFNLRQFUQHCH-RXMQYKEDSA-N	0.0		direct				0.1	1.0	0.899781665851	1.01	0.5490534545
456064		145.0		0.899781665851	ROHFNLRQFUQHCH-RXMQYKEDSA-N	0.0		direct				0.1	1.0	0.899781665851	1.01	0.5490534545
456065		3447.0		0.899781665851	ROHFNLRQFUQHCH-RXMQYKEDSA-N	0.0		direct				0.1	1.0	0.899781665851	1.01	0.5490534545
456066		4133.0		0.899781665851	ROHFNLRQFUQHCH-RXMQYKEDSA-N	0.0		direct				0.1	1.0	0.899781665851	1.01	0.5490534545
456082		8650.0		0.899781665851	ROHFNLRQFUQHCH-RXMQYKEDSA-N	0.0		flat tautomer				0.1	1.0	0.899781665851	1.01	0.5490534545
456083		8853.0		0.899781665851	ROHFNLRQFUQHCH-RXMQYKEDSA-N	0.0		flat tautomer				0.1	1.0	0.899781665851	1.01	0.5490534545
456084		8982.0		0.899781665851	ROHFNLRQFUQHCH-RXMQYKEDSA-N	0.0		flat tautomer				0.1	1.0	0.899781665851	1.01	0.5490534545
456085		9012.0		0.899781665851	ROHFNLRQFUQHCH-RXMQYKEDSA-N	0.0		flat tautomer				0.1	1.0	0.899781665851	1.01	0.5490534545
456086		10654.0		0.899781665851	ROHFNLRQFUQHCH-RXMQYKEDSA-N	0.0		flat tautomer				0.1	1.0	0.899781665851	1.01	0.5490534545
456087		10821.0		0.899781665851	ROHFNLRQFUQHCH-RXMQYKEDSA-N	0.0		flat tautomer				0.1	1.0	0.899781665851	1.01	0.5490534545
456113		58.0		0.814763536792	ROHFNLRQFUQHCH-RXMQYKEDSA-N	0.0		direct				0.1	1.0	0.814763536792	1.01	0.53559712809
456114		145.0		0.814763536792	ROHFNLRQFUQHCH-RXMQYKEDSA-N	0.0		direct				0.1	1.0	0.814763536792	1.01	0.53559712809
456115		3447.0		0.814763536792	ROHFNLRQFUQHCH-RXMQYKEDSA-N	0.0		direct				0.1	1.0	0.814763536792	1.01	0.53559712809
456116		4133.0		0.814763536792	ROHFNLRQFUQHCH-RXMQYKEDSA-N	0.0		direct				0.1	1.0	0.814763536792	1.01	0.53559712809
456132		8650.0		0.814763536792	ROHFNLRQFUQHCH-RXMQYKEDSA-N	0.0		flat tautomer				0.1	1.0	0.814763536792	1.01	0.53559712809
456133		8853.0		0.814763536792	ROHFNLRQFUQHCH-RXMQYKEDSA-N	0.0		flat tautomer				0.1	1.0	0.814763536792	1.01	0.53559712809
456134		8982.0		0.814763536792	ROHFNLRQFUQHCH-RXMQYKEDSA-N	0.0		flat tautomer				0.1	1.0	0.814763536792	1.01	0.53559712809
456135		9012.0		0.814763536792	ROHFNLRQFUQHCH-RXMQYKEDSA-N	0.0		flat tautomer				0.1	1.0	0.814763536792	1.01	0.53559712809
456136		10654.0		0.814763536792	ROHFNLRQFUQHCH-RXMQYKEDSA-N	0.0		flat tautomer				0.1	1.0	0.814763536792	1.01	0.53559712809
456137		10821.0		0.814763536792	ROHFNLRQFUQHCH-RXMQYKEDSA-N	0.0		flat tautomer				0.1	1.0	0.814763536792	1.01	0.53559712809
456088		58.0		0.723293537653	ROHFNLRQFUQHCH-RXMQYKEDSA-N	0.0		direct				0.1	1.0	0.723293537653	1.01	0.519887038084
456089		145.0		0.723293537653	ROHFNLRQFUQHCH-RXMQYKEDSA-N	0.0		direct				0.1	1.0	0.723293537653	1.01	0.519887038084
456090		3447.0		0.723293537653	ROHFNLRQFUQHCH-RXMQYKEDSA-N	0.0		direct				0.1	1.0	0.723293537653	1.01	0.519887038084
456091		4133.0		0.723293537653	ROHFNLRQFUQHCH-RXMQYKEDSA-N	0.0		direct				0.1	1.0	0.723293537653	1.01	0.519887038084
456107		8650.0		0.723293537653	ROHFNLRQFUQHCH-RXMQYKEDSA-N	0.0		flat tautomer				0.1	1.0	0.723293537653	1.01	0.519887038084
456108		8853.0		0.723293537653	ROHFNLRQFUQHCH-RXMQYKEDSA-N	0.0		flat tautomer				0.1	1.0	0.723293537653	1.01	0.519887038084
456109		8982.0		0.723293537653	ROHFNLRQFUQHCH-RXMQYKEDSA-N	0.0		flat tautomer				0.1	1.0	0.723293537653	1.01	0.519887038084
456110		9012.0		0.723293537653	ROHFNLRQFUQHCH-RXMQYKEDSA-N	0.0		flat tautomer				0.1	1.0	0.723293537653	1.01	0.519887038084
456111		10654.0		0.723293537653	ROHFNLRQFUQHCH-RXMQYKEDSA-N	0.0		flat tautomer				0.1	1.0	0.723293537653	1.01	0.519887038084
456112		10821.0		0.723293537653	ROHFNLRQFUQHCH-RXMQYKEDSA-N	0.0		flat tautomer				0.1	1.0	0.723293537653	1.01	0.519887038084
22194223	637268200	4311.0	1.72124639905	0.899781665851	ROHFNLRQFUQHCH-RXMQYKEDSA-N	0.0		direct	637268200	4462.0	70.5376020021	0.01	3.44249279809	0.899781665851	2.01	0.499518479423
22194243	637268200	4311.0	1.72124639905	0.814763536792	ROHFNLRQFUQHCH-RXMQYKEDSA-N	0.0		direct	637268200	4462.0	70.5376020021	0.01	3.44249279809	0.814763536792	2.01	0.487276167401
22194233	637268200	4311.0	1.72124639905	0.723293537653	ROHFNLRQFUQHCH-RXMQYKEDSA-N	0.0		direct	637268200	4462.0	70.5376020021	0.01	3.44249279809	0.723293537653	2.01	0.472983423758
56719571	637270554	7180.0	1.05060999336	0.899781665851	ROHFNLRQFUQHCH-RXMQYKEDSA-N	0.0		flat tautomer	637270554	16245.0	79.4867823999	0.01	2.10121998671	0.899781665851	2.01	0.441520812287
56719573	637270554	7180.0	1.05060999336	0.814763536792	ROHFNLRQFUQHCH-RXMQYKEDSA-N	0.0		flat tautomer	637270554	16245.0	79.4867823999	0.01	2.10121998671	0.814763536792	2.01	0.430699920226
56719572	637270554	7180.0	1.05060999336	0.723293537653	ROHFNLRQFUQHCH-RXMQYKEDSA-N	0.0		flat tautomer	637270554	16245.0	79.4867823999	0.01	2.10121998671	0.723293537653	2.01	0.418066666316
11015477	637266848	10050.0	0.267606240177	0.899781665851	ROHFNLRQFUQHCH-RXMQYKEDSA-N	0.0		flat tautomer	637266848	16497.0	23.7594507517	0.01	0.535212480354	0.899781665851	2.01	0.313664130553
11015481	637266848	10050.0	0.267606240177	0.814763536792	ROHFNLRQFUQHCH-RXMQYKEDSA-N	0.0		flat tautomer	637266848	16497.0	23.7594507517	0.01	0.535212480354	0.814763536792	2.01	0.305976779005
11015479	637266848	10050.0	0.267606240177	0.723293537653	ROHFNLRQFUQHCH-RXMQYKEDSA-N	0.0		flat tautomer	637266848	16497.0	23.7594507517	0.01	0.535212480354	0.723293537653	2.01	0.297001893805
11419895	637267479	12762.0	200.0	0.899781665851	ROHFNLRQFUQHCH-RXMQYKEDSA-N	2.0	KZSNJWFQEVHDMF-BYPYZUCNSA-N	direct	637267479	12762.0	200.0	2.0	400.0	0.29992722195	2.01	0.292890644493
11419969	637267479	13426.0	200.0	0.899781665851	ROHFNLRQFUQHCH-RXMQYKEDSA-N	2.0	KZSNJWFQEVHDMF-BYPYZUCNSA-N	direct	637267479	13426.0	200.0	2.0	400.0	0.29992722195	2.01	0.292890644493
11419992	637267479	13747.0	200.0	0.899781665851	ROHFNLRQFUQHCH-RXMQYKEDSA-N	2.0	KZSNJWFQEVHDMF-BYPYZUCNSA-N	direct	637267479	13747.0	200.0	2.0	400.0	0.29992722195	2.01	0.292890644493
11420019	637267479	14908.0	200.0	0.899781665851	ROHFNLRQFUQHCH-RXMQYKEDSA-N	2.0	KZSNJWFQEVHDMF-BYPYZUCNSA-N	direct	637267479	14908.0	200.0	2.0	400.0	0.29992722195	2.01	0.292890644493
11420029	637267479	15649.0	200.0	0.899781665851	ROHFNLRQFUQHCH-RXMQYKEDSA-N	2.0	KZSNJWFQEVHDMF-BYPYZUCNSA-N	direct	637267479	15649.0	200.0	2.0	400.0	0.29992722195	2.01	0.292890644493
11420048	637267479	16445.0	200.0	0.899781665851	ROHFNLRQFUQHCH-RXMQYKEDSA-N	2.0	KZSNJWFQEVHDMF-BYPYZUCNSA-N	direct	637267479	16445.0	200.0	2.0	400.0	0.29992722195	2.01	0.292890644493
20838105	637267480	1555.0	200.0	0.899781665851	ROHFNLRQFUQHCH-RXMQYKEDSA-N	2.0	KZSNJWFQEVHDMF-SCSAIBSYSA-N	direct	637267480	1555.0	200.0	2.0	400.0	0.29992722195	2.01	0.292890644493
20838145	637267480	12762.0	200.0	0.899781665851	ROHFNLRQFUQHCH-RXMQYKEDSA-N	2.0	KZSNJWFQEVHDMF-BYPYZUCNSA-N	direct	637267480	12762.0	200.0	2.0	400.0	0.29992722195	2.01	0.292890644493
20838191	637267480	13426.0	200.0	0.899781665851	ROHFNLRQFUQHCH-RXMQYKEDSA-N	2.0	KZSNJWFQEVHDMF-BYPYZUCNSA-N	direct	637267480	13426.0	200.0	2.0	400.0	0.29992722195	2.01	0.292890644493
20838211	637267480	13747.0	200.0	0.899781665851	ROHFNLRQFUQHCH-RXMQYKEDSA-N	2.0	KZSNJWFQEVHDMF-BYPYZUCNSA-N	direct	637267480	13747.0	200.0	2.0	400.0	0.29992722195	2.01	0.292890644493
20838235	637267480	14908.0	200.0	0.899781665851	ROHFNLRQFUQHCH-RXMQYKEDSA-N	2.0	KZSNJWFQEVHDMF-BYPYZUCNSA-N	direct	637267480	14908.0	200.0	2.0	400.0	0.29992722195	2.01	0.292890644493
20838243	637267480	15649.0	200.0	0.899781665851	ROHFNLRQFUQHCH-RXMQYKEDSA-N	2.0	KZSNJWFQEVHDMF-BYPYZUCNSA-N	direct	637267480	15649.0	200.0	2.0	400.0	0.29992722195	2.01	0.292890644493
20838261	637267480	16445.0	200.0	0.899781665851	ROHFNLRQFUQHCH-RXMQYKEDSA-N	2.0	KZSNJWFQEVHDMF-BYPYZUCNSA-N	direct	637267480	16445.0	200.0	2.0	400.0	0.29992722195	2.01	0.292890644493
26666273	637268351	4819.0	200.0	0.899781665851	ROHFNLRQFUQHCH-RXMQYKEDSA-N	2.0	KZSNJWFQEVHDMF-SCSAIBSYSA-N	direct	637268351	4819.0	200.0	2.0	400.0	0.29992722195	2.01	0.292890644493
26703783	637269799	2720.0	200.0	0.899781665851	ROHFNLRQFUQHCH-RXMQYKEDSA-N	2.0	KZSNJWFQEVHDMF-SCSAIBSYSA-N	direct	637269799	2720.0	200.0	2.0	400.0	0.29992722195	2.01	0.292890644493
26718796	637267481	1555.0	200.0	0.899781665851	ROHFNLRQFUQHCH-RXMQYKEDSA-N	2.0	KZSNJWFQEVHDMF-SCSAIBSYSA-N	direct	637267481	1555.0	200.0	2.0	400.0	0.29992722195	2.01	0.292890644493
26718836	637267481	11975.0	200.0	0.899781665851	ROHFNLRQFUQHCH-RXMQYKEDSA-N	2.0	KZSNJWFQEVHDMF-BYPYZUCNSA-N	direct	637267481	11975.0	200.0	2.0	400.0	0.29992722195	2.01	0.292890644493
26718845	637267481	12762.0	200.0	0.899781665851	ROHFNLRQFUQHCH-RXMQYKEDSA-N	2.0	KZSNJWFQEVHDMF-BYPYZUCNSA-N	direct	637267481	12762.0	200.0	2.0	400.0	0.29992722195	2.01	0.292890644493
26718896	637267481	15649.0	200.0	0.899781665851	ROHFNLRQFUQHCH-RXMQYKEDSA-N	2.0	KZSNJWFQEVHDMF-BYPYZUCNSA-N	direct	637267481	15649.0	200.0	2.0	400.0	0.29992722195	2.01	0.292890644493
26718908	637267481	16445.0	200.0	0.899781665851	ROHFNLRQFUQHCH-RXMQYKEDSA-N	2.0	KZSNJWFQEVHDMF-BYPYZUCNSA-N	direct	637267481	16445.0	200.0	2.0	400.0	0.29992722195	2.01	0.292890644493
31101980	637271070	1847.0	200.0	0.899781665851	ROHFNLRQFUQHCH-RXMQYKEDSA-N	2.0	SAUCHDKDCUROAO-UHFFFAOYSA-N	flat tautomer	637271070	1847.0	200.0	2.0	400.0	0.29992722195	2.01	0.292890644493
31102950	637271070	5039.0	200.0	0.899781665851	ROHFNLRQFUQHCH-RXMQYKEDSA-N	2.0	SAUCHDKDCUROAO-UHFFFAOYSA-N	flat tautomer	637271070	5039.0	200.0	2.0	400.0	0.29992722195	2.01	0.292890644493
39859352	637269954	593.0	200.0	0.899781665851	ROHFNLRQFUQHCH-RXMQYKEDSA-N	2.0	QCHPKSFMDHPSNR-VKHMYHEASA-N	direct	637269954	593.0	200.0	2.0	400.0	0.29992722195	2.01	0.292890644493
42194955	637266855	13025.0	200.0	0.899781665851	ROHFNLRQFUQHCH-RXMQYKEDSA-N	2.0	KZSNJWFQEVHDMF-BYPYZUCNSA-N	direct	637266855	13025.0	200.0	2.0	400.0	0.29992722195	2.01	0.292890644493
57105994	637267340	11175.0	0.193820026016	0.899781665851	ROHFNLRQFUQHCH-RXMQYKEDSA-N	0.0		flat tautomer	637267340	15475.0	32.5391021572	0.01	0.387640052032	0.899781665851	2.01	0.289361308775
57105995	637267340	11175.0	0.193820026016	0.899781665851	ROHFNLRQFUQHCH-RXMQYKEDSA-N	0.0		flat tautomer	637267340	7458.0	28.2291479884	0.01	0.387640052032	0.899781665851	2.01	0.289361308775
11420951	637267479	12762.0	200.0	0.814763536792	ROHFNLRQFUQHCH-RXMQYKEDSA-N	2.0	KZSNJWFQEVHDMF-BYPYZUCNSA-N	direct	637267479	12762.0	200.0	2.0	400.0	0.271587845597	2.01	0.285712414245
11421025	637267479	13426.0	200.0	0.814763536792	ROHFNLRQFUQHCH-RXMQYKEDSA-N	2.0	KZSNJWFQEVHDMF-BYPYZUCNSA-N	direct	637267479	13426.0	200.0	2.0	400.0	0.271587845597	2.01	0.285712414245
11421048	637267479	13747.0	200.0	0.814763536792	ROHFNLRQFUQHCH-RXMQYKEDSA-N	2.0	KZSNJWFQEVHDMF-BYPYZUCNSA-N	direct	637267479	13747.0	200.0	2.0	400.0	0.271587845597	2.01	0.285712414245
11421075	637267479	14908.0	200.0	0.814763536792	ROHFNLRQFUQHCH-RXMQYKEDSA-N	2.0	KZSNJWFQEVHDMF-BYPYZUCNSA-N	direct	637267479	14908.0	200.0	2.0	400.0	0.271587845597	2.01	0.285712414245
11421085	637267479	15649.0	200.0	0.814763536792	ROHFNLRQFUQHCH-RXMQYKEDSA-N	2.0	KZSNJWFQEVHDMF-BYPYZUCNSA-N	direct	637267479	15649.0	200.0	2.0	400.0	0.271587845597	2.01	0.285712414245
11421104	637267479	16445.0	200.0	0.814763536792	ROHFNLRQFUQHCH-RXMQYKEDSA-N	2.0	KZSNJWFQEVHDMF-BYPYZUCNSA-N	direct	637267479	16445.0	200.0	2.0	400.0	0.271587845597	2.01	0.285712414245
20838675	637267480	1555.0	200.0	0.814763536792	ROHFNLRQFUQHCH-RXMQYKEDSA-N	2.0	KZSNJWFQEVHDMF-SCSAIBSYSA-N	direct	637267480	1555.0	200.0	2.0	400.0	0.271587845597	2.01	0.285712414245
20838715	637267480	12762.0	200.0	0.814763536792	ROHFNLRQFUQHCH-RXMQYKEDSA-N	2.0	KZSNJWFQEVHDMF-BYPYZUCNSA-N	direct	637267480	12762.0	200.0	2.0	400.0	0.271587845597	2.01	0.285712414245
20838761	637267480	13426.0	200.0	0.814763536792	ROHFNLRQFUQHCH-RXMQYKEDSA-N	2.0	KZSNJWFQEVHDMF-BYPYZUCNSA-N	direct	637267480	13426.0	200.0	2.0	400.0	0.271587845597	2.01	0.285712414245
20838781	637267480	13747.0	200.0	0.814763536792	ROHFNLRQFUQHCH-RXMQYKEDSA-N	2.0	KZSNJWFQEVHDMF-BYPYZUCNSA-N	direct	637267480	13747.0	200.0	2.0	400.0	0.271587845597	2.01	0.285712414245
20838805	637267480	14908.0	200.0	0.814763536792	ROHFNLRQFUQHCH-RXMQYKEDSA-N	2.0	KZSNJWFQEVHDMF-BYPYZUCNSA-N	direct	637267480	14908.0	200.0	2.0	400.0	0.271587845597	2.01	0.285712414245
20838813	637267480	15649.0	200.0	0.814763536792	ROHFNLRQFUQHCH-RXMQYKEDSA-N	2.0	KZSNJWFQEVHDMF-BYPYZUCNSA-N	direct	637267480	15649.0	200.0	2.0	400.0	0.271587845597	2.01	0.285712414245
20838831	637267480	16445.0	200.0	0.814763536792	ROHFNLRQFUQHCH-RXMQYKEDSA-N	2.0	KZSNJWFQEVHDMF-BYPYZUCNSA-N	direct	637267480	16445.0	200.0	2.0	400.0	0.271587845597	2.01	0.285712414245
26666285	637268351	4819.0	200.0	0.814763536792	ROHFNLRQFUQHCH-RXMQYKEDSA-N	2.0	KZSNJWFQEVHDMF-SCSAIBSYSA-N	direct	637268351	4819.0	200.0	2.0	400.0	0.271587845597	2.01	0.285712414245
26704335	637269799	2720.0	200.0	0.814763536792	ROHFNLRQFUQHCH-RXMQYKEDSA-N	2.0	KZSNJWFQEVHDMF-SCSAIBSYSA-N	direct	637269799	2720.0	200.0	2.0	400.0	0.271587845597	2.01	0.285712414245
26719126	637267481	1555.0	200.0	0.814763536792	ROHFNLRQFUQHCH-RXMQYKEDSA-N	2.0	KZSNJWFQEVHDMF-SCSAIBSYSA-N	direct	637267481	1555.0	200.0	2.0	400.0	0.271587845597	2.01	0.285712414245
26719166	637267481	11975.0	200.0	0.814763536792	ROHFNLRQFUQHCH-RXMQYKEDSA-N	2.0	KZSNJWFQEVHDMF-BYPYZUCNSA-N	direct	637267481	11975.0	200.0	2.0	400.0	0.271587845597	2.01	0.285712414245
26719175	637267481	12762.0	200.0	0.814763536792	ROHFNLRQFUQHCH-RXMQYKEDSA-N	2.0	KZSNJWFQEVHDMF-BYPYZUCNSA-N	direct	637267481	12762.0	200.0	2.0	400.0	0.271587845597	2.01	0.285712414245
26719226	637267481	15649.0	200.0	0.814763536792	ROHFNLRQFUQHCH-RXMQYKEDSA-N	2.0	KZSNJWFQEVHDMF-BYPYZUCNSA-N	direct	637267481	15649.0	200.0	2.0	400.0	0.271587845597	2.01	0.285712414245
26719238	637267481	16445.0	200.0	0.814763536792	ROHFNLRQFUQHCH-RXMQYKEDSA-N	2.0	KZSNJWFQEVHDMF-BYPYZUCNSA-N	direct	637267481	16445.0	200.0	2.0	400.0	0.271587845597	2.01	0.285712414245
31105852	637271070	1847.0	200.0	0.814763536792	ROHFNLRQFUQHCH-RXMQYKEDSA-N	2.0	SAUCHDKDCUROAO-UHFFFAOYSA-N	flat tautomer	637271070	1847.0	200.0	2.0	400.0	0.271587845597	2.01	0.285712414245
31106822	637271070	5039.0	200.0	0.814763536792	ROHFNLRQFUQHCH-RXMQYKEDSA-N	2.0	SAUCHDKDCUROAO-UHFFFAOYSA-N	flat tautomer	637271070	5039.0	200.0	2.0	400.0	0.271587845597	2.01	0.285712414245
39859368	637269954	593.0	200.0	0.814763536792	ROHFNLRQFUQHCH-RXMQYKEDSA-N	2.0	QCHPKSFMDHPSNR-VKHMYHEASA-N	direct	637269954	593.0	200.0	2.0	400.0	0.271587845597	2.01	0.285712414245
42194957	637266855	13025.0	200.0	0.814763536792	ROHFNLRQFUQHCH-RXMQYKEDSA-N	2.0	KZSNJWFQEVHDMF-BYPYZUCNSA-N	direct	637266855	13025.0	200.0	2.0	400.0	0.271587845597	2.01	0.285712414245
21005232	637271071	492.0	176.610833916	0.899781665851	ROHFNLRQFUQHCH-RXMQYKEDSA-N	2.0	SAUCHDKDCUROAO-UHFFFAOYSA-N	flat tautomer	637271071	492.0	175.336299075	2.0	350.672598149	0.29992722195	2.01	0.283410515233
57106000	637267340	11175.0	0.193820026016	0.814763536792	ROHFNLRQFUQHCH-RXMQYKEDSA-N	0.0		flat tautomer	637267340	15475.0	32.5391021572	0.01	0.387640052032	0.814763536792	2.01	0.282269576287
57106001	637267340	11175.0	0.193820026016	0.814763536792	ROHFNLRQFUQHCH-RXMQYKEDSA-N	0.0		flat tautomer	637267340	7458.0	28.2291479884	0.01	0.387640052032	0.814763536792	2.01	0.282269576287
11420423	637267479	12762.0	200.0	0.723293537653	ROHFNLRQFUQHCH-RXMQYKEDSA-N	2.0	KZSNJWFQEVHDMF-BYPYZUCNSA-N	direct	637267479	12762.0	200.0	2.0	400.0	0.241097845884	2.01	0.277331921691
11420497	637267479	13426.0	200.0	0.723293537653	ROHFNLRQFUQHCH-RXMQYKEDSA-N	2.0	KZSNJWFQEVHDMF-BYPYZUCNSA-N	direct	637267479	13426.0	200.0	2.0	400.0	0.241097845884	2.01	0.277331921691
11420520	637267479	13747.0	200.0	0.723293537653	ROHFNLRQFUQHCH-RXMQYKEDSA-N	2.0	KZSNJWFQEVHDMF-BYPYZUCNSA-N	direct	637267479	13747.0	200.0	2.0	400.0	0.241097845884	2.01	0.277331921691
11420547	637267479	14908.0	200.0	0.723293537653	ROHFNLRQFUQHCH-RXMQYKEDSA-N	2.0	KZSNJWFQEVHDMF-BYPYZUCNSA-N	direct	637267479	14908.0	200.0	2.0	400.0	0.241097845884	2.01	0.277331921691
11420557	637267479	15649.0	200.0	0.723293537653	ROHFNLRQFUQHCH-RXMQYKEDSA-N	2.0	KZSNJWFQEVHDMF-BYPYZUCNSA-N	direct	637267479	15649.0	200.0	2.0	400.0	0.241097845884	2.01	0.277331921691
11420576	637267479	16445.0	200.0	0.723293537653	ROHFNLRQFUQHCH-RXMQYKEDSA-N	2.0	KZSNJWFQEVHDMF-BYPYZUCNSA-N	direct	637267479	16445.0	200.0	2.0	400.0	0.241097845884	2.01	0.277331921691
20838390	637267480	1555.0	200.0	0.723293537653	ROHFNLRQFUQHCH-RXMQYKEDSA-N	2.0	KZSNJWFQEVHDMF-SCSAIBSYSA-N	direct	637267480	1555.0	200.0	2.0	400.0	0.241097845884	2.01	0.277331921691
20838430	637267480	12762.0	200.0	0.723293537653	ROHFNLRQFUQHCH-RXMQYKEDSA-N	2.0	KZSNJWFQEVHDMF-BYPYZUCNSA-N	direct	637267480	12762.0	200.0	2.0	400.0	0.241097845884	2.01	0.277331921691
20838476	637267480	13426.0	200.0	0.723293537653	ROHFNLRQFUQHCH-RXMQYKEDSA-N	2.0	KZSNJWFQEVHDMF-BYPYZUCNSA-N	direct	637267480	13426.0	200.0	2.0	400.0	0.241097845884	2.01	0.277331921691
20838496	637267480	13747.0	200.0	0.723293537653	ROHFNLRQFUQHCH-RXMQYKEDSA-N	2.0	KZSNJWFQEVHDMF-BYPYZUCNSA-N	direct	637267480	13747.0	200.0	2.0	400.0	0.241097845884	2.01	0.277331921691
20838520	637267480	14908.0	200.0	0.723293537653	ROHFNLRQFUQHCH-RXMQYKEDSA-N	2.0	KZSNJWFQEVHDMF-BYPYZUCNSA-N	direct	637267480	14908.0	200.0	2.0	400.0	0.241097845884	2.01	0.277331921691
20838528	637267480	15649.0	200.0	0.723293537653	ROHFNLRQFUQHCH-RXMQYKEDSA-N	2.0	KZSNJWFQEVHDMF-BYPYZUCNSA-N	direct	637267480	15649.0	200.0	2.0	400.0	0.241097845884	2.01	0.277331921691
20838546	637267480	16445.0	200.0	0.723293537653	ROHFNLRQFUQHCH-RXMQYKEDSA-N	2.0	KZSNJWFQEVHDMF-BYPYZUCNSA-N	direct	637267480	16445.0	200.0	2.0	400.0	0.241097845884	2.01	0.277331921691
26666279	637268351	4819.0	200.0	0.723293537653	ROHFNLRQFUQHCH-RXMQYKEDSA-N	2.0	KZSNJWFQEVHDMF-SCSAIBSYSA-N	direct	637268351	4819.0	200.0	2.0	400.0	0.241097845884	2.01	0.277331921691
26704059	637269799	2720.0	200.0	0.723293537653	ROHFNLRQFUQHCH-RXMQYKEDSA-N	2.0	KZSNJWFQEVHDMF-SCSAIBSYSA-N	direct	637269799	2720.0	200.0	2.0	400.0	0.241097845884	2.01	0.277331921691
26718961	637267481	1555.0	200.0	0.723293537653	ROHFNLRQFUQHCH-RXMQYKEDSA-N	2.0	KZSNJWFQEVHDMF-SCSAIBSYSA-N	direct	637267481	1555.0	200.0	2.0	400.0	0.241097845884	2.01	0.277331921691
26719001	637267481	11975.0	200.0	0.723293537653	ROHFNLRQFUQHCH-RXMQYKEDSA-N	2.0	KZSNJWFQEVHDMF-BYPYZUCNSA-N	direct	637267481	11975.0	200.0	2.0	400.0	0.241097845884	2.01	0.277331921691
26719010	637267481	12762.0	200.0	0.723293537653	ROHFNLRQFUQHCH-RXMQYKEDSA-N	2.0	KZSNJWFQEVHDMF-BYPYZUCNSA-N	direct	637267481	12762.0	200.0	2.0	400.0	0.241097845884	2.01	0.277331921691
26719061	637267481	15649.0	200.0	0.723293537653	ROHFNLRQFUQHCH-RXMQYKEDSA-N	2.0	KZSNJWFQEVHDMF-BYPYZUCNSA-N	direct	637267481	15649.0	200.0	2.0	400.0	0.241097845884	2.01	0.277331921691
26719073	637267481	16445.0	200.0	0.723293537653	ROHFNLRQFUQHCH-RXMQYKEDSA-N	2.0	KZSNJWFQEVHDMF-BYPYZUCNSA-N	direct	637267481	16445.0	200.0	2.0	400.0	0.241097845884	2.01	0.277331921691
31103916	637271070	1847.0	200.0	0.723293537653	ROHFNLRQFUQHCH-RXMQYKEDSA-N	2.0	SAUCHDKDCUROAO-UHFFFAOYSA-N	flat tautomer	637271070	1847.0	200.0	2.0	400.0	0.241097845884	2.01	0.277331921691
31104886	637271070	5039.0	200.0	0.723293537653	ROHFNLRQFUQHCH-RXMQYKEDSA-N	2.0	SAUCHDKDCUROAO-UHFFFAOYSA-N	flat tautomer	637271070	5039.0	200.0	2.0	400.0	0.241097845884	2.01	0.277331921691
39859360	637269954	593.0	200.0	0.723293537653	ROHFNLRQFUQHCH-RXMQYKEDSA-N	2.0	QCHPKSFMDHPSNR-VKHMYHEASA-N	direct	637269954	593.0	200.0	2.0	400.0	0.241097845884	2.01	0.277331921691
42194956	637266855	13025.0	200.0	0.723293537653	ROHFNLRQFUQHCH-RXMQYKEDSA-N	2.0	KZSNJWFQEVHDMF-BYPYZUCNSA-N	direct	637266855	13025.0	200.0	2.0	400.0	0.241097845884	2.01	0.277331921691
21005292	637271071	492.0	176.610833916	0.814763536792	ROHFNLRQFUQHCH-RXMQYKEDSA-N	2.0	SAUCHDKDCUROAO-UHFFFAOYSA-N	flat tautomer	637271071	492.0	175.336299075	2.0	350.672598149	0.271587845597	2.01	0.276464626141
57105997	637267340	11175.0	0.193820026016	0.723293537653	ROHFNLRQFUQHCH-RXMQYKEDSA-N	0.0		flat tautomer	637267340	15475.0	32.5391021572	0.01	0.387640052032	0.723293537653	2.01	0.273990068767
57105998	637267340	11175.0	0.193820026016	0.723293537653	ROHFNLRQFUQHCH-RXMQYKEDSA-N	0.0		flat tautomer	637267340	7458.0	28.2291479884	0.01	0.387640052032	0.723293537653	2.01	0.273990068767
21005262	637271071	492.0	176.610833916	0.723293537653	ROHFNLRQFUQHCH-RXMQYKEDSA-N	2.0	SAUCHDKDCUROAO-UHFFFAOYSA-N	flat tautomer	637271071	492.0	175.336299075	2.0	350.672598149	0.241097845884	2.01	0.268355388932
56737879	637265132	15701.0	138.514278574	0.899781665851	ROHFNLRQFUQHCH-RXMQYKEDSA-N	2.0	KZSNJWFQEVHDMF-BYPYZUCNSA-N	direct	637265132	15701.0	130.612610174	2.0	261.225220347	0.29992722195	2.01	0.263296010033
56737903	637265132	15701.0	138.514278574	0.814763536792	ROHFNLRQFUQHCH-RXMQYKEDSA-N	2.0	KZSNJWFQEVHDMF-BYPYZUCNSA-N	direct	637265132	15701.0	130.612610174	2.0	261.225220347	0.271587845597	2.01	0.256843091789
10930918	637270685	11155.0	113.627087997	0.899781665851	ROHFNLRQFUQHCH-RXMQYKEDSA-N	2.0	QCHPKSFMDHPSNR-GSVOUGTGSA-N	direct	637270685	11155.0	112.375717904	2.0	224.751435808	0.29992722195	2.01	0.253580655743
56737891	637265132	15701.0	138.514278574	0.723293537653	ROHFNLRQFUQHCH-RXMQYKEDSA-N	2.0	KZSNJWFQEVHDMF-BYPYZUCNSA-N	direct	637265132	15701.0	130.612610174	2.0	261.225220347	0.241097845884	2.01	0.249309391778
10931929	637270682	11155.0	104.978810701	0.899781665851	ROHFNLRQFUQHCH-RXMQYKEDSA-N	2.0	QCHPKSFMDHPSNR-GSVOUGTGSA-N	direct	637270682	11155.0	109.448550002	2.0	209.957621402	0.29992722195	2.01	0.249300651156
10930926	637270685	11155.0	113.627087997	0.814763536792	ROHFNLRQFUQHCH-RXMQYKEDSA-N	2.0	QCHPKSFMDHPSNR-GSVOUGTGSA-N	direct	637270685	11155.0	112.375717904	2.0	224.751435808	0.271587845597	2.01	0.247365843602
11419758	637267479	1555.0	200.0	0.899781665851	ROHFNLRQFUQHCH-RXMQYKEDSA-N	2.0	KZSNJWFQEVHDMF-SCSAIBSYSA-N	direct	637267479	725.0	200.0	1.0	400.0	0.29992722195	2.01	0.246290693015
11419759	637267479	1555.0	200.0	0.899781665851	ROHFNLRQFUQHCH-RXMQYKEDSA-N	2.0	KZSNJWFQEVHDMF-SCSAIBSYSA-N	direct	637267479	4298.0	200.0	1.0	400.0	0.29992722195	2.01	0.246290693015
11419760	637267479	1555.0	200.0	0.899781665851	ROHFNLRQFUQHCH-RXMQYKEDSA-N	2.0	KZSNJWFQEVHDMF-SCSAIBSYSA-N	direct	637267479	124.0	200.0	1.0	400.0	0.29992722195	2.01	0.246290693015
11419762	637267479	1555.0	200.0	0.899781665851	ROHFNLRQFUQHCH-RXMQYKEDSA-N	2.0	KZSNJWFQEVHDMF-SCSAIBSYSA-N	direct	637267479	16445.0	200.0	1.0	400.0	0.29992722195	2.01	0.246290693015
11419763	637267479	1555.0	200.0	0.899781665851	ROHFNLRQFUQHCH-RXMQYKEDSA-N	2.0	KZSNJWFQEVHDMF-SCSAIBSYSA-N	direct	637267479	12762.0	200.0	1.0	400.0	0.29992722195	2.01	0.246290693015
11419764	637267479	1555.0	200.0	0.899781665851	ROHFNLRQFUQHCH-RXMQYKEDSA-N	2.0	KZSNJWFQEVHDMF-SCSAIBSYSA-N	direct	637267479	14460.0	200.0	1.0	400.0	0.29992722195	2.01	0.246290693015
11419765	637267479	1555.0	200.0	0.899781665851	ROHFNLRQFUQHCH-RXMQYKEDSA-N	2.0	KZSNJWFQEVHDMF-SCSAIBSYSA-N	direct	637267479	15649.0	200.0	1.0	400.0	0.29992722195	2.01	0.246290693015
11419766	637267479	1555.0	200.0	0.899781665851	ROHFNLRQFUQHCH-RXMQYKEDSA-N	2.0	KZSNJWFQEVHDMF-SCSAIBSYSA-N	direct	637267479	16930.0	200.0	1.0	400.0	0.29992722195	2.01	0.246290693015
11419768	637267479	1555.0	200.0	0.899781665851	ROHFNLRQFUQHCH-RXMQYKEDSA-N	2.0	KZSNJWFQEVHDMF-SCSAIBSYSA-N	direct	637267479	14545.0	200.0	1.0	400.0	0.29992722195	2.01	0.246290693015
11419769	637267479	1555.0	200.0	0.899781665851	ROHFNLRQFUQHCH-RXMQYKEDSA-N	2.0	KZSNJWFQEVHDMF-SCSAIBSYSA-N	direct	637267479	2552.0	200.0	1.0	400.0	0.29992722195	2.01	0.246290693015
11419770	637267479	1555.0	200.0	0.899781665851	ROHFNLRQFUQHCH-RXMQYKEDSA-N	2.0	KZSNJWFQEVHDMF-SCSAIBSYSA-N	direct	637267479	13409.0	200.0	1.0	400.0	0.29992722195	2.01	0.246290693015
11419771	637267479	1555.0	200.0	0.899781665851	ROHFNLRQFUQHCH-RXMQYKEDSA-N	2.0	KZSNJWFQEVHDMF-SCSAIBSYSA-N	direct	637267479	13426.0	200.0	1.0	400.0	0.29992722195	2.01	0.246290693015
11419772	637267479	1555.0	200.0	0.899781665851	ROHFNLRQFUQHCH-RXMQYKEDSA-N	2.0	KZSNJWFQEVHDMF-SCSAIBSYSA-N	direct	637267479	13747.0	200.0	1.0	400.0	0.29992722195	2.01	0.246290693015
11419773	637267479	1555.0	200.0	0.899781665851	ROHFNLRQFUQHCH-RXMQYKEDSA-N	2.0	KZSNJWFQEVHDMF-SCSAIBSYSA-N	direct	637267479	14251.0	200.0	1.0	400.0	0.29992722195	2.01	0.246290693015
11419774	637267479	1555.0	200.0	0.899781665851	ROHFNLRQFUQHCH-RXMQYKEDSA-N	2.0	KZSNJWFQEVHDMF-SCSAIBSYSA-N	direct	637267479	14360.0	200.0	1.0	400.0	0.29992722195	2.01	0.246290693015
11419775	637267479	1555.0	200.0	0.899781665851	ROHFNLRQFUQHCH-RXMQYKEDSA-N	2.0	KZSNJWFQEVHDMF-SCSAIBSYSA-N	direct	637267479	14888.0	200.0	1.0	400.0	0.29992722195	2.01	0.246290693015
11419776	637267479	1555.0	200.0	0.899781665851	ROHFNLRQFUQHCH-RXMQYKEDSA-N	2.0	KZSNJWFQEVHDMF-SCSAIBSYSA-N	direct	637267479	14898.0	200.0	1.0	400.0	0.29992722195	2.01	0.246290693015
11419777	637267479	1555.0	200.0	0.899781665851	ROHFNLRQFUQHCH-RXMQYKEDSA-N	2.0	KZSNJWFQEVHDMF-SCSAIBSYSA-N	direct	637267479	14908.0	200.0	1.0	400.0	0.29992722195	2.01	0.246290693015
11419778	637267479	1555.0	200.0	0.899781665851	ROHFNLRQFUQHCH-RXMQYKEDSA-N	2.0	KZSNJWFQEVHDMF-SCSAIBSYSA-N	direct	637267479	16094.0	200.0	1.0	400.0	0.29992722195	2.01	0.246290693015
11419779	637267479	1555.0	200.0	0.899781665851	ROHFNLRQFUQHCH-RXMQYKEDSA-N	2.0	KZSNJWFQEVHDMF-SCSAIBSYSA-N	direct	637267479	16853.0	200.0	1.0	400.0	0.29992722195	2.01	0.246290693015
11419846	637267479	7585.0	200.0	0.899781665851	ROHFNLRQFUQHCH-RXMQYKEDSA-N	2.0	KZSNJWFQEVHDMF-BYPYZUCNSA-N	direct	637267479	725.0	200.0	1.0	400.0	0.29992722195	2.01	0.246290693015
11419847	637267479	7585.0	200.0	0.899781665851	ROHFNLRQFUQHCH-RXMQYKEDSA-N	2.0	KZSNJWFQEVHDMF-BYPYZUCNSA-N	direct	637267479	4298.0	200.0	1.0	400.0	0.29992722195	2.01	0.246290693015
11419848	637267479	7585.0	200.0	0.899781665851	ROHFNLRQFUQHCH-RXMQYKEDSA-N	2.0	KZSNJWFQEVHDMF-BYPYZUCNSA-N	direct	637267479	124.0	200.0	1.0	400.0	0.29992722195	2.01	0.246290693015
11419850	637267479	7585.0	200.0	0.899781665851	ROHFNLRQFUQHCH-RXMQYKEDSA-N	2.0	KZSNJWFQEVHDMF-BYPYZUCNSA-N	direct	637267479	16445.0	200.0	1.0	400.0	0.29992722195	2.01	0.246290693015
11419851	637267479	7585.0	200.0	0.899781665851	ROHFNLRQFUQHCH-RXMQYKEDSA-N	2.0	KZSNJWFQEVHDMF-BYPYZUCNSA-N	direct	637267479	12762.0	200.0	1.0	400.0	0.29992722195	2.01	0.246290693015
11419852	637267479	7585.0	200.0	0.899781665851	ROHFNLRQFUQHCH-RXMQYKEDSA-N	2.0	KZSNJWFQEVHDMF-BYPYZUCNSA-N	direct	637267479	14460.0	200.0	1.0	400.0	0.29992722195	2.01	0.246290693015
11419853	637267479	7585.0	200.0	0.899781665851	ROHFNLRQFUQHCH-RXMQYKEDSA-N	2.0	KZSNJWFQEVHDMF-BYPYZUCNSA-N	direct	637267479	15649.0	200.0	1.0	400.0	0.29992722195	2.01	0.246290693015
11419854	637267479	7585.0	200.0	0.899781665851	ROHFNLRQFUQHCH-RXMQYKEDSA-N	2.0	KZSNJWFQEVHDMF-BYPYZUCNSA-N	direct	637267479	16930.0	200.0	1.0	400.0	0.29992722195	2.01	0.246290693015
11419856	637267479	7585.0	200.0	0.899781665851	ROHFNLRQFUQHCH-RXMQYKEDSA-N	2.0	KZSNJWFQEVHDMF-BYPYZUCNSA-N	direct	637267479	14545.0	200.0	1.0	400.0	0.29992722195	2.01	0.246290693015
11419857	637267479	7585.0	200.0	0.899781665851	ROHFNLRQFUQHCH-RXMQYKEDSA-N	2.0	KZSNJWFQEVHDMF-BYPYZUCNSA-N	direct	637267479	2552.0	200.0	1.0	400.0	0.29992722195	2.01	0.246290693015
11419858	637267479	7585.0	200.0	0.899781665851	ROHFNLRQFUQHCH-RXMQYKEDSA-N	2.0	KZSNJWFQEVHDMF-BYPYZUCNSA-N	direct	637267479	13409.0	200.0	1.0	400.0	0.29992722195	2.01	0.246290693015
11419859	637267479	7585.0	200.0	0.899781665851	ROHFNLRQFUQHCH-RXMQYKEDSA-N	2.0	KZSNJWFQEVHDMF-BYPYZUCNSA-N	direct	637267479	13426.0	200.0	1.0	400.0	0.29992722195	2.01	0.246290693015
11419860	637267479	7585.0	200.0	0.899781665851	ROHFNLRQFUQHCH-RXMQYKEDSA-N	2.0	KZSNJWFQEVHDMF-BYPYZUCNSA-N	direct	637267479	13747.0	200.0	1.0	400.0	0.29992722195	2.01	0.246290693015
11419861	637267479	7585.0	200.0	0.899781665851	ROHFNLRQFUQHCH-RXMQYKEDSA-N	2.0	KZSNJWFQEVHDMF-BYPYZUCNSA-N	direct	637267479	14251.0	200.0	1.0	400.0	0.29992722195	2.01	0.246290693015
11419862	637267479	7585.0	200.0	0.899781665851	ROHFNLRQFUQHCH-RXMQYKEDSA-N	2.0	KZSNJWFQEVHDMF-BYPYZUCNSA-N	direct	637267479	14360.0	200.0	1.0	400.0	0.29992722195	2.01	0.246290693015
11419863	637267479	7585.0	200.0	0.899781665851	ROHFNLRQFUQHCH-RXMQYKEDSA-N	2.0	KZSNJWFQEVHDMF-BYPYZUCNSA-N	direct	637267479	14888.0	200.0	1.0	400.0	0.29992722195	2.01	0.246290693015
11419864	637267479	7585.0	200.0	0.899781665851	ROHFNLRQFUQHCH-RXMQYKEDSA-N	2.0	KZSNJWFQEVHDMF-BYPYZUCNSA-N	direct	637267479	14898.0	200.0	1.0	400.0	0.29992722195	2.01	0.246290693015
11419865	637267479	7585.0	200.0	0.899781665851	ROHFNLRQFUQHCH-RXMQYKEDSA-N	2.0	KZSNJWFQEVHDMF-BYPYZUCNSA-N	direct	637267479	14908.0	200.0	1.0	400.0	0.29992722195	2.01	0.246290693015
11419866	637267479	7585.0	200.0	0.899781665851	ROHFNLRQFUQHCH-RXMQYKEDSA-N	2.0	KZSNJWFQEVHDMF-BYPYZUCNSA-N	direct	637267479	16094.0	200.0	1.0	400.0	0.29992722195	2.01	0.246290693015
11419867	637267479	7585.0	200.0	0.899781665851	ROHFNLRQFUQHCH-RXMQYKEDSA-N	2.0	KZSNJWFQEVHDMF-BYPYZUCNSA-N	direct	637267479	16853.0	200.0	1.0	400.0	0.29992722195	2.01	0.246290693015
11419868	637267479	11975.0	200.0	0.899781665851	ROHFNLRQFUQHCH-RXMQYKEDSA-N	2.0	KZSNJWFQEVHDMF-BYPYZUCNSA-N	direct	637267479	725.0	200.0	1.0	400.0	0.29992722195	2.01	0.246290693015
11419869	637267479	11975.0	200.0	0.899781665851	ROHFNLRQFUQHCH-RXMQYKEDSA-N	2.0	KZSNJWFQEVHDMF-BYPYZUCNSA-N	direct	637267479	4298.0	200.0	1.0	400.0	0.29992722195	2.01	0.246290693015
11419870	637267479	11975.0	200.0	0.899781665851	ROHFNLRQFUQHCH-RXMQYKEDSA-N	2.0	KZSNJWFQEVHDMF-BYPYZUCNSA-N	direct	637267479	124.0	200.0	1.0	400.0	0.29992722195	2.01	0.246290693015
11419872	637267479	11975.0	200.0	0.899781665851	ROHFNLRQFUQHCH-RXMQYKEDSA-N	2.0	KZSNJWFQEVHDMF-BYPYZUCNSA-N	direct	637267479	16445.0	200.0	1.0	400.0	0.29992722195	2.01	0.246290693015
11419873	637267479	11975.0	200.0	0.899781665851	ROHFNLRQFUQHCH-RXMQYKEDSA-N	2.0	KZSNJWFQEVHDMF-BYPYZUCNSA-N	direct	637267479	12762.0	200.0	1.0	400.0	0.29992722195	2.01	0.246290693015
11419874	637267479	11975.0	200.0	0.899781665851	ROHFNLRQFUQHCH-RXMQYKEDSA-N	2.0	KZSNJWFQEVHDMF-BYPYZUCNSA-N	direct	637267479	14460.0	200.0	1.0	400.0	0.29992722195	2.01	0.246290693015
11419875	637267479	11975.0	200.0	0.899781665851	ROHFNLRQFUQHCH-RXMQYKEDSA-N	2.0	KZSNJWFQEVHDMF-BYPYZUCNSA-N	direct	637267479	15649.0	200.0	1.0	400.0	0.29992722195	2.01	0.246290693015
11419876	637267479	11975.0	200.0	0.899781665851	ROHFNLRQFUQHCH-RXMQYKEDSA-N	2.0	KZSNJWFQEVHDMF-BYPYZUCNSA-N	direct	637267479	16930.0	200.0	1.0	400.0	0.29992722195	2.01	0.246290693015
11419878	637267479	11975.0	200.0	0.899781665851	ROHFNLRQFUQHCH-RXMQYKEDSA-N	2.0	KZSNJWFQEVHDMF-BYPYZUCNSA-N	direct	637267479	14545.0	200.0	1.0	400.0	0.29992722195	2.01	0.246290693015
11419879	637267479	11975.0	200.0	0.899781665851	ROHFNLRQFUQHCH-RXMQYKEDSA-N	2.0	KZSNJWFQEVHDMF-BYPYZUCNSA-N	direct	637267479	2552.0	200.0	1.0	400.0	0.29992722195	2.01	0.246290693015
11419880	637267479	11975.0	200.0	0.899781665851	ROHFNLRQFUQHCH-RXMQYKEDSA-N	2.0	KZSNJWFQEVHDMF-BYPYZUCNSA-N	direct	637267479	13409.0	200.0	1.0	400.0	0.29992722195	2.01	0.246290693015
11419881	637267479	11975.0	200.0	0.899781665851	ROHFNLRQFUQHCH-RXMQYKEDSA-N	2.0	KZSNJWFQEVHDMF-BYPYZUCNSA-N	direct	637267479	13426.0	200.0	1.0	400.0	0.29992722195	2.01	0.246290693015
11419882	637267479	11975.0	200.0	0.899781665851	ROHFNLRQFUQHCH-RXMQYKEDSA-N	2.0	KZSNJWFQEVHDMF-BYPYZUCNSA-N	direct	637267479	13747.0	200.0	1.0	400.0	0.29992722195	2.01	0.246290693015
11419883	637267479	11975.0	200.0	0.899781665851	ROHFNLRQFUQHCH-RXMQYKEDSA-N	2.0	KZSNJWFQEVHDMF-BYPYZUCNSA-N	direct	637267479	14251.0	200.0	1.0	400.0	0.29992722195	2.01	0.246290693015
11419884	637267479	11975.0	200.0	0.899781665851	ROHFNLRQFUQHCH-RXMQYKEDSA-N	2.0	KZSNJWFQEVHDMF-BYPYZUCNSA-N	direct	637267479	14360.0	200.0	1.0	400.0	0.29992722195	2.01	0.246290693015
11419885	637267479	11975.0	200.0	0.899781665851	ROHFNLRQFUQHCH-RXMQYKEDSA-N	2.0	KZSNJWFQEVHDMF-BYPYZUCNSA-N	direct	637267479	14888.0	200.0	1.0	400.0	0.29992722195	2.01	0.246290693015
11419886	637267479	11975.0	200.0	0.899781665851	ROHFNLRQFUQHCH-RXMQYKEDSA-N	2.0	KZSNJWFQEVHDMF-BYPYZUCNSA-N	direct	637267479	14898.0	200.0	1.0	400.0	0.29992722195	2.01	0.246290693015
11419887	637267479	11975.0	200.0	0.899781665851	ROHFNLRQFUQHCH-RXMQYKEDSA-N	2.0	KZSNJWFQEVHDMF-BYPYZUCNSA-N	direct	637267479	14908.0	200.0	1.0	400.0	0.29992722195	2.01	0.246290693015
11419888	637267479	11975.0	200.0	0.899781665851	ROHFNLRQFUQHCH-RXMQYKEDSA-N	2.0	KZSNJWFQEVHDMF-BYPYZUCNSA-N	direct	637267479	16094.0	200.0	1.0	400.0	0.29992722195	2.01	0.246290693015
11419889	637267479	11975.0	200.0	0.899781665851	ROHFNLRQFUQHCH-RXMQYKEDSA-N	2.0	KZSNJWFQEVHDMF-BYPYZUCNSA-N	direct	637267479	16853.0	200.0	1.0	400.0	0.29992722195	2.01	0.246290693015
11419890	637267479	12762.0	200.0	0.899781665851	ROHFNLRQFUQHCH-RXMQYKEDSA-N	2.0	KZSNJWFQEVHDMF-BYPYZUCNSA-N	direct	637267479	725.0	200.0	1.0	400.0	0.29992722195	2.01	0.246290693015
11419891	637267479	12762.0	200.0	0.899781665851	ROHFNLRQFUQHCH-RXMQYKEDSA-N	2.0	KZSNJWFQEVHDMF-BYPYZUCNSA-N	direct	637267479	4298.0	200.0	1.0	400.0	0.29992722195	2.01	0.246290693015
11419892	637267479	12762.0	200.0	0.899781665851	ROHFNLRQFUQHCH-RXMQYKEDSA-N	2.0	KZSNJWFQEVHDMF-BYPYZUCNSA-N	direct	637267479	124.0	200.0	1.0	400.0	0.29992722195	2.01	0.246290693015
11419894	637267479	12762.0	200.0	0.899781665851	ROHFNLRQFUQHCH-RXMQYKEDSA-N	2.0	KZSNJWFQEVHDMF-BYPYZUCNSA-N	direct	637267479	16445.0	200.0	1.0	400.0	0.29992722195	2.01	0.246290693015
11419896	637267479	12762.0	200.0	0.899781665851	ROHFNLRQFUQHCH-RXMQYKEDSA-N	2.0	KZSNJWFQEVHDMF-BYPYZUCNSA-N	direct	637267479	14460.0	200.0	1.0	400.0	0.29992722195	2.01	0.246290693015
11419897	637267479	12762.0	200.0	0.899781665851	ROHFNLRQFUQHCH-RXMQYKEDSA-N	2.0	KZSNJWFQEVHDMF-BYPYZUCNSA-N	direct	637267479	15649.0	200.0	1.0	400.0	0.29992722195	2.01	0.246290693015
11419898	637267479	12762.0	200.0	0.899781665851	ROHFNLRQFUQHCH-RXMQYKEDSA-N	2.0	KZSNJWFQEVHDMF-BYPYZUCNSA-N	direct	637267479	16930.0	200.0	1.0	400.0	0.29992722195	2.01	0.246290693015
11419900	637267479	12762.0	200.0	0.899781665851	ROHFNLRQFUQHCH-RXMQYKEDSA-N	2.0	KZSNJWFQEVHDMF-BYPYZUCNSA-N	direct	637267479	14545.0	200.0	1.0	400.0	0.29992722195	2.01	0.246290693015
11419901	637267479	12762.0	200.0	0.899781665851	ROHFNLRQFUQHCH-RXMQYKEDSA-N	2.0	KZSNJWFQEVHDMF-BYPYZUCNSA-N	direct	637267479	2552.0	200.0	1.0	400.0	0.29992722195	2.01	0.246290693015
11419902	637267479	12762.0	200.0	0.899781665851	ROHFNLRQFUQHCH-RXMQYKEDSA-N	2.0	KZSNJWFQEVHDMF-BYPYZUCNSA-N	direct	637267479	13409.0	200.0	1.0	400.0	0.29992722195	2.01	0.246290693015
11419903	637267479	12762.0	200.0	0.899781665851	ROHFNLRQFUQHCH-RXMQYKEDSA-N	2.0	KZSNJWFQEVHDMF-BYPYZUCNSA-N	direct	637267479	13426.0	200.0	1.0	400.0	0.29992722195	2.01	0.246290693015
11419904	637267479	12762.0	200.0	0.899781665851	ROHFNLRQFUQHCH-RXMQYKEDSA-N	2.0	KZSNJWFQEVHDMF-BYPYZUCNSA-N	direct	637267479	13747.0	200.0	1.0	400.0	0.29992722195	2.01	0.246290693015
11419905	637267479	12762.0	200.0	0.899781665851	ROHFNLRQFUQHCH-RXMQYKEDSA-N	2.0	KZSNJWFQEVHDMF-BYPYZUCNSA-N	direct	637267479	14251.0	200.0	1.0	400.0	0.29992722195	2.01	0.246290693015
11419906	637267479	12762.0	200.0	0.899781665851	ROHFNLRQFUQHCH-RXMQYKEDSA-N	2.0	KZSNJWFQEVHDMF-BYPYZUCNSA-N	direct	637267479	14360.0	200.0	1.0	400.0	0.29992722195	2.01	0.246290693015
11419907	637267479	12762.0	200.0	0.899781665851	ROHFNLRQFUQHCH-RXMQYKEDSA-N	2.0	KZSNJWFQEVHDMF-BYPYZUCNSA-N	direct	637267479	14888.0	200.0	1.0	400.0	0.29992722195	2.01	0.246290693015
11419908	637267479	12762.0	200.0	0.899781665851	ROHFNLRQFUQHCH-RXMQYKEDSA-N	2.0	KZSNJWFQEVHDMF-BYPYZUCNSA-N	direct	637267479	14898.0	200.0	1.0	400.0	0.29992722195	2.01	0.246290693015
11419909	637267479	12762.0	200.0	0.899781665851	ROHFNLRQFUQHCH-RXMQYKEDSA-N	2.0	KZSNJWFQEVHDMF-BYPYZUCNSA-N	direct	637267479	14908.0	200.0	1.0	400.0	0.29992722195	2.01	0.246290693015
11419910	637267479	12762.0	200.0	0.899781665851	ROHFNLRQFUQHCH-RXMQYKEDSA-N	2.0	KZSNJWFQEVHDMF-BYPYZUCNSA-N	direct	637267479	16094.0	200.0	1.0	400.0	0.29992722195	2.01	0.246290693015
11419911	637267479	12762.0	200.0	0.899781665851	ROHFNLRQFUQHCH-RXMQYKEDSA-N	2.0	KZSNJWFQEVHDMF-BYPYZUCNSA-N	direct	637267479	16853.0	200.0	1.0	400.0	0.29992722195	2.01	0.246290693015
11419912	637267479	13361.0	200.0	0.899781665851	ROHFNLRQFUQHCH-RXMQYKEDSA-N	2.0	KZSNJWFQEVHDMF-BYPYZUCNSA-N	direct	637267479	725.0	200.0	1.0	400.0	0.29992722195	2.01	0.246290693015
11419913	637267479	13361.0	200.0	0.899781665851	ROHFNLRQFUQHCH-RXMQYKEDSA-N	2.0	KZSNJWFQEVHDMF-BYPYZUCNSA-N	direct	637267479	4298.0	200.0	1.0	400.0	0.29992722195	2.01	0.246290693015
11419914	637267479	13361.0	200.0	0.899781665851	ROHFNLRQFUQHCH-RXMQYKEDSA-N	2.0	KZSNJWFQEVHDMF-BYPYZUCNSA-N	direct	637267479	124.0	200.0	1.0	400.0	0.29992722195	2.01	0.246290693015
11419916	637267479	13361.0	200.0	0.899781665851	ROHFNLRQFUQHCH-RXMQYKEDSA-N	2.0	KZSNJWFQEVHDMF-BYPYZUCNSA-N	direct	637267479	16445.0	200.0	1.0	400.0	0.29992722195	2.01	0.246290693015
11419917	637267479	13361.0	200.0	0.899781665851	ROHFNLRQFUQHCH-RXMQYKEDSA-N	2.0	KZSNJWFQEVHDMF-BYPYZUCNSA-N	direct	637267479	12762.0	200.0	1.0	400.0	0.29992722195	2.01	0.246290693015
11419918	637267479	13361.0	200.0	0.899781665851	ROHFNLRQFUQHCH-RXMQYKEDSA-N	2.0	KZSNJWFQEVHDMF-BYPYZUCNSA-N	direct	637267479	14460.0	200.0	1.0	400.0	0.29992722195	2.01	0.246290693015
11419919	637267479	13361.0	200.0	0.899781665851	ROHFNLRQFUQHCH-RXMQYKEDSA-N	2.0	KZSNJWFQEVHDMF-BYPYZUCNSA-N	direct	637267479	15649.0	200.0	1.0	400.0	0.29992722195	2.01	0.246290693015
11419920	637267479	13361.0	200.0	0.899781665851	ROHFNLRQFUQHCH-RXMQYKEDSA-N	2.0	KZSNJWFQEVHDMF-BYPYZUCNSA-N	direct	637267479	16930.0	200.0	1.0	400.0	0.29992722195	2.01	0.246290693015
11419922	637267479	13361.0	200.0	0.899781665851	ROHFNLRQFUQHCH-RXMQYKEDSA-N	2.0	KZSNJWFQEVHDMF-BYPYZUCNSA-N	direct	637267479	14545.0	200.0	1.0	400.0	0.29992722195	2.01	0.246290693015
11419923	637267479	13361.0	200.0	0.899781665851	ROHFNLRQFUQHCH-RXMQYKEDSA-N	2.0	KZSNJWFQEVHDMF-BYPYZUCNSA-N	direct	637267479	2552.0	200.0	1.0	400.0	0.29992722195	2.01	0.246290693015
11419924	637267479	13361.0	200.0	0.899781665851	ROHFNLRQFUQHCH-RXMQYKEDSA-N	2.0	KZSNJWFQEVHDMF-BYPYZUCNSA-N	direct	637267479	13409.0	200.0	1.0	400.0	0.29992722195	2.01	0.246290693015
11419925	637267479	13361.0	200.0	0.899781665851	ROHFNLRQFUQHCH-RXMQYKEDSA-N	2.0	KZSNJWFQEVHDMF-BYPYZUCNSA-N	direct	637267479	13426.0	200.0	1.0	400.0	0.29992722195	2.01	0.246290693015
11419926	637267479	13361.0	200.0	0.899781665851	ROHFNLRQFUQHCH-RXMQYKEDSA-N	2.0	KZSNJWFQEVHDMF-BYPYZUCNSA-N	direct	637267479	13747.0	200.0	1.0	400.0	0.29992722195	2.01	0.246290693015
11419927	637267479	13361.0	200.0	0.899781665851	ROHFNLRQFUQHCH-RXMQYKEDSA-N	2.0	KZSNJWFQEVHDMF-BYPYZUCNSA-N	direct	637267479	14251.0	200.0	1.0	400.0	0.29992722195	2.01	0.246290693015
11419928	637267479	13361.0	200.0	0.899781665851	ROHFNLRQFUQHCH-RXMQYKEDSA-N	2.0	KZSNJWFQEVHDMF-BYPYZUCNSA-N	direct	637267479	14360.0	200.0	1.0	400.0	0.29992722195	2.01	0.246290693015
11419929	637267479	13361.0	200.0	0.899781665851	ROHFNLRQFUQHCH-RXMQYKEDSA-N	2.0	KZSNJWFQEVHDMF-BYPYZUCNSA-N	direct	637267479	14888.0	200.0	1.0	400.0	0.29992722195	2.01	0.246290693015
11419930	637267479	13361.0	200.0	0.899781665851	ROHFNLRQFUQHCH-RXMQYKEDSA-N	2.0	KZSNJWFQEVHDMF-BYPYZUCNSA-N	direct	637267479	14898.0	200.0	1.0	400.0	0.29992722195	2.01	0.246290693015
11419931	637267479	13361.0	200.0	0.899781665851	ROHFNLRQFUQHCH-RXMQYKEDSA-N	2.0	KZSNJWFQEVHDMF-BYPYZUCNSA-N	direct	637267479	14908.0	200.0	1.0	400.0	0.29992722195	2.01	0.246290693015
11419932	637267479	13361.0	200.0	0.899781665851	ROHFNLRQFUQHCH-RXMQYKEDSA-N	2.0	KZSNJWFQEVHDMF-BYPYZUCNSA-N	direct	637267479	16094.0	200.0	1.0	400.0	0.29992722195	2.01	0.246290693015
11419933	637267479	13361.0	200.0	0.899781665851	ROHFNLRQFUQHCH-RXMQYKEDSA-N	2.0	KZSNJWFQEVHDMF-BYPYZUCNSA-N	direct	637267479	16853.0	200.0	1.0	400.0	0.29992722195	2.01	0.246290693015
11419956	637267479	13426.0	200.0	0.899781665851	ROHFNLRQFUQHCH-RXMQYKEDSA-N	2.0	KZSNJWFQEVHDMF-BYPYZUCNSA-N	direct	637267479	725.0	200.0	1.0	400.0	0.29992722195	2.01	0.246290693015
11419957	637267479	13426.0	200.0	0.899781665851	ROHFNLRQFUQHCH-RXMQYKEDSA-N	2.0	KZSNJWFQEVHDMF-BYPYZUCNSA-N	direct	637267479	4298.0	200.0	1.0	400.0	0.29992722195	2.01	0.246290693015
11419958	637267479	13426.0	200.0	0.899781665851	ROHFNLRQFUQHCH-RXMQYKEDSA-N	2.0	KZSNJWFQEVHDMF-BYPYZUCNSA-N	direct	637267479	124.0	200.0	1.0	400.0	0.29992722195	2.01	0.246290693015
11419960	637267479	13426.0	200.0	0.899781665851	ROHFNLRQFUQHCH-RXMQYKEDSA-N	2.0	KZSNJWFQEVHDMF-BYPYZUCNSA-N	direct	637267479	16445.0	200.0	1.0	400.0	0.29992722195	2.01	0.246290693015
11419961	637267479	13426.0	200.0	0.899781665851	ROHFNLRQFUQHCH-RXMQYKEDSA-N	2.0	KZSNJWFQEVHDMF-BYPYZUCNSA-N	direct	637267479	12762.0	200.0	1.0	400.0	0.29992722195	2.01	0.246290693015
