## Supplemental Table 2 for "MAGI: A method for metabolite, annotation, and gene integration": magi_results.csv (part 1053 of 1697)

	subject acc.	reaction_id_r2g	e_score_r2g	compound_score	original_compound	level	neighbor	note	query acc.	reaction_id_g2r	e_score_g2r	reciprocal_score	homology_score	level_adjusted_compound_score	reaction_connection	MAGI_score
11419962	637267479	13426.0	200.0	0.899781665851	ROHFNLRQFUQHCH-RXMQYKEDSA-N	2.0	KZSNJWFQEVHDMF-BYPYZUCNSA-N	direct	637267479	14460.0	200.0	1.0	400.0	0.29992722195	2.01	0.246290693015
11419963	637267479	13426.0	200.0	0.899781665851	ROHFNLRQFUQHCH-RXMQYKEDSA-N	2.0	KZSNJWFQEVHDMF-BYPYZUCNSA-N	direct	637267479	15649.0	200.0	1.0	400.0	0.29992722195	2.01	0.246290693015
11419964	637267479	13426.0	200.0	0.899781665851	ROHFNLRQFUQHCH-RXMQYKEDSA-N	2.0	KZSNJWFQEVHDMF-BYPYZUCNSA-N	direct	637267479	16930.0	200.0	1.0	400.0	0.29992722195	2.01	0.246290693015
11419966	637267479	13426.0	200.0	0.899781665851	ROHFNLRQFUQHCH-RXMQYKEDSA-N	2.0	KZSNJWFQEVHDMF-BYPYZUCNSA-N	direct	637267479	14545.0	200.0	1.0	400.0	0.29992722195	2.01	0.246290693015
11419967	637267479	13426.0	200.0	0.899781665851	ROHFNLRQFUQHCH-RXMQYKEDSA-N	2.0	KZSNJWFQEVHDMF-BYPYZUCNSA-N	direct	637267479	2552.0	200.0	1.0	400.0	0.29992722195	2.01	0.246290693015
11419968	637267479	13426.0	200.0	0.899781665851	ROHFNLRQFUQHCH-RXMQYKEDSA-N	2.0	KZSNJWFQEVHDMF-BYPYZUCNSA-N	direct	637267479	13409.0	200.0	1.0	400.0	0.29992722195	2.01	0.246290693015
11419970	637267479	13426.0	200.0	0.899781665851	ROHFNLRQFUQHCH-RXMQYKEDSA-N	2.0	KZSNJWFQEVHDMF-BYPYZUCNSA-N	direct	637267479	13747.0	200.0	1.0	400.0	0.29992722195	2.01	0.246290693015
11419971	637267479	13426.0	200.0	0.899781665851	ROHFNLRQFUQHCH-RXMQYKEDSA-N	2.0	KZSNJWFQEVHDMF-BYPYZUCNSA-N	direct	637267479	14251.0	200.0	1.0	400.0	0.29992722195	2.01	0.246290693015
11419972	637267479	13426.0	200.0	0.899781665851	ROHFNLRQFUQHCH-RXMQYKEDSA-N	2.0	KZSNJWFQEVHDMF-BYPYZUCNSA-N	direct	637267479	14360.0	200.0	1.0	400.0	0.29992722195	2.01	0.246290693015
11419973	637267479	13426.0	200.0	0.899781665851	ROHFNLRQFUQHCH-RXMQYKEDSA-N	2.0	KZSNJWFQEVHDMF-BYPYZUCNSA-N	direct	637267479	14888.0	200.0	1.0	400.0	0.29992722195	2.01	0.246290693015
11419974	637267479	13426.0	200.0	0.899781665851	ROHFNLRQFUQHCH-RXMQYKEDSA-N	2.0	KZSNJWFQEVHDMF-BYPYZUCNSA-N	direct	637267479	14898.0	200.0	1.0	400.0	0.29992722195	2.01	0.246290693015
11419975	637267479	13426.0	200.0	0.899781665851	ROHFNLRQFUQHCH-RXMQYKEDSA-N	2.0	KZSNJWFQEVHDMF-BYPYZUCNSA-N	direct	637267479	14908.0	200.0	1.0	400.0	0.29992722195	2.01	0.246290693015
11419976	637267479	13426.0	200.0	0.899781665851	ROHFNLRQFUQHCH-RXMQYKEDSA-N	2.0	KZSNJWFQEVHDMF-BYPYZUCNSA-N	direct	637267479	16094.0	200.0	1.0	400.0	0.29992722195	2.01	0.246290693015
11419977	637267479	13426.0	200.0	0.899781665851	ROHFNLRQFUQHCH-RXMQYKEDSA-N	2.0	KZSNJWFQEVHDMF-BYPYZUCNSA-N	direct	637267479	16853.0	200.0	1.0	400.0	0.29992722195	2.01	0.246290693015
11419978	637267479	13747.0	200.0	0.899781665851	ROHFNLRQFUQHCH-RXMQYKEDSA-N	2.0	KZSNJWFQEVHDMF-BYPYZUCNSA-N	direct	637267479	725.0	200.0	1.0	400.0	0.29992722195	2.01	0.246290693015
11419979	637267479	13747.0	200.0	0.899781665851	ROHFNLRQFUQHCH-RXMQYKEDSA-N	2.0	KZSNJWFQEVHDMF-BYPYZUCNSA-N	direct	637267479	4298.0	200.0	1.0	400.0	0.29992722195	2.01	0.246290693015
11419980	637267479	13747.0	200.0	0.899781665851	ROHFNLRQFUQHCH-RXMQYKEDSA-N	2.0	KZSNJWFQEVHDMF-BYPYZUCNSA-N	direct	637267479	124.0	200.0	1.0	400.0	0.29992722195	2.01	0.246290693015
11419982	637267479	13747.0	200.0	0.899781665851	ROHFNLRQFUQHCH-RXMQYKEDSA-N	2.0	KZSNJWFQEVHDMF-BYPYZUCNSA-N	direct	637267479	16445.0	200.0	1.0	400.0	0.29992722195	2.01	0.246290693015
11419983	637267479	13747.0	200.0	0.899781665851	ROHFNLRQFUQHCH-RXMQYKEDSA-N	2.0	KZSNJWFQEVHDMF-BYPYZUCNSA-N	direct	637267479	12762.0	200.0	1.0	400.0	0.29992722195	2.01	0.246290693015
11419984	637267479	13747.0	200.0	0.899781665851	ROHFNLRQFUQHCH-RXMQYKEDSA-N	2.0	KZSNJWFQEVHDMF-BYPYZUCNSA-N	direct	637267479	14460.0	200.0	1.0	400.0	0.29992722195	2.01	0.246290693015
11419985	637267479	13747.0	200.0	0.899781665851	ROHFNLRQFUQHCH-RXMQYKEDSA-N	2.0	KZSNJWFQEVHDMF-BYPYZUCNSA-N	direct	637267479	15649.0	200.0	1.0	400.0	0.29992722195	2.01	0.246290693015
11419986	637267479	13747.0	200.0	0.899781665851	ROHFNLRQFUQHCH-RXMQYKEDSA-N	2.0	KZSNJWFQEVHDMF-BYPYZUCNSA-N	direct	637267479	16930.0	200.0	1.0	400.0	0.29992722195	2.01	0.246290693015
11419988	637267479	13747.0	200.0	0.899781665851	ROHFNLRQFUQHCH-RXMQYKEDSA-N	2.0	KZSNJWFQEVHDMF-BYPYZUCNSA-N	direct	637267479	14545.0	200.0	1.0	400.0	0.29992722195	2.01	0.246290693015
11419989	637267479	13747.0	200.0	0.899781665851	ROHFNLRQFUQHCH-RXMQYKEDSA-N	2.0	KZSNJWFQEVHDMF-BYPYZUCNSA-N	direct	637267479	2552.0	200.0	1.0	400.0	0.29992722195	2.01	0.246290693015
11419990	637267479	13747.0	200.0	0.899781665851	ROHFNLRQFUQHCH-RXMQYKEDSA-N	2.0	KZSNJWFQEVHDMF-BYPYZUCNSA-N	direct	637267479	13409.0	200.0	1.0	400.0	0.29992722195	2.01	0.246290693015
11419991	637267479	13747.0	200.0	0.899781665851	ROHFNLRQFUQHCH-RXMQYKEDSA-N	2.0	KZSNJWFQEVHDMF-BYPYZUCNSA-N	direct	637267479	13426.0	200.0	1.0	400.0	0.29992722195	2.01	0.246290693015
11419993	637267479	13747.0	200.0	0.899781665851	ROHFNLRQFUQHCH-RXMQYKEDSA-N	2.0	KZSNJWFQEVHDMF-BYPYZUCNSA-N	direct	637267479	14251.0	200.0	1.0	400.0	0.29992722195	2.01	0.246290693015
11419994	637267479	13747.0	200.0	0.899781665851	ROHFNLRQFUQHCH-RXMQYKEDSA-N	2.0	KZSNJWFQEVHDMF-BYPYZUCNSA-N	direct	637267479	14360.0	200.0	1.0	400.0	0.29992722195	2.01	0.246290693015
11419995	637267479	13747.0	200.0	0.899781665851	ROHFNLRQFUQHCH-RXMQYKEDSA-N	2.0	KZSNJWFQEVHDMF-BYPYZUCNSA-N	direct	637267479	14888.0	200.0	1.0	400.0	0.29992722195	2.01	0.246290693015
11419996	637267479	13747.0	200.0	0.899781665851	ROHFNLRQFUQHCH-RXMQYKEDSA-N	2.0	KZSNJWFQEVHDMF-BYPYZUCNSA-N	direct	637267479	14898.0	200.0	1.0	400.0	0.29992722195	2.01	0.246290693015
11419997	637267479	13747.0	200.0	0.899781665851	ROHFNLRQFUQHCH-RXMQYKEDSA-N	2.0	KZSNJWFQEVHDMF-BYPYZUCNSA-N	direct	637267479	14908.0	200.0	1.0	400.0	0.29992722195	2.01	0.246290693015
11419998	637267479	13747.0	200.0	0.899781665851	ROHFNLRQFUQHCH-RXMQYKEDSA-N	2.0	KZSNJWFQEVHDMF-BYPYZUCNSA-N	direct	637267479	16094.0	200.0	1.0	400.0	0.29992722195	2.01	0.246290693015
11419999	637267479	13747.0	200.0	0.899781665851	ROHFNLRQFUQHCH-RXMQYKEDSA-N	2.0	KZSNJWFQEVHDMF-BYPYZUCNSA-N	direct	637267479	16853.0	200.0	1.0	400.0	0.29992722195	2.01	0.246290693015
11420000	637267479	14908.0	200.0	0.899781665851	ROHFNLRQFUQHCH-RXMQYKEDSA-N	2.0	KZSNJWFQEVHDMF-BYPYZUCNSA-N	direct	637267479	725.0	200.0	1.0	400.0	0.29992722195	2.01	0.246290693015
11420001	637267479	14908.0	200.0	0.899781665851	ROHFNLRQFUQHCH-RXMQYKEDSA-N	2.0	KZSNJWFQEVHDMF-BYPYZUCNSA-N	direct	637267479	4298.0	200.0	1.0	400.0	0.29992722195	2.01	0.246290693015
11420002	637267479	14908.0	200.0	0.899781665851	ROHFNLRQFUQHCH-RXMQYKEDSA-N	2.0	KZSNJWFQEVHDMF-BYPYZUCNSA-N	direct	637267479	124.0	200.0	1.0	400.0	0.29992722195	2.01	0.246290693015
11420004	637267479	14908.0	200.0	0.899781665851	ROHFNLRQFUQHCH-RXMQYKEDSA-N	2.0	KZSNJWFQEVHDMF-BYPYZUCNSA-N	direct	637267479	16445.0	200.0	1.0	400.0	0.29992722195	2.01	0.246290693015
11420005	637267479	14908.0	200.0	0.899781665851	ROHFNLRQFUQHCH-RXMQYKEDSA-N	2.0	KZSNJWFQEVHDMF-BYPYZUCNSA-N	direct	637267479	12762.0	200.0	1.0	400.0	0.29992722195	2.01	0.246290693015
11420006	637267479	14908.0	200.0	0.899781665851	ROHFNLRQFUQHCH-RXMQYKEDSA-N	2.0	KZSNJWFQEVHDMF-BYPYZUCNSA-N	direct	637267479	14460.0	200.0	1.0	400.0	0.29992722195	2.01	0.246290693015
11420007	637267479	14908.0	200.0	0.899781665851	ROHFNLRQFUQHCH-RXMQYKEDSA-N	2.0	KZSNJWFQEVHDMF-BYPYZUCNSA-N	direct	637267479	15649.0	200.0	1.0	400.0	0.29992722195	2.01	0.246290693015
11420008	637267479	14908.0	200.0	0.899781665851	ROHFNLRQFUQHCH-RXMQYKEDSA-N	2.0	KZSNJWFQEVHDMF-BYPYZUCNSA-N	direct	637267479	16930.0	200.0	1.0	400.0	0.29992722195	2.01	0.246290693015
11420010	637267479	14908.0	200.0	0.899781665851	ROHFNLRQFUQHCH-RXMQYKEDSA-N	2.0	KZSNJWFQEVHDMF-BYPYZUCNSA-N	direct	637267479	14545.0	200.0	1.0	400.0	0.29992722195	2.01	0.246290693015
11420011	637267479	14908.0	200.0	0.899781665851	ROHFNLRQFUQHCH-RXMQYKEDSA-N	2.0	KZSNJWFQEVHDMF-BYPYZUCNSA-N	direct	637267479	2552.0	200.0	1.0	400.0	0.29992722195	2.01	0.246290693015
11420012	637267479	14908.0	200.0	0.899781665851	ROHFNLRQFUQHCH-RXMQYKEDSA-N	2.0	KZSNJWFQEVHDMF-BYPYZUCNSA-N	direct	637267479	13409.0	200.0	1.0	400.0	0.29992722195	2.01	0.246290693015
11420013	637267479	14908.0	200.0	0.899781665851	ROHFNLRQFUQHCH-RXMQYKEDSA-N	2.0	KZSNJWFQEVHDMF-BYPYZUCNSA-N	direct	637267479	13426.0	200.0	1.0	400.0	0.29992722195	2.01	0.246290693015
11420014	637267479	14908.0	200.0	0.899781665851	ROHFNLRQFUQHCH-RXMQYKEDSA-N	2.0	KZSNJWFQEVHDMF-BYPYZUCNSA-N	direct	637267479	13747.0	200.0	1.0	400.0	0.29992722195	2.01	0.246290693015
11420015	637267479	14908.0	200.0	0.899781665851	ROHFNLRQFUQHCH-RXMQYKEDSA-N	2.0	KZSNJWFQEVHDMF-BYPYZUCNSA-N	direct	637267479	14251.0	200.0	1.0	400.0	0.29992722195	2.01	0.246290693015
11420016	637267479	14908.0	200.0	0.899781665851	ROHFNLRQFUQHCH-RXMQYKEDSA-N	2.0	KZSNJWFQEVHDMF-BYPYZUCNSA-N	direct	637267479	14360.0	200.0	1.0	400.0	0.29992722195	2.01	0.246290693015
11420017	637267479	14908.0	200.0	0.899781665851	ROHFNLRQFUQHCH-RXMQYKEDSA-N	2.0	KZSNJWFQEVHDMF-BYPYZUCNSA-N	direct	637267479	14888.0	200.0	1.0	400.0	0.29992722195	2.01	0.246290693015
11420018	637267479	14908.0	200.0	0.899781665851	ROHFNLRQFUQHCH-RXMQYKEDSA-N	2.0	KZSNJWFQEVHDMF-BYPYZUCNSA-N	direct	637267479	14898.0	200.0	1.0	400.0	0.29992722195	2.01	0.246290693015
11420020	637267479	14908.0	200.0	0.899781665851	ROHFNLRQFUQHCH-RXMQYKEDSA-N	2.0	KZSNJWFQEVHDMF-BYPYZUCNSA-N	direct	637267479	16094.0	200.0	1.0	400.0	0.29992722195	2.01	0.246290693015
11420021	637267479	14908.0	200.0	0.899781665851	ROHFNLRQFUQHCH-RXMQYKEDSA-N	2.0	KZSNJWFQEVHDMF-BYPYZUCNSA-N	direct	637267479	16853.0	200.0	1.0	400.0	0.29992722195	2.01	0.246290693015
11420022	637267479	15649.0	200.0	0.899781665851	ROHFNLRQFUQHCH-RXMQYKEDSA-N	2.0	KZSNJWFQEVHDMF-BYPYZUCNSA-N	direct	637267479	725.0	200.0	1.0	400.0	0.29992722195	2.01	0.246290693015
11420023	637267479	15649.0	200.0	0.899781665851	ROHFNLRQFUQHCH-RXMQYKEDSA-N	2.0	KZSNJWFQEVHDMF-BYPYZUCNSA-N	direct	637267479	4298.0	200.0	1.0	400.0	0.29992722195	2.01	0.246290693015
11420024	637267479	15649.0	200.0	0.899781665851	ROHFNLRQFUQHCH-RXMQYKEDSA-N	2.0	KZSNJWFQEVHDMF-BYPYZUCNSA-N	direct	637267479	124.0	200.0	1.0	400.0	0.29992722195	2.01	0.246290693015
11420026	637267479	15649.0	200.0	0.899781665851	ROHFNLRQFUQHCH-RXMQYKEDSA-N	2.0	KZSNJWFQEVHDMF-BYPYZUCNSA-N	direct	637267479	16445.0	200.0	1.0	400.0	0.29992722195	2.01	0.246290693015
11420027	637267479	15649.0	200.0	0.899781665851	ROHFNLRQFUQHCH-RXMQYKEDSA-N	2.0	KZSNJWFQEVHDMF-BYPYZUCNSA-N	direct	637267479	12762.0	200.0	1.0	400.0	0.29992722195	2.01	0.246290693015
11420028	637267479	15649.0	200.0	0.899781665851	ROHFNLRQFUQHCH-RXMQYKEDSA-N	2.0	KZSNJWFQEVHDMF-BYPYZUCNSA-N	direct	637267479	14460.0	200.0	1.0	400.0	0.29992722195	2.01	0.246290693015
11420030	637267479	15649.0	200.0	0.899781665851	ROHFNLRQFUQHCH-RXMQYKEDSA-N	2.0	KZSNJWFQEVHDMF-BYPYZUCNSA-N	direct	637267479	16930.0	200.0	1.0	400.0	0.29992722195	2.01	0.246290693015
11420032	637267479	15649.0	200.0	0.899781665851	ROHFNLRQFUQHCH-RXMQYKEDSA-N	2.0	KZSNJWFQEVHDMF-BYPYZUCNSA-N	direct	637267479	14545.0	200.0	1.0	400.0	0.29992722195	2.01	0.246290693015
11420033	637267479	15649.0	200.0	0.899781665851	ROHFNLRQFUQHCH-RXMQYKEDSA-N	2.0	KZSNJWFQEVHDMF-BYPYZUCNSA-N	direct	637267479	2552.0	200.0	1.0	400.0	0.29992722195	2.01	0.246290693015
11420034	637267479	15649.0	200.0	0.899781665851	ROHFNLRQFUQHCH-RXMQYKEDSA-N	2.0	KZSNJWFQEVHDMF-BYPYZUCNSA-N	direct	637267479	13409.0	200.0	1.0	400.0	0.29992722195	2.01	0.246290693015
11420035	637267479	15649.0	200.0	0.899781665851	ROHFNLRQFUQHCH-RXMQYKEDSA-N	2.0	KZSNJWFQEVHDMF-BYPYZUCNSA-N	direct	637267479	13426.0	200.0	1.0	400.0	0.29992722195	2.01	0.246290693015
11420036	637267479	15649.0	200.0	0.899781665851	ROHFNLRQFUQHCH-RXMQYKEDSA-N	2.0	KZSNJWFQEVHDMF-BYPYZUCNSA-N	direct	637267479	13747.0	200.0	1.0	400.0	0.29992722195	2.01	0.246290693015
11420037	637267479	15649.0	200.0	0.899781665851	ROHFNLRQFUQHCH-RXMQYKEDSA-N	2.0	KZSNJWFQEVHDMF-BYPYZUCNSA-N	direct	637267479	14251.0	200.0	1.0	400.0	0.29992722195	2.01	0.246290693015
11420038	637267479	15649.0	200.0	0.899781665851	ROHFNLRQFUQHCH-RXMQYKEDSA-N	2.0	KZSNJWFQEVHDMF-BYPYZUCNSA-N	direct	637267479	14360.0	200.0	1.0	400.0	0.29992722195	2.01	0.246290693015
11420039	637267479	15649.0	200.0	0.899781665851	ROHFNLRQFUQHCH-RXMQYKEDSA-N	2.0	KZSNJWFQEVHDMF-BYPYZUCNSA-N	direct	637267479	14888.0	200.0	1.0	400.0	0.29992722195	2.01	0.246290693015
11420040	637267479	15649.0	200.0	0.899781665851	ROHFNLRQFUQHCH-RXMQYKEDSA-N	2.0	KZSNJWFQEVHDMF-BYPYZUCNSA-N	direct	637267479	14898.0	200.0	1.0	400.0	0.29992722195	2.01	0.246290693015
11420041	637267479	15649.0	200.0	0.899781665851	ROHFNLRQFUQHCH-RXMQYKEDSA-N	2.0	KZSNJWFQEVHDMF-BYPYZUCNSA-N	direct	637267479	14908.0	200.0	1.0	400.0	0.29992722195	2.01	0.246290693015
11420042	637267479	15649.0	200.0	0.899781665851	ROHFNLRQFUQHCH-RXMQYKEDSA-N	2.0	KZSNJWFQEVHDMF-BYPYZUCNSA-N	direct	637267479	16094.0	200.0	1.0	400.0	0.29992722195	2.01	0.246290693015
11420043	637267479	15649.0	200.0	0.899781665851	ROHFNLRQFUQHCH-RXMQYKEDSA-N	2.0	KZSNJWFQEVHDMF-BYPYZUCNSA-N	direct	637267479	16853.0	200.0	1.0	400.0	0.29992722195	2.01	0.246290693015
11420044	637267479	16445.0	200.0	0.899781665851	ROHFNLRQFUQHCH-RXMQYKEDSA-N	2.0	KZSNJWFQEVHDMF-BYPYZUCNSA-N	direct	637267479	725.0	200.0	1.0	400.0	0.29992722195	2.01	0.246290693015
11420045	637267479	16445.0	200.0	0.899781665851	ROHFNLRQFUQHCH-RXMQYKEDSA-N	2.0	KZSNJWFQEVHDMF-BYPYZUCNSA-N	direct	637267479	4298.0	200.0	1.0	400.0	0.29992722195	2.01	0.246290693015
11420046	637267479	16445.0	200.0	0.899781665851	ROHFNLRQFUQHCH-RXMQYKEDSA-N	2.0	KZSNJWFQEVHDMF-BYPYZUCNSA-N	direct	637267479	124.0	200.0	1.0	400.0	0.29992722195	2.01	0.246290693015
11420049	637267479	16445.0	200.0	0.899781665851	ROHFNLRQFUQHCH-RXMQYKEDSA-N	2.0	KZSNJWFQEVHDMF-BYPYZUCNSA-N	direct	637267479	12762.0	200.0	1.0	400.0	0.29992722195	2.01	0.246290693015
11420050	637267479	16445.0	200.0	0.899781665851	ROHFNLRQFUQHCH-RXMQYKEDSA-N	2.0	KZSNJWFQEVHDMF-BYPYZUCNSA-N	direct	637267479	14460.0	200.0	1.0	400.0	0.29992722195	2.01	0.246290693015
11420051	637267479	16445.0	200.0	0.899781665851	ROHFNLRQFUQHCH-RXMQYKEDSA-N	2.0	KZSNJWFQEVHDMF-BYPYZUCNSA-N	direct	637267479	15649.0	200.0	1.0	400.0	0.29992722195	2.01	0.246290693015
11420052	637267479	16445.0	200.0	0.899781665851	ROHFNLRQFUQHCH-RXMQYKEDSA-N	2.0	KZSNJWFQEVHDMF-BYPYZUCNSA-N	direct	637267479	16930.0	200.0	1.0	400.0	0.29992722195	2.01	0.246290693015
11420054	637267479	16445.0	200.0	0.899781665851	ROHFNLRQFUQHCH-RXMQYKEDSA-N	2.0	KZSNJWFQEVHDMF-BYPYZUCNSA-N	direct	637267479	14545.0	200.0	1.0	400.0	0.29992722195	2.01	0.246290693015
11420055	637267479	16445.0	200.0	0.899781665851	ROHFNLRQFUQHCH-RXMQYKEDSA-N	2.0	KZSNJWFQEVHDMF-BYPYZUCNSA-N	direct	637267479	2552.0	200.0	1.0	400.0	0.29992722195	2.01	0.246290693015
11420056	637267479	16445.0	200.0	0.899781665851	ROHFNLRQFUQHCH-RXMQYKEDSA-N	2.0	KZSNJWFQEVHDMF-BYPYZUCNSA-N	direct	637267479	13409.0	200.0	1.0	400.0	0.29992722195	2.01	0.246290693015
11420057	637267479	16445.0	200.0	0.899781665851	ROHFNLRQFUQHCH-RXMQYKEDSA-N	2.0	KZSNJWFQEVHDMF-BYPYZUCNSA-N	direct	637267479	13426.0	200.0	1.0	400.0	0.29992722195	2.01	0.246290693015
11420058	637267479	16445.0	200.0	0.899781665851	ROHFNLRQFUQHCH-RXMQYKEDSA-N	2.0	KZSNJWFQEVHDMF-BYPYZUCNSA-N	direct	637267479	13747.0	200.0	1.0	400.0	0.29992722195	2.01	0.246290693015
11420059	637267479	16445.0	200.0	0.899781665851	ROHFNLRQFUQHCH-RXMQYKEDSA-N	2.0	KZSNJWFQEVHDMF-BYPYZUCNSA-N	direct	637267479	14251.0	200.0	1.0	400.0	0.29992722195	2.01	0.246290693015
11420060	637267479	16445.0	200.0	0.899781665851	ROHFNLRQFUQHCH-RXMQYKEDSA-N	2.0	KZSNJWFQEVHDMF-BYPYZUCNSA-N	direct	637267479	14360.0	200.0	1.0	400.0	0.29992722195	2.01	0.246290693015
11420061	637267479	16445.0	200.0	0.899781665851	ROHFNLRQFUQHCH-RXMQYKEDSA-N	2.0	KZSNJWFQEVHDMF-BYPYZUCNSA-N	direct	637267479	14888.0	200.0	1.0	400.0	0.29992722195	2.01	0.246290693015
11420062	637267479	16445.0	200.0	0.899781665851	ROHFNLRQFUQHCH-RXMQYKEDSA-N	2.0	KZSNJWFQEVHDMF-BYPYZUCNSA-N	direct	637267479	14898.0	200.0	1.0	400.0	0.29992722195	2.01	0.246290693015
11420063	637267479	16445.0	200.0	0.899781665851	ROHFNLRQFUQHCH-RXMQYKEDSA-N	2.0	KZSNJWFQEVHDMF-BYPYZUCNSA-N	direct	637267479	14908.0	200.0	1.0	400.0	0.29992722195	2.01	0.246290693015
11420064	637267479	16445.0	200.0	0.899781665851	ROHFNLRQFUQHCH-RXMQYKEDSA-N	2.0	KZSNJWFQEVHDMF-BYPYZUCNSA-N	direct	637267479	16094.0	200.0	1.0	400.0	0.29992722195	2.01	0.246290693015
11420065	637267479	16445.0	200.0	0.899781665851	ROHFNLRQFUQHCH-RXMQYKEDSA-N	2.0	KZSNJWFQEVHDMF-BYPYZUCNSA-N	direct	637267479	16853.0	200.0	1.0	400.0	0.29992722195	2.01	0.246290693015
20838087	637267480	1555.0	200.0	0.899781665851	ROHFNLRQFUQHCH-RXMQYKEDSA-N	2.0	KZSNJWFQEVHDMF-SCSAIBSYSA-N	direct	637267480	725.0	200.0	1.0	400.0	0.29992722195	2.01	0.246290693015
20838088	637267480	1555.0	200.0	0.899781665851	ROHFNLRQFUQHCH-RXMQYKEDSA-N	2.0	KZSNJWFQEVHDMF-SCSAIBSYSA-N	direct	637267480	12762.0	200.0	1.0	400.0	0.29992722195	2.01	0.246290693015
20838089	637267480	1555.0	200.0	0.899781665851	ROHFNLRQFUQHCH-RXMQYKEDSA-N	2.0	KZSNJWFQEVHDMF-SCSAIBSYSA-N	direct	637267480	14460.0	200.0	1.0	400.0	0.29992722195	2.01	0.246290693015
20838090	637267480	1555.0	200.0	0.899781665851	ROHFNLRQFUQHCH-RXMQYKEDSA-N	2.0	KZSNJWFQEVHDMF-SCSAIBSYSA-N	direct	637267480	16445.0	200.0	1.0	400.0	0.29992722195	2.01	0.246290693015
20838091	637267480	1555.0	200.0	0.899781665851	ROHFNLRQFUQHCH-RXMQYKEDSA-N	2.0	KZSNJWFQEVHDMF-SCSAIBSYSA-N	direct	637267480	15649.0	200.0	1.0	400.0	0.29992722195	2.01	0.246290693015
20838092	637267480	1555.0	200.0	0.899781665851	ROHFNLRQFUQHCH-RXMQYKEDSA-N	2.0	KZSNJWFQEVHDMF-SCSAIBSYSA-N	direct	637267480	124.0	200.0	1.0	400.0	0.29992722195	2.01	0.246290693015
20838093	637267480	1555.0	200.0	0.899781665851	ROHFNLRQFUQHCH-RXMQYKEDSA-N	2.0	KZSNJWFQEVHDMF-SCSAIBSYSA-N	direct	637267480	2552.0	200.0	1.0	400.0	0.29992722195	2.01	0.246290693015
20838094	637267480	1555.0	200.0	0.899781665851	ROHFNLRQFUQHCH-RXMQYKEDSA-N	2.0	KZSNJWFQEVHDMF-SCSAIBSYSA-N	direct	637267480	4298.0	200.0	1.0	400.0	0.29992722195	2.01	0.246290693015
20838095	637267480	1555.0	200.0	0.899781665851	ROHFNLRQFUQHCH-RXMQYKEDSA-N	2.0	KZSNJWFQEVHDMF-SCSAIBSYSA-N	direct	637267480	13409.0	200.0	1.0	400.0	0.29992722195	2.01	0.246290693015
20838096	637267480	1555.0	200.0	0.899781665851	ROHFNLRQFUQHCH-RXMQYKEDSA-N	2.0	KZSNJWFQEVHDMF-SCSAIBSYSA-N	direct	637267480	13426.0	200.0	1.0	400.0	0.29992722195	2.01	0.246290693015
20838097	637267480	1555.0	200.0	0.899781665851	ROHFNLRQFUQHCH-RXMQYKEDSA-N	2.0	KZSNJWFQEVHDMF-SCSAIBSYSA-N	direct	637267480	13747.0	200.0	1.0	400.0	0.29992722195	2.01	0.246290693015
20838098	637267480	1555.0	200.0	0.899781665851	ROHFNLRQFUQHCH-RXMQYKEDSA-N	2.0	KZSNJWFQEVHDMF-SCSAIBSYSA-N	direct	637267480	14251.0	200.0	1.0	400.0	0.29992722195	2.01	0.246290693015
20838099	637267480	1555.0	200.0	0.899781665851	ROHFNLRQFUQHCH-RXMQYKEDSA-N	2.0	KZSNJWFQEVHDMF-SCSAIBSYSA-N	direct	637267480	14360.0	200.0	1.0	400.0	0.29992722195	2.01	0.246290693015
20838100	637267480	1555.0	200.0	0.899781665851	ROHFNLRQFUQHCH-RXMQYKEDSA-N	2.0	KZSNJWFQEVHDMF-SCSAIBSYSA-N	direct	637267480	14888.0	200.0	1.0	400.0	0.29992722195	2.01	0.246290693015
20838101	637267480	1555.0	200.0	0.899781665851	ROHFNLRQFUQHCH-RXMQYKEDSA-N	2.0	KZSNJWFQEVHDMF-SCSAIBSYSA-N	direct	637267480	14898.0	200.0	1.0	400.0	0.29992722195	2.01	0.246290693015
20838102	637267480	1555.0	200.0	0.899781665851	ROHFNLRQFUQHCH-RXMQYKEDSA-N	2.0	KZSNJWFQEVHDMF-SCSAIBSYSA-N	direct	637267480	14908.0	200.0	1.0	400.0	0.29992722195	2.01	0.246290693015
20838103	637267480	1555.0	200.0	0.899781665851	ROHFNLRQFUQHCH-RXMQYKEDSA-N	2.0	KZSNJWFQEVHDMF-SCSAIBSYSA-N	direct	637267480	16094.0	200.0	1.0	400.0	0.29992722195	2.01	0.246290693015
20838104	637267480	1555.0	200.0	0.899781665851	ROHFNLRQFUQHCH-RXMQYKEDSA-N	2.0	KZSNJWFQEVHDMF-SCSAIBSYSA-N	direct	637267480	16853.0	200.0	1.0	400.0	0.29992722195	2.01	0.246290693015
20838106	637267480	7585.0	200.0	0.899781665851	ROHFNLRQFUQHCH-RXMQYKEDSA-N	2.0	KZSNJWFQEVHDMF-BYPYZUCNSA-N	direct	637267480	725.0	200.0	1.0	400.0	0.29992722195	2.01	0.246290693015
20838107	637267480	7585.0	200.0	0.899781665851	ROHFNLRQFUQHCH-RXMQYKEDSA-N	2.0	KZSNJWFQEVHDMF-BYPYZUCNSA-N	direct	637267480	12762.0	200.0	1.0	400.0	0.29992722195	2.01	0.246290693015
20838108	637267480	7585.0	200.0	0.899781665851	ROHFNLRQFUQHCH-RXMQYKEDSA-N	2.0	KZSNJWFQEVHDMF-BYPYZUCNSA-N	direct	637267480	14460.0	200.0	1.0	400.0	0.29992722195	2.01	0.246290693015
20838109	637267480	7585.0	200.0	0.899781665851	ROHFNLRQFUQHCH-RXMQYKEDSA-N	2.0	KZSNJWFQEVHDMF-BYPYZUCNSA-N	direct	637267480	16445.0	200.0	1.0	400.0	0.29992722195	2.01	0.246290693015
20838110	637267480	7585.0	200.0	0.899781665851	ROHFNLRQFUQHCH-RXMQYKEDSA-N	2.0	KZSNJWFQEVHDMF-BYPYZUCNSA-N	direct	637267480	15649.0	200.0	1.0	400.0	0.29992722195	2.01	0.246290693015
20838111	637267480	7585.0	200.0	0.899781665851	ROHFNLRQFUQHCH-RXMQYKEDSA-N	2.0	KZSNJWFQEVHDMF-BYPYZUCNSA-N	direct	637267480	124.0	200.0	1.0	400.0	0.29992722195	2.01	0.246290693015
20838112	637267480	7585.0	200.0	0.899781665851	ROHFNLRQFUQHCH-RXMQYKEDSA-N	2.0	KZSNJWFQEVHDMF-BYPYZUCNSA-N	direct	637267480	2552.0	200.0	1.0	400.0	0.29992722195	2.01	0.246290693015
20838113	637267480	7585.0	200.0	0.899781665851	ROHFNLRQFUQHCH-RXMQYKEDSA-N	2.0	KZSNJWFQEVHDMF-BYPYZUCNSA-N	direct	637267480	4298.0	200.0	1.0	400.0	0.29992722195	2.01	0.246290693015
20838114	637267480	7585.0	200.0	0.899781665851	ROHFNLRQFUQHCH-RXMQYKEDSA-N	2.0	KZSNJWFQEVHDMF-BYPYZUCNSA-N	direct	637267480	13409.0	200.0	1.0	400.0	0.29992722195	2.01	0.246290693015
20838115	637267480	7585.0	200.0	0.899781665851	ROHFNLRQFUQHCH-RXMQYKEDSA-N	2.0	KZSNJWFQEVHDMF-BYPYZUCNSA-N	direct	637267480	13426.0	200.0	1.0	400.0	0.29992722195	2.01	0.246290693015
20838116	637267480	7585.0	200.0	0.899781665851	ROHFNLRQFUQHCH-RXMQYKEDSA-N	2.0	KZSNJWFQEVHDMF-BYPYZUCNSA-N	direct	637267480	13747.0	200.0	1.0	400.0	0.29992722195	2.01	0.246290693015
20838117	637267480	7585.0	200.0	0.899781665851	ROHFNLRQFUQHCH-RXMQYKEDSA-N	2.0	KZSNJWFQEVHDMF-BYPYZUCNSA-N	direct	637267480	14251.0	200.0	1.0	400.0	0.29992722195	2.01	0.246290693015
20838118	637267480	7585.0	200.0	0.899781665851	ROHFNLRQFUQHCH-RXMQYKEDSA-N	2.0	KZSNJWFQEVHDMF-BYPYZUCNSA-N	direct	637267480	14360.0	200.0	1.0	400.0	0.29992722195	2.01	0.246290693015
20838119	637267480	7585.0	200.0	0.899781665851	ROHFNLRQFUQHCH-RXMQYKEDSA-N	2.0	KZSNJWFQEVHDMF-BYPYZUCNSA-N	direct	637267480	14888.0	200.0	1.0	400.0	0.29992722195	2.01	0.246290693015
20838120	637267480	7585.0	200.0	0.899781665851	ROHFNLRQFUQHCH-RXMQYKEDSA-N	2.0	KZSNJWFQEVHDMF-BYPYZUCNSA-N	direct	637267480	14898.0	200.0	1.0	400.0	0.29992722195	2.01	0.246290693015
20838121	637267480	7585.0	200.0	0.899781665851	ROHFNLRQFUQHCH-RXMQYKEDSA-N	2.0	KZSNJWFQEVHDMF-BYPYZUCNSA-N	direct	637267480	14908.0	200.0	1.0	400.0	0.29992722195	2.01	0.246290693015
20838122	637267480	7585.0	200.0	0.899781665851	ROHFNLRQFUQHCH-RXMQYKEDSA-N	2.0	KZSNJWFQEVHDMF-BYPYZUCNSA-N	direct	637267480	16094.0	200.0	1.0	400.0	0.29992722195	2.01	0.246290693015
20838123	637267480	7585.0	200.0	0.899781665851	ROHFNLRQFUQHCH-RXMQYKEDSA-N	2.0	KZSNJWFQEVHDMF-BYPYZUCNSA-N	direct	637267480	16853.0	200.0	1.0	400.0	0.29992722195	2.01	0.246290693015
20838124	637267480	7585.0	200.0	0.899781665851	ROHFNLRQFUQHCH-RXMQYKEDSA-N	2.0	KZSNJWFQEVHDMF-BYPYZUCNSA-N	direct	637267480	1555.0	200.0	1.0	400.0	0.29992722195	2.01	0.246290693015
20838125	637267480	11975.0	200.0	0.899781665851	ROHFNLRQFUQHCH-RXMQYKEDSA-N	2.0	KZSNJWFQEVHDMF-BYPYZUCNSA-N	direct	637267480	725.0	200.0	1.0	400.0	0.29992722195	2.01	0.246290693015
20838126	637267480	11975.0	200.0	0.899781665851	ROHFNLRQFUQHCH-RXMQYKEDSA-N	2.0	KZSNJWFQEVHDMF-BYPYZUCNSA-N	direct	637267480	12762.0	200.0	1.0	400.0	0.29992722195	2.01	0.246290693015
20838127	637267480	11975.0	200.0	0.899781665851	ROHFNLRQFUQHCH-RXMQYKEDSA-N	2.0	KZSNJWFQEVHDMF-BYPYZUCNSA-N	direct	637267480	14460.0	200.0	1.0	400.0	0.29992722195	2.01	0.246290693015
20838128	637267480	11975.0	200.0	0.899781665851	ROHFNLRQFUQHCH-RXMQYKEDSA-N	2.0	KZSNJWFQEVHDMF-BYPYZUCNSA-N	direct	637267480	16445.0	200.0	1.0	400.0	0.29992722195	2.01	0.246290693015
20838129	637267480	11975.0	200.0	0.899781665851	ROHFNLRQFUQHCH-RXMQYKEDSA-N	2.0	KZSNJWFQEVHDMF-BYPYZUCNSA-N	direct	637267480	15649.0	200.0	1.0	400.0	0.29992722195	2.01	0.246290693015
20838130	637267480	11975.0	200.0	0.899781665851	ROHFNLRQFUQHCH-RXMQYKEDSA-N	2.0	KZSNJWFQEVHDMF-BYPYZUCNSA-N	direct	637267480	124.0	200.0	1.0	400.0	0.29992722195	2.01	0.246290693015
20838131	637267480	11975.0	200.0	0.899781665851	ROHFNLRQFUQHCH-RXMQYKEDSA-N	2.0	KZSNJWFQEVHDMF-BYPYZUCNSA-N	direct	637267480	2552.0	200.0	1.0	400.0	0.29992722195	2.01	0.246290693015
20838132	637267480	11975.0	200.0	0.899781665851	ROHFNLRQFUQHCH-RXMQYKEDSA-N	2.0	KZSNJWFQEVHDMF-BYPYZUCNSA-N	direct	637267480	4298.0	200.0	1.0	400.0	0.29992722195	2.01	0.246290693015
20838133	637267480	11975.0	200.0	0.899781665851	ROHFNLRQFUQHCH-RXMQYKEDSA-N	2.0	KZSNJWFQEVHDMF-BYPYZUCNSA-N	direct	637267480	13409.0	200.0	1.0	400.0	0.29992722195	2.01	0.246290693015
20838134	637267480	11975.0	200.0	0.899781665851	ROHFNLRQFUQHCH-RXMQYKEDSA-N	2.0	KZSNJWFQEVHDMF-BYPYZUCNSA-N	direct	637267480	13426.0	200.0	1.0	400.0	0.29992722195	2.01	0.246290693015
20838135	637267480	11975.0	200.0	0.899781665851	ROHFNLRQFUQHCH-RXMQYKEDSA-N	2.0	KZSNJWFQEVHDMF-BYPYZUCNSA-N	direct	637267480	13747.0	200.0	1.0	400.0	0.29992722195	2.01	0.246290693015
20838136	637267480	11975.0	200.0	0.899781665851	ROHFNLRQFUQHCH-RXMQYKEDSA-N	2.0	KZSNJWFQEVHDMF-BYPYZUCNSA-N	direct	637267480	14251.0	200.0	1.0	400.0	0.29992722195	2.01	0.246290693015
20838137	637267480	11975.0	200.0	0.899781665851	ROHFNLRQFUQHCH-RXMQYKEDSA-N	2.0	KZSNJWFQEVHDMF-BYPYZUCNSA-N	direct	637267480	14360.0	200.0	1.0	400.0	0.29992722195	2.01	0.246290693015
20838138	637267480	11975.0	200.0	0.899781665851	ROHFNLRQFUQHCH-RXMQYKEDSA-N	2.0	KZSNJWFQEVHDMF-BYPYZUCNSA-N	direct	637267480	14888.0	200.0	1.0	400.0	0.29992722195	2.01	0.246290693015
20838139	637267480	11975.0	200.0	0.899781665851	ROHFNLRQFUQHCH-RXMQYKEDSA-N	2.0	KZSNJWFQEVHDMF-BYPYZUCNSA-N	direct	637267480	14898.0	200.0	1.0	400.0	0.29992722195	2.01	0.246290693015
20838140	637267480	11975.0	200.0	0.899781665851	ROHFNLRQFUQHCH-RXMQYKEDSA-N	2.0	KZSNJWFQEVHDMF-BYPYZUCNSA-N	direct	637267480	14908.0	200.0	1.0	400.0	0.29992722195	2.01	0.246290693015
20838141	637267480	11975.0	200.0	0.899781665851	ROHFNLRQFUQHCH-RXMQYKEDSA-N	2.0	KZSNJWFQEVHDMF-BYPYZUCNSA-N	direct	637267480	16094.0	200.0	1.0	400.0	0.29992722195	2.01	0.246290693015
20838142	637267480	11975.0	200.0	0.899781665851	ROHFNLRQFUQHCH-RXMQYKEDSA-N	2.0	KZSNJWFQEVHDMF-BYPYZUCNSA-N	direct	637267480	16853.0	200.0	1.0	400.0	0.29992722195	2.01	0.246290693015
20838143	637267480	11975.0	200.0	0.899781665851	ROHFNLRQFUQHCH-RXMQYKEDSA-N	2.0	KZSNJWFQEVHDMF-BYPYZUCNSA-N	direct	637267480	1555.0	200.0	1.0	400.0	0.29992722195	2.01	0.246290693015
20838144	637267480	12762.0	200.0	0.899781665851	ROHFNLRQFUQHCH-RXMQYKEDSA-N	2.0	KZSNJWFQEVHDMF-BYPYZUCNSA-N	direct	637267480	725.0	200.0	1.0	400.0	0.29992722195	2.01	0.246290693015
20838146	637267480	12762.0	200.0	0.899781665851	ROHFNLRQFUQHCH-RXMQYKEDSA-N	2.0	KZSNJWFQEVHDMF-BYPYZUCNSA-N	direct	637267480	14460.0	200.0	1.0	400.0	0.29992722195	2.01	0.246290693015
20838147	637267480	12762.0	200.0	0.899781665851	ROHFNLRQFUQHCH-RXMQYKEDSA-N	2.0	KZSNJWFQEVHDMF-BYPYZUCNSA-N	direct	637267480	16445.0	200.0	1.0	400.0	0.29992722195	2.01	0.246290693015
20838148	637267480	12762.0	200.0	0.899781665851	ROHFNLRQFUQHCH-RXMQYKEDSA-N	2.0	KZSNJWFQEVHDMF-BYPYZUCNSA-N	direct	637267480	15649.0	200.0	1.0	400.0	0.29992722195	2.01	0.246290693015
20838149	637267480	12762.0	200.0	0.899781665851	ROHFNLRQFUQHCH-RXMQYKEDSA-N	2.0	KZSNJWFQEVHDMF-BYPYZUCNSA-N	direct	637267480	124.0	200.0	1.0	400.0	0.29992722195	2.01	0.246290693015
20838150	637267480	12762.0	200.0	0.899781665851	ROHFNLRQFUQHCH-RXMQYKEDSA-N	2.0	KZSNJWFQEVHDMF-BYPYZUCNSA-N	direct	637267480	2552.0	200.0	1.0	400.0	0.29992722195	2.01	0.246290693015
20838151	637267480	12762.0	200.0	0.899781665851	ROHFNLRQFUQHCH-RXMQYKEDSA-N	2.0	KZSNJWFQEVHDMF-BYPYZUCNSA-N	direct	637267480	4298.0	200.0	1.0	400.0	0.29992722195	2.01	0.246290693015
20838152	637267480	12762.0	200.0	0.899781665851	ROHFNLRQFUQHCH-RXMQYKEDSA-N	2.0	KZSNJWFQEVHDMF-BYPYZUCNSA-N	direct	637267480	13409.0	200.0	1.0	400.0	0.29992722195	2.01	0.246290693015
20838153	637267480	12762.0	200.0	0.899781665851	ROHFNLRQFUQHCH-RXMQYKEDSA-N	2.0	KZSNJWFQEVHDMF-BYPYZUCNSA-N	direct	637267480	13426.0	200.0	1.0	400.0	0.29992722195	2.01	0.246290693015
20838154	637267480	12762.0	200.0	0.899781665851	ROHFNLRQFUQHCH-RXMQYKEDSA-N	2.0	KZSNJWFQEVHDMF-BYPYZUCNSA-N	direct	637267480	13747.0	200.0	1.0	400.0	0.29992722195	2.01	0.246290693015
20838155	637267480	12762.0	200.0	0.899781665851	ROHFNLRQFUQHCH-RXMQYKEDSA-N	2.0	KZSNJWFQEVHDMF-BYPYZUCNSA-N	direct	637267480	14251.0	200.0	1.0	400.0	0.29992722195	2.01	0.246290693015
20838156	637267480	12762.0	200.0	0.899781665851	ROHFNLRQFUQHCH-RXMQYKEDSA-N	2.0	KZSNJWFQEVHDMF-BYPYZUCNSA-N	direct	637267480	14360.0	200.0	1.0	400.0	0.29992722195	2.01	0.246290693015
20838157	637267480	12762.0	200.0	0.899781665851	ROHFNLRQFUQHCH-RXMQYKEDSA-N	2.0	KZSNJWFQEVHDMF-BYPYZUCNSA-N	direct	637267480	14888.0	200.0	1.0	400.0	0.29992722195	2.01	0.246290693015
20838158	637267480	12762.0	200.0	0.899781665851	ROHFNLRQFUQHCH-RXMQYKEDSA-N	2.0	KZSNJWFQEVHDMF-BYPYZUCNSA-N	direct	637267480	14898.0	200.0	1.0	400.0	0.29992722195	2.01	0.246290693015
20838159	637267480	12762.0	200.0	0.899781665851	ROHFNLRQFUQHCH-RXMQYKEDSA-N	2.0	KZSNJWFQEVHDMF-BYPYZUCNSA-N	direct	637267480	14908.0	200.0	1.0	400.0	0.29992722195	2.01	0.246290693015
20838160	637267480	12762.0	200.0	0.899781665851	ROHFNLRQFUQHCH-RXMQYKEDSA-N	2.0	KZSNJWFQEVHDMF-BYPYZUCNSA-N	direct	637267480	16094.0	200.0	1.0	400.0	0.29992722195	2.01	0.246290693015
20838161	637267480	12762.0	200.0	0.899781665851	ROHFNLRQFUQHCH-RXMQYKEDSA-N	2.0	KZSNJWFQEVHDMF-BYPYZUCNSA-N	direct	637267480	16853.0	200.0	1.0	400.0	0.29992722195	2.01	0.246290693015
20838162	637267480	12762.0	200.0	0.899781665851	ROHFNLRQFUQHCH-RXMQYKEDSA-N	2.0	KZSNJWFQEVHDMF-BYPYZUCNSA-N	direct	637267480	1555.0	200.0	1.0	400.0	0.29992722195	2.01	0.246290693015
20838163	637267480	13361.0	200.0	0.899781665851	ROHFNLRQFUQHCH-RXMQYKEDSA-N	2.0	KZSNJWFQEVHDMF-BYPYZUCNSA-N	direct	637267480	725.0	200.0	1.0	400.0	0.29992722195	2.01	0.246290693015
20838164	637267480	13361.0	200.0	0.899781665851	ROHFNLRQFUQHCH-RXMQYKEDSA-N	2.0	KZSNJWFQEVHDMF-BYPYZUCNSA-N	direct	637267480	12762.0	200.0	1.0	400.0	0.29992722195	2.01	0.246290693015
20838165	637267480	13361.0	200.0	0.899781665851	ROHFNLRQFUQHCH-RXMQYKEDSA-N	2.0	KZSNJWFQEVHDMF-BYPYZUCNSA-N	direct	637267480	14460.0	200.0	1.0	400.0	0.29992722195	2.01	0.246290693015
20838166	637267480	13361.0	200.0	0.899781665851	ROHFNLRQFUQHCH-RXMQYKEDSA-N	2.0	KZSNJWFQEVHDMF-BYPYZUCNSA-N	direct	637267480	16445.0	200.0	1.0	400.0	0.29992722195	2.01	0.246290693015
20838167	637267480	13361.0	200.0	0.899781665851	ROHFNLRQFUQHCH-RXMQYKEDSA-N	2.0	KZSNJWFQEVHDMF-BYPYZUCNSA-N	direct	637267480	15649.0	200.0	1.0	400.0	0.29992722195	2.01	0.246290693015
20838168	637267480	13361.0	200.0	0.899781665851	ROHFNLRQFUQHCH-RXMQYKEDSA-N	2.0	KZSNJWFQEVHDMF-BYPYZUCNSA-N	direct	637267480	124.0	200.0	1.0	400.0	0.29992722195	2.01	0.246290693015
20838169	637267480	13361.0	200.0	0.899781665851	ROHFNLRQFUQHCH-RXMQYKEDSA-N	2.0	KZSNJWFQEVHDMF-BYPYZUCNSA-N	direct	637267480	2552.0	200.0	1.0	400.0	0.29992722195	2.01	0.246290693015
20838170	637267480	13361.0	200.0	0.899781665851	ROHFNLRQFUQHCH-RXMQYKEDSA-N	2.0	KZSNJWFQEVHDMF-BYPYZUCNSA-N	direct	637267480	4298.0	200.0	1.0	400.0	0.29992722195	2.01	0.246290693015
20838171	637267480	13361.0	200.0	0.899781665851	ROHFNLRQFUQHCH-RXMQYKEDSA-N	2.0	KZSNJWFQEVHDMF-BYPYZUCNSA-N	direct	637267480	13409.0	200.0	1.0	400.0	0.29992722195	2.01	0.246290693015
20838172	637267480	13361.0	200.0	0.899781665851	ROHFNLRQFUQHCH-RXMQYKEDSA-N	2.0	KZSNJWFQEVHDMF-BYPYZUCNSA-N	direct	637267480	13426.0	200.0	1.0	400.0	0.29992722195	2.01	0.246290693015
20838173	637267480	13361.0	200.0	0.899781665851	ROHFNLRQFUQHCH-RXMQYKEDSA-N	2.0	KZSNJWFQEVHDMF-BYPYZUCNSA-N	direct	637267480	13747.0	200.0	1.0	400.0	0.29992722195	2.01	0.246290693015
20838174	637267480	13361.0	200.0	0.899781665851	ROHFNLRQFUQHCH-RXMQYKEDSA-N	2.0	KZSNJWFQEVHDMF-BYPYZUCNSA-N	direct	637267480	14251.0	200.0	1.0	400.0	0.29992722195	2.01	0.246290693015
20838175	637267480	13361.0	200.0	0.899781665851	ROHFNLRQFUQHCH-RXMQYKEDSA-N	2.0	KZSNJWFQEVHDMF-BYPYZUCNSA-N	direct	637267480	14360.0	200.0	1.0	400.0	0.29992722195	2.01	0.246290693015
20838176	637267480	13361.0	200.0	0.899781665851	ROHFNLRQFUQHCH-RXMQYKEDSA-N	2.0	KZSNJWFQEVHDMF-BYPYZUCNSA-N	direct	637267480	14888.0	200.0	1.0	400.0	0.29992722195	2.01	0.246290693015
20838177	637267480	13361.0	200.0	0.899781665851	ROHFNLRQFUQHCH-RXMQYKEDSA-N	2.0	KZSNJWFQEVHDMF-BYPYZUCNSA-N	direct	637267480	14898.0	200.0	1.0	400.0	0.29992722195	2.01	0.246290693015
20838178	637267480	13361.0	200.0	0.899781665851	ROHFNLRQFUQHCH-RXMQYKEDSA-N	2.0	KZSNJWFQEVHDMF-BYPYZUCNSA-N	direct	637267480	14908.0	200.0	1.0	400.0	0.29992722195	2.01	0.246290693015
20838179	637267480	13361.0	200.0	0.899781665851	ROHFNLRQFUQHCH-RXMQYKEDSA-N	2.0	KZSNJWFQEVHDMF-BYPYZUCNSA-N	direct	637267480	16094.0	200.0	1.0	400.0	0.29992722195	2.01	0.246290693015
20838180	637267480	13361.0	200.0	0.899781665851	ROHFNLRQFUQHCH-RXMQYKEDSA-N	2.0	KZSNJWFQEVHDMF-BYPYZUCNSA-N	direct	637267480	16853.0	200.0	1.0	400.0	0.29992722195	2.01	0.246290693015
20838181	637267480	13361.0	200.0	0.899781665851	ROHFNLRQFUQHCH-RXMQYKEDSA-N	2.0	KZSNJWFQEVHDMF-BYPYZUCNSA-N	direct	637267480	1555.0	200.0	1.0	400.0	0.29992722195	2.01	0.246290693015
20838182	637267480	13426.0	200.0	0.899781665851	ROHFNLRQFUQHCH-RXMQYKEDSA-N	2.0	KZSNJWFQEVHDMF-BYPYZUCNSA-N	direct	637267480	725.0	200.0	1.0	400.0	0.29992722195	2.01	0.246290693015
20838183	637267480	13426.0	200.0	0.899781665851	ROHFNLRQFUQHCH-RXMQYKEDSA-N	2.0	KZSNJWFQEVHDMF-BYPYZUCNSA-N	direct	637267480	12762.0	200.0	1.0	400.0	0.29992722195	2.01	0.246290693015
20838184	637267480	13426.0	200.0	0.899781665851	ROHFNLRQFUQHCH-RXMQYKEDSA-N	2.0	KZSNJWFQEVHDMF-BYPYZUCNSA-N	direct	637267480	14460.0	200.0	1.0	400.0	0.29992722195	2.01	0.246290693015
20838185	637267480	13426.0	200.0	0.899781665851	ROHFNLRQFUQHCH-RXMQYKEDSA-N	2.0	KZSNJWFQEVHDMF-BYPYZUCNSA-N	direct	637267480	16445.0	200.0	1.0	400.0	0.29992722195	2.01	0.246290693015
20838186	637267480	13426.0	200.0	0.899781665851	ROHFNLRQFUQHCH-RXMQYKEDSA-N	2.0	KZSNJWFQEVHDMF-BYPYZUCNSA-N	direct	637267480	15649.0	200.0	1.0	400.0	0.29992722195	2.01	0.246290693015
20838187	637267480	13426.0	200.0	0.899781665851	ROHFNLRQFUQHCH-RXMQYKEDSA-N	2.0	KZSNJWFQEVHDMF-BYPYZUCNSA-N	direct	637267480	124.0	200.0	1.0	400.0	0.29992722195	2.01	0.246290693015
20838188	637267480	13426.0	200.0	0.899781665851	ROHFNLRQFUQHCH-RXMQYKEDSA-N	2.0	KZSNJWFQEVHDMF-BYPYZUCNSA-N	direct	637267480	2552.0	200.0	1.0	400.0	0.29992722195	2.01	0.246290693015
20838189	637267480	13426.0	200.0	0.899781665851	ROHFNLRQFUQHCH-RXMQYKEDSA-N	2.0	KZSNJWFQEVHDMF-BYPYZUCNSA-N	direct	637267480	4298.0	200.0	1.0	400.0	0.29992722195	2.01	0.246290693015
20838190	637267480	13426.0	200.0	0.899781665851	ROHFNLRQFUQHCH-RXMQYKEDSA-N	2.0	KZSNJWFQEVHDMF-BYPYZUCNSA-N	direct	637267480	13409.0	200.0	1.0	400.0	0.29992722195	2.01	0.246290693015
20838192	637267480	13426.0	200.0	0.899781665851	ROHFNLRQFUQHCH-RXMQYKEDSA-N	2.0	KZSNJWFQEVHDMF-BYPYZUCNSA-N	direct	637267480	13747.0	200.0	1.0	400.0	0.29992722195	2.01	0.246290693015
20838193	637267480	13426.0	200.0	0.899781665851	ROHFNLRQFUQHCH-RXMQYKEDSA-N	2.0	KZSNJWFQEVHDMF-BYPYZUCNSA-N	direct	637267480	14251.0	200.0	1.0	400.0	0.29992722195	2.01	0.246290693015
20838194	637267480	13426.0	200.0	0.899781665851	ROHFNLRQFUQHCH-RXMQYKEDSA-N	2.0	KZSNJWFQEVHDMF-BYPYZUCNSA-N	direct	637267480	14360.0	200.0	1.0	400.0	0.29992722195	2.01	0.246290693015
20838195	637267480	13426.0	200.0	0.899781665851	ROHFNLRQFUQHCH-RXMQYKEDSA-N	2.0	KZSNJWFQEVHDMF-BYPYZUCNSA-N	direct	637267480	14888.0	200.0	1.0	400.0	0.29992722195	2.01	0.246290693015
20838196	637267480	13426.0	200.0	0.899781665851	ROHFNLRQFUQHCH-RXMQYKEDSA-N	2.0	KZSNJWFQEVHDMF-BYPYZUCNSA-N	direct	637267480	14898.0	200.0	1.0	400.0	0.29992722195	2.01	0.246290693015
20838197	637267480	13426.0	200.0	0.899781665851	ROHFNLRQFUQHCH-RXMQYKEDSA-N	2.0	KZSNJWFQEVHDMF-BYPYZUCNSA-N	direct	637267480	14908.0	200.0	1.0	400.0	0.29992722195	2.01	0.246290693015
20838198	637267480	13426.0	200.0	0.899781665851	ROHFNLRQFUQHCH-RXMQYKEDSA-N	2.0	KZSNJWFQEVHDMF-BYPYZUCNSA-N	direct	637267480	16094.0	200.0	1.0	400.0	0.29992722195	2.01	0.246290693015
20838199	637267480	13426.0	200.0	0.899781665851	ROHFNLRQFUQHCH-RXMQYKEDSA-N	2.0	KZSNJWFQEVHDMF-BYPYZUCNSA-N	direct	637267480	16853.0	200.0	1.0	400.0	0.29992722195	2.01	0.246290693015
20838200	637267480	13426.0	200.0	0.899781665851	ROHFNLRQFUQHCH-RXMQYKEDSA-N	2.0	KZSNJWFQEVHDMF-BYPYZUCNSA-N	direct	637267480	1555.0	200.0	1.0	400.0	0.29992722195	2.01	0.246290693015
20838201	637267480	13747.0	200.0	0.899781665851	ROHFNLRQFUQHCH-RXMQYKEDSA-N	2.0	KZSNJWFQEVHDMF-BYPYZUCNSA-N	direct	637267480	725.0	200.0	1.0	400.0	0.29992722195	2.01	0.246290693015
20838202	637267480	13747.0	200.0	0.899781665851	ROHFNLRQFUQHCH-RXMQYKEDSA-N	2.0	KZSNJWFQEVHDMF-BYPYZUCNSA-N	direct	637267480	12762.0	200.0	1.0	400.0	0.29992722195	2.01	0.246290693015
20838203	637267480	13747.0	200.0	0.899781665851	ROHFNLRQFUQHCH-RXMQYKEDSA-N	2.0	KZSNJWFQEVHDMF-BYPYZUCNSA-N	direct	637267480	14460.0	200.0	1.0	400.0	0.29992722195	2.01	0.246290693015
20838204	637267480	13747.0	200.0	0.899781665851	ROHFNLRQFUQHCH-RXMQYKEDSA-N	2.0	KZSNJWFQEVHDMF-BYPYZUCNSA-N	direct	637267480	16445.0	200.0	1.0	400.0	0.29992722195	2.01	0.246290693015
20838205	637267480	13747.0	200.0	0.899781665851	ROHFNLRQFUQHCH-RXMQYKEDSA-N	2.0	KZSNJWFQEVHDMF-BYPYZUCNSA-N	direct	637267480	15649.0	200.0	1.0	400.0	0.29992722195	2.01	0.246290693015
20838206	637267480	13747.0	200.0	0.899781665851	ROHFNLRQFUQHCH-RXMQYKEDSA-N	2.0	KZSNJWFQEVHDMF-BYPYZUCNSA-N	direct	637267480	124.0	200.0	1.0	400.0	0.29992722195	2.01	0.246290693015
20838207	637267480	13747.0	200.0	0.899781665851	ROHFNLRQFUQHCH-RXMQYKEDSA-N	2.0	KZSNJWFQEVHDMF-BYPYZUCNSA-N	direct	637267480	2552.0	200.0	1.0	400.0	0.29992722195	2.01	0.246290693015
20838208	637267480	13747.0	200.0	0.899781665851	ROHFNLRQFUQHCH-RXMQYKEDSA-N	2.0	KZSNJWFQEVHDMF-BYPYZUCNSA-N	direct	637267480	4298.0	200.0	1.0	400.0	0.29992722195	2.01	0.246290693015
20838209	637267480	13747.0	200.0	0.899781665851	ROHFNLRQFUQHCH-RXMQYKEDSA-N	2.0	KZSNJWFQEVHDMF-BYPYZUCNSA-N	direct	637267480	13409.0	200.0	1.0	400.0	0.29992722195	2.01	0.246290693015
20838210	637267480	13747.0	200.0	0.899781665851	ROHFNLRQFUQHCH-RXMQYKEDSA-N	2.0	KZSNJWFQEVHDMF-BYPYZUCNSA-N	direct	637267480	13426.0	200.0	1.0	400.0	0.29992722195	2.01	0.246290693015
20838212	637267480	13747.0	200.0	0.899781665851	ROHFNLRQFUQHCH-RXMQYKEDSA-N	2.0	KZSNJWFQEVHDMF-BYPYZUCNSA-N	direct	637267480	14251.0	200.0	1.0	400.0	0.29992722195	2.01	0.246290693015
20838213	637267480	13747.0	200.0	0.899781665851	ROHFNLRQFUQHCH-RXMQYKEDSA-N	2.0	KZSNJWFQEVHDMF-BYPYZUCNSA-N	direct	637267480	14360.0	200.0	1.0	400.0	0.29992722195	2.01	0.246290693015
20838214	637267480	13747.0	200.0	0.899781665851	ROHFNLRQFUQHCH-RXMQYKEDSA-N	2.0	KZSNJWFQEVHDMF-BYPYZUCNSA-N	direct	637267480	14888.0	200.0	1.0	400.0	0.29992722195	2.01	0.246290693015
20838215	637267480	13747.0	200.0	0.899781665851	ROHFNLRQFUQHCH-RXMQYKEDSA-N	2.0	KZSNJWFQEVHDMF-BYPYZUCNSA-N	direct	637267480	14898.0	200.0	1.0	400.0	0.29992722195	2.01	0.246290693015
20838216	637267480	13747.0	200.0	0.899781665851	ROHFNLRQFUQHCH-RXMQYKEDSA-N	2.0	KZSNJWFQEVHDMF-BYPYZUCNSA-N	direct	637267480	14908.0	200.0	1.0	400.0	0.29992722195	2.01	0.246290693015
20838217	637267480	13747.0	200.0	0.899781665851	ROHFNLRQFUQHCH-RXMQYKEDSA-N	2.0	KZSNJWFQEVHDMF-BYPYZUCNSA-N	direct	637267480	16094.0	200.0	1.0	400.0	0.29992722195	2.01	0.246290693015
20838218	637267480	13747.0	200.0	0.899781665851	ROHFNLRQFUQHCH-RXMQYKEDSA-N	2.0	KZSNJWFQEVHDMF-BYPYZUCNSA-N	direct	637267480	16853.0	200.0	1.0	400.0	0.29992722195	2.01	0.246290693015
20838219	637267480	13747.0	200.0	0.899781665851	ROHFNLRQFUQHCH-RXMQYKEDSA-N	2.0	KZSNJWFQEVHDMF-BYPYZUCNSA-N	direct	637267480	1555.0	200.0	1.0	400.0	0.29992722195	2.01	0.246290693015
20838220	637267480	14908.0	200.0	0.899781665851	ROHFNLRQFUQHCH-RXMQYKEDSA-N	2.0	KZSNJWFQEVHDMF-BYPYZUCNSA-N	direct	637267480	725.0	200.0	1.0	400.0	0.29992722195	2.01	0.246290693015
20838221	637267480	14908.0	200.0	0.899781665851	ROHFNLRQFUQHCH-RXMQYKEDSA-N	2.0	KZSNJWFQEVHDMF-BYPYZUCNSA-N	direct	637267480	12762.0	200.0	1.0	400.0	0.29992722195	2.01	0.246290693015
20838222	637267480	14908.0	200.0	0.899781665851	ROHFNLRQFUQHCH-RXMQYKEDSA-N	2.0	KZSNJWFQEVHDMF-BYPYZUCNSA-N	direct	637267480	14460.0	200.0	1.0	400.0	0.29992722195	2.01	0.246290693015
20838223	637267480	14908.0	200.0	0.899781665851	ROHFNLRQFUQHCH-RXMQYKEDSA-N	2.0	KZSNJWFQEVHDMF-BYPYZUCNSA-N	direct	637267480	16445.0	200.0	1.0	400.0	0.29992722195	2.01	0.246290693015
20838224	637267480	14908.0	200.0	0.899781665851	ROHFNLRQFUQHCH-RXMQYKEDSA-N	2.0	KZSNJWFQEVHDMF-BYPYZUCNSA-N	direct	637267480	15649.0	200.0	1.0	400.0	0.29992722195	2.01	0.246290693015
20838225	637267480	14908.0	200.0	0.899781665851	ROHFNLRQFUQHCH-RXMQYKEDSA-N	2.0	KZSNJWFQEVHDMF-BYPYZUCNSA-N	direct	637267480	124.0	200.0	1.0	400.0	0.29992722195	2.01	0.246290693015
20838226	637267480	14908.0	200.0	0.899781665851	ROHFNLRQFUQHCH-RXMQYKEDSA-N	2.0	KZSNJWFQEVHDMF-BYPYZUCNSA-N	direct	637267480	2552.0	200.0	1.0	400.0	0.29992722195	2.01	0.246290693015
20838227	637267480	14908.0	200.0	0.899781665851	ROHFNLRQFUQHCH-RXMQYKEDSA-N	2.0	KZSNJWFQEVHDMF-BYPYZUCNSA-N	direct	637267480	4298.0	200.0	1.0	400.0	0.29992722195	2.01	0.246290693015
20838228	637267480	14908.0	200.0	0.899781665851	ROHFNLRQFUQHCH-RXMQYKEDSA-N	2.0	KZSNJWFQEVHDMF-BYPYZUCNSA-N	direct	637267480	13409.0	200.0	1.0	400.0	0.29992722195	2.01	0.246290693015
20838229	637267480	14908.0	200.0	0.899781665851	ROHFNLRQFUQHCH-RXMQYKEDSA-N	2.0	KZSNJWFQEVHDMF-BYPYZUCNSA-N	direct	637267480	13426.0	200.0	1.0	400.0	0.29992722195	2.01	0.246290693015
20838230	637267480	14908.0	200.0	0.899781665851	ROHFNLRQFUQHCH-RXMQYKEDSA-N	2.0	KZSNJWFQEVHDMF-BYPYZUCNSA-N	direct	637267480	13747.0	200.0	1.0	400.0	0.29992722195	2.01	0.246290693015
20838231	637267480	14908.0	200.0	0.899781665851	ROHFNLRQFUQHCH-RXMQYKEDSA-N	2.0	KZSNJWFQEVHDMF-BYPYZUCNSA-N	direct	637267480	14251.0	200.0	1.0	400.0	0.29992722195	2.01	0.246290693015
20838232	637267480	14908.0	200.0	0.899781665851	ROHFNLRQFUQHCH-RXMQYKEDSA-N	2.0	KZSNJWFQEVHDMF-BYPYZUCNSA-N	direct	637267480	14360.0	200.0	1.0	400.0	0.29992722195	2.01	0.246290693015
20838233	637267480	14908.0	200.0	0.899781665851	ROHFNLRQFUQHCH-RXMQYKEDSA-N	2.0	KZSNJWFQEVHDMF-BYPYZUCNSA-N	direct	637267480	14888.0	200.0	1.0	400.0	0.29992722195	2.01	0.246290693015
20838234	637267480	14908.0	200.0	0.899781665851	ROHFNLRQFUQHCH-RXMQYKEDSA-N	2.0	KZSNJWFQEVHDMF-BYPYZUCNSA-N	direct	637267480	14898.0	200.0	1.0	400.0	0.29992722195	2.01	0.246290693015
20838236	637267480	14908.0	200.0	0.899781665851	ROHFNLRQFUQHCH-RXMQYKEDSA-N	2.0	KZSNJWFQEVHDMF-BYPYZUCNSA-N	direct	637267480	16094.0	200.0	1.0	400.0	0.29992722195	2.01	0.246290693015
20838237	637267480	14908.0	200.0	0.899781665851	ROHFNLRQFUQHCH-RXMQYKEDSA-N	2.0	KZSNJWFQEVHDMF-BYPYZUCNSA-N	direct	637267480	16853.0	200.0	1.0	400.0	0.29992722195	2.01	0.246290693015
20838238	637267480	14908.0	200.0	0.899781665851	ROHFNLRQFUQHCH-RXMQYKEDSA-N	2.0	KZSNJWFQEVHDMF-BYPYZUCNSA-N	direct	637267480	1555.0	200.0	1.0	400.0	0.29992722195	2.01	0.246290693015
20838239	637267480	15649.0	200.0	0.899781665851	ROHFNLRQFUQHCH-RXMQYKEDSA-N	2.0	KZSNJWFQEVHDMF-BYPYZUCNSA-N	direct	637267480	725.0	200.0	1.0	400.0	0.29992722195	2.01	0.246290693015
20838240	637267480	15649.0	200.0	0.899781665851	ROHFNLRQFUQHCH-RXMQYKEDSA-N	2.0	KZSNJWFQEVHDMF-BYPYZUCNSA-N	direct	637267480	12762.0	200.0	1.0	400.0	0.29992722195	2.01	0.246290693015
20838241	637267480	15649.0	200.0	0.899781665851	ROHFNLRQFUQHCH-RXMQYKEDSA-N	2.0	KZSNJWFQEVHDMF-BYPYZUCNSA-N	direct	637267480	14460.0	200.0	1.0	400.0	0.29992722195	2.01	0.246290693015
20838242	637267480	15649.0	200.0	0.899781665851	ROHFNLRQFUQHCH-RXMQYKEDSA-N	2.0	KZSNJWFQEVHDMF-BYPYZUCNSA-N	direct	637267480	16445.0	200.0	1.0	400.0	0.29992722195	2.01	0.246290693015
20838244	637267480	15649.0	200.0	0.899781665851	ROHFNLRQFUQHCH-RXMQYKEDSA-N	2.0	KZSNJWFQEVHDMF-BYPYZUCNSA-N	direct	637267480	124.0	200.0	1.0	400.0	0.29992722195	2.01	0.246290693015
20838245	637267480	15649.0	200.0	0.899781665851	ROHFNLRQFUQHCH-RXMQYKEDSA-N	2.0	KZSNJWFQEVHDMF-BYPYZUCNSA-N	direct	637267480	2552.0	200.0	1.0	400.0	0.29992722195	2.01	0.246290693015
20838246	637267480	15649.0	200.0	0.899781665851	ROHFNLRQFUQHCH-RXMQYKEDSA-N	2.0	KZSNJWFQEVHDMF-BYPYZUCNSA-N	direct	637267480	4298.0	200.0	1.0	400.0	0.29992722195	2.01	0.246290693015
20838247	637267480	15649.0	200.0	0.899781665851	ROHFNLRQFUQHCH-RXMQYKEDSA-N	2.0	KZSNJWFQEVHDMF-BYPYZUCNSA-N	direct	637267480	13409.0	200.0	1.0	400.0	0.29992722195	2.01	0.246290693015
20838248	637267480	15649.0	200.0	0.899781665851	ROHFNLRQFUQHCH-RXMQYKEDSA-N	2.0	KZSNJWFQEVHDMF-BYPYZUCNSA-N	direct	637267480	13426.0	200.0	1.0	400.0	0.29992722195	2.01	0.246290693015
20838249	637267480	15649.0	200.0	0.899781665851	ROHFNLRQFUQHCH-RXMQYKEDSA-N	2.0	KZSNJWFQEVHDMF-BYPYZUCNSA-N	direct	637267480	13747.0	200.0	1.0	400.0	0.29992722195	2.01	0.246290693015
20838250	637267480	15649.0	200.0	0.899781665851	ROHFNLRQFUQHCH-RXMQYKEDSA-N	2.0	KZSNJWFQEVHDMF-BYPYZUCNSA-N	direct	637267480	14251.0	200.0	1.0	400.0	0.29992722195	2.01	0.246290693015
20838251	637267480	15649.0	200.0	0.899781665851	ROHFNLRQFUQHCH-RXMQYKEDSA-N	2.0	KZSNJWFQEVHDMF-BYPYZUCNSA-N	direct	637267480	14360.0	200.0	1.0	400.0	0.29992722195	2.01	0.246290693015
20838252	637267480	15649.0	200.0	0.899781665851	ROHFNLRQFUQHCH-RXMQYKEDSA-N	2.0	KZSNJWFQEVHDMF-BYPYZUCNSA-N	direct	637267480	14888.0	200.0	1.0	400.0	0.29992722195	2.01	0.246290693015
20838253	637267480	15649.0	200.0	0.899781665851	ROHFNLRQFUQHCH-RXMQYKEDSA-N	2.0	KZSNJWFQEVHDMF-BYPYZUCNSA-N	direct	637267480	14898.0	200.0	1.0	400.0	0.29992722195	2.01	0.246290693015
20838254	637267480	15649.0	200.0	0.899781665851	ROHFNLRQFUQHCH-RXMQYKEDSA-N	2.0	KZSNJWFQEVHDMF-BYPYZUCNSA-N	direct	637267480	14908.0	200.0	1.0	400.0	0.29992722195	2.01	0.246290693015
20838255	637267480	15649.0	200.0	0.899781665851	ROHFNLRQFUQHCH-RXMQYKEDSA-N	2.0	KZSNJWFQEVHDMF-BYPYZUCNSA-N	direct	637267480	16094.0	200.0	1.0	400.0	0.29992722195	2.01	0.246290693015
20838256	637267480	15649.0	200.0	0.899781665851	ROHFNLRQFUQHCH-RXMQYKEDSA-N	2.0	KZSNJWFQEVHDMF-BYPYZUCNSA-N	direct	637267480	16853.0	200.0	1.0	400.0	0.29992722195	2.01	0.246290693015
20838257	637267480	15649.0	200.0	0.899781665851	ROHFNLRQFUQHCH-RXMQYKEDSA-N	2.0	KZSNJWFQEVHDMF-BYPYZUCNSA-N	direct	637267480	1555.0	200.0	1.0	400.0	0.29992722195	2.01	0.246290693015
20838258	637267480	16445.0	200.0	0.899781665851	ROHFNLRQFUQHCH-RXMQYKEDSA-N	2.0	KZSNJWFQEVHDMF-BYPYZUCNSA-N	direct	637267480	725.0	200.0	1.0	400.0	0.29992722195	2.01	0.246290693015
20838259	637267480	16445.0	200.0	0.899781665851	ROHFNLRQFUQHCH-RXMQYKEDSA-N	2.0	KZSNJWFQEVHDMF-BYPYZUCNSA-N	direct	637267480	12762.0	200.0	1.0	400.0	0.29992722195	2.01	0.246290693015
20838260	637267480	16445.0	200.0	0.899781665851	ROHFNLRQFUQHCH-RXMQYKEDSA-N	2.0	KZSNJWFQEVHDMF-BYPYZUCNSA-N	direct	637267480	14460.0	200.0	1.0	400.0	0.29992722195	2.01	0.246290693015
20838262	637267480	16445.0	200.0	0.899781665851	ROHFNLRQFUQHCH-RXMQYKEDSA-N	2.0	KZSNJWFQEVHDMF-BYPYZUCNSA-N	direct	637267480	15649.0	200.0	1.0	400.0	0.29992722195	2.01	0.246290693015
20838263	637267480	16445.0	200.0	0.899781665851	ROHFNLRQFUQHCH-RXMQYKEDSA-N	2.0	KZSNJWFQEVHDMF-BYPYZUCNSA-N	direct	637267480	124.0	200.0	1.0	400.0	0.29992722195	2.01	0.246290693015
20838264	637267480	16445.0	200.0	0.899781665851	ROHFNLRQFUQHCH-RXMQYKEDSA-N	2.0	KZSNJWFQEVHDMF-BYPYZUCNSA-N	direct	637267480	2552.0	200.0	1.0	400.0	0.29992722195	2.01	0.246290693015
20838265	637267480	16445.0	200.0	0.899781665851	ROHFNLRQFUQHCH-RXMQYKEDSA-N	2.0	KZSNJWFQEVHDMF-BYPYZUCNSA-N	direct	637267480	4298.0	200.0	1.0	400.0	0.29992722195	2.01	0.246290693015
20838266	637267480	16445.0	200.0	0.899781665851	ROHFNLRQFUQHCH-RXMQYKEDSA-N	2.0	KZSNJWFQEVHDMF-BYPYZUCNSA-N	direct	637267480	13409.0	200.0	1.0	400.0	0.29992722195	2.01	0.246290693015
20838267	637267480	16445.0	200.0	0.899781665851	ROHFNLRQFUQHCH-RXMQYKEDSA-N	2.0	KZSNJWFQEVHDMF-BYPYZUCNSA-N	direct	637267480	13426.0	200.0	1.0	400.0	0.29992722195	2.01	0.246290693015
20838268	637267480	16445.0	200.0	0.899781665851	ROHFNLRQFUQHCH-RXMQYKEDSA-N	2.0	KZSNJWFQEVHDMF-BYPYZUCNSA-N	direct	637267480	13747.0	200.0	1.0	400.0	0.29992722195	2.01	0.246290693015
20838269	637267480	16445.0	200.0	0.899781665851	ROHFNLRQFUQHCH-RXMQYKEDSA-N	2.0	KZSNJWFQEVHDMF-BYPYZUCNSA-N	direct	637267480	14251.0	200.0	1.0	400.0	0.29992722195	2.01	0.246290693015
20838270	637267480	16445.0	200.0	0.899781665851	ROHFNLRQFUQHCH-RXMQYKEDSA-N	2.0	KZSNJWFQEVHDMF-BYPYZUCNSA-N	direct	637267480	14360.0	200.0	1.0	400.0	0.29992722195	2.01	0.246290693015
20838271	637267480	16445.0	200.0	0.899781665851	ROHFNLRQFUQHCH-RXMQYKEDSA-N	2.0	KZSNJWFQEVHDMF-BYPYZUCNSA-N	direct	637267480	14888.0	200.0	1.0	400.0	0.29992722195	2.01	0.246290693015
20838272	637267480	16445.0	200.0	0.899781665851	ROHFNLRQFUQHCH-RXMQYKEDSA-N	2.0	KZSNJWFQEVHDMF-BYPYZUCNSA-N	direct	637267480	14898.0	200.0	1.0	400.0	0.29992722195	2.01	0.246290693015
20838273	637267480	16445.0	200.0	0.899781665851	ROHFNLRQFUQHCH-RXMQYKEDSA-N	2.0	KZSNJWFQEVHDMF-BYPYZUCNSA-N	direct	637267480	14908.0	200.0	1.0	400.0	0.29992722195	2.01	0.246290693015
20838274	637267480	16445.0	200.0	0.899781665851	ROHFNLRQFUQHCH-RXMQYKEDSA-N	2.0	KZSNJWFQEVHDMF-BYPYZUCNSA-N	direct	637267480	16094.0	200.0	1.0	400.0	0.29992722195	2.01	0.246290693015
20838275	637267480	16445.0	200.0	0.899781665851	ROHFNLRQFUQHCH-RXMQYKEDSA-N	2.0	KZSNJWFQEVHDMF-BYPYZUCNSA-N	direct	637267480	16853.0	200.0	1.0	400.0	0.29992722195	2.01	0.246290693015
20838276	637267480	16445.0	200.0	0.899781665851	ROHFNLRQFUQHCH-RXMQYKEDSA-N	2.0	KZSNJWFQEVHDMF-BYPYZUCNSA-N	direct	637267480	1555.0	200.0	1.0	400.0	0.29992722195	2.01	0.246290693015
26703784	637269799	2720.0	200.0	0.899781665851	ROHFNLRQFUQHCH-RXMQYKEDSA-N	2.0	KZSNJWFQEVHDMF-SCSAIBSYSA-N	direct	637269799	4311.0	200.0	1.0	400.0	0.29992722195	2.01	0.246290693015
26703785	637269799	2720.0	200.0	0.899781665851	ROHFNLRQFUQHCH-RXMQYKEDSA-N	2.0	KZSNJWFQEVHDMF-SCSAIBSYSA-N	direct	637269799	5869.0	200.0	1.0	400.0	0.29992722195	2.01	0.246290693015
26718786	637267481	1555.0	200.0	0.899781665851	ROHFNLRQFUQHCH-RXMQYKEDSA-N	2.0	KZSNJWFQEVHDMF-SCSAIBSYSA-N	direct	637267481	15649.0	200.0	1.0	400.0	0.29992722195	2.01	0.246290693015
26718787	637267481	1555.0	200.0	0.899781665851	ROHFNLRQFUQHCH-RXMQYKEDSA-N	2.0	KZSNJWFQEVHDMF-SCSAIBSYSA-N	direct	637267481	16445.0	200.0	1.0	400.0	0.29992722195	2.01	0.246290693015
26718788	637267481	1555.0	200.0	0.899781665851	ROHFNLRQFUQHCH-RXMQYKEDSA-N	2.0	KZSNJWFQEVHDMF-SCSAIBSYSA-N	direct	637267481	725.0	200.0	1.0	400.0	0.29992722195	2.01	0.246290693015
26718789	637267481	1555.0	200.0	0.899781665851	ROHFNLRQFUQHCH-RXMQYKEDSA-N	2.0	KZSNJWFQEVHDMF-SCSAIBSYSA-N	direct	637267481	4298.0	200.0	1.0	400.0	0.29992722195	2.01	0.246290693015
26718790	637267481	1555.0	200.0	0.899781665851	ROHFNLRQFUQHCH-RXMQYKEDSA-N	2.0	KZSNJWFQEVHDMF-SCSAIBSYSA-N	direct	637267481	12762.0	200.0	1.0	400.0	0.29992722195	2.01	0.246290693015
26718791	637267481	1555.0	200.0	0.899781665851	ROHFNLRQFUQHCH-RXMQYKEDSA-N	2.0	KZSNJWFQEVHDMF-SCSAIBSYSA-N	direct	637267481	14460.0	200.0	1.0	400.0	0.29992722195	2.01	0.246290693015
26718792	637267481	1555.0	200.0	0.899781665851	ROHFNLRQFUQHCH-RXMQYKEDSA-N	2.0	KZSNJWFQEVHDMF-SCSAIBSYSA-N	direct	637267481	11975.0	200.0	1.0	400.0	0.29992722195	2.01	0.246290693015
26718793	637267481	1555.0	200.0	0.899781665851	ROHFNLRQFUQHCH-RXMQYKEDSA-N	2.0	KZSNJWFQEVHDMF-SCSAIBSYSA-N	direct	637267481	124.0	200.0	1.0	400.0	0.29992722195	2.01	0.246290693015
26718794	637267481	1555.0	200.0	0.899781665851	ROHFNLRQFUQHCH-RXMQYKEDSA-N	2.0	KZSNJWFQEVHDMF-SCSAIBSYSA-N	direct	637267481	14344.0	200.0	1.0	400.0	0.29992722195	2.01	0.246290693015
26718795	637267481	1555.0	200.0	0.899781665851	ROHFNLRQFUQHCH-RXMQYKEDSA-N	2.0	KZSNJWFQEVHDMF-SCSAIBSYSA-N	direct	637267481	2552.0	200.0	1.0	400.0	0.29992722195	2.01	0.246290693015
26718819	637267481	7585.0	200.0	0.899781665851	ROHFNLRQFUQHCH-RXMQYKEDSA-N	2.0	KZSNJWFQEVHDMF-BYPYZUCNSA-N	direct	637267481	15649.0	200.0	1.0	400.0	0.29992722195	2.01	0.246290693015
26718820	637267481	7585.0	200.0	0.899781665851	ROHFNLRQFUQHCH-RXMQYKEDSA-N	2.0	KZSNJWFQEVHDMF-BYPYZUCNSA-N	direct	637267481	16445.0	200.0	1.0	400.0	0.29992722195	2.01	0.246290693015
26718821	637267481	7585.0	200.0	0.899781665851	ROHFNLRQFUQHCH-RXMQYKEDSA-N	2.0	KZSNJWFQEVHDMF-BYPYZUCNSA-N	direct	637267481	725.0	200.0	1.0	400.0	0.29992722195	2.01	0.246290693015
26718822	637267481	7585.0	200.0	0.899781665851	ROHFNLRQFUQHCH-RXMQYKEDSA-N	2.0	KZSNJWFQEVHDMF-BYPYZUCNSA-N	direct	637267481	4298.0	200.0	1.0	400.0	0.29992722195	2.01	0.246290693015
26718823	637267481	7585.0	200.0	0.899781665851	ROHFNLRQFUQHCH-RXMQYKEDSA-N	2.0	KZSNJWFQEVHDMF-BYPYZUCNSA-N	direct	637267481	12762.0	200.0	1.0	400.0	0.29992722195	2.01	0.246290693015
26718824	637267481	7585.0	200.0	0.899781665851	ROHFNLRQFUQHCH-RXMQYKEDSA-N	2.0	KZSNJWFQEVHDMF-BYPYZUCNSA-N	direct	637267481	14460.0	200.0	1.0	400.0	0.29992722195	2.01	0.246290693015
26718825	637267481	7585.0	200.0	0.899781665851	ROHFNLRQFUQHCH-RXMQYKEDSA-N	2.0	KZSNJWFQEVHDMF-BYPYZUCNSA-N	direct	637267481	11975.0	200.0	1.0	400.0	0.29992722195	2.01	0.246290693015
26718826	637267481	7585.0	200.0	0.899781665851	ROHFNLRQFUQHCH-RXMQYKEDSA-N	2.0	KZSNJWFQEVHDMF-BYPYZUCNSA-N	direct	637267481	124.0	200.0	1.0	400.0	0.29992722195	2.01	0.246290693015
26718827	637267481	7585.0	200.0	0.899781665851	ROHFNLRQFUQHCH-RXMQYKEDSA-N	2.0	KZSNJWFQEVHDMF-BYPYZUCNSA-N	direct	637267481	14344.0	200.0	1.0	400.0	0.29992722195	2.01	0.246290693015
26718828	637267481	7585.0	200.0	0.899781665851	ROHFNLRQFUQHCH-RXMQYKEDSA-N	2.0	KZSNJWFQEVHDMF-BYPYZUCNSA-N	direct	637267481	2552.0	200.0	1.0	400.0	0.29992722195	2.01	0.246290693015
26718829	637267481	7585.0	200.0	0.899781665851	ROHFNLRQFUQHCH-RXMQYKEDSA-N	2.0	KZSNJWFQEVHDMF-BYPYZUCNSA-N	direct	637267481	1555.0	200.0	1.0	400.0	0.29992722195	2.01	0.246290693015
26718830	637267481	11975.0	200.0	0.899781665851	ROHFNLRQFUQHCH-RXMQYKEDSA-N	2.0	KZSNJWFQEVHDMF-BYPYZUCNSA-N	direct	637267481	15649.0	200.0	1.0	400.0	0.29992722195	2.01	0.246290693015
26718831	637267481	11975.0	200.0	0.899781665851	ROHFNLRQFUQHCH-RXMQYKEDSA-N	2.0	KZSNJWFQEVHDMF-BYPYZUCNSA-N	direct	637267481	16445.0	200.0	1.0	400.0	0.29992722195	2.01	0.246290693015
26718832	637267481	11975.0	200.0	0.899781665851	ROHFNLRQFUQHCH-RXMQYKEDSA-N	2.0	KZSNJWFQEVHDMF-BYPYZUCNSA-N	direct	637267481	725.0	200.0	1.0	400.0	0.29992722195	2.01	0.246290693015
26718833	637267481	11975.0	200.0	0.899781665851	ROHFNLRQFUQHCH-RXMQYKEDSA-N	2.0	KZSNJWFQEVHDMF-BYPYZUCNSA-N	direct	637267481	4298.0	200.0	1.0	400.0	0.29992722195	2.01	0.246290693015
26718834	637267481	11975.0	200.0	0.899781665851	ROHFNLRQFUQHCH-RXMQYKEDSA-N	2.0	KZSNJWFQEVHDMF-BYPYZUCNSA-N	direct	637267481	12762.0	200.0	1.0	400.0	0.29992722195	2.01	0.246290693015
26718835	637267481	11975.0	200.0	0.899781665851	ROHFNLRQFUQHCH-RXMQYKEDSA-N	2.0	KZSNJWFQEVHDMF-BYPYZUCNSA-N	direct	637267481	14460.0	200.0	1.0	400.0	0.29992722195	2.01	0.246290693015
26718837	637267481	11975.0	200.0	0.899781665851	ROHFNLRQFUQHCH-RXMQYKEDSA-N	2.0	KZSNJWFQEVHDMF-BYPYZUCNSA-N	direct	637267481	124.0	200.0	1.0	400.0	0.29992722195	2.01	0.246290693015
26718838	637267481	11975.0	200.0	0.899781665851	ROHFNLRQFUQHCH-RXMQYKEDSA-N	2.0	KZSNJWFQEVHDMF-BYPYZUCNSA-N	direct	637267481	14344.0	200.0	1.0	400.0	0.29992722195	2.01	0.246290693015
26718839	637267481	11975.0	200.0	0.899781665851	ROHFNLRQFUQHCH-RXMQYKEDSA-N	2.0	KZSNJWFQEVHDMF-BYPYZUCNSA-N	direct	637267481	2552.0	200.0	1.0	400.0	0.29992722195	2.01	0.246290693015
26718840	637267481	11975.0	200.0	0.899781665851	ROHFNLRQFUQHCH-RXMQYKEDSA-N	2.0	KZSNJWFQEVHDMF-BYPYZUCNSA-N	direct	637267481	1555.0	200.0	1.0	400.0	0.29992722195	2.01	0.246290693015
26718841	637267481	12762.0	200.0	0.899781665851	ROHFNLRQFUQHCH-RXMQYKEDSA-N	2.0	KZSNJWFQEVHDMF-BYPYZUCNSA-N	direct	637267481	15649.0	200.0	1.0	400.0	0.29992722195	2.01	0.246290693015
26718842	637267481	12762.0	200.0	0.899781665851	ROHFNLRQFUQHCH-RXMQYKEDSA-N	2.0	KZSNJWFQEVHDMF-BYPYZUCNSA-N	direct	637267481	16445.0	200.0	1.0	400.0	0.29992722195	2.01	0.246290693015
26718843	637267481	12762.0	200.0	0.899781665851	ROHFNLRQFUQHCH-RXMQYKEDSA-N	2.0	KZSNJWFQEVHDMF-BYPYZUCNSA-N	direct	637267481	725.0	200.0	1.0	400.0	0.29992722195	2.01	0.246290693015
26718844	637267481	12762.0	200.0	0.899781665851	ROHFNLRQFUQHCH-RXMQYKEDSA-N	2.0	KZSNJWFQEVHDMF-BYPYZUCNSA-N	direct	637267481	4298.0	200.0	1.0	400.0	0.29992722195	2.01	0.246290693015
26718846	637267481	12762.0	200.0	0.899781665851	ROHFNLRQFUQHCH-RXMQYKEDSA-N	2.0	KZSNJWFQEVHDMF-BYPYZUCNSA-N	direct	637267481	14460.0	200.0	1.0	400.0	0.29992722195	2.01	0.246290693015
26718847	637267481	12762.0	200.0	0.899781665851	ROHFNLRQFUQHCH-RXMQYKEDSA-N	2.0	KZSNJWFQEVHDMF-BYPYZUCNSA-N	direct	637267481	11975.0	200.0	1.0	400.0	0.29992722195	2.01	0.246290693015
26718848	637267481	12762.0	200.0	0.899781665851	ROHFNLRQFUQHCH-RXMQYKEDSA-N	2.0	KZSNJWFQEVHDMF-BYPYZUCNSA-N	direct	637267481	124.0	200.0	1.0	400.0	0.29992722195	2.01	0.246290693015
26718849	637267481	12762.0	200.0	0.899781665851	ROHFNLRQFUQHCH-RXMQYKEDSA-N	2.0	KZSNJWFQEVHDMF-BYPYZUCNSA-N	direct	637267481	14344.0	200.0	1.0	400.0	0.29992722195	2.01	0.246290693015
26718850	637267481	12762.0	200.0	0.899781665851	ROHFNLRQFUQHCH-RXMQYKEDSA-N	2.0	KZSNJWFQEVHDMF-BYPYZUCNSA-N	direct	637267481	2552.0	200.0	1.0	400.0	0.29992722195	2.01	0.246290693015
26718851	637267481	12762.0	200.0	0.899781665851	ROHFNLRQFUQHCH-RXMQYKEDSA-N	2.0	KZSNJWFQEVHDMF-BYPYZUCNSA-N	direct	637267481	1555.0	200.0	1.0	400.0	0.29992722195	2.01	0.246290693015
26718852	637267481	13361.0	200.0	0.899781665851	ROHFNLRQFUQHCH-RXMQYKEDSA-N	2.0	KZSNJWFQEVHDMF-BYPYZUCNSA-N	direct	637267481	15649.0	200.0	1.0	400.0	0.29992722195	2.01	0.246290693015
26718853	637267481	13361.0	200.0	0.899781665851	ROHFNLRQFUQHCH-RXMQYKEDSA-N	2.0	KZSNJWFQEVHDMF-BYPYZUCNSA-N	direct	637267481	16445.0	200.0	1.0	400.0	0.29992722195	2.01	0.246290693015
26718854	637267481	13361.0	200.0	0.899781665851	ROHFNLRQFUQHCH-RXMQYKEDSA-N	2.0	KZSNJWFQEVHDMF-BYPYZUCNSA-N	direct	637267481	725.0	200.0	1.0	400.0	0.29992722195	2.01	0.246290693015
26718855	637267481	13361.0	200.0	0.899781665851	ROHFNLRQFUQHCH-RXMQYKEDSA-N	2.0	KZSNJWFQEVHDMF-BYPYZUCNSA-N	direct	637267481	4298.0	200.0	1.0	400.0	0.29992722195	2.01	0.246290693015
26718856	637267481	13361.0	200.0	0.899781665851	ROHFNLRQFUQHCH-RXMQYKEDSA-N	2.0	KZSNJWFQEVHDMF-BYPYZUCNSA-N	direct	637267481	12762.0	200.0	1.0	400.0	0.29992722195	2.01	0.246290693015
26718857	637267481	13361.0	200.0	0.899781665851	ROHFNLRQFUQHCH-RXMQYKEDSA-N	2.0	KZSNJWFQEVHDMF-BYPYZUCNSA-N	direct	637267481	14460.0	200.0	1.0	400.0	0.29992722195	2.01	0.246290693015
26718858	637267481	13361.0	200.0	0.899781665851	ROHFNLRQFUQHCH-RXMQYKEDSA-N	2.0	KZSNJWFQEVHDMF-BYPYZUCNSA-N	direct	637267481	11975.0	200.0	1.0	400.0	0.29992722195	2.01	0.246290693015
26718859	637267481	13361.0	200.0	0.899781665851	ROHFNLRQFUQHCH-RXMQYKEDSA-N	2.0	KZSNJWFQEVHDMF-BYPYZUCNSA-N	direct	637267481	124.0	200.0	1.0	400.0	0.29992722195	2.01	0.246290693015
26718860	637267481	13361.0	200.0	0.899781665851	ROHFNLRQFUQHCH-RXMQYKEDSA-N	2.0	KZSNJWFQEVHDMF-BYPYZUCNSA-N	direct	637267481	14344.0	200.0	1.0	400.0	0.29992722195	2.01	0.246290693015
26718861	637267481	13361.0	200.0	0.899781665851	ROHFNLRQFUQHCH-RXMQYKEDSA-N	2.0	KZSNJWFQEVHDMF-BYPYZUCNSA-N	direct	637267481	2552.0	200.0	1.0	400.0	0.29992722195	2.01	0.246290693015
26718862	637267481	13361.0	200.0	0.899781665851	ROHFNLRQFUQHCH-RXMQYKEDSA-N	2.0	KZSNJWFQEVHDMF-BYPYZUCNSA-N	direct	637267481	1555.0	200.0	1.0	400.0	0.29992722195	2.01	0.246290693015
26718863	637267481	13426.0	200.0	0.899781665851	ROHFNLRQFUQHCH-RXMQYKEDSA-N	2.0	KZSNJWFQEVHDMF-BYPYZUCNSA-N	direct	637267481	15649.0	200.0	1.0	400.0	0.29992722195	2.01	0.246290693015
26718864	637267481	13426.0	200.0	0.899781665851	ROHFNLRQFUQHCH-RXMQYKEDSA-N	2.0	KZSNJWFQEVHDMF-BYPYZUCNSA-N	direct	637267481	16445.0	200.0	1.0	400.0	0.29992722195	2.01	0.246290693015
26718865	637267481	13426.0	200.0	0.899781665851	ROHFNLRQFUQHCH-RXMQYKEDSA-N	2.0	KZSNJWFQEVHDMF-BYPYZUCNSA-N	direct	637267481	725.0	200.0	1.0	400.0	0.29992722195	2.01	0.246290693015
26718866	637267481	13426.0	200.0	0.899781665851	ROHFNLRQFUQHCH-RXMQYKEDSA-N	2.0	KZSNJWFQEVHDMF-BYPYZUCNSA-N	direct	637267481	4298.0	200.0	1.0	400.0	0.29992722195	2.01	0.246290693015
26718867	637267481	13426.0	200.0	0.899781665851	ROHFNLRQFUQHCH-RXMQYKEDSA-N	2.0	KZSNJWFQEVHDMF-BYPYZUCNSA-N	direct	637267481	12762.0	200.0	1.0	400.0	0.29992722195	2.01	0.246290693015
26718868	637267481	13426.0	200.0	0.899781665851	ROHFNLRQFUQHCH-RXMQYKEDSA-N	2.0	KZSNJWFQEVHDMF-BYPYZUCNSA-N	direct	637267481	14460.0	200.0	1.0	400.0	0.29992722195	2.01	0.246290693015
26718869	637267481	13426.0	200.0	0.899781665851	ROHFNLRQFUQHCH-RXMQYKEDSA-N	2.0	KZSNJWFQEVHDMF-BYPYZUCNSA-N	direct	637267481	11975.0	200.0	1.0	400.0	0.29992722195	2.01	0.246290693015
26718870	637267481	13426.0	200.0	0.899781665851	ROHFNLRQFUQHCH-RXMQYKEDSA-N	2.0	KZSNJWFQEVHDMF-BYPYZUCNSA-N	direct	637267481	124.0	200.0	1.0	400.0	0.29992722195	2.01	0.246290693015
26718871	637267481	13426.0	200.0	0.899781665851	ROHFNLRQFUQHCH-RXMQYKEDSA-N	2.0	KZSNJWFQEVHDMF-BYPYZUCNSA-N	direct	637267481	14344.0	200.0	1.0	400.0	0.29992722195	2.01	0.246290693015
26718872	637267481	13426.0	200.0	0.899781665851	ROHFNLRQFUQHCH-RXMQYKEDSA-N	2.0	KZSNJWFQEVHDMF-BYPYZUCNSA-N	direct	637267481	2552.0	200.0	1.0	400.0	0.29992722195	2.01	0.246290693015
26718873	637267481	13426.0	200.0	0.899781665851	ROHFNLRQFUQHCH-RXMQYKEDSA-N	2.0	KZSNJWFQEVHDMF-BYPYZUCNSA-N	direct	637267481	1555.0	200.0	1.0	400.0	0.29992722195	2.01	0.246290693015
26718874	637267481	13747.0	200.0	0.899781665851	ROHFNLRQFUQHCH-RXMQYKEDSA-N	2.0	KZSNJWFQEVHDMF-BYPYZUCNSA-N	direct	637267481	15649.0	200.0	1.0	400.0	0.29992722195	2.01	0.246290693015
26718875	637267481	13747.0	200.0	0.899781665851	ROHFNLRQFUQHCH-RXMQYKEDSA-N	2.0	KZSNJWFQEVHDMF-BYPYZUCNSA-N	direct	637267481	16445.0	200.0	1.0	400.0	0.29992722195	2.01	0.246290693015
26718876	637267481	13747.0	200.0	0.899781665851	ROHFNLRQFUQHCH-RXMQYKEDSA-N	2.0	KZSNJWFQEVHDMF-BYPYZUCNSA-N	direct	637267481	725.0	200.0	1.0	400.0	0.29992722195	2.01	0.246290693015
26718877	637267481	13747.0	200.0	0.899781665851	ROHFNLRQFUQHCH-RXMQYKEDSA-N	2.0	KZSNJWFQEVHDMF-BYPYZUCNSA-N	direct	637267481	4298.0	200.0	1.0	400.0	0.29992722195	2.01	0.246290693015
26718878	637267481	13747.0	200.0	0.899781665851	ROHFNLRQFUQHCH-RXMQYKEDSA-N	2.0	KZSNJWFQEVHDMF-BYPYZUCNSA-N	direct	637267481	12762.0	200.0	1.0	400.0	0.29992722195	2.01	0.246290693015
26718879	637267481	13747.0	200.0	0.899781665851	ROHFNLRQFUQHCH-RXMQYKEDSA-N	2.0	KZSNJWFQEVHDMF-BYPYZUCNSA-N	direct	637267481	14460.0	200.0	1.0	400.0	0.29992722195	2.01	0.246290693015
26718880	637267481	13747.0	200.0	0.899781665851	ROHFNLRQFUQHCH-RXMQYKEDSA-N	2.0	KZSNJWFQEVHDMF-BYPYZUCNSA-N	direct	637267481	11975.0	200.0	1.0	400.0	0.29992722195	2.01	0.246290693015
26718881	637267481	13747.0	200.0	0.899781665851	ROHFNLRQFUQHCH-RXMQYKEDSA-N	2.0	KZSNJWFQEVHDMF-BYPYZUCNSA-N	direct	637267481	124.0	200.0	1.0	400.0	0.29992722195	2.01	0.246290693015
26718882	637267481	13747.0	200.0	0.899781665851	ROHFNLRQFUQHCH-RXMQYKEDSA-N	2.0	KZSNJWFQEVHDMF-BYPYZUCNSA-N	direct	637267481	14344.0	200.0	1.0	400.0	0.29992722195	2.01	0.246290693015
26718883	637267481	13747.0	200.0	0.899781665851	ROHFNLRQFUQHCH-RXMQYKEDSA-N	2.0	KZSNJWFQEVHDMF-BYPYZUCNSA-N	direct	637267481	2552.0	200.0	1.0	400.0	0.29992722195	2.01	0.246290693015
26718884	637267481	13747.0	200.0	0.899781665851	ROHFNLRQFUQHCH-RXMQYKEDSA-N	2.0	KZSNJWFQEVHDMF-BYPYZUCNSA-N	direct	637267481	1555.0	200.0	1.0	400.0	0.29992722195	2.01	0.246290693015
26718885	637267481	14908.0	200.0	0.899781665851	ROHFNLRQFUQHCH-RXMQYKEDSA-N	2.0	KZSNJWFQEVHDMF-BYPYZUCNSA-N	direct	637267481	15649.0	200.0	1.0	400.0	0.29992722195	2.01	0.246290693015
26718886	637267481	14908.0	200.0	0.899781665851	ROHFNLRQFUQHCH-RXMQYKEDSA-N	2.0	KZSNJWFQEVHDMF-BYPYZUCNSA-N	direct	637267481	16445.0	200.0	1.0	400.0	0.29992722195	2.01	0.246290693015
26718887	637267481	14908.0	200.0	0.899781665851	ROHFNLRQFUQHCH-RXMQYKEDSA-N	2.0	KZSNJWFQEVHDMF-BYPYZUCNSA-N	direct	637267481	725.0	200.0	1.0	400.0	0.29992722195	2.01	0.246290693015
26718888	637267481	14908.0	200.0	0.899781665851	ROHFNLRQFUQHCH-RXMQYKEDSA-N	2.0	KZSNJWFQEVHDMF-BYPYZUCNSA-N	direct	637267481	4298.0	200.0	1.0	400.0	0.29992722195	2.01	0.246290693015
26718889	637267481	14908.0	200.0	0.899781665851	ROHFNLRQFUQHCH-RXMQYKEDSA-N	2.0	KZSNJWFQEVHDMF-BYPYZUCNSA-N	direct	637267481	12762.0	200.0	1.0	400.0	0.29992722195	2.01	0.246290693015
26718890	637267481	14908.0	200.0	0.899781665851	ROHFNLRQFUQHCH-RXMQYKEDSA-N	2.0	KZSNJWFQEVHDMF-BYPYZUCNSA-N	direct	637267481	14460.0	200.0	1.0	400.0	0.29992722195	2.01	0.246290693015
26718891	637267481	14908.0	200.0	0.899781665851	ROHFNLRQFUQHCH-RXMQYKEDSA-N	2.0	KZSNJWFQEVHDMF-BYPYZUCNSA-N	direct	637267481	11975.0	200.0	1.0	400.0	0.29992722195	2.01	0.246290693015
26718892	637267481	14908.0	200.0	0.899781665851	ROHFNLRQFUQHCH-RXMQYKEDSA-N	2.0	KZSNJWFQEVHDMF-BYPYZUCNSA-N	direct	637267481	124.0	200.0	1.0	400.0	0.29992722195	2.01	0.246290693015
26718893	637267481	14908.0	200.0	0.899781665851	ROHFNLRQFUQHCH-RXMQYKEDSA-N	2.0	KZSNJWFQEVHDMF-BYPYZUCNSA-N	direct	637267481	14344.0	200.0	1.0	400.0	0.29992722195	2.01	0.246290693015
26718894	637267481	14908.0	200.0	0.899781665851	ROHFNLRQFUQHCH-RXMQYKEDSA-N	2.0	KZSNJWFQEVHDMF-BYPYZUCNSA-N	direct	637267481	2552.0	200.0	1.0	400.0	0.29992722195	2.01	0.246290693015
26718895	637267481	14908.0	200.0	0.899781665851	ROHFNLRQFUQHCH-RXMQYKEDSA-N	2.0	KZSNJWFQEVHDMF-BYPYZUCNSA-N	direct	637267481	1555.0	200.0	1.0	400.0	0.29992722195	2.01	0.246290693015
26718897	637267481	15649.0	200.0	0.899781665851	ROHFNLRQFUQHCH-RXMQYKEDSA-N	2.0	KZSNJWFQEVHDMF-BYPYZUCNSA-N	direct	637267481	16445.0	200.0	1.0	400.0	0.29992722195	2.01	0.246290693015
26718898	637267481	15649.0	200.0	0.899781665851	ROHFNLRQFUQHCH-RXMQYKEDSA-N	2.0	KZSNJWFQEVHDMF-BYPYZUCNSA-N	direct	637267481	725.0	200.0	1.0	400.0	0.29992722195	2.01	0.246290693015
26718899	637267481	15649.0	200.0	0.899781665851	ROHFNLRQFUQHCH-RXMQYKEDSA-N	2.0	KZSNJWFQEVHDMF-BYPYZUCNSA-N	direct	637267481	4298.0	200.0	1.0	400.0	0.29992722195	2.01	0.246290693015
26718900	637267481	15649.0	200.0	0.899781665851	ROHFNLRQFUQHCH-RXMQYKEDSA-N	2.0	KZSNJWFQEVHDMF-BYPYZUCNSA-N	direct	637267481	12762.0	200.0	1.0	400.0	0.29992722195	2.01	0.246290693015
26718901	637267481	15649.0	200.0	0.899781665851	ROHFNLRQFUQHCH-RXMQYKEDSA-N	2.0	KZSNJWFQEVHDMF-BYPYZUCNSA-N	direct	637267481	14460.0	200.0	1.0	400.0	0.29992722195	2.01	0.246290693015
26718902	637267481	15649.0	200.0	0.899781665851	ROHFNLRQFUQHCH-RXMQYKEDSA-N	2.0	KZSNJWFQEVHDMF-BYPYZUCNSA-N	direct	637267481	11975.0	200.0	1.0	400.0	0.29992722195	2.01	0.246290693015
26718903	637267481	15649.0	200.0	0.899781665851	ROHFNLRQFUQHCH-RXMQYKEDSA-N	2.0	KZSNJWFQEVHDMF-BYPYZUCNSA-N	direct	637267481	124.0	200.0	1.0	400.0	0.29992722195	2.01	0.246290693015
26718904	637267481	15649.0	200.0	0.899781665851	ROHFNLRQFUQHCH-RXMQYKEDSA-N	2.0	KZSNJWFQEVHDMF-BYPYZUCNSA-N	direct	637267481	14344.0	200.0	1.0	400.0	0.29992722195	2.01	0.246290693015
26718905	637267481	15649.0	200.0	0.899781665851	ROHFNLRQFUQHCH-RXMQYKEDSA-N	2.0	KZSNJWFQEVHDMF-BYPYZUCNSA-N	direct	637267481	2552.0	200.0	1.0	400.0	0.29992722195	2.01	0.246290693015
26718906	637267481	15649.0	200.0	0.899781665851	ROHFNLRQFUQHCH-RXMQYKEDSA-N	2.0	KZSNJWFQEVHDMF-BYPYZUCNSA-N	direct	637267481	1555.0	200.0	1.0	400.0	0.29992722195	2.01	0.246290693015
26718907	637267481	16445.0	200.0	0.899781665851	ROHFNLRQFUQHCH-RXMQYKEDSA-N	2.0	KZSNJWFQEVHDMF-BYPYZUCNSA-N	direct	637267481	15649.0	200.0	1.0	400.0	0.29992722195	2.01	0.246290693015
26718909	637267481	16445.0	200.0	0.899781665851	ROHFNLRQFUQHCH-RXMQYKEDSA-N	2.0	KZSNJWFQEVHDMF-BYPYZUCNSA-N	direct	637267481	725.0	200.0	1.0	400.0	0.29992722195	2.01	0.246290693015
26718910	637267481	16445.0	200.0	0.899781665851	ROHFNLRQFUQHCH-RXMQYKEDSA-N	2.0	KZSNJWFQEVHDMF-BYPYZUCNSA-N	direct	637267481	4298.0	200.0	1.0	400.0	0.29992722195	2.01	0.246290693015
26718911	637267481	16445.0	200.0	0.899781665851	ROHFNLRQFUQHCH-RXMQYKEDSA-N	2.0	KZSNJWFQEVHDMF-BYPYZUCNSA-N	direct	637267481	12762.0	200.0	1.0	400.0	0.29992722195	2.01	0.246290693015
26718912	637267481	16445.0	200.0	0.899781665851	ROHFNLRQFUQHCH-RXMQYKEDSA-N	2.0	KZSNJWFQEVHDMF-BYPYZUCNSA-N	direct	637267481	14460.0	200.0	1.0	400.0	0.29992722195	2.01	0.246290693015
26718913	637267481	16445.0	200.0	0.899781665851	ROHFNLRQFUQHCH-RXMQYKEDSA-N	2.0	KZSNJWFQEVHDMF-BYPYZUCNSA-N	direct	637267481	11975.0	200.0	1.0	400.0	0.29992722195	2.01	0.246290693015
26718914	637267481	16445.0	200.0	0.899781665851	ROHFNLRQFUQHCH-RXMQYKEDSA-N	2.0	KZSNJWFQEVHDMF-BYPYZUCNSA-N	direct	637267481	124.0	200.0	1.0	400.0	0.29992722195	2.01	0.246290693015
26718915	637267481	16445.0	200.0	0.899781665851	ROHFNLRQFUQHCH-RXMQYKEDSA-N	2.0	KZSNJWFQEVHDMF-BYPYZUCNSA-N	direct	637267481	14344.0	200.0	1.0	400.0	0.29992722195	2.01	0.246290693015
26718916	637267481	16445.0	200.0	0.899781665851	ROHFNLRQFUQHCH-RXMQYKEDSA-N	2.0	KZSNJWFQEVHDMF-BYPYZUCNSA-N	direct	637267481	2552.0	200.0	1.0	400.0	0.29992722195	2.01	0.246290693015
26718917	637267481	16445.0	200.0	0.899781665851	ROHFNLRQFUQHCH-RXMQYKEDSA-N	2.0	KZSNJWFQEVHDMF-BYPYZUCNSA-N	direct	637267481	1555.0	200.0	1.0	400.0	0.29992722195	2.01	0.246290693015
31101979	637271070	1847.0	200.0	0.899781665851	ROHFNLRQFUQHCH-RXMQYKEDSA-N	2.0	SAUCHDKDCUROAO-UHFFFAOYSA-N	flat tautomer	637271070	44.0	200.0	1.0	400.0	0.29992722195	2.01	0.246290693015
31101981	637271070	1847.0	200.0	0.899781665851	ROHFNLRQFUQHCH-RXMQYKEDSA-N	2.0	SAUCHDKDCUROAO-UHFFFAOYSA-N	flat tautomer	637271070	4116.0	200.0	1.0	400.0	0.29992722195	2.01	0.246290693015
31101982	637271070	1847.0	200.0	0.899781665851	ROHFNLRQFUQHCH-RXMQYKEDSA-N	2.0	SAUCHDKDCUROAO-UHFFFAOYSA-N	flat tautomer	637271070	5039.0	200.0	1.0	400.0	0.29992722195	2.01	0.246290693015
31102947	637271070	5039.0	200.0	0.899781665851	ROHFNLRQFUQHCH-RXMQYKEDSA-N	2.0	SAUCHDKDCUROAO-UHFFFAOYSA-N	flat tautomer	637271070	44.0	200.0	1.0	400.0	0.29992722195	2.01	0.246290693015
31102948	637271070	5039.0	200.0	0.899781665851	ROHFNLRQFUQHCH-RXMQYKEDSA-N	2.0	SAUCHDKDCUROAO-UHFFFAOYSA-N	flat tautomer	637271070	1847.0	200.0	1.0	400.0	0.29992722195	2.01	0.246290693015
31102949	637271070	5039.0	200.0	0.899781665851	ROHFNLRQFUQHCH-RXMQYKEDSA-N	2.0	SAUCHDKDCUROAO-UHFFFAOYSA-N	flat tautomer	637271070	4116.0	200.0	1.0	400.0	0.29992722195	2.01	0.246290693015
39859353	637269954	593.0	200.0	0.899781665851	ROHFNLRQFUQHCH-RXMQYKEDSA-N	2.0	QCHPKSFMDHPSNR-VKHMYHEASA-N	direct	637269954	891.0	200.0	1.0	400.0	0.29992722195	2.01	0.246290693015
10931937	637270682	11155.0	104.978810701	0.814763536792	ROHFNLRQFUQHCH-RXMQYKEDSA-N	2.0	QCHPKSFMDHPSNR-GSVOUGTGSA-N	direct	637270682	11155.0	109.448550002	2.0	209.957621402	0.271587845597	2.01	0.243190734337
11420814	637267479	1555.0	200.0	0.814763536792	ROHFNLRQFUQHCH-RXMQYKEDSA-N	2.0	KZSNJWFQEVHDMF-SCSAIBSYSA-N	direct	637267479	725.0	200.0	1.0	400.0	0.271587845597	2.01	0.240254544932
11420815	637267479	1555.0	200.0	0.814763536792	ROHFNLRQFUQHCH-RXMQYKEDSA-N	2.0	KZSNJWFQEVHDMF-SCSAIBSYSA-N	direct	637267479	4298.0	200.0	1.0	400.0	0.271587845597	2.01	0.240254544932
11420816	637267479	1555.0	200.0	0.814763536792	ROHFNLRQFUQHCH-RXMQYKEDSA-N	2.0	KZSNJWFQEVHDMF-SCSAIBSYSA-N	direct	637267479	124.0	200.0	1.0	400.0	0.271587845597	2.01	0.240254544932
11420818	637267479	1555.0	200.0	0.814763536792	ROHFNLRQFUQHCH-RXMQYKEDSA-N	2.0	KZSNJWFQEVHDMF-SCSAIBSYSA-N	direct	637267479	16445.0	200.0	1.0	400.0	0.271587845597	2.01	0.240254544932
11420819	637267479	1555.0	200.0	0.814763536792	ROHFNLRQFUQHCH-RXMQYKEDSA-N	2.0	KZSNJWFQEVHDMF-SCSAIBSYSA-N	direct	637267479	12762.0	200.0	1.0	400.0	0.271587845597	2.01	0.240254544932
11420820	637267479	1555.0	200.0	0.814763536792	ROHFNLRQFUQHCH-RXMQYKEDSA-N	2.0	KZSNJWFQEVHDMF-SCSAIBSYSA-N	direct	637267479	14460.0	200.0	1.0	400.0	0.271587845597	2.01	0.240254544932
11420821	637267479	1555.0	200.0	0.814763536792	ROHFNLRQFUQHCH-RXMQYKEDSA-N	2.0	KZSNJWFQEVHDMF-SCSAIBSYSA-N	direct	637267479	15649.0	200.0	1.0	400.0	0.271587845597	2.01	0.240254544932
11420822	637267479	1555.0	200.0	0.814763536792	ROHFNLRQFUQHCH-RXMQYKEDSA-N	2.0	KZSNJWFQEVHDMF-SCSAIBSYSA-N	direct	637267479	16930.0	200.0	1.0	400.0	0.271587845597	2.01	0.240254544932
11420824	637267479	1555.0	200.0	0.814763536792	ROHFNLRQFUQHCH-RXMQYKEDSA-N	2.0	KZSNJWFQEVHDMF-SCSAIBSYSA-N	direct	637267479	14545.0	200.0	1.0	400.0	0.271587845597	2.01	0.240254544932
11420825	637267479	1555.0	200.0	0.814763536792	ROHFNLRQFUQHCH-RXMQYKEDSA-N	2.0	KZSNJWFQEVHDMF-SCSAIBSYSA-N	direct	637267479	2552.0	200.0	1.0	400.0	0.271587845597	2.01	0.240254544932
11420826	637267479	1555.0	200.0	0.814763536792	ROHFNLRQFUQHCH-RXMQYKEDSA-N	2.0	KZSNJWFQEVHDMF-SCSAIBSYSA-N	direct	637267479	13409.0	200.0	1.0	400.0	0.271587845597	2.01	0.240254544932
11420827	637267479	1555.0	200.0	0.814763536792	ROHFNLRQFUQHCH-RXMQYKEDSA-N	2.0	KZSNJWFQEVHDMF-SCSAIBSYSA-N	direct	637267479	13426.0	200.0	1.0	400.0	0.271587845597	2.01	0.240254544932
11420828	637267479	1555.0	200.0	0.814763536792	ROHFNLRQFUQHCH-RXMQYKEDSA-N	2.0	KZSNJWFQEVHDMF-SCSAIBSYSA-N	direct	637267479	13747.0	200.0	1.0	400.0	0.271587845597	2.01	0.240254544932
11420829	637267479	1555.0	200.0	0.814763536792	ROHFNLRQFUQHCH-RXMQYKEDSA-N	2.0	KZSNJWFQEVHDMF-SCSAIBSYSA-N	direct	637267479	14251.0	200.0	1.0	400.0	0.271587845597	2.01	0.240254544932
11420830	637267479	1555.0	200.0	0.814763536792	ROHFNLRQFUQHCH-RXMQYKEDSA-N	2.0	KZSNJWFQEVHDMF-SCSAIBSYSA-N	direct	637267479	14360.0	200.0	1.0	400.0	0.271587845597	2.01	0.240254544932
11420831	637267479	1555.0	200.0	0.814763536792	ROHFNLRQFUQHCH-RXMQYKEDSA-N	2.0	KZSNJWFQEVHDMF-SCSAIBSYSA-N	direct	637267479	14888.0	200.0	1.0	400.0	0.271587845597	2.01	0.240254544932
11420832	637267479	1555.0	200.0	0.814763536792	ROHFNLRQFUQHCH-RXMQYKEDSA-N	2.0	KZSNJWFQEVHDMF-SCSAIBSYSA-N	direct	637267479	14898.0	200.0	1.0	400.0	0.271587845597	2.01	0.240254544932
11420833	637267479	1555.0	200.0	0.814763536792	ROHFNLRQFUQHCH-RXMQYKEDSA-N	2.0	KZSNJWFQEVHDMF-SCSAIBSYSA-N	direct	637267479	14908.0	200.0	1.0	400.0	0.271587845597	2.01	0.240254544932
11420834	637267479	1555.0	200.0	0.814763536792	ROHFNLRQFUQHCH-RXMQYKEDSA-N	2.0	KZSNJWFQEVHDMF-SCSAIBSYSA-N	direct	637267479	16094.0	200.0	1.0	400.0	0.271587845597	2.01	0.240254544932
11420835	637267479	1555.0	200.0	0.814763536792	ROHFNLRQFUQHCH-RXMQYKEDSA-N	2.0	KZSNJWFQEVHDMF-SCSAIBSYSA-N	direct	637267479	16853.0	200.0	1.0	400.0	0.271587845597	2.01	0.240254544932
11420902	637267479	7585.0	200.0	0.814763536792	ROHFNLRQFUQHCH-RXMQYKEDSA-N	2.0	KZSNJWFQEVHDMF-BYPYZUCNSA-N	direct	637267479	725.0	200.0	1.0	400.0	0.271587845597	2.01	0.240254544932
11420903	637267479	7585.0	200.0	0.814763536792	ROHFNLRQFUQHCH-RXMQYKEDSA-N	2.0	KZSNJWFQEVHDMF-BYPYZUCNSA-N	direct	637267479	4298.0	200.0	1.0	400.0	0.271587845597	2.01	0.240254544932
11420904	637267479	7585.0	200.0	0.814763536792	ROHFNLRQFUQHCH-RXMQYKEDSA-N	2.0	KZSNJWFQEVHDMF-BYPYZUCNSA-N	direct	637267479	124.0	200.0	1.0	400.0	0.271587845597	2.01	0.240254544932
11420906	637267479	7585.0	200.0	0.814763536792	ROHFNLRQFUQHCH-RXMQYKEDSA-N	2.0	KZSNJWFQEVHDMF-BYPYZUCNSA-N	direct	637267479	16445.0	200.0	1.0	400.0	0.271587845597	2.01	0.240254544932
11420907	637267479	7585.0	200.0	0.814763536792	ROHFNLRQFUQHCH-RXMQYKEDSA-N	2.0	KZSNJWFQEVHDMF-BYPYZUCNSA-N	direct	637267479	12762.0	200.0	1.0	400.0	0.271587845597	2.01	0.240254544932
11420908	637267479	7585.0	200.0	0.814763536792	ROHFNLRQFUQHCH-RXMQYKEDSA-N	2.0	KZSNJWFQEVHDMF-BYPYZUCNSA-N	direct	637267479	14460.0	200.0	1.0	400.0	0.271587845597	2.01	0.240254544932
11420909	637267479	7585.0	200.0	0.814763536792	ROHFNLRQFUQHCH-RXMQYKEDSA-N	2.0	KZSNJWFQEVHDMF-BYPYZUCNSA-N	direct	637267479	15649.0	200.0	1.0	400.0	0.271587845597	2.01	0.240254544932
11420910	637267479	7585.0	200.0	0.814763536792	ROHFNLRQFUQHCH-RXMQYKEDSA-N	2.0	KZSNJWFQEVHDMF-BYPYZUCNSA-N	direct	637267479	16930.0	200.0	1.0	400.0	0.271587845597	2.01	0.240254544932
11420912	637267479	7585.0	200.0	0.814763536792	ROHFNLRQFUQHCH-RXMQYKEDSA-N	2.0	KZSNJWFQEVHDMF-BYPYZUCNSA-N	direct	637267479	14545.0	200.0	1.0	400.0	0.271587845597	2.01	0.240254544932
11420913	637267479	7585.0	200.0	0.814763536792	ROHFNLRQFUQHCH-RXMQYKEDSA-N	2.0	KZSNJWFQEVHDMF-BYPYZUCNSA-N	direct	637267479	2552.0	200.0	1.0	400.0	0.271587845597	2.01	0.240254544932
11420914	637267479	7585.0	200.0	0.814763536792	ROHFNLRQFUQHCH-RXMQYKEDSA-N	2.0	KZSNJWFQEVHDMF-BYPYZUCNSA-N	direct	637267479	13409.0	200.0	1.0	400.0	0.271587845597	2.01	0.240254544932
11420915	637267479	7585.0	200.0	0.814763536792	ROHFNLRQFUQHCH-RXMQYKEDSA-N	2.0	KZSNJWFQEVHDMF-BYPYZUCNSA-N	direct	637267479	13426.0	200.0	1.0	400.0	0.271587845597	2.01	0.240254544932
11420916	637267479	7585.0	200.0	0.814763536792	ROHFNLRQFUQHCH-RXMQYKEDSA-N	2.0	KZSNJWFQEVHDMF-BYPYZUCNSA-N	direct	637267479	13747.0	200.0	1.0	400.0	0.271587845597	2.01	0.240254544932
11420917	637267479	7585.0	200.0	0.814763536792	ROHFNLRQFUQHCH-RXMQYKEDSA-N	2.0	KZSNJWFQEVHDMF-BYPYZUCNSA-N	direct	637267479	14251.0	200.0	1.0	400.0	0.271587845597	2.01	0.240254544932
11420918	637267479	7585.0	200.0	0.814763536792	ROHFNLRQFUQHCH-RXMQYKEDSA-N	2.0	KZSNJWFQEVHDMF-BYPYZUCNSA-N	direct	637267479	14360.0	200.0	1.0	400.0	0.271587845597	2.01	0.240254544932
11420919	637267479	7585.0	200.0	0.814763536792	ROHFNLRQFUQHCH-RXMQYKEDSA-N	2.0	KZSNJWFQEVHDMF-BYPYZUCNSA-N	direct	637267479	14888.0	200.0	1.0	400.0	0.271587845597	2.01	0.240254544932
11420920	637267479	7585.0	200.0	0.814763536792	ROHFNLRQFUQHCH-RXMQYKEDSA-N	2.0	KZSNJWFQEVHDMF-BYPYZUCNSA-N	direct	637267479	14898.0	200.0	1.0	400.0	0.271587845597	2.01	0.240254544932
11420921	637267479	7585.0	200.0	0.814763536792	ROHFNLRQFUQHCH-RXMQYKEDSA-N	2.0	KZSNJWFQEVHDMF-BYPYZUCNSA-N	direct	637267479	14908.0	200.0	1.0	400.0	0.271587845597	2.01	0.240254544932
11420922	637267479	7585.0	200.0	0.814763536792	ROHFNLRQFUQHCH-RXMQYKEDSA-N	2.0	KZSNJWFQEVHDMF-BYPYZUCNSA-N	direct	637267479	16094.0	200.0	1.0	400.0	0.271587845597	2.01	0.240254544932
11420923	637267479	7585.0	200.0	0.814763536792	ROHFNLRQFUQHCH-RXMQYKEDSA-N	2.0	KZSNJWFQEVHDMF-BYPYZUCNSA-N	direct	637267479	16853.0	200.0	1.0	400.0	0.271587845597	2.01	0.240254544932
11420924	637267479	11975.0	200.0	0.814763536792	ROHFNLRQFUQHCH-RXMQYKEDSA-N	2.0	KZSNJWFQEVHDMF-BYPYZUCNSA-N	direct	637267479	725.0	200.0	1.0	400.0	0.271587845597	2.01	0.240254544932
11420925	637267479	11975.0	200.0	0.814763536792	ROHFNLRQFUQHCH-RXMQYKEDSA-N	2.0	KZSNJWFQEVHDMF-BYPYZUCNSA-N	direct	637267479	4298.0	200.0	1.0	400.0	0.271587845597	2.01	0.240254544932
11420926	637267479	11975.0	200.0	0.814763536792	ROHFNLRQFUQHCH-RXMQYKEDSA-N	2.0	KZSNJWFQEVHDMF-BYPYZUCNSA-N	direct	637267479	124.0	200.0	1.0	400.0	0.271587845597	2.01	0.240254544932
11420928	637267479	11975.0	200.0	0.814763536792	ROHFNLRQFUQHCH-RXMQYKEDSA-N	2.0	KZSNJWFQEVHDMF-BYPYZUCNSA-N	direct	637267479	16445.0	200.0	1.0	400.0	0.271587845597	2.01	0.240254544932
11420929	637267479	11975.0	200.0	0.814763536792	ROHFNLRQFUQHCH-RXMQYKEDSA-N	2.0	KZSNJWFQEVHDMF-BYPYZUCNSA-N	direct	637267479	12762.0	200.0	1.0	400.0	0.271587845597	2.01	0.240254544932
11420930	637267479	11975.0	200.0	0.814763536792	ROHFNLRQFUQHCH-RXMQYKEDSA-N	2.0	KZSNJWFQEVHDMF-BYPYZUCNSA-N	direct	637267479	14460.0	200.0	1.0	400.0	0.271587845597	2.01	0.240254544932
11420931	637267479	11975.0	200.0	0.814763536792	ROHFNLRQFUQHCH-RXMQYKEDSA-N	2.0	KZSNJWFQEVHDMF-BYPYZUCNSA-N	direct	637267479	15649.0	200.0	1.0	400.0	0.271587845597	2.01	0.240254544932
11420932	637267479	11975.0	200.0	0.814763536792	ROHFNLRQFUQHCH-RXMQYKEDSA-N	2.0	KZSNJWFQEVHDMF-BYPYZUCNSA-N	direct	637267479	16930.0	200.0	1.0	400.0	0.271587845597	2.01	0.240254544932
11420934	637267479	11975.0	200.0	0.814763536792	ROHFNLRQFUQHCH-RXMQYKEDSA-N	2.0	KZSNJWFQEVHDMF-BYPYZUCNSA-N	direct	637267479	14545.0	200.0	1.0	400.0	0.271587845597	2.01	0.240254544932
11420935	637267479	11975.0	200.0	0.814763536792	ROHFNLRQFUQHCH-RXMQYKEDSA-N	2.0	KZSNJWFQEVHDMF-BYPYZUCNSA-N	direct	637267479	2552.0	200.0	1.0	400.0	0.271587845597	2.01	0.240254544932
11420936	637267479	11975.0	200.0	0.814763536792	ROHFNLRQFUQHCH-RXMQYKEDSA-N	2.0	KZSNJWFQEVHDMF-BYPYZUCNSA-N	direct	637267479	13409.0	200.0	1.0	400.0	0.271587845597	2.01	0.240254544932
11420937	637267479	11975.0	200.0	0.814763536792	ROHFNLRQFUQHCH-RXMQYKEDSA-N	2.0	KZSNJWFQEVHDMF-BYPYZUCNSA-N	direct	637267479	13426.0	200.0	1.0	400.0	0.271587845597	2.01	0.240254544932
11420938	637267479	11975.0	200.0	0.814763536792	ROHFNLRQFUQHCH-RXMQYKEDSA-N	2.0	KZSNJWFQEVHDMF-BYPYZUCNSA-N	direct	637267479	13747.0	200.0	1.0	400.0	0.271587845597	2.01	0.240254544932
11420939	637267479	11975.0	200.0	0.814763536792	ROHFNLRQFUQHCH-RXMQYKEDSA-N	2.0	KZSNJWFQEVHDMF-BYPYZUCNSA-N	direct	637267479	14251.0	200.0	1.0	400.0	0.271587845597	2.01	0.240254544932
11420940	637267479	11975.0	200.0	0.814763536792	ROHFNLRQFUQHCH-RXMQYKEDSA-N	2.0	KZSNJWFQEVHDMF-BYPYZUCNSA-N	direct	637267479	14360.0	200.0	1.0	400.0	0.271587845597	2.01	0.240254544932
11420941	637267479	11975.0	200.0	0.814763536792	ROHFNLRQFUQHCH-RXMQYKEDSA-N	2.0	KZSNJWFQEVHDMF-BYPYZUCNSA-N	direct	637267479	14888.0	200.0	1.0	400.0	0.271587845597	2.01	0.240254544932
11420942	637267479	11975.0	200.0	0.814763536792	ROHFNLRQFUQHCH-RXMQYKEDSA-N	2.0	KZSNJWFQEVHDMF-BYPYZUCNSA-N	direct	637267479	14898.0	200.0	1.0	400.0	0.271587845597	2.01	0.240254544932
11420943	637267479	11975.0	200.0	0.814763536792	ROHFNLRQFUQHCH-RXMQYKEDSA-N	2.0	KZSNJWFQEVHDMF-BYPYZUCNSA-N	direct	637267479	14908.0	200.0	1.0	400.0	0.271587845597	2.01	0.240254544932
11420944	637267479	11975.0	200.0	0.814763536792	ROHFNLRQFUQHCH-RXMQYKEDSA-N	2.0	KZSNJWFQEVHDMF-BYPYZUCNSA-N	direct	637267479	16094.0	200.0	1.0	400.0	0.271587845597	2.01	0.240254544932
11420945	637267479	11975.0	200.0	0.814763536792	ROHFNLRQFUQHCH-RXMQYKEDSA-N	2.0	KZSNJWFQEVHDMF-BYPYZUCNSA-N	direct	637267479	16853.0	200.0	1.0	400.0	0.271587845597	2.01	0.240254544932
11420946	637267479	12762.0	200.0	0.814763536792	ROHFNLRQFUQHCH-RXMQYKEDSA-N	2.0	KZSNJWFQEVHDMF-BYPYZUCNSA-N	direct	637267479	725.0	200.0	1.0	400.0	0.271587845597	2.01	0.240254544932
11420947	637267479	12762.0	200.0	0.814763536792	ROHFNLRQFUQHCH-RXMQYKEDSA-N	2.0	KZSNJWFQEVHDMF-BYPYZUCNSA-N	direct	637267479	4298.0	200.0	1.0	400.0	0.271587845597	2.01	0.240254544932
11420948	637267479	12762.0	200.0	0.814763536792	ROHFNLRQFUQHCH-RXMQYKEDSA-N	2.0	KZSNJWFQEVHDMF-BYPYZUCNSA-N	direct	637267479	124.0	200.0	1.0	400.0	0.271587845597	2.01	0.240254544932
11420950	637267479	12762.0	200.0	0.814763536792	ROHFNLRQFUQHCH-RXMQYKEDSA-N	2.0	KZSNJWFQEVHDMF-BYPYZUCNSA-N	direct	637267479	16445.0	200.0	1.0	400.0	0.271587845597	2.01	0.240254544932
11420952	637267479	12762.0	200.0	0.814763536792	ROHFNLRQFUQHCH-RXMQYKEDSA-N	2.0	KZSNJWFQEVHDMF-BYPYZUCNSA-N	direct	637267479	14460.0	200.0	1.0	400.0	0.271587845597	2.01	0.240254544932
11420953	637267479	12762.0	200.0	0.814763536792	ROHFNLRQFUQHCH-RXMQYKEDSA-N	2.0	KZSNJWFQEVHDMF-BYPYZUCNSA-N	direct	637267479	15649.0	200.0	1.0	400.0	0.271587845597	2.01	0.240254544932
11420954	637267479	12762.0	200.0	0.814763536792	ROHFNLRQFUQHCH-RXMQYKEDSA-N	2.0	KZSNJWFQEVHDMF-BYPYZUCNSA-N	direct	637267479	16930.0	200.0	1.0	400.0	0.271587845597	2.01	0.240254544932
11420956	637267479	12762.0	200.0	0.814763536792	ROHFNLRQFUQHCH-RXMQYKEDSA-N	2.0	KZSNJWFQEVHDMF-BYPYZUCNSA-N	direct	637267479	14545.0	200.0	1.0	400.0	0.271587845597	2.01	0.240254544932
11420957	637267479	12762.0	200.0	0.814763536792	ROHFNLRQFUQHCH-RXMQYKEDSA-N	2.0	KZSNJWFQEVHDMF-BYPYZUCNSA-N	direct	637267479	2552.0	200.0	1.0	400.0	0.271587845597	2.01	0.240254544932
11420958	637267479	12762.0	200.0	0.814763536792	ROHFNLRQFUQHCH-RXMQYKEDSA-N	2.0	KZSNJWFQEVHDMF-BYPYZUCNSA-N	direct	637267479	13409.0	200.0	1.0	400.0	0.271587845597	2.01	0.240254544932
11420959	637267479	12762.0	200.0	0.814763536792	ROHFNLRQFUQHCH-RXMQYKEDSA-N	2.0	KZSNJWFQEVHDMF-BYPYZUCNSA-N	direct	637267479	13426.0	200.0	1.0	400.0	0.271587845597	2.01	0.240254544932
11420960	637267479	12762.0	200.0	0.814763536792	ROHFNLRQFUQHCH-RXMQYKEDSA-N	2.0	KZSNJWFQEVHDMF-BYPYZUCNSA-N	direct	637267479	13747.0	200.0	1.0	400.0	0.271587845597	2.01	0.240254544932
11420961	637267479	12762.0	200.0	0.814763536792	ROHFNLRQFUQHCH-RXMQYKEDSA-N	2.0	KZSNJWFQEVHDMF-BYPYZUCNSA-N	direct	637267479	14251.0	200.0	1.0	400.0	0.271587845597	2.01	0.240254544932
11420962	637267479	12762.0	200.0	0.814763536792	ROHFNLRQFUQHCH-RXMQYKEDSA-N	2.0	KZSNJWFQEVHDMF-BYPYZUCNSA-N	direct	637267479	14360.0	200.0	1.0	400.0	0.271587845597	2.01	0.240254544932
11420963	637267479	12762.0	200.0	0.814763536792	ROHFNLRQFUQHCH-RXMQYKEDSA-N	2.0	KZSNJWFQEVHDMF-BYPYZUCNSA-N	direct	637267479	14888.0	200.0	1.0	400.0	0.271587845597	2.01	0.240254544932
11420964	637267479	12762.0	200.0	0.814763536792	ROHFNLRQFUQHCH-RXMQYKEDSA-N	2.0	KZSNJWFQEVHDMF-BYPYZUCNSA-N	direct	637267479	14898.0	200.0	1.0	400.0	0.271587845597	2.01	0.240254544932
11420965	637267479	12762.0	200.0	0.814763536792	ROHFNLRQFUQHCH-RXMQYKEDSA-N	2.0	KZSNJWFQEVHDMF-BYPYZUCNSA-N	direct	637267479	14908.0	200.0	1.0	400.0	0.271587845597	2.01	0.240254544932
11420966	637267479	12762.0	200.0	0.814763536792	ROHFNLRQFUQHCH-RXMQYKEDSA-N	2.0	KZSNJWFQEVHDMF-BYPYZUCNSA-N	direct	637267479	16094.0	200.0	1.0	400.0	0.271587845597	2.01	0.240254544932
11420967	637267479	12762.0	200.0	0.814763536792	ROHFNLRQFUQHCH-RXMQYKEDSA-N	2.0	KZSNJWFQEVHDMF-BYPYZUCNSA-N	direct	637267479	16853.0	200.0	1.0	400.0	0.271587845597	2.01	0.240254544932
11420968	637267479	13361.0	200.0	0.814763536792	ROHFNLRQFUQHCH-RXMQYKEDSA-N	2.0	KZSNJWFQEVHDMF-BYPYZUCNSA-N	direct	637267479	725.0	200.0	1.0	400.0	0.271587845597	2.01	0.240254544932
11420969	637267479	13361.0	200.0	0.814763536792	ROHFNLRQFUQHCH-RXMQYKEDSA-N	2.0	KZSNJWFQEVHDMF-BYPYZUCNSA-N	direct	637267479	4298.0	200.0	1.0	400.0	0.271587845597	2.01	0.240254544932
11420970	637267479	13361.0	200.0	0.814763536792	ROHFNLRQFUQHCH-RXMQYKEDSA-N	2.0	KZSNJWFQEVHDMF-BYPYZUCNSA-N	direct	637267479	124.0	200.0	1.0	400.0	0.271587845597	2.01	0.240254544932
11420972	637267479	13361.0	200.0	0.814763536792	ROHFNLRQFUQHCH-RXMQYKEDSA-N	2.0	KZSNJWFQEVHDMF-BYPYZUCNSA-N	direct	637267479	16445.0	200.0	1.0	400.0	0.271587845597	2.01	0.240254544932
11420973	637267479	13361.0	200.0	0.814763536792	ROHFNLRQFUQHCH-RXMQYKEDSA-N	2.0	KZSNJWFQEVHDMF-BYPYZUCNSA-N	direct	637267479	12762.0	200.0	1.0	400.0	0.271587845597	2.01	0.240254544932
11420974	637267479	13361.0	200.0	0.814763536792	ROHFNLRQFUQHCH-RXMQYKEDSA-N	2.0	KZSNJWFQEVHDMF-BYPYZUCNSA-N	direct	637267479	14460.0	200.0	1.0	400.0	0.271587845597	2.01	0.240254544932
11420975	637267479	13361.0	200.0	0.814763536792	ROHFNLRQFUQHCH-RXMQYKEDSA-N	2.0	KZSNJWFQEVHDMF-BYPYZUCNSA-N	direct	637267479	15649.0	200.0	1.0	400.0	0.271587845597	2.01	0.240254544932
11420976	637267479	13361.0	200.0	0.814763536792	ROHFNLRQFUQHCH-RXMQYKEDSA-N	2.0	KZSNJWFQEVHDMF-BYPYZUCNSA-N	direct	637267479	16930.0	200.0	1.0	400.0	0.271587845597	2.01	0.240254544932
11420978	637267479	13361.0	200.0	0.814763536792	ROHFNLRQFUQHCH-RXMQYKEDSA-N	2.0	KZSNJWFQEVHDMF-BYPYZUCNSA-N	direct	637267479	14545.0	200.0	1.0	400.0	0.271587845597	2.01	0.240254544932
11420979	637267479	13361.0	200.0	0.814763536792	ROHFNLRQFUQHCH-RXMQYKEDSA-N	2.0	KZSNJWFQEVHDMF-BYPYZUCNSA-N	direct	637267479	2552.0	200.0	1.0	400.0	0.271587845597	2.01	0.240254544932
11420980	637267479	13361.0	200.0	0.814763536792	ROHFNLRQFUQHCH-RXMQYKEDSA-N	2.0	KZSNJWFQEVHDMF-BYPYZUCNSA-N	direct	637267479	13409.0	200.0	1.0	400.0	0.271587845597	2.01	0.240254544932
11420981	637267479	13361.0	200.0	0.814763536792	ROHFNLRQFUQHCH-RXMQYKEDSA-N	2.0	KZSNJWFQEVHDMF-BYPYZUCNSA-N	direct	637267479	13426.0	200.0	1.0	400.0	0.271587845597	2.01	0.240254544932
11420982	637267479	13361.0	200.0	0.814763536792	ROHFNLRQFUQHCH-RXMQYKEDSA-N	2.0	KZSNJWFQEVHDMF-BYPYZUCNSA-N	direct	637267479	13747.0	200.0	1.0	400.0	0.271587845597	2.01	0.240254544932
11420983	637267479	13361.0	200.0	0.814763536792	ROHFNLRQFUQHCH-RXMQYKEDSA-N	2.0	KZSNJWFQEVHDMF-BYPYZUCNSA-N	direct	637267479	14251.0	200.0	1.0	400.0	0.271587845597	2.01	0.240254544932
11420984	637267479	13361.0	200.0	0.814763536792	ROHFNLRQFUQHCH-RXMQYKEDSA-N	2.0	KZSNJWFQEVHDMF-BYPYZUCNSA-N	direct	637267479	14360.0	200.0	1.0	400.0	0.271587845597	2.01	0.240254544932
11420985	637267479	13361.0	200.0	0.814763536792	ROHFNLRQFUQHCH-RXMQYKEDSA-N	2.0	KZSNJWFQEVHDMF-BYPYZUCNSA-N	direct	637267479	14888.0	200.0	1.0	400.0	0.271587845597	2.01	0.240254544932
11420986	637267479	13361.0	200.0	0.814763536792	ROHFNLRQFUQHCH-RXMQYKEDSA-N	2.0	KZSNJWFQEVHDMF-BYPYZUCNSA-N	direct	637267479	14898.0	200.0	1.0	400.0	0.271587845597	2.01	0.240254544932
11420987	637267479	13361.0	200.0	0.814763536792	ROHFNLRQFUQHCH-RXMQYKEDSA-N	2.0	KZSNJWFQEVHDMF-BYPYZUCNSA-N	direct	637267479	14908.0	200.0	1.0	400.0	0.271587845597	2.01	0.240254544932
11420988	637267479	13361.0	200.0	0.814763536792	ROHFNLRQFUQHCH-RXMQYKEDSA-N	2.0	KZSNJWFQEVHDMF-BYPYZUCNSA-N	direct	637267479	16094.0	200.0	1.0	400.0	0.271587845597	2.01	0.240254544932
11420989	637267479	13361.0	200.0	0.814763536792	ROHFNLRQFUQHCH-RXMQYKEDSA-N	2.0	KZSNJWFQEVHDMF-BYPYZUCNSA-N	direct	637267479	16853.0	200.0	1.0	400.0	0.271587845597	2.01	0.240254544932
11421012	637267479	13426.0	200.0	0.814763536792	ROHFNLRQFUQHCH-RXMQYKEDSA-N	2.0	KZSNJWFQEVHDMF-BYPYZUCNSA-N	direct	637267479	725.0	200.0	1.0	400.0	0.271587845597	2.01	0.240254544932
11421013	637267479	13426.0	200.0	0.814763536792	ROHFNLRQFUQHCH-RXMQYKEDSA-N	2.0	KZSNJWFQEVHDMF-BYPYZUCNSA-N	direct	637267479	4298.0	200.0	1.0	400.0	0.271587845597	2.01	0.240254544932
11421014	637267479	13426.0	200.0	0.814763536792	ROHFNLRQFUQHCH-RXMQYKEDSA-N	2.0	KZSNJWFQEVHDMF-BYPYZUCNSA-N	direct	637267479	124.0	200.0	1.0	400.0	0.271587845597	2.01	0.240254544932
11421016	637267479	13426.0	200.0	0.814763536792	ROHFNLRQFUQHCH-RXMQYKEDSA-N	2.0	KZSNJWFQEVHDMF-BYPYZUCNSA-N	direct	637267479	16445.0	200.0	1.0	400.0	0.271587845597	2.01	0.240254544932
11421017	637267479	13426.0	200.0	0.814763536792	ROHFNLRQFUQHCH-RXMQYKEDSA-N	2.0	KZSNJWFQEVHDMF-BYPYZUCNSA-N	direct	637267479	12762.0	200.0	1.0	400.0	0.271587845597	2.01	0.240254544932
11421018	637267479	13426.0	200.0	0.814763536792	ROHFNLRQFUQHCH-RXMQYKEDSA-N	2.0	KZSNJWFQEVHDMF-BYPYZUCNSA-N	direct	637267479	14460.0	200.0	1.0	400.0	0.271587845597	2.01	0.240254544932
11421019	637267479	13426.0	200.0	0.814763536792	ROHFNLRQFUQHCH-RXMQYKEDSA-N	2.0	KZSNJWFQEVHDMF-BYPYZUCNSA-N	direct	637267479	15649.0	200.0	1.0	400.0	0.271587845597	2.01	0.240254544932
11421020	637267479	13426.0	200.0	0.814763536792	ROHFNLRQFUQHCH-RXMQYKEDSA-N	2.0	KZSNJWFQEVHDMF-BYPYZUCNSA-N	direct	637267479	16930.0	200.0	1.0	400.0	0.271587845597	2.01	0.240254544932
11421022	637267479	13426.0	200.0	0.814763536792	ROHFNLRQFUQHCH-RXMQYKEDSA-N	2.0	KZSNJWFQEVHDMF-BYPYZUCNSA-N	direct	637267479	14545.0	200.0	1.0	400.0	0.271587845597	2.01	0.240254544932
11421023	637267479	13426.0	200.0	0.814763536792	ROHFNLRQFUQHCH-RXMQYKEDSA-N	2.0	KZSNJWFQEVHDMF-BYPYZUCNSA-N	direct	637267479	2552.0	200.0	1.0	400.0	0.271587845597	2.01	0.240254544932
11421024	637267479	13426.0	200.0	0.814763536792	ROHFNLRQFUQHCH-RXMQYKEDSA-N	2.0	KZSNJWFQEVHDMF-BYPYZUCNSA-N	direct	637267479	13409.0	200.0	1.0	400.0	0.271587845597	2.01	0.240254544932
11421026	637267479	13426.0	200.0	0.814763536792	ROHFNLRQFUQHCH-RXMQYKEDSA-N	2.0	KZSNJWFQEVHDMF-BYPYZUCNSA-N	direct	637267479	13747.0	200.0	1.0	400.0	0.271587845597	2.01	0.240254544932
11421027	637267479	13426.0	200.0	0.814763536792	ROHFNLRQFUQHCH-RXMQYKEDSA-N	2.0	KZSNJWFQEVHDMF-BYPYZUCNSA-N	direct	637267479	14251.0	200.0	1.0	400.0	0.271587845597	2.01	0.240254544932
11421028	637267479	13426.0	200.0	0.814763536792	ROHFNLRQFUQHCH-RXMQYKEDSA-N	2.0	KZSNJWFQEVHDMF-BYPYZUCNSA-N	direct	637267479	14360.0	200.0	1.0	400.0	0.271587845597	2.01	0.240254544932
11421029	637267479	13426.0	200.0	0.814763536792	ROHFNLRQFUQHCH-RXMQYKEDSA-N	2.0	KZSNJWFQEVHDMF-BYPYZUCNSA-N	direct	637267479	14888.0	200.0	1.0	400.0	0.271587845597	2.01	0.240254544932
11421030	637267479	13426.0	200.0	0.814763536792	ROHFNLRQFUQHCH-RXMQYKEDSA-N	2.0	KZSNJWFQEVHDMF-BYPYZUCNSA-N	direct	637267479	14898.0	200.0	1.0	400.0	0.271587845597	2.01	0.240254544932
11421031	637267479	13426.0	200.0	0.814763536792	ROHFNLRQFUQHCH-RXMQYKEDSA-N	2.0	KZSNJWFQEVHDMF-BYPYZUCNSA-N	direct	637267479	14908.0	200.0	1.0	400.0	0.271587845597	2.01	0.240254544932
11421032	637267479	13426.0	200.0	0.814763536792	ROHFNLRQFUQHCH-RXMQYKEDSA-N	2.0	KZSNJWFQEVHDMF-BYPYZUCNSA-N	direct	637267479	16094.0	200.0	1.0	400.0	0.271587845597	2.01	0.240254544932
11421033	637267479	13426.0	200.0	0.814763536792	ROHFNLRQFUQHCH-RXMQYKEDSA-N	2.0	KZSNJWFQEVHDMF-BYPYZUCNSA-N	direct	637267479	16853.0	200.0	1.0	400.0	0.271587845597	2.01	0.240254544932
11421034	637267479	13747.0	200.0	0.814763536792	ROHFNLRQFUQHCH-RXMQYKEDSA-N	2.0	KZSNJWFQEVHDMF-BYPYZUCNSA-N	direct	637267479	725.0	200.0	1.0	400.0	0.271587845597	2.01	0.240254544932
11421035	637267479	13747.0	200.0	0.814763536792	ROHFNLRQFUQHCH-RXMQYKEDSA-N	2.0	KZSNJWFQEVHDMF-BYPYZUCNSA-N	direct	637267479	4298.0	200.0	1.0	400.0	0.271587845597	2.01	0.240254544932
11421036	637267479	13747.0	200.0	0.814763536792	ROHFNLRQFUQHCH-RXMQYKEDSA-N	2.0	KZSNJWFQEVHDMF-BYPYZUCNSA-N	direct	637267479	124.0	200.0	1.0	400.0	0.271587845597	2.01	0.240254544932
11421038	637267479	13747.0	200.0	0.814763536792	ROHFNLRQFUQHCH-RXMQYKEDSA-N	2.0	KZSNJWFQEVHDMF-BYPYZUCNSA-N	direct	637267479	16445.0	200.0	1.0	400.0	0.271587845597	2.01	0.240254544932
11421039	637267479	13747.0	200.0	0.814763536792	ROHFNLRQFUQHCH-RXMQYKEDSA-N	2.0	KZSNJWFQEVHDMF-BYPYZUCNSA-N	direct	637267479	12762.0	200.0	1.0	400.0	0.271587845597	2.01	0.240254544932
11421040	637267479	13747.0	200.0	0.814763536792	ROHFNLRQFUQHCH-RXMQYKEDSA-N	2.0	KZSNJWFQEVHDMF-BYPYZUCNSA-N	direct	637267479	14460.0	200.0	1.0	400.0	0.271587845597	2.01	0.240254544932
11421041	637267479	13747.0	200.0	0.814763536792	ROHFNLRQFUQHCH-RXMQYKEDSA-N	2.0	KZSNJWFQEVHDMF-BYPYZUCNSA-N	direct	637267479	15649.0	200.0	1.0	400.0	0.271587845597	2.01	0.240254544932
11421042	637267479	13747.0	200.0	0.814763536792	ROHFNLRQFUQHCH-RXMQYKEDSA-N	2.0	KZSNJWFQEVHDMF-BYPYZUCNSA-N	direct	637267479	16930.0	200.0	1.0	400.0	0.271587845597	2.01	0.240254544932
11421044	637267479	13747.0	200.0	0.814763536792	ROHFNLRQFUQHCH-RXMQYKEDSA-N	2.0	KZSNJWFQEVHDMF-BYPYZUCNSA-N	direct	637267479	14545.0	200.0	1.0	400.0	0.271587845597	2.01	0.240254544932
11421045	637267479	13747.0	200.0	0.814763536792	ROHFNLRQFUQHCH-RXMQYKEDSA-N	2.0	KZSNJWFQEVHDMF-BYPYZUCNSA-N	direct	637267479	2552.0	200.0	1.0	400.0	0.271587845597	2.01	0.240254544932
11421046	637267479	13747.0	200.0	0.814763536792	ROHFNLRQFUQHCH-RXMQYKEDSA-N	2.0	KZSNJWFQEVHDMF-BYPYZUCNSA-N	direct	637267479	13409.0	200.0	1.0	400.0	0.271587845597	2.01	0.240254544932
11421047	637267479	13747.0	200.0	0.814763536792	ROHFNLRQFUQHCH-RXMQYKEDSA-N	2.0	KZSNJWFQEVHDMF-BYPYZUCNSA-N	direct	637267479	13426.0	200.0	1.0	400.0	0.271587845597	2.01	0.240254544932
11421049	637267479	13747.0	200.0	0.814763536792	ROHFNLRQFUQHCH-RXMQYKEDSA-N	2.0	KZSNJWFQEVHDMF-BYPYZUCNSA-N	direct	637267479	14251.0	200.0	1.0	400.0	0.271587845597	2.01	0.240254544932
11421050	637267479	13747.0	200.0	0.814763536792	ROHFNLRQFUQHCH-RXMQYKEDSA-N	2.0	KZSNJWFQEVHDMF-BYPYZUCNSA-N	direct	637267479	14360.0	200.0	1.0	400.0	0.271587845597	2.01	0.240254544932
11421051	637267479	13747.0	200.0	0.814763536792	ROHFNLRQFUQHCH-RXMQYKEDSA-N	2.0	KZSNJWFQEVHDMF-BYPYZUCNSA-N	direct	637267479	14888.0	200.0	1.0	400.0	0.271587845597	2.01	0.240254544932
11421052	637267479	13747.0	200.0	0.814763536792	ROHFNLRQFUQHCH-RXMQYKEDSA-N	2.0	KZSNJWFQEVHDMF-BYPYZUCNSA-N	direct	637267479	14898.0	200.0	1.0	400.0	0.271587845597	2.01	0.240254544932
11421053	637267479	13747.0	200.0	0.814763536792	ROHFNLRQFUQHCH-RXMQYKEDSA-N	2.0	KZSNJWFQEVHDMF-BYPYZUCNSA-N	direct	637267479	14908.0	200.0	1.0	400.0	0.271587845597	2.01	0.240254544932
11421054	637267479	13747.0	200.0	0.814763536792	ROHFNLRQFUQHCH-RXMQYKEDSA-N	2.0	KZSNJWFQEVHDMF-BYPYZUCNSA-N	direct	637267479	16094.0	200.0	1.0	400.0	0.271587845597	2.01	0.240254544932
11421055	637267479	13747.0	200.0	0.814763536792	ROHFNLRQFUQHCH-RXMQYKEDSA-N	2.0	KZSNJWFQEVHDMF-BYPYZUCNSA-N	direct	637267479	16853.0	200.0	1.0	400.0	0.271587845597	2.01	0.240254544932
11421056	637267479	14908.0	200.0	0.814763536792	ROHFNLRQFUQHCH-RXMQYKEDSA-N	2.0	KZSNJWFQEVHDMF-BYPYZUCNSA-N	direct	637267479	725.0	200.0	1.0	400.0	0.271587845597	2.01	0.240254544932
11421057	637267479	14908.0	200.0	0.814763536792	ROHFNLRQFUQHCH-RXMQYKEDSA-N	2.0	KZSNJWFQEVHDMF-BYPYZUCNSA-N	direct	637267479	4298.0	200.0	1.0	400.0	0.271587845597	2.01	0.240254544932
11421058	637267479	14908.0	200.0	0.814763536792	ROHFNLRQFUQHCH-RXMQYKEDSA-N	2.0	KZSNJWFQEVHDMF-BYPYZUCNSA-N	direct	637267479	124.0	200.0	1.0	400.0	0.271587845597	2.01	0.240254544932
11421060	637267479	14908.0	200.0	0.814763536792	ROHFNLRQFUQHCH-RXMQYKEDSA-N	2.0	KZSNJWFQEVHDMF-BYPYZUCNSA-N	direct	637267479	16445.0	200.0	1.0	400.0	0.271587845597	2.01	0.240254544932
11421061	637267479	14908.0	200.0	0.814763536792	ROHFNLRQFUQHCH-RXMQYKEDSA-N	2.0	KZSNJWFQEVHDMF-BYPYZUCNSA-N	direct	637267479	12762.0	200.0	1.0	400.0	0.271587845597	2.01	0.240254544932
11421062	637267479	14908.0	200.0	0.814763536792	ROHFNLRQFUQHCH-RXMQYKEDSA-N	2.0	KZSNJWFQEVHDMF-BYPYZUCNSA-N	direct	637267479	14460.0	200.0	1.0	400.0	0.271587845597	2.01	0.240254544932
11421063	637267479	14908.0	200.0	0.814763536792	ROHFNLRQFUQHCH-RXMQYKEDSA-N	2.0	KZSNJWFQEVHDMF-BYPYZUCNSA-N	direct	637267479	15649.0	200.0	1.0	400.0	0.271587845597	2.01	0.240254544932
11421064	637267479	14908.0	200.0	0.814763536792	ROHFNLRQFUQHCH-RXMQYKEDSA-N	2.0	KZSNJWFQEVHDMF-BYPYZUCNSA-N	direct	637267479	16930.0	200.0	1.0	400.0	0.271587845597	2.01	0.240254544932
11421066	637267479	14908.0	200.0	0.814763536792	ROHFNLRQFUQHCH-RXMQYKEDSA-N	2.0	KZSNJWFQEVHDMF-BYPYZUCNSA-N	direct	637267479	14545.0	200.0	1.0	400.0	0.271587845597	2.01	0.240254544932
11421067	637267479	14908.0	200.0	0.814763536792	ROHFNLRQFUQHCH-RXMQYKEDSA-N	2.0	KZSNJWFQEVHDMF-BYPYZUCNSA-N	direct	637267479	2552.0	200.0	1.0	400.0	0.271587845597	2.01	0.240254544932
11421068	637267479	14908.0	200.0	0.814763536792	ROHFNLRQFUQHCH-RXMQYKEDSA-N	2.0	KZSNJWFQEVHDMF-BYPYZUCNSA-N	direct	637267479	13409.0	200.0	1.0	400.0	0.271587845597	2.01	0.240254544932
11421069	637267479	14908.0	200.0	0.814763536792	ROHFNLRQFUQHCH-RXMQYKEDSA-N	2.0	KZSNJWFQEVHDMF-BYPYZUCNSA-N	direct	637267479	13426.0	200.0	1.0	400.0	0.271587845597	2.01	0.240254544932
11421070	637267479	14908.0	200.0	0.814763536792	ROHFNLRQFUQHCH-RXMQYKEDSA-N	2.0	KZSNJWFQEVHDMF-BYPYZUCNSA-N	direct	637267479	13747.0	200.0	1.0	400.0	0.271587845597	2.01	0.240254544932
11421071	637267479	14908.0	200.0	0.814763536792	ROHFNLRQFUQHCH-RXMQYKEDSA-N	2.0	KZSNJWFQEVHDMF-BYPYZUCNSA-N	direct	637267479	14251.0	200.0	1.0	400.0	0.271587845597	2.01	0.240254544932
11421072	637267479	14908.0	200.0	0.814763536792	ROHFNLRQFUQHCH-RXMQYKEDSA-N	2.0	KZSNJWFQEVHDMF-BYPYZUCNSA-N	direct	637267479	14360.0	200.0	1.0	400.0	0.271587845597	2.01	0.240254544932
11421073	637267479	14908.0	200.0	0.814763536792	ROHFNLRQFUQHCH-RXMQYKEDSA-N	2.0	KZSNJWFQEVHDMF-BYPYZUCNSA-N	direct	637267479	14888.0	200.0	1.0	400.0	0.271587845597	2.01	0.240254544932
11421074	637267479	14908.0	200.0	0.814763536792	ROHFNLRQFUQHCH-RXMQYKEDSA-N	2.0	KZSNJWFQEVHDMF-BYPYZUCNSA-N	direct	637267479	14898.0	200.0	1.0	400.0	0.271587845597	2.01	0.240254544932
11421076	637267479	14908.0	200.0	0.814763536792	ROHFNLRQFUQHCH-RXMQYKEDSA-N	2.0	KZSNJWFQEVHDMF-BYPYZUCNSA-N	direct	637267479	16094.0	200.0	1.0	400.0	0.271587845597	2.01	0.240254544932
11421077	637267479	14908.0	200.0	0.814763536792	ROHFNLRQFUQHCH-RXMQYKEDSA-N	2.0	KZSNJWFQEVHDMF-BYPYZUCNSA-N	direct	637267479	16853.0	200.0	1.0	400.0	0.271587845597	2.01	0.240254544932
11421078	637267479	15649.0	200.0	0.814763536792	ROHFNLRQFUQHCH-RXMQYKEDSA-N	2.0	KZSNJWFQEVHDMF-BYPYZUCNSA-N	direct	637267479	725.0	200.0	1.0	400.0	0.271587845597	2.01	0.240254544932
11421079	637267479	15649.0	200.0	0.814763536792	ROHFNLRQFUQHCH-RXMQYKEDSA-N	2.0	KZSNJWFQEVHDMF-BYPYZUCNSA-N	direct	637267479	4298.0	200.0	1.0	400.0	0.271587845597	2.01	0.240254544932
11421080	637267479	15649.0	200.0	0.814763536792	ROHFNLRQFUQHCH-RXMQYKEDSA-N	2.0	KZSNJWFQEVHDMF-BYPYZUCNSA-N	direct	637267479	124.0	200.0	1.0	400.0	0.271587845597	2.01	0.240254544932
11421082	637267479	15649.0	200.0	0.814763536792	ROHFNLRQFUQHCH-RXMQYKEDSA-N	2.0	KZSNJWFQEVHDMF-BYPYZUCNSA-N	direct	637267479	16445.0	200.0	1.0	400.0	0.271587845597	2.01	0.240254544932
11421083	637267479	15649.0	200.0	0.814763536792	ROHFNLRQFUQHCH-RXMQYKEDSA-N	2.0	KZSNJWFQEVHDMF-BYPYZUCNSA-N	direct	637267479	12762.0	200.0	1.0	400.0	0.271587845597	2.01	0.240254544932
11421084	637267479	15649.0	200.0	0.814763536792	ROHFNLRQFUQHCH-RXMQYKEDSA-N	2.0	KZSNJWFQEVHDMF-BYPYZUCNSA-N	direct	637267479	14460.0	200.0	1.0	400.0	0.271587845597	2.01	0.240254544932
11421086	637267479	15649.0	200.0	0.814763536792	ROHFNLRQFUQHCH-RXMQYKEDSA-N	2.0	KZSNJWFQEVHDMF-BYPYZUCNSA-N	direct	637267479	16930.0	200.0	1.0	400.0	0.271587845597	2.01	0.240254544932
11421088	637267479	15649.0	200.0	0.814763536792	ROHFNLRQFUQHCH-RXMQYKEDSA-N	2.0	KZSNJWFQEVHDMF-BYPYZUCNSA-N	direct	637267479	14545.0	200.0	1.0	400.0	0.271587845597	2.01	0.240254544932
11421089	637267479	15649.0	200.0	0.814763536792	ROHFNLRQFUQHCH-RXMQYKEDSA-N	2.0	KZSNJWFQEVHDMF-BYPYZUCNSA-N	direct	637267479	2552.0	200.0	1.0	400.0	0.271587845597	2.01	0.240254544932
11421090	637267479	15649.0	200.0	0.814763536792	ROHFNLRQFUQHCH-RXMQYKEDSA-N	2.0	KZSNJWFQEVHDMF-BYPYZUCNSA-N	direct	637267479	13409.0	200.0	1.0	400.0	0.271587845597	2.01	0.240254544932
11421091	637267479	15649.0	200.0	0.814763536792	ROHFNLRQFUQHCH-RXMQYKEDSA-N	2.0	KZSNJWFQEVHDMF-BYPYZUCNSA-N	direct	637267479	13426.0	200.0	1.0	400.0	0.271587845597	2.01	0.240254544932
11421092	637267479	15649.0	200.0	0.814763536792	ROHFNLRQFUQHCH-RXMQYKEDSA-N	2.0	KZSNJWFQEVHDMF-BYPYZUCNSA-N	direct	637267479	13747.0	200.0	1.0	400.0	0.271587845597	2.01	0.240254544932
11421093	637267479	15649.0	200.0	0.814763536792	ROHFNLRQFUQHCH-RXMQYKEDSA-N	2.0	KZSNJWFQEVHDMF-BYPYZUCNSA-N	direct	637267479	14251.0	200.0	1.0	400.0	0.271587845597	2.01	0.240254544932
11421094	637267479	15649.0	200.0	0.814763536792	ROHFNLRQFUQHCH-RXMQYKEDSA-N	2.0	KZSNJWFQEVHDMF-BYPYZUCNSA-N	direct	637267479	14360.0	200.0	1.0	400.0	0.271587845597	2.01	0.240254544932
11421095	637267479	15649.0	200.0	0.814763536792	ROHFNLRQFUQHCH-RXMQYKEDSA-N	2.0	KZSNJWFQEVHDMF-BYPYZUCNSA-N	direct	637267479	14888.0	200.0	1.0	400.0	0.271587845597	2.01	0.240254544932
11421096	637267479	15649.0	200.0	0.814763536792	ROHFNLRQFUQHCH-RXMQYKEDSA-N	2.0	KZSNJWFQEVHDMF-BYPYZUCNSA-N	direct	637267479	14898.0	200.0	1.0	400.0	0.271587845597	2.01	0.240254544932
11421097	637267479	15649.0	200.0	0.814763536792	ROHFNLRQFUQHCH-RXMQYKEDSA-N	2.0	KZSNJWFQEVHDMF-BYPYZUCNSA-N	direct	637267479	14908.0	200.0	1.0	400.0	0.271587845597	2.01	0.240254544932
11421098	637267479	15649.0	200.0	0.814763536792	ROHFNLRQFUQHCH-RXMQYKEDSA-N	2.0	KZSNJWFQEVHDMF-BYPYZUCNSA-N	direct	637267479	16094.0	200.0	1.0	400.0	0.271587845597	2.01	0.240254544932
11421099	637267479	15649.0	200.0	0.814763536792	ROHFNLRQFUQHCH-RXMQYKEDSA-N	2.0	KZSNJWFQEVHDMF-BYPYZUCNSA-N	direct	637267479	16853.0	200.0	1.0	400.0	0.271587845597	2.01	0.240254544932
11421100	637267479	16445.0	200.0	0.814763536792	ROHFNLRQFUQHCH-RXMQYKEDSA-N	2.0	KZSNJWFQEVHDMF-BYPYZUCNSA-N	direct	637267479	725.0	200.0	1.0	400.0	0.271587845597	2.01	0.240254544932
11421101	637267479	16445.0	200.0	0.814763536792	ROHFNLRQFUQHCH-RXMQYKEDSA-N	2.0	KZSNJWFQEVHDMF-BYPYZUCNSA-N	direct	637267479	4298.0	200.0	1.0	400.0	0.271587845597	2.01	0.240254544932
11421102	637267479	16445.0	200.0	0.814763536792	ROHFNLRQFUQHCH-RXMQYKEDSA-N	2.0	KZSNJWFQEVHDMF-BYPYZUCNSA-N	direct	637267479	124.0	200.0	1.0	400.0	0.271587845597	2.01	0.240254544932
11421105	637267479	16445.0	200.0	0.814763536792	ROHFNLRQFUQHCH-RXMQYKEDSA-N	2.0	KZSNJWFQEVHDMF-BYPYZUCNSA-N	direct	637267479	12762.0	200.0	1.0	400.0	0.271587845597	2.01	0.240254544932
11421106	637267479	16445.0	200.0	0.814763536792	ROHFNLRQFUQHCH-RXMQYKEDSA-N	2.0	KZSNJWFQEVHDMF-BYPYZUCNSA-N	direct	637267479	14460.0	200.0	1.0	400.0	0.271587845597	2.01	0.240254544932
11421107	637267479	16445.0	200.0	0.814763536792	ROHFNLRQFUQHCH-RXMQYKEDSA-N	2.0	KZSNJWFQEVHDMF-BYPYZUCNSA-N	direct	637267479	15649.0	200.0	1.0	400.0	0.271587845597	2.01	0.240254544932
11421108	637267479	16445.0	200.0	0.814763536792	ROHFNLRQFUQHCH-RXMQYKEDSA-N	2.0	KZSNJWFQEVHDMF-BYPYZUCNSA-N	direct	637267479	16930.0	200.0	1.0	400.0	0.271587845597	2.01	0.240254544932
11421110	637267479	16445.0	200.0	0.814763536792	ROHFNLRQFUQHCH-RXMQYKEDSA-N	2.0	KZSNJWFQEVHDMF-BYPYZUCNSA-N	direct	637267479	14545.0	200.0	1.0	400.0	0.271587845597	2.01	0.240254544932
11421111	637267479	16445.0	200.0	0.814763536792	ROHFNLRQFUQHCH-RXMQYKEDSA-N	2.0	KZSNJWFQEVHDMF-BYPYZUCNSA-N	direct	637267479	2552.0	200.0	1.0	400.0	0.271587845597	2.01	0.240254544932
11421112	637267479	16445.0	200.0	0.814763536792	ROHFNLRQFUQHCH-RXMQYKEDSA-N	2.0	KZSNJWFQEVHDMF-BYPYZUCNSA-N	direct	637267479	13409.0	200.0	1.0	400.0	0.271587845597	2.01	0.240254544932
11421113	637267479	16445.0	200.0	0.814763536792	ROHFNLRQFUQHCH-RXMQYKEDSA-N	2.0	KZSNJWFQEVHDMF-BYPYZUCNSA-N	direct	637267479	13426.0	200.0	1.0	400.0	0.271587845597	2.01	0.240254544932
11421114	637267479	16445.0	200.0	0.814763536792	ROHFNLRQFUQHCH-RXMQYKEDSA-N	2.0	KZSNJWFQEVHDMF-BYPYZUCNSA-N	direct	637267479	13747.0	200.0	1.0	400.0	0.271587845597	2.01	0.240254544932
11421115	637267479	16445.0	200.0	0.814763536792	ROHFNLRQFUQHCH-RXMQYKEDSA-N	2.0	KZSNJWFQEVHDMF-BYPYZUCNSA-N	direct	637267479	14251.0	200.0	1.0	400.0	0.271587845597	2.01	0.240254544932
11421116	637267479	16445.0	200.0	0.814763536792	ROHFNLRQFUQHCH-RXMQYKEDSA-N	2.0	KZSNJWFQEVHDMF-BYPYZUCNSA-N	direct	637267479	14360.0	200.0	1.0	400.0	0.271587845597	2.01	0.240254544932
11421117	637267479	16445.0	200.0	0.814763536792	ROHFNLRQFUQHCH-RXMQYKEDSA-N	2.0	KZSNJWFQEVHDMF-BYPYZUCNSA-N	direct	637267479	14888.0	200.0	1.0	400.0	0.271587845597	2.01	0.240254544932
11421118	637267479	16445.0	200.0	0.814763536792	ROHFNLRQFUQHCH-RXMQYKEDSA-N	2.0	KZSNJWFQEVHDMF-BYPYZUCNSA-N	direct	637267479	14898.0	200.0	1.0	400.0	0.271587845597	2.01	0.240254544932
11421119	637267479	16445.0	200.0	0.814763536792	ROHFNLRQFUQHCH-RXMQYKEDSA-N	2.0	KZSNJWFQEVHDMF-BYPYZUCNSA-N	direct	637267479	14908.0	200.0	1.0	400.0	0.271587845597	2.01	0.240254544932
11421120	637267479	16445.0	200.0	0.814763536792	ROHFNLRQFUQHCH-RXMQYKEDSA-N	2.0	KZSNJWFQEVHDMF-BYPYZUCNSA-N	direct	637267479	16094.0	200.0	1.0	400.0	0.271587845597	2.01	0.240254544932
11421121	637267479	16445.0	200.0	0.814763536792	ROHFNLRQFUQHCH-RXMQYKEDSA-N	2.0	KZSNJWFQEVHDMF-BYPYZUCNSA-N	direct	637267479	16853.0	200.0	1.0	400.0	0.271587845597	2.01	0.240254544932
20838657	637267480	1555.0	200.0	0.814763536792	ROHFNLRQFUQHCH-RXMQYKEDSA-N	2.0	KZSNJWFQEVHDMF-SCSAIBSYSA-N	direct	637267480	725.0	200.0	1.0	400.0	0.271587845597	2.01	0.240254544932
20838658	637267480	1555.0	200.0	0.814763536792	ROHFNLRQFUQHCH-RXMQYKEDSA-N	2.0	KZSNJWFQEVHDMF-SCSAIBSYSA-N	direct	637267480	12762.0	200.0	1.0	400.0	0.271587845597	2.01	0.240254544932
20838659	637267480	1555.0	200.0	0.814763536792	ROHFNLRQFUQHCH-RXMQYKEDSA-N	2.0	KZSNJWFQEVHDMF-SCSAIBSYSA-N	direct	637267480	14460.0	200.0	1.0	400.0	0.271587845597	2.01	0.240254544932
20838660	637267480	1555.0	200.0	0.814763536792	ROHFNLRQFUQHCH-RXMQYKEDSA-N	2.0	KZSNJWFQEVHDMF-SCSAIBSYSA-N	direct	637267480	16445.0	200.0	1.0	400.0	0.271587845597	2.01	0.240254544932
20838661	637267480	1555.0	200.0	0.814763536792	ROHFNLRQFUQHCH-RXMQYKEDSA-N	2.0	KZSNJWFQEVHDMF-SCSAIBSYSA-N	direct	637267480	15649.0	200.0	1.0	400.0	0.271587845597	2.01	0.240254544932
20838662	637267480	1555.0	200.0	0.814763536792	ROHFNLRQFUQHCH-RXMQYKEDSA-N	2.0	KZSNJWFQEVHDMF-SCSAIBSYSA-N	direct	637267480	124.0	200.0	1.0	400.0	0.271587845597	2.01	0.240254544932
20838663	637267480	1555.0	200.0	0.814763536792	ROHFNLRQFUQHCH-RXMQYKEDSA-N	2.0	KZSNJWFQEVHDMF-SCSAIBSYSA-N	direct	637267480	2552.0	200.0	1.0	400.0	0.271587845597	2.01	0.240254544932
20838664	637267480	1555.0	200.0	0.814763536792	ROHFNLRQFUQHCH-RXMQYKEDSA-N	2.0	KZSNJWFQEVHDMF-SCSAIBSYSA-N	direct	637267480	4298.0	200.0	1.0	400.0	0.271587845597	2.01	0.240254544932
20838665	637267480	1555.0	200.0	0.814763536792	ROHFNLRQFUQHCH-RXMQYKEDSA-N	2.0	KZSNJWFQEVHDMF-SCSAIBSYSA-N	direct	637267480	13409.0	200.0	1.0	400.0	0.271587845597	2.01	0.240254544932
20838666	637267480	1555.0	200.0	0.814763536792	ROHFNLRQFUQHCH-RXMQYKEDSA-N	2.0	KZSNJWFQEVHDMF-SCSAIBSYSA-N	direct	637267480	13426.0	200.0	1.0	400.0	0.271587845597	2.01	0.240254544932
20838667	637267480	1555.0	200.0	0.814763536792	ROHFNLRQFUQHCH-RXMQYKEDSA-N	2.0	KZSNJWFQEVHDMF-SCSAIBSYSA-N	direct	637267480	13747.0	200.0	1.0	400.0	0.271587845597	2.01	0.240254544932
20838668	637267480	1555.0	200.0	0.814763536792	ROHFNLRQFUQHCH-RXMQYKEDSA-N	2.0	KZSNJWFQEVHDMF-SCSAIBSYSA-N	direct	637267480	14251.0	200.0	1.0	400.0	0.271587845597	2.01	0.240254544932
20838669	637267480	1555.0	200.0	0.814763536792	ROHFNLRQFUQHCH-RXMQYKEDSA-N	2.0	KZSNJWFQEVHDMF-SCSAIBSYSA-N	direct	637267480	14360.0	200.0	1.0	400.0	0.271587845597	2.01	0.240254544932
20838670	637267480	1555.0	200.0	0.814763536792	ROHFNLRQFUQHCH-RXMQYKEDSA-N	2.0	KZSNJWFQEVHDMF-SCSAIBSYSA-N	direct	637267480	14888.0	200.0	1.0	400.0	0.271587845597	2.01	0.240254544932
20838671	637267480	1555.0	200.0	0.814763536792	ROHFNLRQFUQHCH-RXMQYKEDSA-N	2.0	KZSNJWFQEVHDMF-SCSAIBSYSA-N	direct	637267480	14898.0	200.0	1.0	400.0	0.271587845597	2.01	0.240254544932
20838672	637267480	1555.0	200.0	0.814763536792	ROHFNLRQFUQHCH-RXMQYKEDSA-N	2.0	KZSNJWFQEVHDMF-SCSAIBSYSA-N	direct	637267480	14908.0	200.0	1.0	400.0	0.271587845597	2.01	0.240254544932
20838673	637267480	1555.0	200.0	0.814763536792	ROHFNLRQFUQHCH-RXMQYKEDSA-N	2.0	KZSNJWFQEVHDMF-SCSAIBSYSA-N	direct	637267480	16094.0	200.0	1.0	400.0	0.271587845597	2.01	0.240254544932
20838674	637267480	1555.0	200.0	0.814763536792	ROHFNLRQFUQHCH-RXMQYKEDSA-N	2.0	KZSNJWFQEVHDMF-SCSAIBSYSA-N	direct	637267480	16853.0	200.0	1.0	400.0	0.271587845597	2.01	0.240254544932
20838676	637267480	7585.0	200.0	0.814763536792	ROHFNLRQFUQHCH-RXMQYKEDSA-N	2.0	KZSNJWFQEVHDMF-BYPYZUCNSA-N	direct	637267480	725.0	200.0	1.0	400.0	0.271587845597	2.01	0.240254544932
20838677	637267480	7585.0	200.0	0.814763536792	ROHFNLRQFUQHCH-RXMQYKEDSA-N	2.0	KZSNJWFQEVHDMF-BYPYZUCNSA-N	direct	637267480	12762.0	200.0	1.0	400.0	0.271587845597	2.01	0.240254544932
20838678	637267480	7585.0	200.0	0.814763536792	ROHFNLRQFUQHCH-RXMQYKEDSA-N	2.0	KZSNJWFQEVHDMF-BYPYZUCNSA-N	direct	637267480	14460.0	200.0	1.0	400.0	0.271587845597	2.01	0.240254544932
20838679	637267480	7585.0	200.0	0.814763536792	ROHFNLRQFUQHCH-RXMQYKEDSA-N	2.0	KZSNJWFQEVHDMF-BYPYZUCNSA-N	direct	637267480	16445.0	200.0	1.0	400.0	0.271587845597	2.01	0.240254544932
20838680	637267480	7585.0	200.0	0.814763536792	ROHFNLRQFUQHCH-RXMQYKEDSA-N	2.0	KZSNJWFQEVHDMF-BYPYZUCNSA-N	direct	637267480	15649.0	200.0	1.0	400.0	0.271587845597	2.01	0.240254544932
20838681	637267480	7585.0	200.0	0.814763536792	ROHFNLRQFUQHCH-RXMQYKEDSA-N	2.0	KZSNJWFQEVHDMF-BYPYZUCNSA-N	direct	637267480	124.0	200.0	1.0	400.0	0.271587845597	2.01	0.240254544932
20838682	637267480	7585.0	200.0	0.814763536792	ROHFNLRQFUQHCH-RXMQYKEDSA-N	2.0	KZSNJWFQEVHDMF-BYPYZUCNSA-N	direct	637267480	2552.0	200.0	1.0	400.0	0.271587845597	2.01	0.240254544932
20838683	637267480	7585.0	200.0	0.814763536792	ROHFNLRQFUQHCH-RXMQYKEDSA-N	2.0	KZSNJWFQEVHDMF-BYPYZUCNSA-N	direct	637267480	4298.0	200.0	1.0	400.0	0.271587845597	2.01	0.240254544932
20838684	637267480	7585.0	200.0	0.814763536792	ROHFNLRQFUQHCH-RXMQYKEDSA-N	2.0	KZSNJWFQEVHDMF-BYPYZUCNSA-N	direct	637267480	13409.0	200.0	1.0	400.0	0.271587845597	2.01	0.240254544932
20838685	637267480	7585.0	200.0	0.814763536792	ROHFNLRQFUQHCH-RXMQYKEDSA-N	2.0	KZSNJWFQEVHDMF-BYPYZUCNSA-N	direct	637267480	13426.0	200.0	1.0	400.0	0.271587845597	2.01	0.240254544932
20838686	637267480	7585.0	200.0	0.814763536792	ROHFNLRQFUQHCH-RXMQYKEDSA-N	2.0	KZSNJWFQEVHDMF-BYPYZUCNSA-N	direct	637267480	13747.0	200.0	1.0	400.0	0.271587845597	2.01	0.240254544932
20838687	637267480	7585.0	200.0	0.814763536792	ROHFNLRQFUQHCH-RXMQYKEDSA-N	2.0	KZSNJWFQEVHDMF-BYPYZUCNSA-N	direct	637267480	14251.0	200.0	1.0	400.0	0.271587845597	2.01	0.240254544932
20838688	637267480	7585.0	200.0	0.814763536792	ROHFNLRQFUQHCH-RXMQYKEDSA-N	2.0	KZSNJWFQEVHDMF-BYPYZUCNSA-N	direct	637267480	14360.0	200.0	1.0	400.0	0.271587845597	2.01	0.240254544932
20838689	637267480	7585.0	200.0	0.814763536792	ROHFNLRQFUQHCH-RXMQYKEDSA-N	2.0	KZSNJWFQEVHDMF-BYPYZUCNSA-N	direct	637267480	14888.0	200.0	1.0	400.0	0.271587845597	2.01	0.240254544932
20838690	637267480	7585.0	200.0	0.814763536792	ROHFNLRQFUQHCH-RXMQYKEDSA-N	2.0	KZSNJWFQEVHDMF-BYPYZUCNSA-N	direct	637267480	14898.0	200.0	1.0	400.0	0.271587845597	2.01	0.240254544932
20838691	637267480	7585.0	200.0	0.814763536792	ROHFNLRQFUQHCH-RXMQYKEDSA-N	2.0	KZSNJWFQEVHDMF-BYPYZUCNSA-N	direct	637267480	14908.0	200.0	1.0	400.0	0.271587845597	2.01	0.240254544932
20838692	637267480	7585.0	200.0	0.814763536792	ROHFNLRQFUQHCH-RXMQYKEDSA-N	2.0	KZSNJWFQEVHDMF-BYPYZUCNSA-N	direct	637267480	16094.0	200.0	1.0	400.0	0.271587845597	2.01	0.240254544932
20838693	637267480	7585.0	200.0	0.814763536792	ROHFNLRQFUQHCH-RXMQYKEDSA-N	2.0	KZSNJWFQEVHDMF-BYPYZUCNSA-N	direct	637267480	16853.0	200.0	1.0	400.0	0.271587845597	2.01	0.240254544932
20838694	637267480	7585.0	200.0	0.814763536792	ROHFNLRQFUQHCH-RXMQYKEDSA-N	2.0	KZSNJWFQEVHDMF-BYPYZUCNSA-N	direct	637267480	1555.0	200.0	1.0	400.0	0.271587845597	2.01	0.240254544932
20838695	637267480	11975.0	200.0	0.814763536792	ROHFNLRQFUQHCH-RXMQYKEDSA-N	2.0	KZSNJWFQEVHDMF-BYPYZUCNSA-N	direct	637267480	725.0	200.0	1.0	400.0	0.271587845597	2.01	0.240254544932
20838696	637267480	11975.0	200.0	0.814763536792	ROHFNLRQFUQHCH-RXMQYKEDSA-N	2.0	KZSNJWFQEVHDMF-BYPYZUCNSA-N	direct	637267480	12762.0	200.0	1.0	400.0	0.271587845597	2.01	0.240254544932
20838697	637267480	11975.0	200.0	0.814763536792	ROHFNLRQFUQHCH-RXMQYKEDSA-N	2.0	KZSNJWFQEVHDMF-BYPYZUCNSA-N	direct	637267480	14460.0	200.0	1.0	400.0	0.271587845597	2.01	0.240254544932
20838698	637267480	11975.0	200.0	0.814763536792	ROHFNLRQFUQHCH-RXMQYKEDSA-N	2.0	KZSNJWFQEVHDMF-BYPYZUCNSA-N	direct	637267480	16445.0	200.0	1.0	400.0	0.271587845597	2.01	0.240254544932
20838699	637267480	11975.0	200.0	0.814763536792	ROHFNLRQFUQHCH-RXMQYKEDSA-N	2.0	KZSNJWFQEVHDMF-BYPYZUCNSA-N	direct	637267480	15649.0	200.0	1.0	400.0	0.271587845597	2.01	0.240254544932
20838700	637267480	11975.0	200.0	0.814763536792	ROHFNLRQFUQHCH-RXMQYKEDSA-N	2.0	KZSNJWFQEVHDMF-BYPYZUCNSA-N	direct	637267480	124.0	200.0	1.0	400.0	0.271587845597	2.01	0.240254544932
20838701	637267480	11975.0	200.0	0.814763536792	ROHFNLRQFUQHCH-RXMQYKEDSA-N	2.0	KZSNJWFQEVHDMF-BYPYZUCNSA-N	direct	637267480	2552.0	200.0	1.0	400.0	0.271587845597	2.01	0.240254544932
20838702	637267480	11975.0	200.0	0.814763536792	ROHFNLRQFUQHCH-RXMQYKEDSA-N	2.0	KZSNJWFQEVHDMF-BYPYZUCNSA-N	direct	637267480	4298.0	200.0	1.0	400.0	0.271587845597	2.01	0.240254544932
20838703	637267480	11975.0	200.0	0.814763536792	ROHFNLRQFUQHCH-RXMQYKEDSA-N	2.0	KZSNJWFQEVHDMF-BYPYZUCNSA-N	direct	637267480	13409.0	200.0	1.0	400.0	0.271587845597	2.01	0.240254544932
20838704	637267480	11975.0	200.0	0.814763536792	ROHFNLRQFUQHCH-RXMQYKEDSA-N	2.0	KZSNJWFQEVHDMF-BYPYZUCNSA-N	direct	637267480	13426.0	200.0	1.0	400.0	0.271587845597	2.01	0.240254544932
20838705	637267480	11975.0	200.0	0.814763536792	ROHFNLRQFUQHCH-RXMQYKEDSA-N	2.0	KZSNJWFQEVHDMF-BYPYZUCNSA-N	direct	637267480	13747.0	200.0	1.0	400.0	0.271587845597	2.01	0.240254544932
20838706	637267480	11975.0	200.0	0.814763536792	ROHFNLRQFUQHCH-RXMQYKEDSA-N	2.0	KZSNJWFQEVHDMF-BYPYZUCNSA-N	direct	637267480	14251.0	200.0	1.0	400.0	0.271587845597	2.01	0.240254544932
20838707	637267480	11975.0	200.0	0.814763536792	ROHFNLRQFUQHCH-RXMQYKEDSA-N	2.0	KZSNJWFQEVHDMF-BYPYZUCNSA-N	direct	637267480	14360.0	200.0	1.0	400.0	0.271587845597	2.01	0.240254544932
20838708	637267480	11975.0	200.0	0.814763536792	ROHFNLRQFUQHCH-RXMQYKEDSA-N	2.0	KZSNJWFQEVHDMF-BYPYZUCNSA-N	direct	637267480	14888.0	200.0	1.0	400.0	0.271587845597	2.01	0.240254544932
20838709	637267480	11975.0	200.0	0.814763536792	ROHFNLRQFUQHCH-RXMQYKEDSA-N	2.0	KZSNJWFQEVHDMF-BYPYZUCNSA-N	direct	637267480	14898.0	200.0	1.0	400.0	0.271587845597	2.01	0.240254544932
20838710	637267480	11975.0	200.0	0.814763536792	ROHFNLRQFUQHCH-RXMQYKEDSA-N	2.0	KZSNJWFQEVHDMF-BYPYZUCNSA-N	direct	637267480	14908.0	200.0	1.0	400.0	0.271587845597	2.01	0.240254544932
20838711	637267480	11975.0	200.0	0.814763536792	ROHFNLRQFUQHCH-RXMQYKEDSA-N	2.0	KZSNJWFQEVHDMF-BYPYZUCNSA-N	direct	637267480	16094.0	200.0	1.0	400.0	0.271587845597	2.01	0.240254544932
20838712	637267480	11975.0	200.0	0.814763536792	ROHFNLRQFUQHCH-RXMQYKEDSA-N	2.0	KZSNJWFQEVHDMF-BYPYZUCNSA-N	direct	637267480	16853.0	200.0	1.0	400.0	0.271587845597	2.01	0.240254544932
20838713	637267480	11975.0	200.0	0.814763536792	ROHFNLRQFUQHCH-RXMQYKEDSA-N	2.0	KZSNJWFQEVHDMF-BYPYZUCNSA-N	direct	637267480	1555.0	200.0	1.0	400.0	0.271587845597	2.01	0.240254544932
20838714	637267480	12762.0	200.0	0.814763536792	ROHFNLRQFUQHCH-RXMQYKEDSA-N	2.0	KZSNJWFQEVHDMF-BYPYZUCNSA-N	direct	637267480	725.0	200.0	1.0	400.0	0.271587845597	2.01	0.240254544932
20838716	637267480	12762.0	200.0	0.814763536792	ROHFNLRQFUQHCH-RXMQYKEDSA-N	2.0	KZSNJWFQEVHDMF-BYPYZUCNSA-N	direct	637267480	14460.0	200.0	1.0	400.0	0.271587845597	2.01	0.240254544932
20838717	637267480	12762.0	200.0	0.814763536792	ROHFNLRQFUQHCH-RXMQYKEDSA-N	2.0	KZSNJWFQEVHDMF-BYPYZUCNSA-N	direct	637267480	16445.0	200.0	1.0	400.0	0.271587845597	2.01	0.240254544932
20838718	637267480	12762.0	200.0	0.814763536792	ROHFNLRQFUQHCH-RXMQYKEDSA-N	2.0	KZSNJWFQEVHDMF-BYPYZUCNSA-N	direct	637267480	15649.0	200.0	1.0	400.0	0.271587845597	2.01	0.240254544932
20838719	637267480	12762.0	200.0	0.814763536792	ROHFNLRQFUQHCH-RXMQYKEDSA-N	2.0	KZSNJWFQEVHDMF-BYPYZUCNSA-N	direct	637267480	124.0	200.0	1.0	400.0	0.271587845597	2.01	0.240254544932
20838720	637267480	12762.0	200.0	0.814763536792	ROHFNLRQFUQHCH-RXMQYKEDSA-N	2.0	KZSNJWFQEVHDMF-BYPYZUCNSA-N	direct	637267480	2552.0	200.0	1.0	400.0	0.271587845597	2.01	0.240254544932
20838721	637267480	12762.0	200.0	0.814763536792	ROHFNLRQFUQHCH-RXMQYKEDSA-N	2.0	KZSNJWFQEVHDMF-BYPYZUCNSA-N	direct	637267480	4298.0	200.0	1.0	400.0	0.271587845597	2.01	0.240254544932
20838722	637267480	12762.0	200.0	0.814763536792	ROHFNLRQFUQHCH-RXMQYKEDSA-N	2.0	KZSNJWFQEVHDMF-BYPYZUCNSA-N	direct	637267480	13409.0	200.0	1.0	400.0	0.271587845597	2.01	0.240254544932
20838723	637267480	12762.0	200.0	0.814763536792	ROHFNLRQFUQHCH-RXMQYKEDSA-N	2.0	KZSNJWFQEVHDMF-BYPYZUCNSA-N	direct	637267480	13426.0	200.0	1.0	400.0	0.271587845597	2.01	0.240254544932
20838724	637267480	12762.0	200.0	0.814763536792	ROHFNLRQFUQHCH-RXMQYKEDSA-N	2.0	KZSNJWFQEVHDMF-BYPYZUCNSA-N	direct	637267480	13747.0	200.0	1.0	400.0	0.271587845597	2.01	0.240254544932
20838725	637267480	12762.0	200.0	0.814763536792	ROHFNLRQFUQHCH-RXMQYKEDSA-N	2.0	KZSNJWFQEVHDMF-BYPYZUCNSA-N	direct	637267480	14251.0	200.0	1.0	400.0	0.271587845597	2.01	0.240254544932
20838726	637267480	12762.0	200.0	0.814763536792	ROHFNLRQFUQHCH-RXMQYKEDSA-N	2.0	KZSNJWFQEVHDMF-BYPYZUCNSA-N	direct	637267480	14360.0	200.0	1.0	400.0	0.271587845597	2.01	0.240254544932
20838727	637267480	12762.0	200.0	0.814763536792	ROHFNLRQFUQHCH-RXMQYKEDSA-N	2.0	KZSNJWFQEVHDMF-BYPYZUCNSA-N	direct	637267480	14888.0	200.0	1.0	400.0	0.271587845597	2.01	0.240254544932
20838728	637267480	12762.0	200.0	0.814763536792	ROHFNLRQFUQHCH-RXMQYKEDSA-N	2.0	KZSNJWFQEVHDMF-BYPYZUCNSA-N	direct	637267480	14898.0	200.0	1.0	400.0	0.271587845597	2.01	0.240254544932
20838729	637267480	12762.0	200.0	0.814763536792	ROHFNLRQFUQHCH-RXMQYKEDSA-N	2.0	KZSNJWFQEVHDMF-BYPYZUCNSA-N	direct	637267480	14908.0	200.0	1.0	400.0	0.271587845597	2.01	0.240254544932
20838730	637267480	12762.0	200.0	0.814763536792	ROHFNLRQFUQHCH-RXMQYKEDSA-N	2.0	KZSNJWFQEVHDMF-BYPYZUCNSA-N	direct	637267480	16094.0	200.0	1.0	400.0	0.271587845597	2.01	0.240254544932
20838731	637267480	12762.0	200.0	0.814763536792	ROHFNLRQFUQHCH-RXMQYKEDSA-N	2.0	KZSNJWFQEVHDMF-BYPYZUCNSA-N	direct	637267480	16853.0	200.0	1.0	400.0	0.271587845597	2.01	0.240254544932
20838732	637267480	12762.0	200.0	0.814763536792	ROHFNLRQFUQHCH-RXMQYKEDSA-N	2.0	KZSNJWFQEVHDMF-BYPYZUCNSA-N	direct	637267480	1555.0	200.0	1.0	400.0	0.271587845597	2.01	0.240254544932
20838733	637267480	13361.0	200.0	0.814763536792	ROHFNLRQFUQHCH-RXMQYKEDSA-N	2.0	KZSNJWFQEVHDMF-BYPYZUCNSA-N	direct	637267480	725.0	200.0	1.0	400.0	0.271587845597	2.01	0.240254544932
20838734	637267480	13361.0	200.0	0.814763536792	ROHFNLRQFUQHCH-RXMQYKEDSA-N	2.0	KZSNJWFQEVHDMF-BYPYZUCNSA-N	direct	637267480	12762.0	200.0	1.0	400.0	0.271587845597	2.01	0.240254544932
20838735	637267480	13361.0	200.0	0.814763536792	ROHFNLRQFUQHCH-RXMQYKEDSA-N	2.0	KZSNJWFQEVHDMF-BYPYZUCNSA-N	direct	637267480	14460.0	200.0	1.0	400.0	0.271587845597	2.01	0.240254544932
20838736	637267480	13361.0	200.0	0.814763536792	ROHFNLRQFUQHCH-RXMQYKEDSA-N	2.0	KZSNJWFQEVHDMF-BYPYZUCNSA-N	direct	637267480	16445.0	200.0	1.0	400.0	0.271587845597	2.01	0.240254544932
20838737	637267480	13361.0	200.0	0.814763536792	ROHFNLRQFUQHCH-RXMQYKEDSA-N	2.0	KZSNJWFQEVHDMF-BYPYZUCNSA-N	direct	637267480	15649.0	200.0	1.0	400.0	0.271587845597	2.01	0.240254544932
20838738	637267480	13361.0	200.0	0.814763536792	ROHFNLRQFUQHCH-RXMQYKEDSA-N	2.0	KZSNJWFQEVHDMF-BYPYZUCNSA-N	direct	637267480	124.0	200.0	1.0	400.0	0.271587845597	2.01	0.240254544932
20838739	637267480	13361.0	200.0	0.814763536792	ROHFNLRQFUQHCH-RXMQYKEDSA-N	2.0	KZSNJWFQEVHDMF-BYPYZUCNSA-N	direct	637267480	2552.0	200.0	1.0	400.0	0.271587845597	2.01	0.240254544932
20838740	637267480	13361.0	200.0	0.814763536792	ROHFNLRQFUQHCH-RXMQYKEDSA-N	2.0	KZSNJWFQEVHDMF-BYPYZUCNSA-N	direct	637267480	4298.0	200.0	1.0	400.0	0.271587845597	2.01	0.240254544932
20838741	637267480	13361.0	200.0	0.814763536792	ROHFNLRQFUQHCH-RXMQYKEDSA-N	2.0	KZSNJWFQEVHDMF-BYPYZUCNSA-N	direct	637267480	13409.0	200.0	1.0	400.0	0.271587845597	2.01	0.240254544932
20838742	637267480	13361.0	200.0	0.814763536792	ROHFNLRQFUQHCH-RXMQYKEDSA-N	2.0	KZSNJWFQEVHDMF-BYPYZUCNSA-N	direct	637267480	13426.0	200.0	1.0	400.0	0.271587845597	2.01	0.240254544932
20838743	637267480	13361.0	200.0	0.814763536792	ROHFNLRQFUQHCH-RXMQYKEDSA-N	2.0	KZSNJWFQEVHDMF-BYPYZUCNSA-N	direct	637267480	13747.0	200.0	1.0	400.0	0.271587845597	2.01	0.240254544932
20838744	637267480	13361.0	200.0	0.814763536792	ROHFNLRQFUQHCH-RXMQYKEDSA-N	2.0	KZSNJWFQEVHDMF-BYPYZUCNSA-N	direct	637267480	14251.0	200.0	1.0	400.0	0.271587845597	2.01	0.240254544932
20838745	637267480	13361.0	200.0	0.814763536792	ROHFNLRQFUQHCH-RXMQYKEDSA-N	2.0	KZSNJWFQEVHDMF-BYPYZUCNSA-N	direct	637267480	14360.0	200.0	1.0	400.0	0.271587845597	2.01	0.240254544932
20838746	637267480	13361.0	200.0	0.814763536792	ROHFNLRQFUQHCH-RXMQYKEDSA-N	2.0	KZSNJWFQEVHDMF-BYPYZUCNSA-N	direct	637267480	14888.0	200.0	1.0	400.0	0.271587845597	2.01	0.240254544932
20838747	637267480	13361.0	200.0	0.814763536792	ROHFNLRQFUQHCH-RXMQYKEDSA-N	2.0	KZSNJWFQEVHDMF-BYPYZUCNSA-N	direct	637267480	14898.0	200.0	1.0	400.0	0.271587845597	2.01	0.240254544932
20838748	637267480	13361.0	200.0	0.814763536792	ROHFNLRQFUQHCH-RXMQYKEDSA-N	2.0	KZSNJWFQEVHDMF-BYPYZUCNSA-N	direct	637267480	14908.0	200.0	1.0	400.0	0.271587845597	2.01	0.240254544932
20838749	637267480	13361.0	200.0	0.814763536792	ROHFNLRQFUQHCH-RXMQYKEDSA-N	2.0	KZSNJWFQEVHDMF-BYPYZUCNSA-N	direct	637267480	16094.0	200.0	1.0	400.0	0.271587845597	2.01	0.240254544932
20838750	637267480	13361.0	200.0	0.814763536792	ROHFNLRQFUQHCH-RXMQYKEDSA-N	2.0	KZSNJWFQEVHDMF-BYPYZUCNSA-N	direct	637267480	16853.0	200.0	1.0	400.0	0.271587845597	2.01	0.240254544932
20838751	637267480	13361.0	200.0	0.814763536792	ROHFNLRQFUQHCH-RXMQYKEDSA-N	2.0	KZSNJWFQEVHDMF-BYPYZUCNSA-N	direct	637267480	1555.0	200.0	1.0	400.0	0.271587845597	2.01	0.240254544932
20838752	637267480	13426.0	200.0	0.814763536792	ROHFNLRQFUQHCH-RXMQYKEDSA-N	2.0	KZSNJWFQEVHDMF-BYPYZUCNSA-N	direct	637267480	725.0	200.0	1.0	400.0	0.271587845597	2.01	0.240254544932
20838753	637267480	13426.0	200.0	0.814763536792	ROHFNLRQFUQHCH-RXMQYKEDSA-N	2.0	KZSNJWFQEVHDMF-BYPYZUCNSA-N	direct	637267480	12762.0	200.0	1.0	400.0	0.271587845597	2.01	0.240254544932
20838754	637267480	13426.0	200.0	0.814763536792	ROHFNLRQFUQHCH-RXMQYKEDSA-N	2.0	KZSNJWFQEVHDMF-BYPYZUCNSA-N	direct	637267480	14460.0	200.0	1.0	400.0	0.271587845597	2.01	0.240254544932
20838755	637267480	13426.0	200.0	0.814763536792	ROHFNLRQFUQHCH-RXMQYKEDSA-N	2.0	KZSNJWFQEVHDMF-BYPYZUCNSA-N	direct	637267480	16445.0	200.0	1.0	400.0	0.271587845597	2.01	0.240254544932
20838756	637267480	13426.0	200.0	0.814763536792	ROHFNLRQFUQHCH-RXMQYKEDSA-N	2.0	KZSNJWFQEVHDMF-BYPYZUCNSA-N	direct	637267480	15649.0	200.0	1.0	400.0	0.271587845597	2.01	0.240254544932
20838757	637267480	13426.0	200.0	0.814763536792	ROHFNLRQFUQHCH-RXMQYKEDSA-N	2.0	KZSNJWFQEVHDMF-BYPYZUCNSA-N	direct	637267480	124.0	200.0	1.0	400.0	0.271587845597	2.01	0.240254544932
20838758	637267480	13426.0	200.0	0.814763536792	ROHFNLRQFUQHCH-RXMQYKEDSA-N	2.0	KZSNJWFQEVHDMF-BYPYZUCNSA-N	direct	637267480	2552.0	200.0	1.0	400.0	0.271587845597	2.01	0.240254544932
20838759	637267480	13426.0	200.0	0.814763536792	ROHFNLRQFUQHCH-RXMQYKEDSA-N	2.0	KZSNJWFQEVHDMF-BYPYZUCNSA-N	direct	637267480	4298.0	200.0	1.0	400.0	0.271587845597	2.01	0.240254544932
20838760	637267480	13426.0	200.0	0.814763536792	ROHFNLRQFUQHCH-RXMQYKEDSA-N	2.0	KZSNJWFQEVHDMF-BYPYZUCNSA-N	direct	637267480	13409.0	200.0	1.0	400.0	0.271587845597	2.01	0.240254544932
20838762	637267480	13426.0	200.0	0.814763536792	ROHFNLRQFUQHCH-RXMQYKEDSA-N	2.0	KZSNJWFQEVHDMF-BYPYZUCNSA-N	direct	637267480	13747.0	200.0	1.0	400.0	0.271587845597	2.01	0.240254544932
20838763	637267480	13426.0	200.0	0.814763536792	ROHFNLRQFUQHCH-RXMQYKEDSA-N	2.0	KZSNJWFQEVHDMF-BYPYZUCNSA-N	direct	637267480	14251.0	200.0	1.0	400.0	0.271587845597	2.01	0.240254544932
20838764	637267480	13426.0	200.0	0.814763536792	ROHFNLRQFUQHCH-RXMQYKEDSA-N	2.0	KZSNJWFQEVHDMF-BYPYZUCNSA-N	direct	637267480	14360.0	200.0	1.0	400.0	0.271587845597	2.01	0.240254544932
20838765	637267480	13426.0	200.0	0.814763536792	ROHFNLRQFUQHCH-RXMQYKEDSA-N	2.0	KZSNJWFQEVHDMF-BYPYZUCNSA-N	direct	637267480	14888.0	200.0	1.0	400.0	0.271587845597	2.01	0.240254544932
20838766	637267480	13426.0	200.0	0.814763536792	ROHFNLRQFUQHCH-RXMQYKEDSA-N	2.0	KZSNJWFQEVHDMF-BYPYZUCNSA-N	direct	637267480	14898.0	200.0	1.0	400.0	0.271587845597	2.01	0.240254544932
20838767	637267480	13426.0	200.0	0.814763536792	ROHFNLRQFUQHCH-RXMQYKEDSA-N	2.0	KZSNJWFQEVHDMF-BYPYZUCNSA-N	direct	637267480	14908.0	200.0	1.0	400.0	0.271587845597	2.01	0.240254544932
20838768	637267480	13426.0	200.0	0.814763536792	ROHFNLRQFUQHCH-RXMQYKEDSA-N	2.0	KZSNJWFQEVHDMF-BYPYZUCNSA-N	direct	637267480	16094.0	200.0	1.0	400.0	0.271587845597	2.01	0.240254544932
20838769	637267480	13426.0	200.0	0.814763536792	ROHFNLRQFUQHCH-RXMQYKEDSA-N	2.0	KZSNJWFQEVHDMF-BYPYZUCNSA-N	direct	637267480	16853.0	200.0	1.0	400.0	0.271587845597	2.01	0.240254544932
20838770	637267480	13426.0	200.0	0.814763536792	ROHFNLRQFUQHCH-RXMQYKEDSA-N	2.0	KZSNJWFQEVHDMF-BYPYZUCNSA-N	direct	637267480	1555.0	200.0	1.0	400.0	0.271587845597	2.01	0.240254544932
20838771	637267480	13747.0	200.0	0.814763536792	ROHFNLRQFUQHCH-RXMQYKEDSA-N	2.0	KZSNJWFQEVHDMF-BYPYZUCNSA-N	direct	637267480	725.0	200.0	1.0	400.0	0.271587845597	2.01	0.240254544932
20838772	637267480	13747.0	200.0	0.814763536792	ROHFNLRQFUQHCH-RXMQYKEDSA-N	2.0	KZSNJWFQEVHDMF-BYPYZUCNSA-N	direct	637267480	12762.0	200.0	1.0	400.0	0.271587845597	2.01	0.240254544932
20838773	637267480	13747.0	200.0	0.814763536792	ROHFNLRQFUQHCH-RXMQYKEDSA-N	2.0	KZSNJWFQEVHDMF-BYPYZUCNSA-N	direct	637267480	14460.0	200.0	1.0	400.0	0.271587845597	2.01	0.240254544932
20838774	637267480	13747.0	200.0	0.814763536792	ROHFNLRQFUQHCH-RXMQYKEDSA-N	2.0	KZSNJWFQEVHDMF-BYPYZUCNSA-N	direct	637267480	16445.0	200.0	1.0	400.0	0.271587845597	2.01	0.240254544932
20838775	637267480	13747.0	200.0	0.814763536792	ROHFNLRQFUQHCH-RXMQYKEDSA-N	2.0	KZSNJWFQEVHDMF-BYPYZUCNSA-N	direct	637267480	15649.0	200.0	1.0	400.0	0.271587845597	2.01	0.240254544932
20838776	637267480	13747.0	200.0	0.814763536792	ROHFNLRQFUQHCH-RXMQYKEDSA-N	2.0	KZSNJWFQEVHDMF-BYPYZUCNSA-N	direct	637267480	124.0	200.0	1.0	400.0	0.271587845597	2.01	0.240254544932
20838777	637267480	13747.0	200.0	0.814763536792	ROHFNLRQFUQHCH-RXMQYKEDSA-N	2.0	KZSNJWFQEVHDMF-BYPYZUCNSA-N	direct	637267480	2552.0	200.0	1.0	400.0	0.271587845597	2.01	0.240254544932
20838778	637267480	13747.0	200.0	0.814763536792	ROHFNLRQFUQHCH-RXMQYKEDSA-N	2.0	KZSNJWFQEVHDMF-BYPYZUCNSA-N	direct	637267480	4298.0	200.0	1.0	400.0	0.271587845597	2.01	0.240254544932
20838779	637267480	13747.0	200.0	0.814763536792	ROHFNLRQFUQHCH-RXMQYKEDSA-N	2.0	KZSNJWFQEVHDMF-BYPYZUCNSA-N	direct	637267480	13409.0	200.0	1.0	400.0	0.271587845597	2.01	0.240254544932
20838780	637267480	13747.0	200.0	0.814763536792	ROHFNLRQFUQHCH-RXMQYKEDSA-N	2.0	KZSNJWFQEVHDMF-BYPYZUCNSA-N	direct	637267480	13426.0	200.0	1.0	400.0	0.271587845597	2.01	0.240254544932
20838782	637267480	13747.0	200.0	0.814763536792	ROHFNLRQFUQHCH-RXMQYKEDSA-N	2.0	KZSNJWFQEVHDMF-BYPYZUCNSA-N	direct	637267480	14251.0	200.0	1.0	400.0	0.271587845597	2.01	0.240254544932
20838783	637267480	13747.0	200.0	0.814763536792	ROHFNLRQFUQHCH-RXMQYKEDSA-N	2.0	KZSNJWFQEVHDMF-BYPYZUCNSA-N	direct	637267480	14360.0	200.0	1.0	400.0	0.271587845597	2.01	0.240254544932
20838784	637267480	13747.0	200.0	0.814763536792	ROHFNLRQFUQHCH-RXMQYKEDSA-N	2.0	KZSNJWFQEVHDMF-BYPYZUCNSA-N	direct	637267480	14888.0	200.0	1.0	400.0	0.271587845597	2.01	0.240254544932
20838785	637267480	13747.0	200.0	0.814763536792	ROHFNLRQFUQHCH-RXMQYKEDSA-N	2.0	KZSNJWFQEVHDMF-BYPYZUCNSA-N	direct	637267480	14898.0	200.0	1.0	400.0	0.271587845597	2.01	0.240254544932
20838786	637267480	13747.0	200.0	0.814763536792	ROHFNLRQFUQHCH-RXMQYKEDSA-N	2.0	KZSNJWFQEVHDMF-BYPYZUCNSA-N	direct	637267480	14908.0	200.0	1.0	400.0	0.271587845597	2.01	0.240254544932
20838787	637267480	13747.0	200.0	0.814763536792	ROHFNLRQFUQHCH-RXMQYKEDSA-N	2.0	KZSNJWFQEVHDMF-BYPYZUCNSA-N	direct	637267480	16094.0	200.0	1.0	400.0	0.271587845597	2.01	0.240254544932
20838788	637267480	13747.0	200.0	0.814763536792	ROHFNLRQFUQHCH-RXMQYKEDSA-N	2.0	KZSNJWFQEVHDMF-BYPYZUCNSA-N	direct	637267480	16853.0	200.0	1.0	400.0	0.271587845597	2.01	0.240254544932
20838789	637267480	13747.0	200.0	0.814763536792	ROHFNLRQFUQHCH-RXMQYKEDSA-N	2.0	KZSNJWFQEVHDMF-BYPYZUCNSA-N	direct	637267480	1555.0	200.0	1.0	400.0	0.271587845597	2.01	0.240254544932
20838790	637267480	14908.0	200.0	0.814763536792	ROHFNLRQFUQHCH-RXMQYKEDSA-N	2.0	KZSNJWFQEVHDMF-BYPYZUCNSA-N	direct	637267480	725.0	200.0	1.0	400.0	0.271587845597	2.01	0.240254544932
20838791	637267480	14908.0	200.0	0.814763536792	ROHFNLRQFUQHCH-RXMQYKEDSA-N	2.0	KZSNJWFQEVHDMF-BYPYZUCNSA-N	direct	637267480	12762.0	200.0	1.0	400.0	0.271587845597	2.01	0.240254544932
20838792	637267480	14908.0	200.0	0.814763536792	ROHFNLRQFUQHCH-RXMQYKEDSA-N	2.0	KZSNJWFQEVHDMF-BYPYZUCNSA-N	direct	637267480	14460.0	200.0	1.0	400.0	0.271587845597	2.01	0.240254544932
20838793	637267480	14908.0	200.0	0.814763536792	ROHFNLRQFUQHCH-RXMQYKEDSA-N	2.0	KZSNJWFQEVHDMF-BYPYZUCNSA-N	direct	637267480	16445.0	200.0	1.0	400.0	0.271587845597	2.01	0.240254544932
20838794	637267480	14908.0	200.0	0.814763536792	ROHFNLRQFUQHCH-RXMQYKEDSA-N	2.0	KZSNJWFQEVHDMF-BYPYZUCNSA-N	direct	637267480	15649.0	200.0	1.0	400.0	0.271587845597	2.01	0.240254544932
20838795	637267480	14908.0	200.0	0.814763536792	ROHFNLRQFUQHCH-RXMQYKEDSA-N	2.0	KZSNJWFQEVHDMF-BYPYZUCNSA-N	direct	637267480	124.0	200.0	1.0	400.0	0.271587845597	2.01	0.240254544932
20838796	637267480	14908.0	200.0	0.814763536792	ROHFNLRQFUQHCH-RXMQYKEDSA-N	2.0	KZSNJWFQEVHDMF-BYPYZUCNSA-N	direct	637267480	2552.0	200.0	1.0	400.0	0.271587845597	2.01	0.240254544932
20838797	637267480	14908.0	200.0	0.814763536792	ROHFNLRQFUQHCH-RXMQYKEDSA-N	2.0	KZSNJWFQEVHDMF-BYPYZUCNSA-N	direct	637267480	4298.0	200.0	1.0	400.0	0.271587845597	2.01	0.240254544932
20838798	637267480	14908.0	200.0	0.814763536792	ROHFNLRQFUQHCH-RXMQYKEDSA-N	2.0	KZSNJWFQEVHDMF-BYPYZUCNSA-N	direct	637267480	13409.0	200.0	1.0	400.0	0.271587845597	2.01	0.240254544932
20838799	637267480	14908.0	200.0	0.814763536792	ROHFNLRQFUQHCH-RXMQYKEDSA-N	2.0	KZSNJWFQEVHDMF-BYPYZUCNSA-N	direct	637267480	13426.0	200.0	1.0	400.0	0.271587845597	2.01	0.240254544932
20838800	637267480	14908.0	200.0	0.814763536792	ROHFNLRQFUQHCH-RXMQYKEDSA-N	2.0	KZSNJWFQEVHDMF-BYPYZUCNSA-N	direct	637267480	13747.0	200.0	1.0	400.0	0.271587845597	2.01	0.240254544932
20838801	637267480	14908.0	200.0	0.814763536792	ROHFNLRQFUQHCH-RXMQYKEDSA-N	2.0	KZSNJWFQEVHDMF-BYPYZUCNSA-N	direct	637267480	14251.0	200.0	1.0	400.0	0.271587845597	2.01	0.240254544932
20838802	637267480	14908.0	200.0	0.814763536792	ROHFNLRQFUQHCH-RXMQYKEDSA-N	2.0	KZSNJWFQEVHDMF-BYPYZUCNSA-N	direct	637267480	14360.0	200.0	1.0	400.0	0.271587845597	2.01	0.240254544932
20838803	637267480	14908.0	200.0	0.814763536792	ROHFNLRQFUQHCH-RXMQYKEDSA-N	2.0	KZSNJWFQEVHDMF-BYPYZUCNSA-N	direct	637267480	14888.0	200.0	1.0	400.0	0.271587845597	2.01	0.240254544932
20838804	637267480	14908.0	200.0	0.814763536792	ROHFNLRQFUQHCH-RXMQYKEDSA-N	2.0	KZSNJWFQEVHDMF-BYPYZUCNSA-N	direct	637267480	14898.0	200.0	1.0	400.0	0.271587845597	2.01	0.240254544932
20838806	637267480	14908.0	200.0	0.814763536792	ROHFNLRQFUQHCH-RXMQYKEDSA-N	2.0	KZSNJWFQEVHDMF-BYPYZUCNSA-N	direct	637267480	16094.0	200.0	1.0	400.0	0.271587845597	2.01	0.240254544932
20838807	637267480	14908.0	200.0	0.814763536792	ROHFNLRQFUQHCH-RXMQYKEDSA-N	2.0	KZSNJWFQEVHDMF-BYPYZUCNSA-N	direct	637267480	16853.0	200.0	1.0	400.0	0.271587845597	2.01	0.240254544932
20838808	637267480	14908.0	200.0	0.814763536792	ROHFNLRQFUQHCH-RXMQYKEDSA-N	2.0	KZSNJWFQEVHDMF-BYPYZUCNSA-N	direct	637267480	1555.0	200.0	1.0	400.0	0.271587845597	2.01	0.240254544932
20838809	637267480	15649.0	200.0	0.814763536792	ROHFNLRQFUQHCH-RXMQYKEDSA-N	2.0	KZSNJWFQEVHDMF-BYPYZUCNSA-N	direct	637267480	725.0	200.0	1.0	400.0	0.271587845597	2.01	0.240254544932
20838810	637267480	15649.0	200.0	0.814763536792	ROHFNLRQFUQHCH-RXMQYKEDSA-N	2.0	KZSNJWFQEVHDMF-BYPYZUCNSA-N	direct	637267480	12762.0	200.0	1.0	400.0	0.271587845597	2.01	0.240254544932
20838811	637267480	15649.0	200.0	0.814763536792	ROHFNLRQFUQHCH-RXMQYKEDSA-N	2.0	KZSNJWFQEVHDMF-BYPYZUCNSA-N	direct	637267480	14460.0	200.0	1.0	400.0	0.271587845597	2.01	0.240254544932
20838812	637267480	15649.0	200.0	0.814763536792	ROHFNLRQFUQHCH-RXMQYKEDSA-N	2.0	KZSNJWFQEVHDMF-BYPYZUCNSA-N	direct	637267480	16445.0	200.0	1.0	400.0	0.271587845597	2.01	0.240254544932
20838814	637267480	15649.0	200.0	0.814763536792	ROHFNLRQFUQHCH-RXMQYKEDSA-N	2.0	KZSNJWFQEVHDMF-BYPYZUCNSA-N	direct	637267480	124.0	200.0	1.0	400.0	0.271587845597	2.01	0.240254544932
20838815	637267480	15649.0	200.0	0.814763536792	ROHFNLRQFUQHCH-RXMQYKEDSA-N	2.0	KZSNJWFQEVHDMF-BYPYZUCNSA-N	direct	637267480	2552.0	200.0	1.0	400.0	0.271587845597	2.01	0.240254544932
20838816	637267480	15649.0	200.0	0.814763536792	ROHFNLRQFUQHCH-RXMQYKEDSA-N	2.0	KZSNJWFQEVHDMF-BYPYZUCNSA-N	direct	637267480	4298.0	200.0	1.0	400.0	0.271587845597	2.01	0.240254544932
20838817	637267480	15649.0	200.0	0.814763536792	ROHFNLRQFUQHCH-RXMQYKEDSA-N	2.0	KZSNJWFQEVHDMF-BYPYZUCNSA-N	direct	637267480	13409.0	200.0	1.0	400.0	0.271587845597	2.01	0.240254544932
20838818	637267480	15649.0	200.0	0.814763536792	ROHFNLRQFUQHCH-RXMQYKEDSA-N	2.0	KZSNJWFQEVHDMF-BYPYZUCNSA-N	direct	637267480	13426.0	200.0	1.0	400.0	0.271587845597	2.01	0.240254544932
20838819	637267480	15649.0	200.0	0.814763536792	ROHFNLRQFUQHCH-RXMQYKEDSA-N	2.0	KZSNJWFQEVHDMF-BYPYZUCNSA-N	direct	637267480	13747.0	200.0	1.0	400.0	0.271587845597	2.01	0.240254544932
20838820	637267480	15649.0	200.0	0.814763536792	ROHFNLRQFUQHCH-RXMQYKEDSA-N	2.0	KZSNJWFQEVHDMF-BYPYZUCNSA-N	direct	637267480	14251.0	200.0	1.0	400.0	0.271587845597	2.01	0.240254544932
20838821	637267480	15649.0	200.0	0.814763536792	ROHFNLRQFUQHCH-RXMQYKEDSA-N	2.0	KZSNJWFQEVHDMF-BYPYZUCNSA-N	direct	637267480	14360.0	200.0	1.0	400.0	0.271587845597	2.01	0.240254544932
20838822	637267480	15649.0	200.0	0.814763536792	ROHFNLRQFUQHCH-RXMQYKEDSA-N	2.0	KZSNJWFQEVHDMF-BYPYZUCNSA-N	direct	637267480	14888.0	200.0	1.0	400.0	0.271587845597	2.01	0.240254544932
20838823	637267480	15649.0	200.0	0.814763536792	ROHFNLRQFUQHCH-RXMQYKEDSA-N	2.0	KZSNJWFQEVHDMF-BYPYZUCNSA-N	direct	637267480	14898.0	200.0	1.0	400.0	0.271587845597	2.01	0.240254544932
20838824	637267480	15649.0	200.0	0.814763536792	ROHFNLRQFUQHCH-RXMQYKEDSA-N	2.0	KZSNJWFQEVHDMF-BYPYZUCNSA-N	direct	637267480	14908.0	200.0	1.0	400.0	0.271587845597	2.01	0.240254544932
20838825	637267480	15649.0	200.0	0.814763536792	ROHFNLRQFUQHCH-RXMQYKEDSA-N	2.0	KZSNJWFQEVHDMF-BYPYZUCNSA-N	direct	637267480	16094.0	200.0	1.0	400.0	0.271587845597	2.01	0.240254544932
20838826	637267480	15649.0	200.0	0.814763536792	ROHFNLRQFUQHCH-RXMQYKEDSA-N	2.0	KZSNJWFQEVHDMF-BYPYZUCNSA-N	direct	637267480	16853.0	200.0	1.0	400.0	0.271587845597	2.01	0.240254544932
20838827	637267480	15649.0	200.0	0.814763536792	ROHFNLRQFUQHCH-RXMQYKEDSA-N	2.0	KZSNJWFQEVHDMF-BYPYZUCNSA-N	direct	637267480	1555.0	200.0	1.0	400.0	0.271587845597	2.01	0.240254544932
20838828	637267480	16445.0	200.0	0.814763536792	ROHFNLRQFUQHCH-RXMQYKEDSA-N	2.0	KZSNJWFQEVHDMF-BYPYZUCNSA-N	direct	637267480	725.0	200.0	1.0	400.0	0.271587845597	2.01	0.240254544932
20838829	637267480	16445.0	200.0	0.814763536792	ROHFNLRQFUQHCH-RXMQYKEDSA-N	2.0	KZSNJWFQEVHDMF-BYPYZUCNSA-N	direct	637267480	12762.0	200.0	1.0	400.0	0.271587845597	2.01	0.240254544932
20838830	637267480	16445.0	200.0	0.814763536792	ROHFNLRQFUQHCH-RXMQYKEDSA-N	2.0	KZSNJWFQEVHDMF-BYPYZUCNSA-N	direct	637267480	14460.0	200.0	1.0	400.0	0.271587845597	2.01	0.240254544932
20838832	637267480	16445.0	200.0	0.814763536792	ROHFNLRQFUQHCH-RXMQYKEDSA-N	2.0	KZSNJWFQEVHDMF-BYPYZUCNSA-N	direct	637267480	15649.0	200.0	1.0	400.0	0.271587845597	2.01	0.240254544932
20838833	637267480	16445.0	200.0	0.814763536792	ROHFNLRQFUQHCH-RXMQYKEDSA-N	2.0	KZSNJWFQEVHDMF-BYPYZUCNSA-N	direct	637267480	124.0	200.0	1.0	400.0	0.271587845597	2.01	0.240254544932
20838834	637267480	16445.0	200.0	0.814763536792	ROHFNLRQFUQHCH-RXMQYKEDSA-N	2.0	KZSNJWFQEVHDMF-BYPYZUCNSA-N	direct	637267480	2552.0	200.0	1.0	400.0	0.271587845597	2.01	0.240254544932
20838835	637267480	16445.0	200.0	0.814763536792	ROHFNLRQFUQHCH-RXMQYKEDSA-N	2.0	KZSNJWFQEVHDMF-BYPYZUCNSA-N	direct	637267480	4298.0	200.0	1.0	400.0	0.271587845597	2.01	0.240254544932
20838836	637267480	16445.0	200.0	0.814763536792	ROHFNLRQFUQHCH-RXMQYKEDSA-N	2.0	KZSNJWFQEVHDMF-BYPYZUCNSA-N	direct	637267480	13409.0	200.0	1.0	400.0	0.271587845597	2.01	0.240254544932
20838837	637267480	16445.0	200.0	0.814763536792	ROHFNLRQFUQHCH-RXMQYKEDSA-N	2.0	KZSNJWFQEVHDMF-BYPYZUCNSA-N	direct	637267480	13426.0	200.0	1.0	400.0	0.271587845597	2.01	0.240254544932
20838838	637267480	16445.0	200.0	0.814763536792	ROHFNLRQFUQHCH-RXMQYKEDSA-N	2.0	KZSNJWFQEVHDMF-BYPYZUCNSA-N	direct	637267480	13747.0	200.0	1.0	400.0	0.271587845597	2.01	0.240254544932
20838839	637267480	16445.0	200.0	0.814763536792	ROHFNLRQFUQHCH-RXMQYKEDSA-N	2.0	KZSNJWFQEVHDMF-BYPYZUCNSA-N	direct	637267480	14251.0	200.0	1.0	400.0	0.271587845597	2.01	0.240254544932
20838840	637267480	16445.0	200.0	0.814763536792	ROHFNLRQFUQHCH-RXMQYKEDSA-N	2.0	KZSNJWFQEVHDMF-BYPYZUCNSA-N	direct	637267480	14360.0	200.0	1.0	400.0	0.271587845597	2.01	0.240254544932
20838841	637267480	16445.0	200.0	0.814763536792	ROHFNLRQFUQHCH-RXMQYKEDSA-N	2.0	KZSNJWFQEVHDMF-BYPYZUCNSA-N	direct	637267480	14888.0	200.0	1.0	400.0	0.271587845597	2.01	0.240254544932
20838842	637267480	16445.0	200.0	0.814763536792	ROHFNLRQFUQHCH-RXMQYKEDSA-N	2.0	KZSNJWFQEVHDMF-BYPYZUCNSA-N	direct	637267480	14898.0	200.0	1.0	400.0	0.271587845597	2.01	0.240254544932
20838843	637267480	16445.0	200.0	0.814763536792	ROHFNLRQFUQHCH-RXMQYKEDSA-N	2.0	KZSNJWFQEVHDMF-BYPYZUCNSA-N	direct	637267480	14908.0	200.0	1.0	400.0	0.271587845597	2.01	0.240254544932
20838844	637267480	16445.0	200.0	0.814763536792	ROHFNLRQFUQHCH-RXMQYKEDSA-N	2.0	KZSNJWFQEVHDMF-BYPYZUCNSA-N	direct	637267480	16094.0	200.0	1.0	400.0	0.271587845597	2.01	0.240254544932
20838845	637267480	16445.0	200.0	0.814763536792	ROHFNLRQFUQHCH-RXMQYKEDSA-N	2.0	KZSNJWFQEVHDMF-BYPYZUCNSA-N	direct	637267480	16853.0	200.0	1.0	400.0	0.271587845597	2.01	0.240254544932
20838846	637267480	16445.0	200.0	0.814763536792	ROHFNLRQFUQHCH-RXMQYKEDSA-N	2.0	KZSNJWFQEVHDMF-BYPYZUCNSA-N	direct	637267480	1555.0	200.0	1.0	400.0	0.271587845597	2.01	0.240254544932
26704336	637269799	2720.0	200.0	0.814763536792	ROHFNLRQFUQHCH-RXMQYKEDSA-N	2.0	KZSNJWFQEVHDMF-SCSAIBSYSA-N	direct	637269799	4311.0	200.0	1.0	400.0	0.271587845597	2.01	0.240254544932
26704337	637269799	2720.0	200.0	0.814763536792	ROHFNLRQFUQHCH-RXMQYKEDSA-N	2.0	KZSNJWFQEVHDMF-SCSAIBSYSA-N	direct	637269799	5869.0	200.0	1.0	400.0	0.271587845597	2.01	0.240254544932
26719116	637267481	1555.0	200.0	0.814763536792	ROHFNLRQFUQHCH-RXMQYKEDSA-N	2.0	KZSNJWFQEVHDMF-SCSAIBSYSA-N	direct	637267481	15649.0	200.0	1.0	400.0	0.271587845597	2.01	0.240254544932
26719117	637267481	1555.0	200.0	0.814763536792	ROHFNLRQFUQHCH-RXMQYKEDSA-N	2.0	KZSNJWFQEVHDMF-SCSAIBSYSA-N	direct	637267481	16445.0	200.0	1.0	400.0	0.271587845597	2.01	0.240254544932
26719118	637267481	1555.0	200.0	0.814763536792	ROHFNLRQFUQHCH-RXMQYKEDSA-N	2.0	KZSNJWFQEVHDMF-SCSAIBSYSA-N	direct	637267481	725.0	200.0	1.0	400.0	0.271587845597	2.01	0.240254544932
26719119	637267481	1555.0	200.0	0.814763536792	ROHFNLRQFUQHCH-RXMQYKEDSA-N	2.0	KZSNJWFQEVHDMF-SCSAIBSYSA-N	direct	637267481	4298.0	200.0	1.0	400.0	0.271587845597	2.01	0.240254544932
26719120	637267481	1555.0	200.0	0.814763536792	ROHFNLRQFUQHCH-RXMQYKEDSA-N	2.0	KZSNJWFQEVHDMF-SCSAIBSYSA-N	direct	637267481	12762.0	200.0	1.0	400.0	0.271587845597	2.01	0.240254544932
26719121	637267481	1555.0	200.0	0.814763536792	ROHFNLRQFUQHCH-RXMQYKEDSA-N	2.0	KZSNJWFQEVHDMF-SCSAIBSYSA-N	direct	637267481	14460.0	200.0	1.0	400.0	0.271587845597	2.01	0.240254544932
26719122	637267481	1555.0	200.0	0.814763536792	ROHFNLRQFUQHCH-RXMQYKEDSA-N	2.0	KZSNJWFQEVHDMF-SCSAIBSYSA-N	direct	637267481	11975.0	200.0	1.0	400.0	0.271587845597	2.01	0.240254544932
26719123	637267481	1555.0	200.0	0.814763536792	ROHFNLRQFUQHCH-RXMQYKEDSA-N	2.0	KZSNJWFQEVHDMF-SCSAIBSYSA-N	direct	637267481	124.0	200.0	1.0	400.0	0.271587845597	2.01	0.240254544932
26719124	637267481	1555.0	200.0	0.814763536792	ROHFNLRQFUQHCH-RXMQYKEDSA-N	2.0	KZSNJWFQEVHDMF-SCSAIBSYSA-N	direct	637267481	14344.0	200.0	1.0	400.0	0.271587845597	2.01	0.240254544932
26719125	637267481	1555.0	200.0	0.814763536792	ROHFNLRQFUQHCH-RXMQYKEDSA-N	2.0	KZSNJWFQEVHDMF-SCSAIBSYSA-N	direct	637267481	2552.0	200.0	1.0	400.0	0.271587845597	2.01	0.240254544932
26719149	637267481	7585.0	200.0	0.814763536792	ROHFNLRQFUQHCH-RXMQYKEDSA-N	2.0	KZSNJWFQEVHDMF-BYPYZUCNSA-N	direct	637267481	15649.0	200.0	1.0	400.0	0.271587845597	2.01	0.240254544932
26719150	637267481	7585.0	200.0	0.814763536792	ROHFNLRQFUQHCH-RXMQYKEDSA-N	2.0	KZSNJWFQEVHDMF-BYPYZUCNSA-N	direct	637267481	16445.0	200.0	1.0	400.0	0.271587845597	2.01	0.240254544932
26719151	637267481	7585.0	200.0	0.814763536792	ROHFNLRQFUQHCH-RXMQYKEDSA-N	2.0	KZSNJWFQEVHDMF-BYPYZUCNSA-N	direct	637267481	725.0	200.0	1.0	400.0	0.271587845597	2.01	0.240254544932
26719152	637267481	7585.0	200.0	0.814763536792	ROHFNLRQFUQHCH-RXMQYKEDSA-N	2.0	KZSNJWFQEVHDMF-BYPYZUCNSA-N	direct	637267481	4298.0	200.0	1.0	400.0	0.271587845597	2.01	0.240254544932
26719153	637267481	7585.0	200.0	0.814763536792	ROHFNLRQFUQHCH-RXMQYKEDSA-N	2.0	KZSNJWFQEVHDMF-BYPYZUCNSA-N	direct	637267481	12762.0	200.0	1.0	400.0	0.271587845597	2.01	0.240254544932
26719154	637267481	7585.0	200.0	0.814763536792	ROHFNLRQFUQHCH-RXMQYKEDSA-N	2.0	KZSNJWFQEVHDMF-BYPYZUCNSA-N	direct	637267481	14460.0	200.0	1.0	400.0	0.271587845597	2.01	0.240254544932
26719155	637267481	7585.0	200.0	0.814763536792	ROHFNLRQFUQHCH-RXMQYKEDSA-N	2.0	KZSNJWFQEVHDMF-BYPYZUCNSA-N	direct	637267481	11975.0	200.0	1.0	400.0	0.271587845597	2.01	0.240254544932
26719156	637267481	7585.0	200.0	0.814763536792	ROHFNLRQFUQHCH-RXMQYKEDSA-N	2.0	KZSNJWFQEVHDMF-BYPYZUCNSA-N	direct	637267481	124.0	200.0	1.0	400.0	0.271587845597	2.01	0.240254544932
26719157	637267481	7585.0	200.0	0.814763536792	ROHFNLRQFUQHCH-RXMQYKEDSA-N	2.0	KZSNJWFQEVHDMF-BYPYZUCNSA-N	direct	637267481	14344.0	200.0	1.0	400.0	0.271587845597	2.01	0.240254544932
26719158	637267481	7585.0	200.0	0.814763536792	ROHFNLRQFUQHCH-RXMQYKEDSA-N	2.0	KZSNJWFQEVHDMF-BYPYZUCNSA-N	direct	637267481	2552.0	200.0	1.0	400.0	0.271587845597	2.01	0.240254544932
26719159	637267481	7585.0	200.0	0.814763536792	ROHFNLRQFUQHCH-RXMQYKEDSA-N	2.0	KZSNJWFQEVHDMF-BYPYZUCNSA-N	direct	637267481	1555.0	200.0	1.0	400.0	0.271587845597	2.01	0.240254544932
26719160	637267481	11975.0	200.0	0.814763536792	ROHFNLRQFUQHCH-RXMQYKEDSA-N	2.0	KZSNJWFQEVHDMF-BYPYZUCNSA-N	direct	637267481	15649.0	200.0	1.0	400.0	0.271587845597	2.01	0.240254544932
26719161	637267481	11975.0	200.0	0.814763536792	ROHFNLRQFUQHCH-RXMQYKEDSA-N	2.0	KZSNJWFQEVHDMF-BYPYZUCNSA-N	direct	637267481	16445.0	200.0	1.0	400.0	0.271587845597	2.01	0.240254544932
26719162	637267481	11975.0	200.0	0.814763536792	ROHFNLRQFUQHCH-RXMQYKEDSA-N	2.0	KZSNJWFQEVHDMF-BYPYZUCNSA-N	direct	637267481	725.0	200.0	1.0	400.0	0.271587845597	2.01	0.240254544932
26719163	637267481	11975.0	200.0	0.814763536792	ROHFNLRQFUQHCH-RXMQYKEDSA-N	2.0	KZSNJWFQEVHDMF-BYPYZUCNSA-N	direct	637267481	4298.0	200.0	1.0	400.0	0.271587845597	2.01	0.240254544932
26719164	637267481	11975.0	200.0	0.814763536792	ROHFNLRQFUQHCH-RXMQYKEDSA-N	2.0	KZSNJWFQEVHDMF-BYPYZUCNSA-N	direct	637267481	12762.0	200.0	1.0	400.0	0.271587845597	2.01	0.240254544932
26719165	637267481	11975.0	200.0	0.814763536792	ROHFNLRQFUQHCH-RXMQYKEDSA-N	2.0	KZSNJWFQEVHDMF-BYPYZUCNSA-N	direct	637267481	14460.0	200.0	1.0	400.0	0.271587845597	2.01	0.240254544932
26719167	637267481	11975.0	200.0	0.814763536792	ROHFNLRQFUQHCH-RXMQYKEDSA-N	2.0	KZSNJWFQEVHDMF-BYPYZUCNSA-N	direct	637267481	124.0	200.0	1.0	400.0	0.271587845597	2.01	0.240254544932
26719168	637267481	11975.0	200.0	0.814763536792	ROHFNLRQFUQHCH-RXMQYKEDSA-N	2.0	KZSNJWFQEVHDMF-BYPYZUCNSA-N	direct	637267481	14344.0	200.0	1.0	400.0	0.271587845597	2.01	0.240254544932
26719169	637267481	11975.0	200.0	0.814763536792	ROHFNLRQFUQHCH-RXMQYKEDSA-N	2.0	KZSNJWFQEVHDMF-BYPYZUCNSA-N	direct	637267481	2552.0	200.0	1.0	400.0	0.271587845597	2.01	0.240254544932
26719170	637267481	11975.0	200.0	0.814763536792	ROHFNLRQFUQHCH-RXMQYKEDSA-N	2.0	KZSNJWFQEVHDMF-BYPYZUCNSA-N	direct	637267481	1555.0	200.0	1.0	400.0	0.271587845597	2.01	0.240254544932
26719171	637267481	12762.0	200.0	0.814763536792	ROHFNLRQFUQHCH-RXMQYKEDSA-N	2.0	KZSNJWFQEVHDMF-BYPYZUCNSA-N	direct	637267481	15649.0	200.0	1.0	400.0	0.271587845597	2.01	0.240254544932
26719172	637267481	12762.0	200.0	0.814763536792	ROHFNLRQFUQHCH-RXMQYKEDSA-N	2.0	KZSNJWFQEVHDMF-BYPYZUCNSA-N	direct	637267481	16445.0	200.0	1.0	400.0	0.271587845597	2.01	0.240254544932
26719173	637267481	12762.0	200.0	0.814763536792	ROHFNLRQFUQHCH-RXMQYKEDSA-N	2.0	KZSNJWFQEVHDMF-BYPYZUCNSA-N	direct	637267481	725.0	200.0	1.0	400.0	0.271587845597	2.01	0.240254544932
26719174	637267481	12762.0	200.0	0.814763536792	ROHFNLRQFUQHCH-RXMQYKEDSA-N	2.0	KZSNJWFQEVHDMF-BYPYZUCNSA-N	direct	637267481	4298.0	200.0	1.0	400.0	0.271587845597	2.01	0.240254544932
26719176	637267481	12762.0	200.0	0.814763536792	ROHFNLRQFUQHCH-RXMQYKEDSA-N	2.0	KZSNJWFQEVHDMF-BYPYZUCNSA-N	direct	637267481	14460.0	200.0	1.0	400.0	0.271587845597	2.01	0.240254544932
26719177	637267481	12762.0	200.0	0.814763536792	ROHFNLRQFUQHCH-RXMQYKEDSA-N	2.0	KZSNJWFQEVHDMF-BYPYZUCNSA-N	direct	637267481	11975.0	200.0	1.0	400.0	0.271587845597	2.01	0.240254544932
26719178	637267481	12762.0	200.0	0.814763536792	ROHFNLRQFUQHCH-RXMQYKEDSA-N	2.0	KZSNJWFQEVHDMF-BYPYZUCNSA-N	direct	637267481	124.0	200.0	1.0	400.0	0.271587845597	2.01	0.240254544932
26719179	637267481	12762.0	200.0	0.814763536792	ROHFNLRQFUQHCH-RXMQYKEDSA-N	2.0	KZSNJWFQEVHDMF-BYPYZUCNSA-N	direct	637267481	14344.0	200.0	1.0	400.0	0.271587845597	2.01	0.240254544932
26719180	637267481	12762.0	200.0	0.814763536792	ROHFNLRQFUQHCH-RXMQYKEDSA-N	2.0	KZSNJWFQEVHDMF-BYPYZUCNSA-N	direct	637267481	2552.0	200.0	1.0	400.0	0.271587845597	2.01	0.240254544932
26719181	637267481	12762.0	200.0	0.814763536792	ROHFNLRQFUQHCH-RXMQYKEDSA-N	2.0	KZSNJWFQEVHDMF-BYPYZUCNSA-N	direct	637267481	1555.0	200.0	1.0	400.0	0.271587845597	2.01	0.240254544932
26719182	637267481	13361.0	200.0	0.814763536792	ROHFNLRQFUQHCH-RXMQYKEDSA-N	2.0	KZSNJWFQEVHDMF-BYPYZUCNSA-N	direct	637267481	15649.0	200.0	1.0	400.0	0.271587845597	2.01	0.240254544932
26719183	637267481	13361.0	200.0	0.814763536792	ROHFNLRQFUQHCH-RXMQYKEDSA-N	2.0	KZSNJWFQEVHDMF-BYPYZUCNSA-N	direct	637267481	16445.0	200.0	1.0	400.0	0.271587845597	2.01	0.240254544932
26719184	637267481	13361.0	200.0	0.814763536792	ROHFNLRQFUQHCH-RXMQYKEDSA-N	2.0	KZSNJWFQEVHDMF-BYPYZUCNSA-N	direct	637267481	725.0	200.0	1.0	400.0	0.271587845597	2.01	0.240254544932
26719185	637267481	13361.0	200.0	0.814763536792	ROHFNLRQFUQHCH-RXMQYKEDSA-N	2.0	KZSNJWFQEVHDMF-BYPYZUCNSA-N	direct	637267481	4298.0	200.0	1.0	400.0	0.271587845597	2.01	0.240254544932
26719186	637267481	13361.0	200.0	0.814763536792	ROHFNLRQFUQHCH-RXMQYKEDSA-N	2.0	KZSNJWFQEVHDMF-BYPYZUCNSA-N	direct	637267481	12762.0	200.0	1.0	400.0	0.271587845597	2.01	0.240254544932
26719187	637267481	13361.0	200.0	0.814763536792	ROHFNLRQFUQHCH-RXMQYKEDSA-N	2.0	KZSNJWFQEVHDMF-BYPYZUCNSA-N	direct	637267481	14460.0	200.0	1.0	400.0	0.271587845597	2.01	0.240254544932
26719188	637267481	13361.0	200.0	0.814763536792	ROHFNLRQFUQHCH-RXMQYKEDSA-N	2.0	KZSNJWFQEVHDMF-BYPYZUCNSA-N	direct	637267481	11975.0	200.0	1.0	400.0	0.271587845597	2.01	0.240254544932
26719189	637267481	13361.0	200.0	0.814763536792	ROHFNLRQFUQHCH-RXMQYKEDSA-N	2.0	KZSNJWFQEVHDMF-BYPYZUCNSA-N	direct	637267481	124.0	200.0	1.0	400.0	0.271587845597	2.01	0.240254544932
26719190	637267481	13361.0	200.0	0.814763536792	ROHFNLRQFUQHCH-RXMQYKEDSA-N	2.0	KZSNJWFQEVHDMF-BYPYZUCNSA-N	direct	637267481	14344.0	200.0	1.0	400.0	0.271587845597	2.01	0.240254544932
26719191	637267481	13361.0	200.0	0.814763536792	ROHFNLRQFUQHCH-RXMQYKEDSA-N	2.0	KZSNJWFQEVHDMF-BYPYZUCNSA-N	direct	637267481	2552.0	200.0	1.0	400.0	0.271587845597	2.01	0.240254544932
26719192	637267481	13361.0	200.0	0.814763536792	ROHFNLRQFUQHCH-RXMQYKEDSA-N	2.0	KZSNJWFQEVHDMF-BYPYZUCNSA-N	direct	637267481	1555.0	200.0	1.0	400.0	0.271587845597	2.01	0.240254544932
26719193	637267481	13426.0	200.0	0.814763536792	ROHFNLRQFUQHCH-RXMQYKEDSA-N	2.0	KZSNJWFQEVHDMF-BYPYZUCNSA-N	direct	637267481	15649.0	200.0	1.0	400.0	0.271587845597	2.01	0.240254544932
26719194	637267481	13426.0	200.0	0.814763536792	ROHFNLRQFUQHCH-RXMQYKEDSA-N	2.0	KZSNJWFQEVHDMF-BYPYZUCNSA-N	direct	637267481	16445.0	200.0	1.0	400.0	0.271587845597	2.01	0.240254544932
26719195	637267481	13426.0	200.0	0.814763536792	ROHFNLRQFUQHCH-RXMQYKEDSA-N	2.0	KZSNJWFQEVHDMF-BYPYZUCNSA-N	direct	637267481	725.0	200.0	1.0	400.0	0.271587845597	2.01	0.240254544932
26719196	637267481	13426.0	200.0	0.814763536792	ROHFNLRQFUQHCH-RXMQYKEDSA-N	2.0	KZSNJWFQEVHDMF-BYPYZUCNSA-N	direct	637267481	4298.0	200.0	1.0	400.0	0.271587845597	2.01	0.240254544932
26719197	637267481	13426.0	200.0	0.814763536792	ROHFNLRQFUQHCH-RXMQYKEDSA-N	2.0	KZSNJWFQEVHDMF-BYPYZUCNSA-N	direct	637267481	12762.0	200.0	1.0	400.0	0.271587845597	2.01	0.240254544932
26719198	637267481	13426.0	200.0	0.814763536792	ROHFNLRQFUQHCH-RXMQYKEDSA-N	2.0	KZSNJWFQEVHDMF-BYPYZUCNSA-N	direct	637267481	14460.0	200.0	1.0	400.0	0.271587845597	2.01	0.240254544932
26719199	637267481	13426.0	200.0	0.814763536792	ROHFNLRQFUQHCH-RXMQYKEDSA-N	2.0	KZSNJWFQEVHDMF-BYPYZUCNSA-N	direct	637267481	11975.0	200.0	1.0	400.0	0.271587845597	2.01	0.240254544932
26719200	637267481	13426.0	200.0	0.814763536792	ROHFNLRQFUQHCH-RXMQYKEDSA-N	2.0	KZSNJWFQEVHDMF-BYPYZUCNSA-N	direct	637267481	124.0	200.0	1.0	400.0	0.271587845597	2.01	0.240254544932
26719201	637267481	13426.0	200.0	0.814763536792	ROHFNLRQFUQHCH-RXMQYKEDSA-N	2.0	KZSNJWFQEVHDMF-BYPYZUCNSA-N	direct	637267481	14344.0	200.0	1.0	400.0	0.271587845597	2.01	0.240254544932
26719202	637267481	13426.0	200.0	0.814763536792	ROHFNLRQFUQHCH-RXMQYKEDSA-N	2.0	KZSNJWFQEVHDMF-BYPYZUCNSA-N	direct	637267481	2552.0	200.0	1.0	400.0	0.271587845597	2.01	0.240254544932
26719203	637267481	13426.0	200.0	0.814763536792	ROHFNLRQFUQHCH-RXMQYKEDSA-N	2.0	KZSNJWFQEVHDMF-BYPYZUCNSA-N	direct	637267481	1555.0	200.0	1.0	400.0	0.271587845597	2.01	0.240254544932
26719204	637267481	13747.0	200.0	0.814763536792	ROHFNLRQFUQHCH-RXMQYKEDSA-N	2.0	KZSNJWFQEVHDMF-BYPYZUCNSA-N	direct	637267481	15649.0	200.0	1.0	400.0	0.271587845597	2.01	0.240254544932
26719205	637267481	13747.0	200.0	0.814763536792	ROHFNLRQFUQHCH-RXMQYKEDSA-N	2.0	KZSNJWFQEVHDMF-BYPYZUCNSA-N	direct	637267481	16445.0	200.0	1.0	400.0	0.271587845597	2.01	0.240254544932
26719206	637267481	13747.0	200.0	0.814763536792	ROHFNLRQFUQHCH-RXMQYKEDSA-N	2.0	KZSNJWFQEVHDMF-BYPYZUCNSA-N	direct	637267481	725.0	200.0	1.0	400.0	0.271587845597	2.01	0.240254544932
26719207	637267481	13747.0	200.0	0.814763536792	ROHFNLRQFUQHCH-RXMQYKEDSA-N	2.0	KZSNJWFQEVHDMF-BYPYZUCNSA-N	direct	637267481	4298.0	200.0	1.0	400.0	0.271587845597	2.01	0.240254544932
26719208	637267481	13747.0	200.0	0.814763536792	ROHFNLRQFUQHCH-RXMQYKEDSA-N	2.0	KZSNJWFQEVHDMF-BYPYZUCNSA-N	direct	637267481	12762.0	200.0	1.0	400.0	0.271587845597	2.01	0.240254544932
26719209	637267481	13747.0	200.0	0.814763536792	ROHFNLRQFUQHCH-RXMQYKEDSA-N	2.0	KZSNJWFQEVHDMF-BYPYZUCNSA-N	direct	637267481	14460.0	200.0	1.0	400.0	0.271587845597	2.01	0.240254544932
26719210	637267481	13747.0	200.0	0.814763536792	ROHFNLRQFUQHCH-RXMQYKEDSA-N	2.0	KZSNJWFQEVHDMF-BYPYZUCNSA-N	direct	637267481	11975.0	200.0	1.0	400.0	0.271587845597	2.01	0.240254544932
26719211	637267481	13747.0	200.0	0.814763536792	ROHFNLRQFUQHCH-RXMQYKEDSA-N	2.0	KZSNJWFQEVHDMF-BYPYZUCNSA-N	direct	637267481	124.0	200.0	1.0	400.0	0.271587845597	2.01	0.240254544932
26719212	637267481	13747.0	200.0	0.814763536792	ROHFNLRQFUQHCH-RXMQYKEDSA-N	2.0	KZSNJWFQEVHDMF-BYPYZUCNSA-N	direct	637267481	14344.0	200.0	1.0	400.0	0.271587845597	2.01	0.240254544932
26719213	637267481	13747.0	200.0	0.814763536792	ROHFNLRQFUQHCH-RXMQYKEDSA-N	2.0	KZSNJWFQEVHDMF-BYPYZUCNSA-N	direct	637267481	2552.0	200.0	1.0	400.0	0.271587845597	2.01	0.240254544932
26719214	637267481	13747.0	200.0	0.814763536792	ROHFNLRQFUQHCH-RXMQYKEDSA-N	2.0	KZSNJWFQEVHDMF-BYPYZUCNSA-N	direct	637267481	1555.0	200.0	1.0	400.0	0.271587845597	2.01	0.240254544932
26719215	637267481	14908.0	200.0	0.814763536792	ROHFNLRQFUQHCH-RXMQYKEDSA-N	2.0	KZSNJWFQEVHDMF-BYPYZUCNSA-N	direct	637267481	15649.0	200.0	1.0	400.0	0.271587845597	2.01	0.240254544932
26719216	637267481	14908.0	200.0	0.814763536792	ROHFNLRQFUQHCH-RXMQYKEDSA-N	2.0	KZSNJWFQEVHDMF-BYPYZUCNSA-N	direct	637267481	16445.0	200.0	1.0	400.0	0.271587845597	2.01	0.240254544932
26719217	637267481	14908.0	200.0	0.814763536792	ROHFNLRQFUQHCH-RXMQYKEDSA-N	2.0	KZSNJWFQEVHDMF-BYPYZUCNSA-N	direct	637267481	725.0	200.0	1.0	400.0	0.271587845597	2.01	0.240254544932
26719218	637267481	14908.0	200.0	0.814763536792	ROHFNLRQFUQHCH-RXMQYKEDSA-N	2.0	KZSNJWFQEVHDMF-BYPYZUCNSA-N	direct	637267481	4298.0	200.0	1.0	400.0	0.271587845597	2.01	0.240254544932
26719219	637267481	14908.0	200.0	0.814763536792	ROHFNLRQFUQHCH-RXMQYKEDSA-N	2.0	KZSNJWFQEVHDMF-BYPYZUCNSA-N	direct	637267481	12762.0	200.0	1.0	400.0	0.271587845597	2.01	0.240254544932
26719220	637267481	14908.0	200.0	0.814763536792	ROHFNLRQFUQHCH-RXMQYKEDSA-N	2.0	KZSNJWFQEVHDMF-BYPYZUCNSA-N	direct	637267481	14460.0	200.0	1.0	400.0	0.271587845597	2.01	0.240254544932
26719221	637267481	14908.0	200.0	0.814763536792	ROHFNLRQFUQHCH-RXMQYKEDSA-N	2.0	KZSNJWFQEVHDMF-BYPYZUCNSA-N	direct	637267481	11975.0	200.0	1.0	400.0	0.271587845597	2.01	0.240254544932
26719222	637267481	14908.0	200.0	0.814763536792	ROHFNLRQFUQHCH-RXMQYKEDSA-N	2.0	KZSNJWFQEVHDMF-BYPYZUCNSA-N	direct	637267481	124.0	200.0	1.0	400.0	0.271587845597	2.01	0.240254544932
26719223	637267481	14908.0	200.0	0.814763536792	ROHFNLRQFUQHCH-RXMQYKEDSA-N	2.0	KZSNJWFQEVHDMF-BYPYZUCNSA-N	direct	637267481	14344.0	200.0	1.0	400.0	0.271587845597	2.01	0.240254544932
26719224	637267481	14908.0	200.0	0.814763536792	ROHFNLRQFUQHCH-RXMQYKEDSA-N	2.0	KZSNJWFQEVHDMF-BYPYZUCNSA-N	direct	637267481	2552.0	200.0	1.0	400.0	0.271587845597	2.01	0.240254544932
26719225	637267481	14908.0	200.0	0.814763536792	ROHFNLRQFUQHCH-RXMQYKEDSA-N	2.0	KZSNJWFQEVHDMF-BYPYZUCNSA-N	direct	637267481	1555.0	200.0	1.0	400.0	0.271587845597	2.01	0.240254544932
26719227	637267481	15649.0	200.0	0.814763536792	ROHFNLRQFUQHCH-RXMQYKEDSA-N	2.0	KZSNJWFQEVHDMF-BYPYZUCNSA-N	direct	637267481	16445.0	200.0	1.0	400.0	0.271587845597	2.01	0.240254544932
26719228	637267481	15649.0	200.0	0.814763536792	ROHFNLRQFUQHCH-RXMQYKEDSA-N	2.0	KZSNJWFQEVHDMF-BYPYZUCNSA-N	direct	637267481	725.0	200.0	1.0	400.0	0.271587845597	2.01	0.240254544932
26719229	637267481	15649.0	200.0	0.814763536792	ROHFNLRQFUQHCH-RXMQYKEDSA-N	2.0	KZSNJWFQEVHDMF-BYPYZUCNSA-N	direct	637267481	4298.0	200.0	1.0	400.0	0.271587845597	2.01	0.240254544932
26719230	637267481	15649.0	200.0	0.814763536792	ROHFNLRQFUQHCH-RXMQYKEDSA-N	2.0	KZSNJWFQEVHDMF-BYPYZUCNSA-N	direct	637267481	12762.0	200.0	1.0	400.0	0.271587845597	2.01	0.240254544932
26719231	637267481	15649.0	200.0	0.814763536792	ROHFNLRQFUQHCH-RXMQYKEDSA-N	2.0	KZSNJWFQEVHDMF-BYPYZUCNSA-N	direct	637267481	14460.0	200.0	1.0	400.0	0.271587845597	2.01	0.240254544932
26719232	637267481	15649.0	200.0	0.814763536792	ROHFNLRQFUQHCH-RXMQYKEDSA-N	2.0	KZSNJWFQEVHDMF-BYPYZUCNSA-N	direct	637267481	11975.0	200.0	1.0	400.0	0.271587845597	2.01	0.240254544932
26719233	637267481	15649.0	200.0	0.814763536792	ROHFNLRQFUQHCH-RXMQYKEDSA-N	2.0	KZSNJWFQEVHDMF-BYPYZUCNSA-N	direct	637267481	124.0	200.0	1.0	400.0	0.271587845597	2.01	0.240254544932
26719234	637267481	15649.0	200.0	0.814763536792	ROHFNLRQFUQHCH-RXMQYKEDSA-N	2.0	KZSNJWFQEVHDMF-BYPYZUCNSA-N	direct	637267481	14344.0	200.0	1.0	400.0	0.271587845597	2.01	0.240254544932
26719235	637267481	15649.0	200.0	0.814763536792	ROHFNLRQFUQHCH-RXMQYKEDSA-N	2.0	KZSNJWFQEVHDMF-BYPYZUCNSA-N	direct	637267481	2552.0	200.0	1.0	400.0	0.271587845597	2.01	0.240254544932
26719236	637267481	15649.0	200.0	0.814763536792	ROHFNLRQFUQHCH-RXMQYKEDSA-N	2.0	KZSNJWFQEVHDMF-BYPYZUCNSA-N	direct	637267481	1555.0	200.0	1.0	400.0	0.271587845597	2.01	0.240254544932
26719237	637267481	16445.0	200.0	0.814763536792	ROHFNLRQFUQHCH-RXMQYKEDSA-N	2.0	KZSNJWFQEVHDMF-BYPYZUCNSA-N	direct	637267481	15649.0	200.0	1.0	400.0	0.271587845597	2.01	0.240254544932
26719239	637267481	16445.0	200.0	0.814763536792	ROHFNLRQFUQHCH-RXMQYKEDSA-N	2.0	KZSNJWFQEVHDMF-BYPYZUCNSA-N	direct	637267481	725.0	200.0	1.0	400.0	0.271587845597	2.01	0.240254544932
26719240	637267481	16445.0	200.0	0.814763536792	ROHFNLRQFUQHCH-RXMQYKEDSA-N	2.0	KZSNJWFQEVHDMF-BYPYZUCNSA-N	direct	637267481	4298.0	200.0	1.0	400.0	0.271587845597	2.01	0.240254544932
26719241	637267481	16445.0	200.0	0.814763536792	ROHFNLRQFUQHCH-RXMQYKEDSA-N	2.0	KZSNJWFQEVHDMF-BYPYZUCNSA-N	direct	637267481	12762.0	200.0	1.0	400.0	0.271587845597	2.01	0.240254544932
26719242	637267481	16445.0	200.0	0.814763536792	ROHFNLRQFUQHCH-RXMQYKEDSA-N	2.0	KZSNJWFQEVHDMF-BYPYZUCNSA-N	direct	637267481	14460.0	200.0	1.0	400.0	0.271587845597	2.01	0.240254544932
26719243	637267481	16445.0	200.0	0.814763536792	ROHFNLRQFUQHCH-RXMQYKEDSA-N	2.0	KZSNJWFQEVHDMF-BYPYZUCNSA-N	direct	637267481	11975.0	200.0	1.0	400.0	0.271587845597	2.01	0.240254544932
26719244	637267481	16445.0	200.0	0.814763536792	ROHFNLRQFUQHCH-RXMQYKEDSA-N	2.0	KZSNJWFQEVHDMF-BYPYZUCNSA-N	direct	637267481	124.0	200.0	1.0	400.0	0.271587845597	2.01	0.240254544932
26719245	637267481	16445.0	200.0	0.814763536792	ROHFNLRQFUQHCH-RXMQYKEDSA-N	2.0	KZSNJWFQEVHDMF-BYPYZUCNSA-N	direct	637267481	14344.0	200.0	1.0	400.0	0.271587845597	2.01	0.240254544932
26719246	637267481	16445.0	200.0	0.814763536792	ROHFNLRQFUQHCH-RXMQYKEDSA-N	2.0	KZSNJWFQEVHDMF-BYPYZUCNSA-N	direct	637267481	2552.0	200.0	1.0	400.0	0.271587845597	2.01	0.240254544932
26719247	637267481	16445.0	200.0	0.814763536792	ROHFNLRQFUQHCH-RXMQYKEDSA-N	2.0	KZSNJWFQEVHDMF-BYPYZUCNSA-N	direct	637267481	1555.0	200.0	1.0	400.0	0.271587845597	2.01	0.240254544932
31105851	637271070	1847.0	200.0	0.814763536792	ROHFNLRQFUQHCH-RXMQYKEDSA-N	2.0	SAUCHDKDCUROAO-UHFFFAOYSA-N	flat tautomer	637271070	44.0	200.0	1.0	400.0	0.271587845597	2.01	0.240254544932
31105853	637271070	1847.0	200.0	0.814763536792	ROHFNLRQFUQHCH-RXMQYKEDSA-N	2.0	SAUCHDKDCUROAO-UHFFFAOYSA-N	flat tautomer	637271070	4116.0	200.0	1.0	400.0	0.271587845597	2.01	0.240254544932
31105854	637271070	1847.0	200.0	0.814763536792	ROHFNLRQFUQHCH-RXMQYKEDSA-N	2.0	SAUCHDKDCUROAO-UHFFFAOYSA-N	flat tautomer	637271070	5039.0	200.0	1.0	400.0	0.271587845597	2.01	0.240254544932
31106819	637271070	5039.0	200.0	0.814763536792	ROHFNLRQFUQHCH-RXMQYKEDSA-N	2.0	SAUCHDKDCUROAO-UHFFFAOYSA-N	flat tautomer	637271070	44.0	200.0	1.0	400.0	0.271587845597	2.01	0.240254544932
31106820	637271070	5039.0	200.0	0.814763536792	ROHFNLRQFUQHCH-RXMQYKEDSA-N	2.0	SAUCHDKDCUROAO-UHFFFAOYSA-N	flat tautomer	637271070	1847.0	200.0	1.0	400.0	0.271587845597	2.01	0.240254544932
31106821	637271070	5039.0	200.0	0.814763536792	ROHFNLRQFUQHCH-RXMQYKEDSA-N	2.0	SAUCHDKDCUROAO-UHFFFAOYSA-N	flat tautomer	637271070	4116.0	200.0	1.0	400.0	0.271587845597	2.01	0.240254544932
39859369	637269954	593.0	200.0	0.814763536792	ROHFNLRQFUQHCH-RXMQYKEDSA-N	2.0	QCHPKSFMDHPSNR-VKHMYHEASA-N	direct	637269954	891.0	200.0	1.0	400.0	0.271587845597	2.01	0.240254544932
10930922	637270685	11155.0	113.627087997	0.723293537653	ROHFNLRQFUQHCH-RXMQYKEDSA-N	2.0	QCHPKSFMDHPSNR-GSVOUGTGSA-N	direct	637270685	11155.0	112.375717904	2.0	224.751435808	0.241097845884	2.01	0.24011012944
10931933	637270682	11155.0	104.978810701	0.723293537653	ROHFNLRQFUQHCH-RXMQYKEDSA-N	2.0	QCHPKSFMDHPSNR-GSVOUGTGSA-N	direct	637270682	11155.0	109.448550002	2.0	209.957621402	0.241097845884	2.01	0.236057484129
11420286	637267479	1555.0	200.0	0.723293537653	ROHFNLRQFUQHCH-RXMQYKEDSA-N	2.0	KZSNJWFQEVHDMF-SCSAIBSYSA-N	direct	637267479	725.0	200.0	1.0	400.0	0.241097845884	2.01	0.233207418786
11420287	637267479	1555.0	200.0	0.723293537653	ROHFNLRQFUQHCH-RXMQYKEDSA-N	2.0	KZSNJWFQEVHDMF-SCSAIBSYSA-N	direct	637267479	4298.0	200.0	1.0	400.0	0.241097845884	2.01	0.233207418786
11420288	637267479	1555.0	200.0	0.723293537653	ROHFNLRQFUQHCH-RXMQYKEDSA-N	2.0	KZSNJWFQEVHDMF-SCSAIBSYSA-N	direct	637267479	124.0	200.0	1.0	400.0	0.241097845884	2.01	0.233207418786
11420290	637267479	1555.0	200.0	0.723293537653	ROHFNLRQFUQHCH-RXMQYKEDSA-N	2.0	KZSNJWFQEVHDMF-SCSAIBSYSA-N	direct	637267479	16445.0	200.0	1.0	400.0	0.241097845884	2.01	0.233207418786
11420291	637267479	1555.0	200.0	0.723293537653	ROHFNLRQFUQHCH-RXMQYKEDSA-N	2.0	KZSNJWFQEVHDMF-SCSAIBSYSA-N	direct	637267479	12762.0	200.0	1.0	400.0	0.241097845884	2.01	0.233207418786
11420292	637267479	1555.0	200.0	0.723293537653	ROHFNLRQFUQHCH-RXMQYKEDSA-N	2.0	KZSNJWFQEVHDMF-SCSAIBSYSA-N	direct	637267479	14460.0	200.0	1.0	400.0	0.241097845884	2.01	0.233207418786
11420293	637267479	1555.0	200.0	0.723293537653	ROHFNLRQFUQHCH-RXMQYKEDSA-N	2.0	KZSNJWFQEVHDMF-SCSAIBSYSA-N	direct	637267479	15649.0	200.0	1.0	400.0	0.241097845884	2.01	0.233207418786
11420294	637267479	1555.0	200.0	0.723293537653	ROHFNLRQFUQHCH-RXMQYKEDSA-N	2.0	KZSNJWFQEVHDMF-SCSAIBSYSA-N	direct	637267479	16930.0	200.0	1.0	400.0	0.241097845884	2.01	0.233207418786
11420296	637267479	1555.0	200.0	0.723293537653	ROHFNLRQFUQHCH-RXMQYKEDSA-N	2.0	KZSNJWFQEVHDMF-SCSAIBSYSA-N	direct	637267479	14545.0	200.0	1.0	400.0	0.241097845884	2.01	0.233207418786
11420297	637267479	1555.0	200.0	0.723293537653	ROHFNLRQFUQHCH-RXMQYKEDSA-N	2.0	KZSNJWFQEVHDMF-SCSAIBSYSA-N	direct	637267479	2552.0	200.0	1.0	400.0	0.241097845884	2.01	0.233207418786
11420298	637267479	1555.0	200.0	0.723293537653	ROHFNLRQFUQHCH-RXMQYKEDSA-N	2.0	KZSNJWFQEVHDMF-SCSAIBSYSA-N	direct	637267479	13409.0	200.0	1.0	400.0	0.241097845884	2.01	0.233207418786
11420299	637267479	1555.0	200.0	0.723293537653	ROHFNLRQFUQHCH-RXMQYKEDSA-N	2.0	KZSNJWFQEVHDMF-SCSAIBSYSA-N	direct	637267479	13426.0	200.0	1.0	400.0	0.241097845884	2.01	0.233207418786
11420300	637267479	1555.0	200.0	0.723293537653	ROHFNLRQFUQHCH-RXMQYKEDSA-N	2.0	KZSNJWFQEVHDMF-SCSAIBSYSA-N	direct	637267479	13747.0	200.0	1.0	400.0	0.241097845884	2.01	0.233207418786
11420301	637267479	1555.0	200.0	0.723293537653	ROHFNLRQFUQHCH-RXMQYKEDSA-N	2.0	KZSNJWFQEVHDMF-SCSAIBSYSA-N	direct	637267479	14251.0	200.0	1.0	400.0	0.241097845884	2.01	0.233207418786
11420302	637267479	1555.0	200.0	0.723293537653	ROHFNLRQFUQHCH-RXMQYKEDSA-N	2.0	KZSNJWFQEVHDMF-SCSAIBSYSA-N	direct	637267479	14360.0	200.0	1.0	400.0	0.241097845884	2.01	0.233207418786
11420303	637267479	1555.0	200.0	0.723293537653	ROHFNLRQFUQHCH-RXMQYKEDSA-N	2.0	KZSNJWFQEVHDMF-SCSAIBSYSA-N	direct	637267479	14888.0	200.0	1.0	400.0	0.241097845884	2.01	0.233207418786
11420304	637267479	1555.0	200.0	0.723293537653	ROHFNLRQFUQHCH-RXMQYKEDSA-N	2.0	KZSNJWFQEVHDMF-SCSAIBSYSA-N	direct	637267479	14898.0	200.0	1.0	400.0	0.241097845884	2.01	0.233207418786
11420305	637267479	1555.0	200.0	0.723293537653	ROHFNLRQFUQHCH-RXMQYKEDSA-N	2.0	KZSNJWFQEVHDMF-SCSAIBSYSA-N	direct	637267479	14908.0	200.0	1.0	400.0	0.241097845884	2.01	0.233207418786
11420306	637267479	1555.0	200.0	0.723293537653	ROHFNLRQFUQHCH-RXMQYKEDSA-N	2.0	KZSNJWFQEVHDMF-SCSAIBSYSA-N	direct	637267479	16094.0	200.0	1.0	400.0	0.241097845884	2.01	0.233207418786
11420307	637267479	1555.0	200.0	0.723293537653	ROHFNLRQFUQHCH-RXMQYKEDSA-N	2.0	KZSNJWFQEVHDMF-SCSAIBSYSA-N	direct	637267479	16853.0	200.0	1.0	400.0	0.241097845884	2.01	0.233207418786
11420374	637267479	7585.0	200.0	0.723293537653	ROHFNLRQFUQHCH-RXMQYKEDSA-N	2.0	KZSNJWFQEVHDMF-BYPYZUCNSA-N	direct	637267479	725.0	200.0	1.0	400.0	0.241097845884	2.01	0.233207418786
11420375	637267479	7585.0	200.0	0.723293537653	ROHFNLRQFUQHCH-RXMQYKEDSA-N	2.0	KZSNJWFQEVHDMF-BYPYZUCNSA-N	direct	637267479	4298.0	200.0	1.0	400.0	0.241097845884	2.01	0.233207418786
11420376	637267479	7585.0	200.0	0.723293537653	ROHFNLRQFUQHCH-RXMQYKEDSA-N	2.0	KZSNJWFQEVHDMF-BYPYZUCNSA-N	direct	637267479	124.0	200.0	1.0	400.0	0.241097845884	2.01	0.233207418786
11420378	637267479	7585.0	200.0	0.723293537653	ROHFNLRQFUQHCH-RXMQYKEDSA-N	2.0	KZSNJWFQEVHDMF-BYPYZUCNSA-N	direct	637267479	16445.0	200.0	1.0	400.0	0.241097845884	2.01	0.233207418786
11420379	637267479	7585.0	200.0	0.723293537653	ROHFNLRQFUQHCH-RXMQYKEDSA-N	2.0	KZSNJWFQEVHDMF-BYPYZUCNSA-N	direct	637267479	12762.0	200.0	1.0	400.0	0.241097845884	2.01	0.233207418786
11420380	637267479	7585.0	200.0	0.723293537653	ROHFNLRQFUQHCH-RXMQYKEDSA-N	2.0	KZSNJWFQEVHDMF-BYPYZUCNSA-N	direct	637267479	14460.0	200.0	1.0	400.0	0.241097845884	2.01	0.233207418786
11420381	637267479	7585.0	200.0	0.723293537653	ROHFNLRQFUQHCH-RXMQYKEDSA-N	2.0	KZSNJWFQEVHDMF-BYPYZUCNSA-N	direct	637267479	15649.0	200.0	1.0	400.0	0.241097845884	2.01	0.233207418786
11420382	637267479	7585.0	200.0	0.723293537653	ROHFNLRQFUQHCH-RXMQYKEDSA-N	2.0	KZSNJWFQEVHDMF-BYPYZUCNSA-N	direct	637267479	16930.0	200.0	1.0	400.0	0.241097845884	2.01	0.233207418786
11420384	637267479	7585.0	200.0	0.723293537653	ROHFNLRQFUQHCH-RXMQYKEDSA-N	2.0	KZSNJWFQEVHDMF-BYPYZUCNSA-N	direct	637267479	14545.0	200.0	1.0	400.0	0.241097845884	2.01	0.233207418786
11420385	637267479	7585.0	200.0	0.723293537653	ROHFNLRQFUQHCH-RXMQYKEDSA-N	2.0	KZSNJWFQEVHDMF-BYPYZUCNSA-N	direct	637267479	2552.0	200.0	1.0	400.0	0.241097845884	2.01	0.233207418786
11420386	637267479	7585.0	200.0	0.723293537653	ROHFNLRQFUQHCH-RXMQYKEDSA-N	2.0	KZSNJWFQEVHDMF-BYPYZUCNSA-N	direct	637267479	13409.0	200.0	1.0	400.0	0.241097845884	2.01	0.233207418786
11420387	637267479	7585.0	200.0	0.723293537653	ROHFNLRQFUQHCH-RXMQYKEDSA-N	2.0	KZSNJWFQEVHDMF-BYPYZUCNSA-N	direct	637267479	13426.0	200.0	1.0	400.0	0.241097845884	2.01	0.233207418786
11420388	637267479	7585.0	200.0	0.723293537653	ROHFNLRQFUQHCH-RXMQYKEDSA-N	2.0	KZSNJWFQEVHDMF-BYPYZUCNSA-N	direct	637267479	13747.0	200.0	1.0	400.0	0.241097845884	2.01	0.233207418786
11420389	637267479	7585.0	200.0	0.723293537653	ROHFNLRQFUQHCH-RXMQYKEDSA-N	2.0	KZSNJWFQEVHDMF-BYPYZUCNSA-N	direct	637267479	14251.0	200.0	1.0	400.0	0.241097845884	2.01	0.233207418786
11420390	637267479	7585.0	200.0	0.723293537653	ROHFNLRQFUQHCH-RXMQYKEDSA-N	2.0	KZSNJWFQEVHDMF-BYPYZUCNSA-N	direct	637267479	14360.0	200.0	1.0	400.0	0.241097845884	2.01	0.233207418786
11420391	637267479	7585.0	200.0	0.723293537653	ROHFNLRQFUQHCH-RXMQYKEDSA-N	2.0	KZSNJWFQEVHDMF-BYPYZUCNSA-N	direct	637267479	14888.0	200.0	1.0	400.0	0.241097845884	2.01	0.233207418786
11420392	637267479	7585.0	200.0	0.723293537653	ROHFNLRQFUQHCH-RXMQYKEDSA-N	2.0	KZSNJWFQEVHDMF-BYPYZUCNSA-N	direct	637267479	14898.0	200.0	1.0	400.0	0.241097845884	2.01	0.233207418786
11420393	637267479	7585.0	200.0	0.723293537653	ROHFNLRQFUQHCH-RXMQYKEDSA-N	2.0	KZSNJWFQEVHDMF-BYPYZUCNSA-N	direct	637267479	14908.0	200.0	1.0	400.0	0.241097845884	2.01	0.233207418786
11420394	637267479	7585.0	200.0	0.723293537653	ROHFNLRQFUQHCH-RXMQYKEDSA-N	2.0	KZSNJWFQEVHDMF-BYPYZUCNSA-N	direct	637267479	16094.0	200.0	1.0	400.0	0.241097845884	2.01	0.233207418786
11420395	637267479	7585.0	200.0	0.723293537653	ROHFNLRQFUQHCH-RXMQYKEDSA-N	2.0	KZSNJWFQEVHDMF-BYPYZUCNSA-N	direct	637267479	16853.0	200.0	1.0	400.0	0.241097845884	2.01	0.233207418786
11420396	637267479	11975.0	200.0	0.723293537653	ROHFNLRQFUQHCH-RXMQYKEDSA-N	2.0	KZSNJWFQEVHDMF-BYPYZUCNSA-N	direct	637267479	725.0	200.0	1.0	400.0	0.241097845884	2.01	0.233207418786
11420397	637267479	11975.0	200.0	0.723293537653	ROHFNLRQFUQHCH-RXMQYKEDSA-N	2.0	KZSNJWFQEVHDMF-BYPYZUCNSA-N	direct	637267479	4298.0	200.0	1.0	400.0	0.241097845884	2.01	0.233207418786
11420398	637267479	11975.0	200.0	0.723293537653	ROHFNLRQFUQHCH-RXMQYKEDSA-N	2.0	KZSNJWFQEVHDMF-BYPYZUCNSA-N	direct	637267479	124.0	200.0	1.0	400.0	0.241097845884	2.01	0.233207418786
11420400	637267479	11975.0	200.0	0.723293537653	ROHFNLRQFUQHCH-RXMQYKEDSA-N	2.0	KZSNJWFQEVHDMF-BYPYZUCNSA-N	direct	637267479	16445.0	200.0	1.0	400.0	0.241097845884	2.01	0.233207418786
11420401	637267479	11975.0	200.0	0.723293537653	ROHFNLRQFUQHCH-RXMQYKEDSA-N	2.0	KZSNJWFQEVHDMF-BYPYZUCNSA-N	direct	637267479	12762.0	200.0	1.0	400.0	0.241097845884	2.01	0.233207418786
11420402	637267479	11975.0	200.0	0.723293537653	ROHFNLRQFUQHCH-RXMQYKEDSA-N	2.0	KZSNJWFQEVHDMF-BYPYZUCNSA-N	direct	637267479	14460.0	200.0	1.0	400.0	0.241097845884	2.01	0.233207418786
11420403	637267479	11975.0	200.0	0.723293537653	ROHFNLRQFUQHCH-RXMQYKEDSA-N	2.0	KZSNJWFQEVHDMF-BYPYZUCNSA-N	direct	637267479	15649.0	200.0	1.0	400.0	0.241097845884	2.01	0.233207418786
11420404	637267479	11975.0	200.0	0.723293537653	ROHFNLRQFUQHCH-RXMQYKEDSA-N	2.0	KZSNJWFQEVHDMF-BYPYZUCNSA-N	direct	637267479	16930.0	200.0	1.0	400.0	0.241097845884	2.01	0.233207418786
11420406	637267479	11975.0	200.0	0.723293537653	ROHFNLRQFUQHCH-RXMQYKEDSA-N	2.0	KZSNJWFQEVHDMF-BYPYZUCNSA-N	direct	637267479	14545.0	200.0	1.0	400.0	0.241097845884	2.01	0.233207418786
11420407	637267479	11975.0	200.0	0.723293537653	ROHFNLRQFUQHCH-RXMQYKEDSA-N	2.0	KZSNJWFQEVHDMF-BYPYZUCNSA-N	direct	637267479	2552.0	200.0	1.0	400.0	0.241097845884	2.01	0.233207418786
11420408	637267479	11975.0	200.0	0.723293537653	ROHFNLRQFUQHCH-RXMQYKEDSA-N	2.0	KZSNJWFQEVHDMF-BYPYZUCNSA-N	direct	637267479	13409.0	200.0	1.0	400.0	0.241097845884	2.01	0.233207418786
11420409	637267479	11975.0	200.0	0.723293537653	ROHFNLRQFUQHCH-RXMQYKEDSA-N	2.0	KZSNJWFQEVHDMF-BYPYZUCNSA-N	direct	637267479	13426.0	200.0	1.0	400.0	0.241097845884	2.01	0.233207418786
11420410	637267479	11975.0	200.0	0.723293537653	ROHFNLRQFUQHCH-RXMQYKEDSA-N	2.0	KZSNJWFQEVHDMF-BYPYZUCNSA-N	direct	637267479	13747.0	200.0	1.0	400.0	0.241097845884	2.01	0.233207418786
11420411	637267479	11975.0	200.0	0.723293537653	ROHFNLRQFUQHCH-RXMQYKEDSA-N	2.0	KZSNJWFQEVHDMF-BYPYZUCNSA-N	direct	637267479	14251.0	200.0	1.0	400.0	0.241097845884	2.01	0.233207418786
11420412	637267479	11975.0	200.0	0.723293537653	ROHFNLRQFUQHCH-RXMQYKEDSA-N	2.0	KZSNJWFQEVHDMF-BYPYZUCNSA-N	direct	637267479	14360.0	200.0	1.0	400.0	0.241097845884	2.01	0.233207418786
11420413	637267479	11975.0	200.0	0.723293537653	ROHFNLRQFUQHCH-RXMQYKEDSA-N	2.0	KZSNJWFQEVHDMF-BYPYZUCNSA-N	direct	637267479	14888.0	200.0	1.0	400.0	0.241097845884	2.01	0.233207418786
11420414	637267479	11975.0	200.0	0.723293537653	ROHFNLRQFUQHCH-RXMQYKEDSA-N	2.0	KZSNJWFQEVHDMF-BYPYZUCNSA-N	direct	637267479	14898.0	200.0	1.0	400.0	0.241097845884	2.01	0.233207418786
11420415	637267479	11975.0	200.0	0.723293537653	ROHFNLRQFUQHCH-RXMQYKEDSA-N	2.0	KZSNJWFQEVHDMF-BYPYZUCNSA-N	direct	637267479	14908.0	200.0	1.0	400.0	0.241097845884	2.01	0.233207418786
11420416	637267479	11975.0	200.0	0.723293537653	ROHFNLRQFUQHCH-RXMQYKEDSA-N	2.0	KZSNJWFQEVHDMF-BYPYZUCNSA-N	direct	637267479	16094.0	200.0	1.0	400.0	0.241097845884	2.01	0.233207418786
11420417	637267479	11975.0	200.0	0.723293537653	ROHFNLRQFUQHCH-RXMQYKEDSA-N	2.0	KZSNJWFQEVHDMF-BYPYZUCNSA-N	direct	637267479	16853.0	200.0	1.0	400.0	0.241097845884	2.01	0.233207418786
11420418	637267479	12762.0	200.0	0.723293537653	ROHFNLRQFUQHCH-RXMQYKEDSA-N	2.0	KZSNJWFQEVHDMF-BYPYZUCNSA-N	direct	637267479	725.0	200.0	1.0	400.0	0.241097845884	2.01	0.233207418786
11420419	637267479	12762.0	200.0	0.723293537653	ROHFNLRQFUQHCH-RXMQYKEDSA-N	2.0	KZSNJWFQEVHDMF-BYPYZUCNSA-N	direct	637267479	4298.0	200.0	1.0	400.0	0.241097845884	2.01	0.233207418786
11420420	637267479	12762.0	200.0	0.723293537653	ROHFNLRQFUQHCH-RXMQYKEDSA-N	2.0	KZSNJWFQEVHDMF-BYPYZUCNSA-N	direct	637267479	124.0	200.0	1.0	400.0	0.241097845884	2.01	0.233207418786
11420422	637267479	12762.0	200.0	0.723293537653	ROHFNLRQFUQHCH-RXMQYKEDSA-N	2.0	KZSNJWFQEVHDMF-BYPYZUCNSA-N	direct	637267479	16445.0	200.0	1.0	400.0	0.241097845884	2.01	0.233207418786
11420424	637267479	12762.0	200.0	0.723293537653	ROHFNLRQFUQHCH-RXMQYKEDSA-N	2.0	KZSNJWFQEVHDMF-BYPYZUCNSA-N	direct	637267479	14460.0	200.0	1.0	400.0	0.241097845884	2.01	0.233207418786
11420425	637267479	12762.0	200.0	0.723293537653	ROHFNLRQFUQHCH-RXMQYKEDSA-N	2.0	KZSNJWFQEVHDMF-BYPYZUCNSA-N	direct	637267479	15649.0	200.0	1.0	400.0	0.241097845884	2.01	0.233207418786
11420426	637267479	12762.0	200.0	0.723293537653	ROHFNLRQFUQHCH-RXMQYKEDSA-N	2.0	KZSNJWFQEVHDMF-BYPYZUCNSA-N	direct	637267479	16930.0	200.0	1.0	400.0	0.241097845884	2.01	0.233207418786
11420428	637267479	12762.0	200.0	0.723293537653	ROHFNLRQFUQHCH-RXMQYKEDSA-N	2.0	KZSNJWFQEVHDMF-BYPYZUCNSA-N	direct	637267479	14545.0	200.0	1.0	400.0	0.241097845884	2.01	0.233207418786
11420429	637267479	12762.0	200.0	0.723293537653	ROHFNLRQFUQHCH-RXMQYKEDSA-N	2.0	KZSNJWFQEVHDMF-BYPYZUCNSA-N	direct	637267479	2552.0	200.0	1.0	400.0	0.241097845884	2.01	0.233207418786
11420430	637267479	12762.0	200.0	0.723293537653	ROHFNLRQFUQHCH-RXMQYKEDSA-N	2.0	KZSNJWFQEVHDMF-BYPYZUCNSA-N	direct	637267479	13409.0	200.0	1.0	400.0	0.241097845884	2.01	0.233207418786
11420431	637267479	12762.0	200.0	0.723293537653	ROHFNLRQFUQHCH-RXMQYKEDSA-N	2.0	KZSNJWFQEVHDMF-BYPYZUCNSA-N	direct	637267479	13426.0	200.0	1.0	400.0	0.241097845884	2.01	0.233207418786
11420432	637267479	12762.0	200.0	0.723293537653	ROHFNLRQFUQHCH-RXMQYKEDSA-N	2.0	KZSNJWFQEVHDMF-BYPYZUCNSA-N	direct	637267479	13747.0	200.0	1.0	400.0	0.241097845884	2.01	0.233207418786
11420433	637267479	12762.0	200.0	0.723293537653	ROHFNLRQFUQHCH-RXMQYKEDSA-N	2.0	KZSNJWFQEVHDMF-BYPYZUCNSA-N	direct	637267479	14251.0	200.0	1.0	400.0	0.241097845884	2.01	0.233207418786
11420434	637267479	12762.0	200.0	0.723293537653	ROHFNLRQFUQHCH-RXMQYKEDSA-N	2.0	KZSNJWFQEVHDMF-BYPYZUCNSA-N	direct	637267479	14360.0	200.0	1.0	400.0	0.241097845884	2.01	0.233207418786
11420435	637267479	12762.0	200.0	0.723293537653	ROHFNLRQFUQHCH-RXMQYKEDSA-N	2.0	KZSNJWFQEVHDMF-BYPYZUCNSA-N	direct	637267479	14888.0	200.0	1.0	400.0	0.241097845884	2.01	0.233207418786
11420436	637267479	12762.0	200.0	0.723293537653	ROHFNLRQFUQHCH-RXMQYKEDSA-N	2.0	KZSNJWFQEVHDMF-BYPYZUCNSA-N	direct	637267479	14898.0	200.0	1.0	400.0	0.241097845884	2.01	0.233207418786
11420437	637267479	12762.0	200.0	0.723293537653	ROHFNLRQFUQHCH-RXMQYKEDSA-N	2.0	KZSNJWFQEVHDMF-BYPYZUCNSA-N	direct	637267479	14908.0	200.0	1.0	400.0	0.241097845884	2.01	0.233207418786
11420438	637267479	12762.0	200.0	0.723293537653	ROHFNLRQFUQHCH-RXMQYKEDSA-N	2.0	KZSNJWFQEVHDMF-BYPYZUCNSA-N	direct	637267479	16094.0	200.0	1.0	400.0	0.241097845884	2.01	0.233207418786
11420439	637267479	12762.0	200.0	0.723293537653	ROHFNLRQFUQHCH-RXMQYKEDSA-N	2.0	KZSNJWFQEVHDMF-BYPYZUCNSA-N	direct	637267479	16853.0	200.0	1.0	400.0	0.241097845884	2.01	0.233207418786
11420440	637267479	13361.0	200.0	0.723293537653	ROHFNLRQFUQHCH-RXMQYKEDSA-N	2.0	KZSNJWFQEVHDMF-BYPYZUCNSA-N	direct	637267479	725.0	200.0	1.0	400.0	0.241097845884	2.01	0.233207418786
11420441	637267479	13361.0	200.0	0.723293537653	ROHFNLRQFUQHCH-RXMQYKEDSA-N	2.0	KZSNJWFQEVHDMF-BYPYZUCNSA-N	direct	637267479	4298.0	200.0	1.0	400.0	0.241097845884	2.01	0.233207418786
11420442	637267479	13361.0	200.0	0.723293537653	ROHFNLRQFUQHCH-RXMQYKEDSA-N	2.0	KZSNJWFQEVHDMF-BYPYZUCNSA-N	direct	637267479	124.0	200.0	1.0	400.0	0.241097845884	2.01	0.233207418786
11420444	637267479	13361.0	200.0	0.723293537653	ROHFNLRQFUQHCH-RXMQYKEDSA-N	2.0	KZSNJWFQEVHDMF-BYPYZUCNSA-N	direct	637267479	16445.0	200.0	1.0	400.0	0.241097845884	2.01	0.233207418786
11420445	637267479	13361.0	200.0	0.723293537653	ROHFNLRQFUQHCH-RXMQYKEDSA-N	2.0	KZSNJWFQEVHDMF-BYPYZUCNSA-N	direct	637267479	12762.0	200.0	1.0	400.0	0.241097845884	2.01	0.233207418786
11420446	637267479	13361.0	200.0	0.723293537653	ROHFNLRQFUQHCH-RXMQYKEDSA-N	2.0	KZSNJWFQEVHDMF-BYPYZUCNSA-N	direct	637267479	14460.0	200.0	1.0	400.0	0.241097845884	2.01	0.233207418786
11420447	637267479	13361.0	200.0	0.723293537653	ROHFNLRQFUQHCH-RXMQYKEDSA-N	2.0	KZSNJWFQEVHDMF-BYPYZUCNSA-N	direct	637267479	15649.0	200.0	1.0	400.0	0.241097845884	2.01	0.233207418786
11420448	637267479	13361.0	200.0	0.723293537653	ROHFNLRQFUQHCH-RXMQYKEDSA-N	2.0	KZSNJWFQEVHDMF-BYPYZUCNSA-N	direct	637267479	16930.0	200.0	1.0	400.0	0.241097845884	2.01	0.233207418786
11420450	637267479	13361.0	200.0	0.723293537653	ROHFNLRQFUQHCH-RXMQYKEDSA-N	2.0	KZSNJWFQEVHDMF-BYPYZUCNSA-N	direct	637267479	14545.0	200.0	1.0	400.0	0.241097845884	2.01	0.233207418786
11420451	637267479	13361.0	200.0	0.723293537653	ROHFNLRQFUQHCH-RXMQYKEDSA-N	2.0	KZSNJWFQEVHDMF-BYPYZUCNSA-N	direct	637267479	2552.0	200.0	1.0	400.0	0.241097845884	2.01	0.233207418786
11420452	637267479	13361.0	200.0	0.723293537653	ROHFNLRQFUQHCH-RXMQYKEDSA-N	2.0	KZSNJWFQEVHDMF-BYPYZUCNSA-N	direct	637267479	13409.0	200.0	1.0	400.0	0.241097845884	2.01	0.233207418786
11420453	637267479	13361.0	200.0	0.723293537653	ROHFNLRQFUQHCH-RXMQYKEDSA-N	2.0	KZSNJWFQEVHDMF-BYPYZUCNSA-N	direct	637267479	13426.0	200.0	1.0	400.0	0.241097845884	2.01	0.233207418786
11420454	637267479	13361.0	200.0	0.723293537653	ROHFNLRQFUQHCH-RXMQYKEDSA-N	2.0	KZSNJWFQEVHDMF-BYPYZUCNSA-N	direct	637267479	13747.0	200.0	1.0	400.0	0.241097845884	2.01	0.233207418786
11420455	637267479	13361.0	200.0	0.723293537653	ROHFNLRQFUQHCH-RXMQYKEDSA-N	2.0	KZSNJWFQEVHDMF-BYPYZUCNSA-N	direct	637267479	14251.0	200.0	1.0	400.0	0.241097845884	2.01	0.233207418786
11420456	637267479	13361.0	200.0	0.723293537653	ROHFNLRQFUQHCH-RXMQYKEDSA-N	2.0	KZSNJWFQEVHDMF-BYPYZUCNSA-N	direct	637267479	14360.0	200.0	1.0	400.0	0.241097845884	2.01	0.233207418786
11420457	637267479	13361.0	200.0	0.723293537653	ROHFNLRQFUQHCH-RXMQYKEDSA-N	2.0	KZSNJWFQEVHDMF-BYPYZUCNSA-N	direct	637267479	14888.0	200.0	1.0	400.0	0.241097845884	2.01	0.233207418786
11420458	637267479	13361.0	200.0	0.723293537653	ROHFNLRQFUQHCH-RXMQYKEDSA-N	2.0	KZSNJWFQEVHDMF-BYPYZUCNSA-N	direct	637267479	14898.0	200.0	1.0	400.0	0.241097845884	2.01	0.233207418786
11420459	637267479	13361.0	200.0	0.723293537653	ROHFNLRQFUQHCH-RXMQYKEDSA-N	2.0	KZSNJWFQEVHDMF-BYPYZUCNSA-N	direct	637267479	14908.0	200.0	1.0	400.0	0.241097845884	2.01	0.233207418786
11420460	637267479	13361.0	200.0	0.723293537653	ROHFNLRQFUQHCH-RXMQYKEDSA-N	2.0	KZSNJWFQEVHDMF-BYPYZUCNSA-N	direct	637267479	16094.0	200.0	1.0	400.0	0.241097845884	2.01	0.233207418786
11420461	637267479	13361.0	200.0	0.723293537653	ROHFNLRQFUQHCH-RXMQYKEDSA-N	2.0	KZSNJWFQEVHDMF-BYPYZUCNSA-N	direct	637267479	16853.0	200.0	1.0	400.0	0.241097845884	2.01	0.233207418786
11420484	637267479	13426.0	200.0	0.723293537653	ROHFNLRQFUQHCH-RXMQYKEDSA-N	2.0	KZSNJWFQEVHDMF-BYPYZUCNSA-N	direct	637267479	725.0	200.0	1.0	400.0	0.241097845884	2.01	0.233207418786
11420485	637267479	13426.0	200.0	0.723293537653	ROHFNLRQFUQHCH-RXMQYKEDSA-N	2.0	KZSNJWFQEVHDMF-BYPYZUCNSA-N	direct	637267479	4298.0	200.0	1.0	400.0	0.241097845884	2.01	0.233207418786
11420486	637267479	13426.0	200.0	0.723293537653	ROHFNLRQFUQHCH-RXMQYKEDSA-N	2.0	KZSNJWFQEVHDMF-BYPYZUCNSA-N	direct	637267479	124.0	200.0	1.0	400.0	0.241097845884	2.01	0.233207418786
11420488	637267479	13426.0	200.0	0.723293537653	ROHFNLRQFUQHCH-RXMQYKEDSA-N	2.0	KZSNJWFQEVHDMF-BYPYZUCNSA-N	direct	637267479	16445.0	200.0	1.0	400.0	0.241097845884	2.01	0.233207418786
11420489	637267479	13426.0	200.0	0.723293537653	ROHFNLRQFUQHCH-RXMQYKEDSA-N	2.0	KZSNJWFQEVHDMF-BYPYZUCNSA-N	direct	637267479	12762.0	200.0	1.0	400.0	0.241097845884	2.01	0.233207418786
11420490	637267479	13426.0	200.0	0.723293537653	ROHFNLRQFUQHCH-RXMQYKEDSA-N	2.0	KZSNJWFQEVHDMF-BYPYZUCNSA-N	direct	637267479	14460.0	200.0	1.0	400.0	0.241097845884	2.01	0.233207418786
11420491	637267479	13426.0	200.0	0.723293537653	ROHFNLRQFUQHCH-RXMQYKEDSA-N	2.0	KZSNJWFQEVHDMF-BYPYZUCNSA-N	direct	637267479	15649.0	200.0	1.0	400.0	0.241097845884	2.01	0.233207418786
11420492	637267479	13426.0	200.0	0.723293537653	ROHFNLRQFUQHCH-RXMQYKEDSA-N	2.0	KZSNJWFQEVHDMF-BYPYZUCNSA-N	direct	637267479	16930.0	200.0	1.0	400.0	0.241097845884	2.01	0.233207418786
11420494	637267479	13426.0	200.0	0.723293537653	ROHFNLRQFUQHCH-RXMQYKEDSA-N	2.0	KZSNJWFQEVHDMF-BYPYZUCNSA-N	direct	637267479	14545.0	200.0	1.0	400.0	0.241097845884	2.01	0.233207418786
11420495	637267479	13426.0	200.0	0.723293537653	ROHFNLRQFUQHCH-RXMQYKEDSA-N	2.0	KZSNJWFQEVHDMF-BYPYZUCNSA-N	direct	637267479	2552.0	200.0	1.0	400.0	0.241097845884	2.01	0.233207418786
11420496	637267479	13426.0	200.0	0.723293537653	ROHFNLRQFUQHCH-RXMQYKEDSA-N	2.0	KZSNJWFQEVHDMF-BYPYZUCNSA-N	direct	637267479	13409.0	200.0	1.0	400.0	0.241097845884	2.01	0.233207418786
11420498	637267479	13426.0	200.0	0.723293537653	ROHFNLRQFUQHCH-RXMQYKEDSA-N	2.0	KZSNJWFQEVHDMF-BYPYZUCNSA-N	direct	637267479	13747.0	200.0	1.0	400.0	0.241097845884	2.01	0.233207418786
11420499	637267479	13426.0	200.0	0.723293537653	ROHFNLRQFUQHCH-RXMQYKEDSA-N	2.0	KZSNJWFQEVHDMF-BYPYZUCNSA-N	direct	637267479	14251.0	200.0	1.0	400.0	0.241097845884	2.01	0.233207418786
11420500	637267479	13426.0	200.0	0.723293537653	ROHFNLRQFUQHCH-RXMQYKEDSA-N	2.0	KZSNJWFQEVHDMF-BYPYZUCNSA-N	direct	637267479	14360.0	200.0	1.0	400.0	0.241097845884	2.01	0.233207418786
11420501	637267479	13426.0	200.0	0.723293537653	ROHFNLRQFUQHCH-RXMQYKEDSA-N	2.0	KZSNJWFQEVHDMF-BYPYZUCNSA-N	direct	637267479	14888.0	200.0	1.0	400.0	0.241097845884	2.01	0.233207418786
11420502	637267479	13426.0	200.0	0.723293537653	ROHFNLRQFUQHCH-RXMQYKEDSA-N	2.0	KZSNJWFQEVHDMF-BYPYZUCNSA-N	direct	637267479	14898.0	200.0	1.0	400.0	0.241097845884	2.01	0.233207418786
11420503	637267479	13426.0	200.0	0.723293537653	ROHFNLRQFUQHCH-RXMQYKEDSA-N	2.0	KZSNJWFQEVHDMF-BYPYZUCNSA-N	direct	637267479	14908.0	200.0	1.0	400.0	0.241097845884	2.01	0.233207418786
11420504	637267479	13426.0	200.0	0.723293537653	ROHFNLRQFUQHCH-RXMQYKEDSA-N	2.0	KZSNJWFQEVHDMF-BYPYZUCNSA-N	direct	637267479	16094.0	200.0	1.0	400.0	0.241097845884	2.01	0.233207418786
11420505	637267479	13426.0	200.0	0.723293537653	ROHFNLRQFUQHCH-RXMQYKEDSA-N	2.0	KZSNJWFQEVHDMF-BYPYZUCNSA-N	direct	637267479	16853.0	200.0	1.0	400.0	0.241097845884	2.01	0.233207418786
11420506	637267479	13747.0	200.0	0.723293537653	ROHFNLRQFUQHCH-RXMQYKEDSA-N	2.0	KZSNJWFQEVHDMF-BYPYZUCNSA-N	direct	637267479	725.0	200.0	1.0	400.0	0.241097845884	2.01	0.233207418786
11420507	637267479	13747.0	200.0	0.723293537653	ROHFNLRQFUQHCH-RXMQYKEDSA-N	2.0	KZSNJWFQEVHDMF-BYPYZUCNSA-N	direct	637267479	4298.0	200.0	1.0	400.0	0.241097845884	2.01	0.233207418786
11420508	637267479	13747.0	200.0	0.723293537653	ROHFNLRQFUQHCH-RXMQYKEDSA-N	2.0	KZSNJWFQEVHDMF-BYPYZUCNSA-N	direct	637267479	124.0	200.0	1.0	400.0	0.241097845884	2.01	0.233207418786
11420510	637267479	13747.0	200.0	0.723293537653	ROHFNLRQFUQHCH-RXMQYKEDSA-N	2.0	KZSNJWFQEVHDMF-BYPYZUCNSA-N	direct	637267479	16445.0	200.0	1.0	400.0	0.241097845884	2.01	0.233207418786
11420511	637267479	13747.0	200.0	0.723293537653	ROHFNLRQFUQHCH-RXMQYKEDSA-N	2.0	KZSNJWFQEVHDMF-BYPYZUCNSA-N	direct	637267479	12762.0	200.0	1.0	400.0	0.241097845884	2.01	0.233207418786
11420512	637267479	13747.0	200.0	0.723293537653	ROHFNLRQFUQHCH-RXMQYKEDSA-N	2.0	KZSNJWFQEVHDMF-BYPYZUCNSA-N	direct	637267479	14460.0	200.0	1.0	400.0	0.241097845884	2.01	0.233207418786
11420513	637267479	13747.0	200.0	0.723293537653	ROHFNLRQFUQHCH-RXMQYKEDSA-N	2.0	KZSNJWFQEVHDMF-BYPYZUCNSA-N	direct	637267479	15649.0	200.0	1.0	400.0	0.241097845884	2.01	0.233207418786
11420514	637267479	13747.0	200.0	0.723293537653	ROHFNLRQFUQHCH-RXMQYKEDSA-N	2.0	KZSNJWFQEVHDMF-BYPYZUCNSA-N	direct	637267479	16930.0	200.0	1.0	400.0	0.241097845884	2.01	0.233207418786
11420516	637267479	13747.0	200.0	0.723293537653	ROHFNLRQFUQHCH-RXMQYKEDSA-N	2.0	KZSNJWFQEVHDMF-BYPYZUCNSA-N	direct	637267479	14545.0	200.0	1.0	400.0	0.241097845884	2.01	0.233207418786
11420517	637267479	13747.0	200.0	0.723293537653	ROHFNLRQFUQHCH-RXMQYKEDSA-N	2.0	KZSNJWFQEVHDMF-BYPYZUCNSA-N	direct	637267479	2552.0	200.0	1.0	400.0	0.241097845884	2.01	0.233207418786
11420518	637267479	13747.0	200.0	0.723293537653	ROHFNLRQFUQHCH-RXMQYKEDSA-N	2.0	KZSNJWFQEVHDMF-BYPYZUCNSA-N	direct	637267479	13409.0	200.0	1.0	400.0	0.241097845884	2.01	0.233207418786
11420519	637267479	13747.0	200.0	0.723293537653	ROHFNLRQFUQHCH-RXMQYKEDSA-N	2.0	KZSNJWFQEVHDMF-BYPYZUCNSA-N	direct	637267479	13426.0	200.0	1.0	400.0	0.241097845884	2.01	0.233207418786
11420521	637267479	13747.0	200.0	0.723293537653	ROHFNLRQFUQHCH-RXMQYKEDSA-N	2.0	KZSNJWFQEVHDMF-BYPYZUCNSA-N	direct	637267479	14251.0	200.0	1.0	400.0	0.241097845884	2.01	0.233207418786
11420522	637267479	13747.0	200.0	0.723293537653	ROHFNLRQFUQHCH-RXMQYKEDSA-N	2.0	KZSNJWFQEVHDMF-BYPYZUCNSA-N	direct	637267479	14360.0	200.0	1.0	400.0	0.241097845884	2.01	0.233207418786
11420523	637267479	13747.0	200.0	0.723293537653	ROHFNLRQFUQHCH-RXMQYKEDSA-N	2.0	KZSNJWFQEVHDMF-BYPYZUCNSA-N	direct	637267479	14888.0	200.0	1.0	400.0	0.241097845884	2.01	0.233207418786
11420524	637267479	13747.0	200.0	0.723293537653	ROHFNLRQFUQHCH-RXMQYKEDSA-N	2.0	KZSNJWFQEVHDMF-BYPYZUCNSA-N	direct	637267479	14898.0	200.0	1.0	400.0	0.241097845884	2.01	0.233207418786
11420525	637267479	13747.0	200.0	0.723293537653	ROHFNLRQFUQHCH-RXMQYKEDSA-N	2.0	KZSNJWFQEVHDMF-BYPYZUCNSA-N	direct	637267479	14908.0	200.0	1.0	400.0	0.241097845884	2.01	0.233207418786
11420526	637267479	13747.0	200.0	0.723293537653	ROHFNLRQFUQHCH-RXMQYKEDSA-N	2.0	KZSNJWFQEVHDMF-BYPYZUCNSA-N	direct	637267479	16094.0	200.0	1.0	400.0	0.241097845884	2.01	0.233207418786
11420527	637267479	13747.0	200.0	0.723293537653	ROHFNLRQFUQHCH-RXMQYKEDSA-N	2.0	KZSNJWFQEVHDMF-BYPYZUCNSA-N	direct	637267479	16853.0	200.0	1.0	400.0	0.241097845884	2.01	0.233207418786
11420528	637267479	14908.0	200.0	0.723293537653	ROHFNLRQFUQHCH-RXMQYKEDSA-N	2.0	KZSNJWFQEVHDMF-BYPYZUCNSA-N	direct	637267479	725.0	200.0	1.0	400.0	0.241097845884	2.01	0.233207418786
11420529	637267479	14908.0	200.0	0.723293537653	ROHFNLRQFUQHCH-RXMQYKEDSA-N	2.0	KZSNJWFQEVHDMF-BYPYZUCNSA-N	direct	637267479	4298.0	200.0	1.0	400.0	0.241097845884	2.01	0.233207418786
11420530	637267479	14908.0	200.0	0.723293537653	ROHFNLRQFUQHCH-RXMQYKEDSA-N	2.0	KZSNJWFQEVHDMF-BYPYZUCNSA-N	direct	637267479	124.0	200.0	1.0	400.0	0.241097845884	2.01	0.233207418786
11420532	637267479	14908.0	200.0	0.723293537653	ROHFNLRQFUQHCH-RXMQYKEDSA-N	2.0	KZSNJWFQEVHDMF-BYPYZUCNSA-N	direct	637267479	16445.0	200.0	1.0	400.0	0.241097845884	2.01	0.233207418786
11420533	637267479	14908.0	200.0	0.723293537653	ROHFNLRQFUQHCH-RXMQYKEDSA-N	2.0	KZSNJWFQEVHDMF-BYPYZUCNSA-N	direct	637267479	12762.0	200.0	1.0	400.0	0.241097845884	2.01	0.233207418786
11420534	637267479	14908.0	200.0	0.723293537653	ROHFNLRQFUQHCH-RXMQYKEDSA-N	2.0	KZSNJWFQEVHDMF-BYPYZUCNSA-N	direct	637267479	14460.0	200.0	1.0	400.0	0.241097845884	2.01	0.233207418786
11420535	637267479	14908.0	200.0	0.723293537653	ROHFNLRQFUQHCH-RXMQYKEDSA-N	2.0	KZSNJWFQEVHDMF-BYPYZUCNSA-N	direct	637267479	15649.0	200.0	1.0	400.0	0.241097845884	2.01	0.233207418786
11420536	637267479	14908.0	200.0	0.723293537653	ROHFNLRQFUQHCH-RXMQYKEDSA-N	2.0	KZSNJWFQEVHDMF-BYPYZUCNSA-N	direct	637267479	16930.0	200.0	1.0	400.0	0.241097845884	2.01	0.233207418786
11420538	637267479	14908.0	200.0	0.723293537653	ROHFNLRQFUQHCH-RXMQYKEDSA-N	2.0	KZSNJWFQEVHDMF-BYPYZUCNSA-N	direct	637267479	14545.0	200.0	1.0	400.0	0.241097845884	2.01	0.233207418786
11420539	637267479	14908.0	200.0	0.723293537653	ROHFNLRQFUQHCH-RXMQYKEDSA-N	2.0	KZSNJWFQEVHDMF-BYPYZUCNSA-N	direct	637267479	2552.0	200.0	1.0	400.0	0.241097845884	2.01	0.233207418786
11420540	637267479	14908.0	200.0	0.723293537653	ROHFNLRQFUQHCH-RXMQYKEDSA-N	2.0	KZSNJWFQEVHDMF-BYPYZUCNSA-N	direct	637267479	13409.0	200.0	1.0	400.0	0.241097845884	2.01	0.233207418786
11420541	637267479	14908.0	200.0	0.723293537653	ROHFNLRQFUQHCH-RXMQYKEDSA-N	2.0	KZSNJWFQEVHDMF-BYPYZUCNSA-N	direct	637267479	13426.0	200.0	1.0	400.0	0.241097845884	2.01	0.233207418786
11420542	637267479	14908.0	200.0	0.723293537653	ROHFNLRQFUQHCH-RXMQYKEDSA-N	2.0	KZSNJWFQEVHDMF-BYPYZUCNSA-N	direct	637267479	13747.0	200.0	1.0	400.0	0.241097845884	2.01	0.233207418786
11420543	637267479	14908.0	200.0	0.723293537653	ROHFNLRQFUQHCH-RXMQYKEDSA-N	2.0	KZSNJWFQEVHDMF-BYPYZUCNSA-N	direct	637267479	14251.0	200.0	1.0	400.0	0.241097845884	2.01	0.233207418786
11420544	637267479	14908.0	200.0	0.723293537653	ROHFNLRQFUQHCH-RXMQYKEDSA-N	2.0	KZSNJWFQEVHDMF-BYPYZUCNSA-N	direct	637267479	14360.0	200.0	1.0	400.0	0.241097845884	2.01	0.233207418786
11420545	637267479	14908.0	200.0	0.723293537653	ROHFNLRQFUQHCH-RXMQYKEDSA-N	2.0	KZSNJWFQEVHDMF-BYPYZUCNSA-N	direct	637267479	14888.0	200.0	1.0	400.0	0.241097845884	2.01	0.233207418786
11420546	637267479	14908.0	200.0	0.723293537653	ROHFNLRQFUQHCH-RXMQYKEDSA-N	2.0	KZSNJWFQEVHDMF-BYPYZUCNSA-N	direct	637267479	14898.0	200.0	1.0	400.0	0.241097845884	2.01	0.233207418786
11420548	637267479	14908.0	200.0	0.723293537653	ROHFNLRQFUQHCH-RXMQYKEDSA-N	2.0	KZSNJWFQEVHDMF-BYPYZUCNSA-N	direct	637267479	16094.0	200.0	1.0	400.0	0.241097845884	2.01	0.233207418786
11420549	637267479	14908.0	200.0	0.723293537653	ROHFNLRQFUQHCH-RXMQYKEDSA-N	2.0	KZSNJWFQEVHDMF-BYPYZUCNSA-N	direct	637267479	16853.0	200.0	1.0	400.0	0.241097845884	2.01	0.233207418786
11420550	637267479	15649.0	200.0	0.723293537653	ROHFNLRQFUQHCH-RXMQYKEDSA-N	2.0	KZSNJWFQEVHDMF-BYPYZUCNSA-N	direct	637267479	725.0	200.0	1.0	400.0	0.241097845884	2.01	0.233207418786
11420551	637267479	15649.0	200.0	0.723293537653	ROHFNLRQFUQHCH-RXMQYKEDSA-N	2.0	KZSNJWFQEVHDMF-BYPYZUCNSA-N	direct	637267479	4298.0	200.0	1.0	400.0	0.241097845884	2.01	0.233207418786
11420552	637267479	15649.0	200.0	0.723293537653	ROHFNLRQFUQHCH-RXMQYKEDSA-N	2.0	KZSNJWFQEVHDMF-BYPYZUCNSA-N	direct	637267479	124.0	200.0	1.0	400.0	0.241097845884	2.01	0.233207418786
11420554	637267479	15649.0	200.0	0.723293537653	ROHFNLRQFUQHCH-RXMQYKEDSA-N	2.0	KZSNJWFQEVHDMF-BYPYZUCNSA-N	direct	637267479	16445.0	200.0	1.0	400.0	0.241097845884	2.01	0.233207418786
11420555	637267479	15649.0	200.0	0.723293537653	ROHFNLRQFUQHCH-RXMQYKEDSA-N	2.0	KZSNJWFQEVHDMF-BYPYZUCNSA-N	direct	637267479	12762.0	200.0	1.0	400.0	0.241097845884	2.01	0.233207418786
11420556	637267479	15649.0	200.0	0.723293537653	ROHFNLRQFUQHCH-RXMQYKEDSA-N	2.0	KZSNJWFQEVHDMF-BYPYZUCNSA-N	direct	637267479	14460.0	200.0	1.0	400.0	0.241097845884	2.01	0.233207418786
11420558	637267479	15649.0	200.0	0.723293537653	ROHFNLRQFUQHCH-RXMQYKEDSA-N	2.0	KZSNJWFQEVHDMF-BYPYZUCNSA-N	direct	637267479	16930.0	200.0	1.0	400.0	0.241097845884	2.01	0.233207418786
11420560	637267479	15649.0	200.0	0.723293537653	ROHFNLRQFUQHCH-RXMQYKEDSA-N	2.0	KZSNJWFQEVHDMF-BYPYZUCNSA-N	direct	637267479	14545.0	200.0	1.0	400.0	0.241097845884	2.01	0.233207418786
11420561	637267479	15649.0	200.0	0.723293537653	ROHFNLRQFUQHCH-RXMQYKEDSA-N	2.0	KZSNJWFQEVHDMF-BYPYZUCNSA-N	direct	637267479	2552.0	200.0	1.0	400.0	0.241097845884	2.01	0.233207418786
11420562	637267479	15649.0	200.0	0.723293537653	ROHFNLRQFUQHCH-RXMQYKEDSA-N	2.0	KZSNJWFQEVHDMF-BYPYZUCNSA-N	direct	637267479	13409.0	200.0	1.0	400.0	0.241097845884	2.01	0.233207418786
11420563	637267479	15649.0	200.0	0.723293537653	ROHFNLRQFUQHCH-RXMQYKEDSA-N	2.0	KZSNJWFQEVHDMF-BYPYZUCNSA-N	direct	637267479	13426.0	200.0	1.0	400.0	0.241097845884	2.01	0.233207418786
11420564	637267479	15649.0	200.0	0.723293537653	ROHFNLRQFUQHCH-RXMQYKEDSA-N	2.0	KZSNJWFQEVHDMF-BYPYZUCNSA-N	direct	637267479	13747.0	200.0	1.0	400.0	0.241097845884	2.01	0.233207418786
11420565	637267479	15649.0	200.0	0.723293537653	ROHFNLRQFUQHCH-RXMQYKEDSA-N	2.0	KZSNJWFQEVHDMF-BYPYZUCNSA-N	direct	637267479	14251.0	200.0	1.0	400.0	0.241097845884	2.01	0.233207418786
11420566	637267479	15649.0	200.0	0.723293537653	ROHFNLRQFUQHCH-RXMQYKEDSA-N	2.0	KZSNJWFQEVHDMF-BYPYZUCNSA-N	direct	637267479	14360.0	200.0	1.0	400.0	0.241097845884	2.01	0.233207418786
11420567	637267479	15649.0	200.0	0.723293537653	ROHFNLRQFUQHCH-RXMQYKEDSA-N	2.0	KZSNJWFQEVHDMF-BYPYZUCNSA-N	direct	637267479	14888.0	200.0	1.0	400.0	0.241097845884	2.01	0.233207418786
11420568	637267479	15649.0	200.0	0.723293537653	ROHFNLRQFUQHCH-RXMQYKEDSA-N	2.0	KZSNJWFQEVHDMF-BYPYZUCNSA-N	direct	637267479	14898.0	200.0	1.0	400.0	0.241097845884	2.01	0.233207418786
11420569	637267479	15649.0	200.0	0.723293537653	ROHFNLRQFUQHCH-RXMQYKEDSA-N	2.0	KZSNJWFQEVHDMF-BYPYZUCNSA-N	direct	637267479	14908.0	200.0	1.0	400.0	0.241097845884	2.01	0.233207418786
11420570	637267479	15649.0	200.0	0.723293537653	ROHFNLRQFUQHCH-RXMQYKEDSA-N	2.0	KZSNJWFQEVHDMF-BYPYZUCNSA-N	direct	637267479	16094.0	200.0	1.0	400.0	0.241097845884	2.01	0.233207418786
11420571	637267479	15649.0	200.0	0.723293537653	ROHFNLRQFUQHCH-RXMQYKEDSA-N	2.0	KZSNJWFQEVHDMF-BYPYZUCNSA-N	direct	637267479	16853.0	200.0	1.0	400.0	0.241097845884	2.01	0.233207418786
11420572	637267479	16445.0	200.0	0.723293537653	ROHFNLRQFUQHCH-RXMQYKEDSA-N	2.0	KZSNJWFQEVHDMF-BYPYZUCNSA-N	direct	637267479	725.0	200.0	1.0	400.0	0.241097845884	2.01	0.233207418786
11420573	637267479	16445.0	200.0	0.723293537653	ROHFNLRQFUQHCH-RXMQYKEDSA-N	2.0	KZSNJWFQEVHDMF-BYPYZUCNSA-N	direct	637267479	4298.0	200.0	1.0	400.0	0.241097845884	2.01	0.233207418786
11420574	637267479	16445.0	200.0	0.723293537653	ROHFNLRQFUQHCH-RXMQYKEDSA-N	2.0	KZSNJWFQEVHDMF-BYPYZUCNSA-N	direct	637267479	124.0	200.0	1.0	400.0	0.241097845884	2.01	0.233207418786
11420577	637267479	16445.0	200.0	0.723293537653	ROHFNLRQFUQHCH-RXMQYKEDSA-N	2.0	KZSNJWFQEVHDMF-BYPYZUCNSA-N	direct	637267479	12762.0	200.0	1.0	400.0	0.241097845884	2.01	0.233207418786
11420578	637267479	16445.0	200.0	0.723293537653	ROHFNLRQFUQHCH-RXMQYKEDSA-N	2.0	KZSNJWFQEVHDMF-BYPYZUCNSA-N	direct	637267479	14460.0	200.0	1.0	400.0	0.241097845884	2.01	0.233207418786
11420579	637267479	16445.0	200.0	0.723293537653	ROHFNLRQFUQHCH-RXMQYKEDSA-N	2.0	KZSNJWFQEVHDMF-BYPYZUCNSA-N	direct	637267479	15649.0	200.0	1.0	400.0	0.241097845884	2.01	0.233207418786
11420580	637267479	16445.0	200.0	0.723293537653	ROHFNLRQFUQHCH-RXMQYKEDSA-N	2.0	KZSNJWFQEVHDMF-BYPYZUCNSA-N	direct	637267479	16930.0	200.0	1.0	400.0	0.241097845884	2.01	0.233207418786
11420582	637267479	16445.0	200.0	0.723293537653	ROHFNLRQFUQHCH-RXMQYKEDSA-N	2.0	KZSNJWFQEVHDMF-BYPYZUCNSA-N	direct	637267479	14545.0	200.0	1.0	400.0	0.241097845884	2.01	0.233207418786
11420583	637267479	16445.0	200.0	0.723293537653	ROHFNLRQFUQHCH-RXMQYKEDSA-N	2.0	KZSNJWFQEVHDMF-BYPYZUCNSA-N	direct	637267479	2552.0	200.0	1.0	400.0	0.241097845884	2.01	0.233207418786
11420584	637267479	16445.0	200.0	0.723293537653	ROHFNLRQFUQHCH-RXMQYKEDSA-N	2.0	KZSNJWFQEVHDMF-BYPYZUCNSA-N	direct	637267479	13409.0	200.0	1.0	400.0	0.241097845884	2.01	0.233207418786
11420585	637267479	16445.0	200.0	0.723293537653	ROHFNLRQFUQHCH-RXMQYKEDSA-N	2.0	KZSNJWFQEVHDMF-BYPYZUCNSA-N	direct	637267479	13426.0	200.0	1.0	400.0	0.241097845884	2.01	0.233207418786
11420586	637267479	16445.0	200.0	0.723293537653	ROHFNLRQFUQHCH-RXMQYKEDSA-N	2.0	KZSNJWFQEVHDMF-BYPYZUCNSA-N	direct	637267479	13747.0	200.0	1.0	400.0	0.241097845884	2.01	0.233207418786
11420587	637267479	16445.0	200.0	0.723293537653	ROHFNLRQFUQHCH-RXMQYKEDSA-N	2.0	KZSNJWFQEVHDMF-BYPYZUCNSA-N	direct	637267479	14251.0	200.0	1.0	400.0	0.241097845884	2.01	0.233207418786
11420588	637267479	16445.0	200.0	0.723293537653	ROHFNLRQFUQHCH-RXMQYKEDSA-N	2.0	KZSNJWFQEVHDMF-BYPYZUCNSA-N	direct	637267479	14360.0	200.0	1.0	400.0	0.241097845884	2.01	0.233207418786
11420589	637267479	16445.0	200.0	0.723293537653	ROHFNLRQFUQHCH-RXMQYKEDSA-N	2.0	KZSNJWFQEVHDMF-BYPYZUCNSA-N	direct	637267479	14888.0	200.0	1.0	400.0	0.241097845884	2.01	0.233207418786
11420590	637267479	16445.0	200.0	0.723293537653	ROHFNLRQFUQHCH-RXMQYKEDSA-N	2.0	KZSNJWFQEVHDMF-BYPYZUCNSA-N	direct	637267479	14898.0	200.0	1.0	400.0	0.241097845884	2.01	0.233207418786
11420591	637267479	16445.0	200.0	0.723293537653	ROHFNLRQFUQHCH-RXMQYKEDSA-N	2.0	KZSNJWFQEVHDMF-BYPYZUCNSA-N	direct	637267479	14908.0	200.0	1.0	400.0	0.241097845884	2.01	0.233207418786
11420592	637267479	16445.0	200.0	0.723293537653	ROHFNLRQFUQHCH-RXMQYKEDSA-N	2.0	KZSNJWFQEVHDMF-BYPYZUCNSA-N	direct	637267479	16094.0	200.0	1.0	400.0	0.241097845884	2.01	0.233207418786
11420593	637267479	16445.0	200.0	0.723293537653	ROHFNLRQFUQHCH-RXMQYKEDSA-N	2.0	KZSNJWFQEVHDMF-BYPYZUCNSA-N	direct	637267479	16853.0	200.0	1.0	400.0	0.241097845884	2.01	0.233207418786
20838372	637267480	1555.0	200.0	0.723293537653	ROHFNLRQFUQHCH-RXMQYKEDSA-N	2.0	KZSNJWFQEVHDMF-SCSAIBSYSA-N	direct	637267480	725.0	200.0	1.0	400.0	0.241097845884	2.01	0.233207418786
20838373	637267480	1555.0	200.0	0.723293537653	ROHFNLRQFUQHCH-RXMQYKEDSA-N	2.0	KZSNJWFQEVHDMF-SCSAIBSYSA-N	direct	637267480	12762.0	200.0	1.0	400.0	0.241097845884	2.01	0.233207418786
20838374	637267480	1555.0	200.0	0.723293537653	ROHFNLRQFUQHCH-RXMQYKEDSA-N	2.0	KZSNJWFQEVHDMF-SCSAIBSYSA-N	direct	637267480	14460.0	200.0	1.0	400.0	0.241097845884	2.01	0.233207418786
20838375	637267480	1555.0	200.0	0.723293537653	ROHFNLRQFUQHCH-RXMQYKEDSA-N	2.0	KZSNJWFQEVHDMF-SCSAIBSYSA-N	direct	637267480	16445.0	200.0	1.0	400.0	0.241097845884	2.01	0.233207418786
20838376	637267480	1555.0	200.0	0.723293537653	ROHFNLRQFUQHCH-RXMQYKEDSA-N	2.0	KZSNJWFQEVHDMF-SCSAIBSYSA-N	direct	637267480	15649.0	200.0	1.0	400.0	0.241097845884	2.01	0.233207418786
20838377	637267480	1555.0	200.0	0.723293537653	ROHFNLRQFUQHCH-RXMQYKEDSA-N	2.0	KZSNJWFQEVHDMF-SCSAIBSYSA-N	direct	637267480	124.0	200.0	1.0	400.0	0.241097845884	2.01	0.233207418786
20838378	637267480	1555.0	200.0	0.723293537653	ROHFNLRQFUQHCH-RXMQYKEDSA-N	2.0	KZSNJWFQEVHDMF-SCSAIBSYSA-N	direct	637267480	2552.0	200.0	1.0	400.0	0.241097845884	2.01	0.233207418786
20838379	637267480	1555.0	200.0	0.723293537653	ROHFNLRQFUQHCH-RXMQYKEDSA-N	2.0	KZSNJWFQEVHDMF-SCSAIBSYSA-N	direct	637267480	4298.0	200.0	1.0	400.0	0.241097845884	2.01	0.233207418786
20838380	637267480	1555.0	200.0	0.723293537653	ROHFNLRQFUQHCH-RXMQYKEDSA-N	2.0	KZSNJWFQEVHDMF-SCSAIBSYSA-N	direct	637267480	13409.0	200.0	1.0	400.0	0.241097845884	2.01	0.233207418786
20838381	637267480	1555.0	200.0	0.723293537653	ROHFNLRQFUQHCH-RXMQYKEDSA-N	2.0	KZSNJWFQEVHDMF-SCSAIBSYSA-N	direct	637267480	13426.0	200.0	1.0	400.0	0.241097845884	2.01	0.233207418786
20838382	637267480	1555.0	200.0	0.723293537653	ROHFNLRQFUQHCH-RXMQYKEDSA-N	2.0	KZSNJWFQEVHDMF-SCSAIBSYSA-N	direct	637267480	13747.0	200.0	1.0	400.0	0.241097845884	2.01	0.233207418786
20838383	637267480	1555.0	200.0	0.723293537653	ROHFNLRQFUQHCH-RXMQYKEDSA-N	2.0	KZSNJWFQEVHDMF-SCSAIBSYSA-N	direct	637267480	14251.0	200.0	1.0	400.0	0.241097845884	2.01	0.233207418786
20838384	637267480	1555.0	200.0	0.723293537653	ROHFNLRQFUQHCH-RXMQYKEDSA-N	2.0	KZSNJWFQEVHDMF-SCSAIBSYSA-N	direct	637267480	14360.0	200.0	1.0	400.0	0.241097845884	2.01	0.233207418786
20838385	637267480	1555.0	200.0	0.723293537653	ROHFNLRQFUQHCH-RXMQYKEDSA-N	2.0	KZSNJWFQEVHDMF-SCSAIBSYSA-N	direct	637267480	14888.0	200.0	1.0	400.0	0.241097845884	2.01	0.233207418786
20838386	637267480	1555.0	200.0	0.723293537653	ROHFNLRQFUQHCH-RXMQYKEDSA-N	2.0	KZSNJWFQEVHDMF-SCSAIBSYSA-N	direct	637267480	14898.0	200.0	1.0	400.0	0.241097845884	2.01	0.233207418786
20838387	637267480	1555.0	200.0	0.723293537653	ROHFNLRQFUQHCH-RXMQYKEDSA-N	2.0	KZSNJWFQEVHDMF-SCSAIBSYSA-N	direct	637267480	14908.0	200.0	1.0	400.0	0.241097845884	2.01	0.233207418786
20838388	637267480	1555.0	200.0	0.723293537653	ROHFNLRQFUQHCH-RXMQYKEDSA-N	2.0	KZSNJWFQEVHDMF-SCSAIBSYSA-N	direct	637267480	16094.0	200.0	1.0	400.0	0.241097845884	2.01	0.233207418786
20838389	637267480	1555.0	200.0	0.723293537653	ROHFNLRQFUQHCH-RXMQYKEDSA-N	2.0	KZSNJWFQEVHDMF-SCSAIBSYSA-N	direct	637267480	16853.0	200.0	1.0	400.0	0.241097845884	2.01	0.233207418786
20838391	637267480	7585.0	200.0	0.723293537653	ROHFNLRQFUQHCH-RXMQYKEDSA-N	2.0	KZSNJWFQEVHDMF-BYPYZUCNSA-N	direct	637267480	725.0	200.0	1.0	400.0	0.241097845884	2.01	0.233207418786
20838392	637267480	7585.0	200.0	0.723293537653	ROHFNLRQFUQHCH-RXMQYKEDSA-N	2.0	KZSNJWFQEVHDMF-BYPYZUCNSA-N	direct	637267480	12762.0	200.0	1.0	400.0	0.241097845884	2.01	0.233207418786
20838393	637267480	7585.0	200.0	0.723293537653	ROHFNLRQFUQHCH-RXMQYKEDSA-N	2.0	KZSNJWFQEVHDMF-BYPYZUCNSA-N	direct	637267480	14460.0	200.0	1.0	400.0	0.241097845884	2.01	0.233207418786
20838394	637267480	7585.0	200.0	0.723293537653	ROHFNLRQFUQHCH-RXMQYKEDSA-N	2.0	KZSNJWFQEVHDMF-BYPYZUCNSA-N	direct	637267480	16445.0	200.0	1.0	400.0	0.241097845884	2.01	0.233207418786
20838395	637267480	7585.0	200.0	0.723293537653	ROHFNLRQFUQHCH-RXMQYKEDSA-N	2.0	KZSNJWFQEVHDMF-BYPYZUCNSA-N	direct	637267480	15649.0	200.0	1.0	400.0	0.241097845884	2.01	0.233207418786
20838396	637267480	7585.0	200.0	0.723293537653	ROHFNLRQFUQHCH-RXMQYKEDSA-N	2.0	KZSNJWFQEVHDMF-BYPYZUCNSA-N	direct	637267480	124.0	200.0	1.0	400.0	0.241097845884	2.01	0.233207418786
20838397	637267480	7585.0	200.0	0.723293537653	ROHFNLRQFUQHCH-RXMQYKEDSA-N	2.0	KZSNJWFQEVHDMF-BYPYZUCNSA-N	direct	637267480	2552.0	200.0	1.0	400.0	0.241097845884	2.01	0.233207418786
20838398	637267480	7585.0	200.0	0.723293537653	ROHFNLRQFUQHCH-RXMQYKEDSA-N	2.0	KZSNJWFQEVHDMF-BYPYZUCNSA-N	direct	637267480	4298.0	200.0	1.0	400.0	0.241097845884	2.01	0.233207418786
20838399	637267480	7585.0	200.0	0.723293537653	ROHFNLRQFUQHCH-RXMQYKEDSA-N	2.0	KZSNJWFQEVHDMF-BYPYZUCNSA-N	direct	637267480	13409.0	200.0	1.0	400.0	0.241097845884	2.01	0.233207418786
20838400	637267480	7585.0	200.0	0.723293537653	ROHFNLRQFUQHCH-RXMQYKEDSA-N	2.0	KZSNJWFQEVHDMF-BYPYZUCNSA-N	direct	637267480	13426.0	200.0	1.0	400.0	0.241097845884	2.01	0.233207418786
20838401	637267480	7585.0	200.0	0.723293537653	ROHFNLRQFUQHCH-RXMQYKEDSA-N	2.0	KZSNJWFQEVHDMF-BYPYZUCNSA-N	direct	637267480	13747.0	200.0	1.0	400.0	0.241097845884	2.01	0.233207418786
20838402	637267480	7585.0	200.0	0.723293537653	ROHFNLRQFUQHCH-RXMQYKEDSA-N	2.0	KZSNJWFQEVHDMF-BYPYZUCNSA-N	direct	637267480	14251.0	200.0	1.0	400.0	0.241097845884	2.01	0.233207418786
20838403	637267480	7585.0	200.0	0.723293537653	ROHFNLRQFUQHCH-RXMQYKEDSA-N	2.0	KZSNJWFQEVHDMF-BYPYZUCNSA-N	direct	637267480	14360.0	200.0	1.0	400.0	0.241097845884	2.01	0.233207418786
20838404	637267480	7585.0	200.0	0.723293537653	ROHFNLRQFUQHCH-RXMQYKEDSA-N	2.0	KZSNJWFQEVHDMF-BYPYZUCNSA-N	direct	637267480	14888.0	200.0	1.0	400.0	0.241097845884	2.01	0.233207418786
20838405	637267480	7585.0	200.0	0.723293537653	ROHFNLRQFUQHCH-RXMQYKEDSA-N	2.0	KZSNJWFQEVHDMF-BYPYZUCNSA-N	direct	637267480	14898.0	200.0	1.0	400.0	0.241097845884	2.01	0.233207418786
20838406	637267480	7585.0	200.0	0.723293537653	ROHFNLRQFUQHCH-RXMQYKEDSA-N	2.0	KZSNJWFQEVHDMF-BYPYZUCNSA-N	direct	637267480	14908.0	200.0	1.0	400.0	0.241097845884	2.01	0.233207418786
20838407	637267480	7585.0	200.0	0.723293537653	ROHFNLRQFUQHCH-RXMQYKEDSA-N	2.0	KZSNJWFQEVHDMF-BYPYZUCNSA-N	direct	637267480	16094.0	200.0	1.0	400.0	0.241097845884	2.01	0.233207418786
20838408	637267480	7585.0	200.0	0.723293537653	ROHFNLRQFUQHCH-RXMQYKEDSA-N	2.0	KZSNJWFQEVHDMF-BYPYZUCNSA-N	direct	637267480	16853.0	200.0	1.0	400.0	0.241097845884	2.01	0.233207418786
20838409	637267480	7585.0	200.0	0.723293537653	ROHFNLRQFUQHCH-RXMQYKEDSA-N	2.0	KZSNJWFQEVHDMF-BYPYZUCNSA-N	direct	637267480	1555.0	200.0	1.0	400.0	0.241097845884	2.01	0.233207418786
20838410	637267480	11975.0	200.0	0.723293537653	ROHFNLRQFUQHCH-RXMQYKEDSA-N	2.0	KZSNJWFQEVHDMF-BYPYZUCNSA-N	direct	637267480	725.0	200.0	1.0	400.0	0.241097845884	2.01	0.233207418786
20838411	637267480	11975.0	200.0	0.723293537653	ROHFNLRQFUQHCH-RXMQYKEDSA-N	2.0	KZSNJWFQEVHDMF-BYPYZUCNSA-N	direct	637267480	12762.0	200.0	1.0	400.0	0.241097845884	2.01	0.233207418786
20838412	637267480	11975.0	200.0	0.723293537653	ROHFNLRQFUQHCH-RXMQYKEDSA-N	2.0	KZSNJWFQEVHDMF-BYPYZUCNSA-N	direct	637267480	14460.0	200.0	1.0	400.0	0.241097845884	2.01	0.233207418786
20838413	637267480	11975.0	200.0	0.723293537653	ROHFNLRQFUQHCH-RXMQYKEDSA-N	2.0	KZSNJWFQEVHDMF-BYPYZUCNSA-N	direct	637267480	16445.0	200.0	1.0	400.0	0.241097845884	2.01	0.233207418786
20838414	637267480	11975.0	200.0	0.723293537653	ROHFNLRQFUQHCH-RXMQYKEDSA-N	2.0	KZSNJWFQEVHDMF-BYPYZUCNSA-N	direct	637267480	15649.0	200.0	1.0	400.0	0.241097845884	2.01	0.233207418786
20838415	637267480	11975.0	200.0	0.723293537653	ROHFNLRQFUQHCH-RXMQYKEDSA-N	2.0	KZSNJWFQEVHDMF-BYPYZUCNSA-N	direct	637267480	124.0	200.0	1.0	400.0	0.241097845884	2.01	0.233207418786
20838416	637267480	11975.0	200.0	0.723293537653	ROHFNLRQFUQHCH-RXMQYKEDSA-N	2.0	KZSNJWFQEVHDMF-BYPYZUCNSA-N	direct	637267480	2552.0	200.0	1.0	400.0	0.241097845884	2.01	0.233207418786
20838417	637267480	11975.0	200.0	0.723293537653	ROHFNLRQFUQHCH-RXMQYKEDSA-N	2.0	KZSNJWFQEVHDMF-BYPYZUCNSA-N	direct	637267480	4298.0	200.0	1.0	400.0	0.241097845884	2.01	0.233207418786
20838418	637267480	11975.0	200.0	0.723293537653	ROHFNLRQFUQHCH-RXMQYKEDSA-N	2.0	KZSNJWFQEVHDMF-BYPYZUCNSA-N	direct	637267480	13409.0	200.0	1.0	400.0	0.241097845884	2.01	0.233207418786
20838419	637267480	11975.0	200.0	0.723293537653	ROHFNLRQFUQHCH-RXMQYKEDSA-N	2.0	KZSNJWFQEVHDMF-BYPYZUCNSA-N	direct	637267480	13426.0	200.0	1.0	400.0	0.241097845884	2.01	0.233207418786
20838420	637267480	11975.0	200.0	0.723293537653	ROHFNLRQFUQHCH-RXMQYKEDSA-N	2.0	KZSNJWFQEVHDMF-BYPYZUCNSA-N	direct	637267480	13747.0	200.0	1.0	400.0	0.241097845884	2.01	0.233207418786
20838421	637267480	11975.0	200.0	0.723293537653	ROHFNLRQFUQHCH-RXMQYKEDSA-N	2.0	KZSNJWFQEVHDMF-BYPYZUCNSA-N	direct	637267480	14251.0	200.0	1.0	400.0	0.241097845884	2.01	0.233207418786
20838422	637267480	11975.0	200.0	0.723293537653	ROHFNLRQFUQHCH-RXMQYKEDSA-N	2.0	KZSNJWFQEVHDMF-BYPYZUCNSA-N	direct	637267480	14360.0	200.0	1.0	400.0	0.241097845884	2.01	0.233207418786
20838423	637267480	11975.0	200.0	0.723293537653	ROHFNLRQFUQHCH-RXMQYKEDSA-N	2.0	KZSNJWFQEVHDMF-BYPYZUCNSA-N	direct	637267480	14888.0	200.0	1.0	400.0	0.241097845884	2.01	0.233207418786
20838424	637267480	11975.0	200.0	0.723293537653	ROHFNLRQFUQHCH-RXMQYKEDSA-N	2.0	KZSNJWFQEVHDMF-BYPYZUCNSA-N	direct	637267480	14898.0	200.0	1.0	400.0	0.241097845884	2.01	0.233207418786
20838425	637267480	11975.0	200.0	0.723293537653	ROHFNLRQFUQHCH-RXMQYKEDSA-N	2.0	KZSNJWFQEVHDMF-BYPYZUCNSA-N	direct	637267480	14908.0	200.0	1.0	400.0	0.241097845884	2.01	0.233207418786
20838426	637267480	11975.0	200.0	0.723293537653	ROHFNLRQFUQHCH-RXMQYKEDSA-N	2.0	KZSNJWFQEVHDMF-BYPYZUCNSA-N	direct	637267480	16094.0	200.0	1.0	400.0	0.241097845884	2.01	0.233207418786
20838427	637267480	11975.0	200.0	0.723293537653	ROHFNLRQFUQHCH-RXMQYKEDSA-N	2.0	KZSNJWFQEVHDMF-BYPYZUCNSA-N	direct	637267480	16853.0	200.0	1.0	400.0	0.241097845884	2.01	0.233207418786
20838428	637267480	11975.0	200.0	0.723293537653	ROHFNLRQFUQHCH-RXMQYKEDSA-N	2.0	KZSNJWFQEVHDMF-BYPYZUCNSA-N	direct	637267480	1555.0	200.0	1.0	400.0	0.241097845884	2.01	0.233207418786
20838429	637267480	12762.0	200.0	0.723293537653	ROHFNLRQFUQHCH-RXMQYKEDSA-N	2.0	KZSNJWFQEVHDMF-BYPYZUCNSA-N	direct	637267480	725.0	200.0	1.0	400.0	0.241097845884	2.01	0.233207418786
20838431	637267480	12762.0	200.0	0.723293537653	ROHFNLRQFUQHCH-RXMQYKEDSA-N	2.0	KZSNJWFQEVHDMF-BYPYZUCNSA-N	direct	637267480	14460.0	200.0	1.0	400.0	0.241097845884	2.01	0.233207418786
20838432	637267480	12762.0	200.0	0.723293537653	ROHFNLRQFUQHCH-RXMQYKEDSA-N	2.0	KZSNJWFQEVHDMF-BYPYZUCNSA-N	direct	637267480	16445.0	200.0	1.0	400.0	0.241097845884	2.01	0.233207418786
20838433	637267480	12762.0	200.0	0.723293537653	ROHFNLRQFUQHCH-RXMQYKEDSA-N	2.0	KZSNJWFQEVHDMF-BYPYZUCNSA-N	direct	637267480	15649.0	200.0	1.0	400.0	0.241097845884	2.01	0.233207418786
20838434	637267480	12762.0	200.0	0.723293537653	ROHFNLRQFUQHCH-RXMQYKEDSA-N	2.0	KZSNJWFQEVHDMF-BYPYZUCNSA-N	direct	637267480	124.0	200.0	1.0	400.0	0.241097845884	2.01	0.233207418786
20838435	637267480	12762.0	200.0	0.723293537653	ROHFNLRQFUQHCH-RXMQYKEDSA-N	2.0	KZSNJWFQEVHDMF-BYPYZUCNSA-N	direct	637267480	2552.0	200.0	1.0	400.0	0.241097845884	2.01	0.233207418786
20838436	637267480	12762.0	200.0	0.723293537653	ROHFNLRQFUQHCH-RXMQYKEDSA-N	2.0	KZSNJWFQEVHDMF-BYPYZUCNSA-N	direct	637267480	4298.0	200.0	1.0	400.0	0.241097845884	2.01	0.233207418786
20838437	637267480	12762.0	200.0	0.723293537653	ROHFNLRQFUQHCH-RXMQYKEDSA-N	2.0	KZSNJWFQEVHDMF-BYPYZUCNSA-N	direct	637267480	13409.0	200.0	1.0	400.0	0.241097845884	2.01	0.233207418786
20838438	637267480	12762.0	200.0	0.723293537653	ROHFNLRQFUQHCH-RXMQYKEDSA-N	2.0	KZSNJWFQEVHDMF-BYPYZUCNSA-N	direct	637267480	13426.0	200.0	1.0	400.0	0.241097845884	2.01	0.233207418786
20838439	637267480	12762.0	200.0	0.723293537653	ROHFNLRQFUQHCH-RXMQYKEDSA-N	2.0	KZSNJWFQEVHDMF-BYPYZUCNSA-N	direct	637267480	13747.0	200.0	1.0	400.0	0.241097845884	2.01	0.233207418786
20838440	637267480	12762.0	200.0	0.723293537653	ROHFNLRQFUQHCH-RXMQYKEDSA-N	2.0	KZSNJWFQEVHDMF-BYPYZUCNSA-N	direct	637267480	14251.0	200.0	1.0	400.0	0.241097845884	2.01	0.233207418786
20838441	637267480	12762.0	200.0	0.723293537653	ROHFNLRQFUQHCH-RXMQYKEDSA-N	2.0	KZSNJWFQEVHDMF-BYPYZUCNSA-N	direct	637267480	14360.0	200.0	1.0	400.0	0.241097845884	2.01	0.233207418786
20838442	637267480	12762.0	200.0	0.723293537653	ROHFNLRQFUQHCH-RXMQYKEDSA-N	2.0	KZSNJWFQEVHDMF-BYPYZUCNSA-N	direct	637267480	14888.0	200.0	1.0	400.0	0.241097845884	2.01	0.233207418786
20838443	637267480	12762.0	200.0	0.723293537653	ROHFNLRQFUQHCH-RXMQYKEDSA-N	2.0	KZSNJWFQEVHDMF-BYPYZUCNSA-N	direct	637267480	14898.0	200.0	1.0	400.0	0.241097845884	2.01	0.233207418786
20838444	637267480	12762.0	200.0	0.723293537653	ROHFNLRQFUQHCH-RXMQYKEDSA-N	2.0	KZSNJWFQEVHDMF-BYPYZUCNSA-N	direct	637267480	14908.0	200.0	1.0	400.0	0.241097845884	2.01	0.233207418786
20838445	637267480	12762.0	200.0	0.723293537653	ROHFNLRQFUQHCH-RXMQYKEDSA-N	2.0	KZSNJWFQEVHDMF-BYPYZUCNSA-N	direct	637267480	16094.0	200.0	1.0	400.0	0.241097845884	2.01	0.233207418786
20838446	637267480	12762.0	200.0	0.723293537653	ROHFNLRQFUQHCH-RXMQYKEDSA-N	2.0	KZSNJWFQEVHDMF-BYPYZUCNSA-N	direct	637267480	16853.0	200.0	1.0	400.0	0.241097845884	2.01	0.233207418786
20838447	637267480	12762.0	200.0	0.723293537653	ROHFNLRQFUQHCH-RXMQYKEDSA-N	2.0	KZSNJWFQEVHDMF-BYPYZUCNSA-N	direct	637267480	1555.0	200.0	1.0	400.0	0.241097845884	2.01	0.233207418786
20838448	637267480	13361.0	200.0	0.723293537653	ROHFNLRQFUQHCH-RXMQYKEDSA-N	2.0	KZSNJWFQEVHDMF-BYPYZUCNSA-N	direct	637267480	725.0	200.0	1.0	400.0	0.241097845884	2.01	0.233207418786
20838449	637267480	13361.0	200.0	0.723293537653	ROHFNLRQFUQHCH-RXMQYKEDSA-N	2.0	KZSNJWFQEVHDMF-BYPYZUCNSA-N	direct	637267480	12762.0	200.0	1.0	400.0	0.241097845884	2.01	0.233207418786
20838450	637267480	13361.0	200.0	0.723293537653	ROHFNLRQFUQHCH-RXMQYKEDSA-N	2.0	KZSNJWFQEVHDMF-BYPYZUCNSA-N	direct	637267480	14460.0	200.0	1.0	400.0	0.241097845884	2.01	0.233207418786
20838451	637267480	13361.0	200.0	0.723293537653	ROHFNLRQFUQHCH-RXMQYKEDSA-N	2.0	KZSNJWFQEVHDMF-BYPYZUCNSA-N	direct	637267480	16445.0	200.0	1.0	400.0	0.241097845884	2.01	0.233207418786
20838452	637267480	13361.0	200.0	0.723293537653	ROHFNLRQFUQHCH-RXMQYKEDSA-N	2.0	KZSNJWFQEVHDMF-BYPYZUCNSA-N	direct	637267480	15649.0	200.0	1.0	400.0	0.241097845884	2.01	0.233207418786
20838453	637267480	13361.0	200.0	0.723293537653	ROHFNLRQFUQHCH-RXMQYKEDSA-N	2.0	KZSNJWFQEVHDMF-BYPYZUCNSA-N	direct	637267480	124.0	200.0	1.0	400.0	0.241097845884	2.01	0.233207418786
20838454	637267480	13361.0	200.0	0.723293537653	ROHFNLRQFUQHCH-RXMQYKEDSA-N	2.0	KZSNJWFQEVHDMF-BYPYZUCNSA-N	direct	637267480	2552.0	200.0	1.0	400.0	0.241097845884	2.01	0.233207418786
20838455	637267480	13361.0	200.0	0.723293537653	ROHFNLRQFUQHCH-RXMQYKEDSA-N	2.0	KZSNJWFQEVHDMF-BYPYZUCNSA-N	direct	637267480	4298.0	200.0	1.0	400.0	0.241097845884	2.01	0.233207418786
20838456	637267480	13361.0	200.0	0.723293537653	ROHFNLRQFUQHCH-RXMQYKEDSA-N	2.0	KZSNJWFQEVHDMF-BYPYZUCNSA-N	direct	637267480	13409.0	200.0	1.0	400.0	0.241097845884	2.01	0.233207418786
20838457	637267480	13361.0	200.0	0.723293537653	ROHFNLRQFUQHCH-RXMQYKEDSA-N	2.0	KZSNJWFQEVHDMF-BYPYZUCNSA-N	direct	637267480	13426.0	200.0	1.0	400.0	0.241097845884	2.01	0.233207418786
20838458	637267480	13361.0	200.0	0.723293537653	ROHFNLRQFUQHCH-RXMQYKEDSA-N	2.0	KZSNJWFQEVHDMF-BYPYZUCNSA-N	direct	637267480	13747.0	200.0	1.0	400.0	0.241097845884	2.01	0.233207418786
20838459	637267480	13361.0	200.0	0.723293537653	ROHFNLRQFUQHCH-RXMQYKEDSA-N	2.0	KZSNJWFQEVHDMF-BYPYZUCNSA-N	direct	637267480	14251.0	200.0	1.0	400.0	0.241097845884	2.01	0.233207418786
20838460	637267480	13361.0	200.0	0.723293537653	ROHFNLRQFUQHCH-RXMQYKEDSA-N	2.0	KZSNJWFQEVHDMF-BYPYZUCNSA-N	direct	637267480	14360.0	200.0	1.0	400.0	0.241097845884	2.01	0.233207418786
20838461	637267480	13361.0	200.0	0.723293537653	ROHFNLRQFUQHCH-RXMQYKEDSA-N	2.0	KZSNJWFQEVHDMF-BYPYZUCNSA-N	direct	637267480	14888.0	200.0	1.0	400.0	0.241097845884	2.01	0.233207418786
20838462	637267480	13361.0	200.0	0.723293537653	ROHFNLRQFUQHCH-RXMQYKEDSA-N	2.0	KZSNJWFQEVHDMF-BYPYZUCNSA-N	direct	637267480	14898.0	200.0	1.0	400.0	0.241097845884	2.01	0.233207418786
20838463	637267480	13361.0	200.0	0.723293537653	ROHFNLRQFUQHCH-RXMQYKEDSA-N	2.0	KZSNJWFQEVHDMF-BYPYZUCNSA-N	direct	637267480	14908.0	200.0	1.0	400.0	0.241097845884	2.01	0.233207418786
20838464	637267480	13361.0	200.0	0.723293537653	ROHFNLRQFUQHCH-RXMQYKEDSA-N	2.0	KZSNJWFQEVHDMF-BYPYZUCNSA-N	direct	637267480	16094.0	200.0	1.0	400.0	0.241097845884	2.01	0.233207418786
20838465	637267480	13361.0	200.0	0.723293537653	ROHFNLRQFUQHCH-RXMQYKEDSA-N	2.0	KZSNJWFQEVHDMF-BYPYZUCNSA-N	direct	637267480	16853.0	200.0	1.0	400.0	0.241097845884	2.01	0.233207418786
20838466	637267480	13361.0	200.0	0.723293537653	ROHFNLRQFUQHCH-RXMQYKEDSA-N	2.0	KZSNJWFQEVHDMF-BYPYZUCNSA-N	direct	637267480	1555.0	200.0	1.0	400.0	0.241097845884	2.01	0.233207418786
20838467	637267480	13426.0	200.0	0.723293537653	ROHFNLRQFUQHCH-RXMQYKEDSA-N	2.0	KZSNJWFQEVHDMF-BYPYZUCNSA-N	direct	637267480	725.0	200.0	1.0	400.0	0.241097845884	2.01	0.233207418786
20838468	637267480	13426.0	200.0	0.723293537653	ROHFNLRQFUQHCH-RXMQYKEDSA-N	2.0	KZSNJWFQEVHDMF-BYPYZUCNSA-N	direct	637267480	12762.0	200.0	1.0	400.0	0.241097845884	2.01	0.233207418786
20838469	637267480	13426.0	200.0	0.723293537653	ROHFNLRQFUQHCH-RXMQYKEDSA-N	2.0	KZSNJWFQEVHDMF-BYPYZUCNSA-N	direct	637267480	14460.0	200.0	1.0	400.0	0.241097845884	2.01	0.233207418786
20838470	637267480	13426.0	200.0	0.723293537653	ROHFNLRQFUQHCH-RXMQYKEDSA-N	2.0	KZSNJWFQEVHDMF-BYPYZUCNSA-N	direct	637267480	16445.0	200.0	1.0	400.0	0.241097845884	2.01	0.233207418786
20838471	637267480	13426.0	200.0	0.723293537653	ROHFNLRQFUQHCH-RXMQYKEDSA-N	2.0	KZSNJWFQEVHDMF-BYPYZUCNSA-N	direct	637267480	15649.0	200.0	1.0	400.0	0.241097845884	2.01	0.233207418786
20838472	637267480	13426.0	200.0	0.723293537653	ROHFNLRQFUQHCH-RXMQYKEDSA-N	2.0	KZSNJWFQEVHDMF-BYPYZUCNSA-N	direct	637267480	124.0	200.0	1.0	400.0	0.241097845884	2.01	0.233207418786
20838473	637267480	13426.0	200.0	0.723293537653	ROHFNLRQFUQHCH-RXMQYKEDSA-N	2.0	KZSNJWFQEVHDMF-BYPYZUCNSA-N	direct	637267480	2552.0	200.0	1.0	400.0	0.241097845884	2.01	0.233207418786
20838474	637267480	13426.0	200.0	0.723293537653	ROHFNLRQFUQHCH-RXMQYKEDSA-N	2.0	KZSNJWFQEVHDMF-BYPYZUCNSA-N	direct	637267480	4298.0	200.0	1.0	400.0	0.241097845884	2.01	0.233207418786
20838475	637267480	13426.0	200.0	0.723293537653	ROHFNLRQFUQHCH-RXMQYKEDSA-N	2.0	KZSNJWFQEVHDMF-BYPYZUCNSA-N	direct	637267480	13409.0	200.0	1.0	400.0	0.241097845884	2.01	0.233207418786
20838477	637267480	13426.0	200.0	0.723293537653	ROHFNLRQFUQHCH-RXMQYKEDSA-N	2.0	KZSNJWFQEVHDMF-BYPYZUCNSA-N	direct	637267480	13747.0	200.0	1.0	400.0	0.241097845884	2.01	0.233207418786
20838478	637267480	13426.0	200.0	0.723293537653	ROHFNLRQFUQHCH-RXMQYKEDSA-N	2.0	KZSNJWFQEVHDMF-BYPYZUCNSA-N	direct	637267480	14251.0	200.0	1.0	400.0	0.241097845884	2.01	0.233207418786
20838479	637267480	13426.0	200.0	0.723293537653	ROHFNLRQFUQHCH-RXMQYKEDSA-N	2.0	KZSNJWFQEVHDMF-BYPYZUCNSA-N	direct	637267480	14360.0	200.0	1.0	400.0	0.241097845884	2.01	0.233207418786
20838480	637267480	13426.0	200.0	0.723293537653	ROHFNLRQFUQHCH-RXMQYKEDSA-N	2.0	KZSNJWFQEVHDMF-BYPYZUCNSA-N	direct	637267480	14888.0	200.0	1.0	400.0	0.241097845884	2.01	0.233207418786
20838481	637267480	13426.0	200.0	0.723293537653	ROHFNLRQFUQHCH-RXMQYKEDSA-N	2.0	KZSNJWFQEVHDMF-BYPYZUCNSA-N	direct	637267480	14898.0	200.0	1.0	400.0	0.241097845884	2.01	0.233207418786
20838482	637267480	13426.0	200.0	0.723293537653	ROHFNLRQFUQHCH-RXMQYKEDSA-N	2.0	KZSNJWFQEVHDMF-BYPYZUCNSA-N	direct	637267480	14908.0	200.0	1.0	400.0	0.241097845884	2.01	0.233207418786
20838483	637267480	13426.0	200.0	0.723293537653	ROHFNLRQFUQHCH-RXMQYKEDSA-N	2.0	KZSNJWFQEVHDMF-BYPYZUCNSA-N	direct	637267480	16094.0	200.0	1.0	400.0	0.241097845884	2.01	0.233207418786
20838484	637267480	13426.0	200.0	0.723293537653	ROHFNLRQFUQHCH-RXMQYKEDSA-N	2.0	KZSNJWFQEVHDMF-BYPYZUCNSA-N	direct	637267480	16853.0	200.0	1.0	400.0	0.241097845884	2.01	0.233207418786
20838485	637267480	13426.0	200.0	0.723293537653	ROHFNLRQFUQHCH-RXMQYKEDSA-N	2.0	KZSNJWFQEVHDMF-BYPYZUCNSA-N	direct	637267480	1555.0	200.0	1.0	400.0	0.241097845884	2.01	0.233207418786
20838486	637267480	13747.0	200.0	0.723293537653	ROHFNLRQFUQHCH-RXMQYKEDSA-N	2.0	KZSNJWFQEVHDMF-BYPYZUCNSA-N	direct	637267480	725.0	200.0	1.0	400.0	0.241097845884	2.01	0.233207418786
20838487	637267480	13747.0	200.0	0.723293537653	ROHFNLRQFUQHCH-RXMQYKEDSA-N	2.0	KZSNJWFQEVHDMF-BYPYZUCNSA-N	direct	637267480	12762.0	200.0	1.0	400.0	0.241097845884	2.01	0.233207418786
20838488	637267480	13747.0	200.0	0.723293537653	ROHFNLRQFUQHCH-RXMQYKEDSA-N	2.0	KZSNJWFQEVHDMF-BYPYZUCNSA-N	direct	637267480	14460.0	200.0	1.0	400.0	0.241097845884	2.01	0.233207418786
20838489	637267480	13747.0	200.0	0.723293537653	ROHFNLRQFUQHCH-RXMQYKEDSA-N	2.0	KZSNJWFQEVHDMF-BYPYZUCNSA-N	direct	637267480	16445.0	200.0	1.0	400.0	0.241097845884	2.01	0.233207418786
20838490	637267480	13747.0	200.0	0.723293537653	ROHFNLRQFUQHCH-RXMQYKEDSA-N	2.0	KZSNJWFQEVHDMF-BYPYZUCNSA-N	direct	637267480	15649.0	200.0	1.0	400.0	0.241097845884	2.01	0.233207418786
20838491	637267480	13747.0	200.0	0.723293537653	ROHFNLRQFUQHCH-RXMQYKEDSA-N	2.0	KZSNJWFQEVHDMF-BYPYZUCNSA-N	direct	637267480	124.0	200.0	1.0	400.0	0.241097845884	2.01	0.233207418786
20838492	637267480	13747.0	200.0	0.723293537653	ROHFNLRQFUQHCH-RXMQYKEDSA-N	2.0	KZSNJWFQEVHDMF-BYPYZUCNSA-N	direct	637267480	2552.0	200.0	1.0	400.0	0.241097845884	2.01	0.233207418786
20838493	637267480	13747.0	200.0	0.723293537653	ROHFNLRQFUQHCH-RXMQYKEDSA-N	2.0	KZSNJWFQEVHDMF-BYPYZUCNSA-N	direct	637267480	4298.0	200.0	1.0	400.0	0.241097845884	2.01	0.233207418786
20838494	637267480	13747.0	200.0	0.723293537653	ROHFNLRQFUQHCH-RXMQYKEDSA-N	2.0	KZSNJWFQEVHDMF-BYPYZUCNSA-N	direct	637267480	13409.0	200.0	1.0	400.0	0.241097845884	2.01	0.233207418786
20838495	637267480	13747.0	200.0	0.723293537653	ROHFNLRQFUQHCH-RXMQYKEDSA-N	2.0	KZSNJWFQEVHDMF-BYPYZUCNSA-N	direct	637267480	13426.0	200.0	1.0	400.0	0.241097845884	2.01	0.233207418786
20838497	637267480	13747.0	200.0	0.723293537653	ROHFNLRQFUQHCH-RXMQYKEDSA-N	2.0	KZSNJWFQEVHDMF-BYPYZUCNSA-N	direct	637267480	14251.0	200.0	1.0	400.0	0.241097845884	2.01	0.233207418786
20838498	637267480	13747.0	200.0	0.723293537653	ROHFNLRQFUQHCH-RXMQYKEDSA-N	2.0	KZSNJWFQEVHDMF-BYPYZUCNSA-N	direct	637267480	14360.0	200.0	1.0	400.0	0.241097845884	2.01	0.233207418786
20838499	637267480	13747.0	200.0	0.723293537653	ROHFNLRQFUQHCH-RXMQYKEDSA-N	2.0	KZSNJWFQEVHDMF-BYPYZUCNSA-N	direct	637267480	14888.0	200.0	1.0	400.0	0.241097845884	2.01	0.233207418786
20838500	637267480	13747.0	200.0	0.723293537653	ROHFNLRQFUQHCH-RXMQYKEDSA-N	2.0	KZSNJWFQEVHDMF-BYPYZUCNSA-N	direct	637267480	14898.0	200.0	1.0	400.0	0.241097845884	2.01	0.233207418786
20838501	637267480	13747.0	200.0	0.723293537653	ROHFNLRQFUQHCH-RXMQYKEDSA-N	2.0	KZSNJWFQEVHDMF-BYPYZUCNSA-N	direct	637267480	14908.0	200.0	1.0	400.0	0.241097845884	2.01	0.233207418786
20838502	637267480	13747.0	200.0	0.723293537653	ROHFNLRQFUQHCH-RXMQYKEDSA-N	2.0	KZSNJWFQEVHDMF-BYPYZUCNSA-N	direct	637267480	16094.0	200.0	1.0	400.0	0.241097845884	2.01	0.233207418786
20838503	637267480	13747.0	200.0	0.723293537653	ROHFNLRQFUQHCH-RXMQYKEDSA-N	2.0	KZSNJWFQEVHDMF-BYPYZUCNSA-N	direct	637267480	16853.0	200.0	1.0	400.0	0.241097845884	2.01	0.233207418786
20838504	637267480	13747.0	200.0	0.723293537653	ROHFNLRQFUQHCH-RXMQYKEDSA-N	2.0	KZSNJWFQEVHDMF-BYPYZUCNSA-N	direct	637267480	1555.0	200.0	1.0	400.0	0.241097845884	2.01	0.233207418786
20838505	637267480	14908.0	200.0	0.723293537653	ROHFNLRQFUQHCH-RXMQYKEDSA-N	2.0	KZSNJWFQEVHDMF-BYPYZUCNSA-N	direct	637267480	725.0	200.0	1.0	400.0	0.241097845884	2.01	0.233207418786
20838506	637267480	14908.0	200.0	0.723293537653	ROHFNLRQFUQHCH-RXMQYKEDSA-N	2.0	KZSNJWFQEVHDMF-BYPYZUCNSA-N	direct	637267480	12762.0	200.0	1.0	400.0	0.241097845884	2.01	0.233207418786
20838507	637267480	14908.0	200.0	0.723293537653	ROHFNLRQFUQHCH-RXMQYKEDSA-N	2.0	KZSNJWFQEVHDMF-BYPYZUCNSA-N	direct	637267480	14460.0	200.0	1.0	400.0	0.241097845884	2.01	0.233207418786
20838508	637267480	14908.0	200.0	0.723293537653	ROHFNLRQFUQHCH-RXMQYKEDSA-N	2.0	KZSNJWFQEVHDMF-BYPYZUCNSA-N	direct	637267480	16445.0	200.0	1.0	400.0	0.241097845884	2.01	0.233207418786
20838509	637267480	14908.0	200.0	0.723293537653	ROHFNLRQFUQHCH-RXMQYKEDSA-N	2.0	KZSNJWFQEVHDMF-BYPYZUCNSA-N	direct	637267480	15649.0	200.0	1.0	400.0	0.241097845884	2.01	0.233207418786
20838510	637267480	14908.0	200.0	0.723293537653	ROHFNLRQFUQHCH-RXMQYKEDSA-N	2.0	KZSNJWFQEVHDMF-BYPYZUCNSA-N	direct	637267480	124.0	200.0	1.0	400.0	0.241097845884	2.01	0.233207418786
20838511	637267480	14908.0	200.0	0.723293537653	ROHFNLRQFUQHCH-RXMQYKEDSA-N	2.0	KZSNJWFQEVHDMF-BYPYZUCNSA-N	direct	637267480	2552.0	200.0	1.0	400.0	0.241097845884	2.01	0.233207418786
20838512	637267480	14908.0	200.0	0.723293537653	ROHFNLRQFUQHCH-RXMQYKEDSA-N	2.0	KZSNJWFQEVHDMF-BYPYZUCNSA-N	direct	637267480	4298.0	200.0	1.0	400.0	0.241097845884	2.01	0.233207418786
20838513	637267480	14908.0	200.0	0.723293537653	ROHFNLRQFUQHCH-RXMQYKEDSA-N	2.0	KZSNJWFQEVHDMF-BYPYZUCNSA-N	direct	637267480	13409.0	200.0	1.0	400.0	0.241097845884	2.01	0.233207418786
20838514	637267480	14908.0	200.0	0.723293537653	ROHFNLRQFUQHCH-RXMQYKEDSA-N	2.0	KZSNJWFQEVHDMF-BYPYZUCNSA-N	direct	637267480	13426.0	200.0	1.0	400.0	0.241097845884	2.01	0.233207418786
20838515	637267480	14908.0	200.0	0.723293537653	ROHFNLRQFUQHCH-RXMQYKEDSA-N	2.0	KZSNJWFQEVHDMF-BYPYZUCNSA-N	direct	637267480	13747.0	200.0	1.0	400.0	0.241097845884	2.01	0.233207418786
20838516	637267480	14908.0	200.0	0.723293537653	ROHFNLRQFUQHCH-RXMQYKEDSA-N	2.0	KZSNJWFQEVHDMF-BYPYZUCNSA-N	direct	637267480	14251.0	200.0	1.0	400.0	0.241097845884	2.01	0.233207418786
20838517	637267480	14908.0	200.0	0.723293537653	ROHFNLRQFUQHCH-RXMQYKEDSA-N	2.0	KZSNJWFQEVHDMF-BYPYZUCNSA-N	direct	637267480	14360.0	200.0	1.0	400.0	0.241097845884	2.01	0.233207418786
20838518	637267480	14908.0	200.0	0.723293537653	ROHFNLRQFUQHCH-RXMQYKEDSA-N	2.0	KZSNJWFQEVHDMF-BYPYZUCNSA-N	direct	637267480	14888.0	200.0	1.0	400.0	0.241097845884	2.01	0.233207418786
20838519	637267480	14908.0	200.0	0.723293537653	ROHFNLRQFUQHCH-RXMQYKEDSA-N	2.0	KZSNJWFQEVHDMF-BYPYZUCNSA-N	direct	637267480	14898.0	200.0	1.0	400.0	0.241097845884	2.01	0.233207418786
20838521	637267480	14908.0	200.0	0.723293537653	ROHFNLRQFUQHCH-RXMQYKEDSA-N	2.0	KZSNJWFQEVHDMF-BYPYZUCNSA-N	direct	637267480	16094.0	200.0	1.0	400.0	0.241097845884	2.01	0.233207418786
20838522	637267480	14908.0	200.0	0.723293537653	ROHFNLRQFUQHCH-RXMQYKEDSA-N	2.0	KZSNJWFQEVHDMF-BYPYZUCNSA-N	direct	637267480	16853.0	200.0	1.0	400.0	0.241097845884	2.01	0.233207418786
20838523	637267480	14908.0	200.0	0.723293537653	ROHFNLRQFUQHCH-RXMQYKEDSA-N	2.0	KZSNJWFQEVHDMF-BYPYZUCNSA-N	direct	637267480	1555.0	200.0	1.0	400.0	0.241097845884	2.01	0.233207418786
20838524	637267480	15649.0	200.0	0.723293537653	ROHFNLRQFUQHCH-RXMQYKEDSA-N	2.0	KZSNJWFQEVHDMF-BYPYZUCNSA-N	direct	637267480	725.0	200.0	1.0	400.0	0.241097845884	2.01	0.233207418786
20838525	637267480	15649.0	200.0	0.723293537653	ROHFNLRQFUQHCH-RXMQYKEDSA-N	2.0	KZSNJWFQEVHDMF-BYPYZUCNSA-N	direct	637267480	12762.0	200.0	1.0	400.0	0.241097845884	2.01	0.233207418786
20838526	637267480	15649.0	200.0	0.723293537653	ROHFNLRQFUQHCH-RXMQYKEDSA-N	2.0	KZSNJWFQEVHDMF-BYPYZUCNSA-N	direct	637267480	14460.0	200.0	1.0	400.0	0.241097845884	2.01	0.233207418786
20838527	637267480	15649.0	200.0	0.723293537653	ROHFNLRQFUQHCH-RXMQYKEDSA-N	2.0	KZSNJWFQEVHDMF-BYPYZUCNSA-N	direct	637267480	16445.0	200.0	1.0	400.0	0.241097845884	2.01	0.233207418786
20838529	637267480	15649.0	200.0	0.723293537653	ROHFNLRQFUQHCH-RXMQYKEDSA-N	2.0	KZSNJWFQEVHDMF-BYPYZUCNSA-N	direct	637267480	124.0	200.0	1.0	400.0	0.241097845884	2.01	0.233207418786
20838530	637267480	15649.0	200.0	0.723293537653	ROHFNLRQFUQHCH-RXMQYKEDSA-N	2.0	KZSNJWFQEVHDMF-BYPYZUCNSA-N	direct	637267480	2552.0	200.0	1.0	400.0	0.241097845884	2.01	0.233207418786
20838531	637267480	15649.0	200.0	0.723293537653	ROHFNLRQFUQHCH-RXMQYKEDSA-N	2.0	KZSNJWFQEVHDMF-BYPYZUCNSA-N	direct	637267480	4298.0	200.0	1.0	400.0	0.241097845884	2.01	0.233207418786
20838532	637267480	15649.0	200.0	0.723293537653	ROHFNLRQFUQHCH-RXMQYKEDSA-N	2.0	KZSNJWFQEVHDMF-BYPYZUCNSA-N	direct	637267480	13409.0	200.0	1.0	400.0	0.241097845884	2.01	0.233207418786
20838533	637267480	15649.0	200.0	0.723293537653	ROHFNLRQFUQHCH-RXMQYKEDSA-N	2.0	KZSNJWFQEVHDMF-BYPYZUCNSA-N	direct	637267480	13426.0	200.0	1.0	400.0	0.241097845884	2.01	0.233207418786
20838534	637267480	15649.0	200.0	0.723293537653	ROHFNLRQFUQHCH-RXMQYKEDSA-N	2.0	KZSNJWFQEVHDMF-BYPYZUCNSA-N	direct	637267480	13747.0	200.0	1.0	400.0	0.241097845884	2.01	0.233207418786
20838535	637267480	15649.0	200.0	0.723293537653	ROHFNLRQFUQHCH-RXMQYKEDSA-N	2.0	KZSNJWFQEVHDMF-BYPYZUCNSA-N	direct	637267480	14251.0	200.0	1.0	400.0	0.241097845884	2.01	0.233207418786
20838536	637267480	15649.0	200.0	0.723293537653	ROHFNLRQFUQHCH-RXMQYKEDSA-N	2.0	KZSNJWFQEVHDMF-BYPYZUCNSA-N	direct	637267480	14360.0	200.0	1.0	400.0	0.241097845884	2.01	0.233207418786
20838537	637267480	15649.0	200.0	0.723293537653	ROHFNLRQFUQHCH-RXMQYKEDSA-N	2.0	KZSNJWFQEVHDMF-BYPYZUCNSA-N	direct	637267480	14888.0	200.0	1.0	400.0	0.241097845884	2.01	0.233207418786
20838538	637267480	15649.0	200.0	0.723293537653	ROHFNLRQFUQHCH-RXMQYKEDSA-N	2.0	KZSNJWFQEVHDMF-BYPYZUCNSA-N	direct	637267480	14898.0	200.0	1.0	400.0	0.241097845884	2.01	0.233207418786
20838539	637267480	15649.0	200.0	0.723293537653	ROHFNLRQFUQHCH-RXMQYKEDSA-N	2.0	KZSNJWFQEVHDMF-BYPYZUCNSA-N	direct	637267480	14908.0	200.0	1.0	400.0	0.241097845884	2.01	0.233207418786
20838540	637267480	15649.0	200.0	0.723293537653	ROHFNLRQFUQHCH-RXMQYKEDSA-N	2.0	KZSNJWFQEVHDMF-BYPYZUCNSA-N	direct	637267480	16094.0	200.0	1.0	400.0	0.241097845884	2.01	0.233207418786
20838541	637267480	15649.0	200.0	0.723293537653	ROHFNLRQFUQHCH-RXMQYKEDSA-N	2.0	KZSNJWFQEVHDMF-BYPYZUCNSA-N	direct	637267480	16853.0	200.0	1.0	400.0	0.241097845884	2.01	0.233207418786
20838542	637267480	15649.0	200.0	0.723293537653	ROHFNLRQFUQHCH-RXMQYKEDSA-N	2.0	KZSNJWFQEVHDMF-BYPYZUCNSA-N	direct	637267480	1555.0	200.0	1.0	400.0	0.241097845884	2.01	0.233207418786
20838543	637267480	16445.0	200.0	0.723293537653	ROHFNLRQFUQHCH-RXMQYKEDSA-N	2.0	KZSNJWFQEVHDMF-BYPYZUCNSA-N	direct	637267480	725.0	200.0	1.0	400.0	0.241097845884	2.01	0.233207418786
20838544	637267480	16445.0	200.0	0.723293537653	ROHFNLRQFUQHCH-RXMQYKEDSA-N	2.0	KZSNJWFQEVHDMF-BYPYZUCNSA-N	direct	637267480	12762.0	200.0	1.0	400.0	0.241097845884	2.01	0.233207418786
20838545	637267480	16445.0	200.0	0.723293537653	ROHFNLRQFUQHCH-RXMQYKEDSA-N	2.0	KZSNJWFQEVHDMF-BYPYZUCNSA-N	direct	637267480	14460.0	200.0	1.0	400.0	0.241097845884	2.01	0.233207418786
20838547	637267480	16445.0	200.0	0.723293537653	ROHFNLRQFUQHCH-RXMQYKEDSA-N	2.0	KZSNJWFQEVHDMF-BYPYZUCNSA-N	direct	637267480	15649.0	200.0	1.0	400.0	0.241097845884	2.01	0.233207418786
20838548	637267480	16445.0	200.0	0.723293537653	ROHFNLRQFUQHCH-RXMQYKEDSA-N	2.0	KZSNJWFQEVHDMF-BYPYZUCNSA-N	direct	637267480	124.0	200.0	1.0	400.0	0.241097845884	2.01	0.233207418786
20838549	637267480	16445.0	200.0	0.723293537653	ROHFNLRQFUQHCH-RXMQYKEDSA-N	2.0	KZSNJWFQEVHDMF-BYPYZUCNSA-N	direct	637267480	2552.0	200.0	1.0	400.0	0.241097845884	2.01	0.233207418786
20838550	637267480	16445.0	200.0	0.723293537653	ROHFNLRQFUQHCH-RXMQYKEDSA-N	2.0	KZSNJWFQEVHDMF-BYPYZUCNSA-N	direct	637267480	4298.0	200.0	1.0	400.0	0.241097845884	2.01	0.233207418786
20838551	637267480	16445.0	200.0	0.723293537653	ROHFNLRQFUQHCH-RXMQYKEDSA-N	2.0	KZSNJWFQEVHDMF-BYPYZUCNSA-N	direct	637267480	13409.0	200.0	1.0	400.0	0.241097845884	2.01	0.233207418786
20838552	637267480	16445.0	200.0	0.723293537653	ROHFNLRQFUQHCH-RXMQYKEDSA-N	2.0	KZSNJWFQEVHDMF-BYPYZUCNSA-N	direct	637267480	13426.0	200.0	1.0	400.0	0.241097845884	2.01	0.233207418786
20838553	637267480	16445.0	200.0	0.723293537653	ROHFNLRQFUQHCH-RXMQYKEDSA-N	2.0	KZSNJWFQEVHDMF-BYPYZUCNSA-N	direct	637267480	13747.0	200.0	1.0	400.0	0.241097845884	2.01	0.233207418786
20838554	637267480	16445.0	200.0	0.723293537653	ROHFNLRQFUQHCH-RXMQYKEDSA-N	2.0	KZSNJWFQEVHDMF-BYPYZUCNSA-N	direct	637267480	14251.0	200.0	1.0	400.0	0.241097845884	2.01	0.233207418786
20838555	637267480	16445.0	200.0	0.723293537653	ROHFNLRQFUQHCH-RXMQYKEDSA-N	2.0	KZSNJWFQEVHDMF-BYPYZUCNSA-N	direct	637267480	14360.0	200.0	1.0	400.0	0.241097845884	2.01	0.233207418786
20838556	637267480	16445.0	200.0	0.723293537653	ROHFNLRQFUQHCH-RXMQYKEDSA-N	2.0	KZSNJWFQEVHDMF-BYPYZUCNSA-N	direct	637267480	14888.0	200.0	1.0	400.0	0.241097845884	2.01	0.233207418786
20838557	637267480	16445.0	200.0	0.723293537653	ROHFNLRQFUQHCH-RXMQYKEDSA-N	2.0	KZSNJWFQEVHDMF-BYPYZUCNSA-N	direct	637267480	14898.0	200.0	1.0	400.0	0.241097845884	2.01	0.233207418786
20838558	637267480	16445.0	200.0	0.723293537653	ROHFNLRQFUQHCH-RXMQYKEDSA-N	2.0	KZSNJWFQEVHDMF-BYPYZUCNSA-N	direct	637267480	14908.0	200.0	1.0	400.0	0.241097845884	2.01	0.233207418786
20838559	637267480	16445.0	200.0	0.723293537653	ROHFNLRQFUQHCH-RXMQYKEDSA-N	2.0	KZSNJWFQEVHDMF-BYPYZUCNSA-N	direct	637267480	16094.0	200.0	1.0	400.0	0.241097845884	2.01	0.233207418786
20838560	637267480	16445.0	200.0	0.723293537653	ROHFNLRQFUQHCH-RXMQYKEDSA-N	2.0	KZSNJWFQEVHDMF-BYPYZUCNSA-N	direct	637267480	16853.0	200.0	1.0	400.0	0.241097845884	2.01	0.233207418786
20838561	637267480	16445.0	200.0	0.723293537653	ROHFNLRQFUQHCH-RXMQYKEDSA-N	2.0	KZSNJWFQEVHDMF-BYPYZUCNSA-N	direct	637267480	1555.0	200.0	1.0	400.0	0.241097845884	2.01	0.233207418786
26704060	637269799	2720.0	200.0	0.723293537653	ROHFNLRQFUQHCH-RXMQYKEDSA-N	2.0	KZSNJWFQEVHDMF-SCSAIBSYSA-N	direct	637269799	4311.0	200.0	1.0	400.0	0.241097845884	2.01	0.233207418786
26704061	637269799	2720.0	200.0	0.723293537653	ROHFNLRQFUQHCH-RXMQYKEDSA-N	2.0	KZSNJWFQEVHDMF-SCSAIBSYSA-N	direct	637269799	5869.0	200.0	1.0	400.0	0.241097845884	2.01	0.233207418786
26718951	637267481	1555.0	200.0	0.723293537653	ROHFNLRQFUQHCH-RXMQYKEDSA-N	2.0	KZSNJWFQEVHDMF-SCSAIBSYSA-N	direct	637267481	15649.0	200.0	1.0	400.0	0.241097845884	2.01	0.233207418786
26718952	637267481	1555.0	200.0	0.723293537653	ROHFNLRQFUQHCH-RXMQYKEDSA-N	2.0	KZSNJWFQEVHDMF-SCSAIBSYSA-N	direct	637267481	16445.0	200.0	1.0	400.0	0.241097845884	2.01	0.233207418786
26718953	637267481	1555.0	200.0	0.723293537653	ROHFNLRQFUQHCH-RXMQYKEDSA-N	2.0	KZSNJWFQEVHDMF-SCSAIBSYSA-N	direct	637267481	725.0	200.0	1.0	400.0	0.241097845884	2.01	0.233207418786
26718954	637267481	1555.0	200.0	0.723293537653	ROHFNLRQFUQHCH-RXMQYKEDSA-N	2.0	KZSNJWFQEVHDMF-SCSAIBSYSA-N	direct	637267481	4298.0	200.0	1.0	400.0	0.241097845884	2.01	0.233207418786
26718955	637267481	1555.0	200.0	0.723293537653	ROHFNLRQFUQHCH-RXMQYKEDSA-N	2.0	KZSNJWFQEVHDMF-SCSAIBSYSA-N	direct	637267481	12762.0	200.0	1.0	400.0	0.241097845884	2.01	0.233207418786
26718956	637267481	1555.0	200.0	0.723293537653	ROHFNLRQFUQHCH-RXMQYKEDSA-N	2.0	KZSNJWFQEVHDMF-SCSAIBSYSA-N	direct	637267481	14460.0	200.0	1.0	400.0	0.241097845884	2.01	0.233207418786
26718957	637267481	1555.0	200.0	0.723293537653	ROHFNLRQFUQHCH-RXMQYKEDSA-N	2.0	KZSNJWFQEVHDMF-SCSAIBSYSA-N	direct	637267481	11975.0	200.0	1.0	400.0	0.241097845884	2.01	0.233207418786
26718958	637267481	1555.0	200.0	0.723293537653	ROHFNLRQFUQHCH-RXMQYKEDSA-N	2.0	KZSNJWFQEVHDMF-SCSAIBSYSA-N	direct	637267481	124.0	200.0	1.0	400.0	0.241097845884	2.01	0.233207418786
26718959	637267481	1555.0	200.0	0.723293537653	ROHFNLRQFUQHCH-RXMQYKEDSA-N	2.0	KZSNJWFQEVHDMF-SCSAIBSYSA-N	direct	637267481	14344.0	200.0	1.0	400.0	0.241097845884	2.01	0.233207418786
26718960	637267481	1555.0	200.0	0.723293537653	ROHFNLRQFUQHCH-RXMQYKEDSA-N	2.0	KZSNJWFQEVHDMF-SCSAIBSYSA-N	direct	637267481	2552.0	200.0	1.0	400.0	0.241097845884	2.01	0.233207418786
26718984	637267481	7585.0	200.0	0.723293537653	ROHFNLRQFUQHCH-RXMQYKEDSA-N	2.0	KZSNJWFQEVHDMF-BYPYZUCNSA-N	direct	637267481	15649.0	200.0	1.0	400.0	0.241097845884	2.01	0.233207418786
26718985	637267481	7585.0	200.0	0.723293537653	ROHFNLRQFUQHCH-RXMQYKEDSA-N	2.0	KZSNJWFQEVHDMF-BYPYZUCNSA-N	direct	637267481	16445.0	200.0	1.0	400.0	0.241097845884	2.01	0.233207418786
26718986	637267481	7585.0	200.0	0.723293537653	ROHFNLRQFUQHCH-RXMQYKEDSA-N	2.0	KZSNJWFQEVHDMF-BYPYZUCNSA-N	direct	637267481	725.0	200.0	1.0	400.0	0.241097845884	2.01	0.233207418786
26718987	637267481	7585.0	200.0	0.723293537653	ROHFNLRQFUQHCH-RXMQYKEDSA-N	2.0	KZSNJWFQEVHDMF-BYPYZUCNSA-N	direct	637267481	4298.0	200.0	1.0	400.0	0.241097845884	2.01	0.233207418786
26718988	637267481	7585.0	200.0	0.723293537653	ROHFNLRQFUQHCH-RXMQYKEDSA-N	2.0	KZSNJWFQEVHDMF-BYPYZUCNSA-N	direct	637267481	12762.0	200.0	1.0	400.0	0.241097845884	2.01	0.233207418786
26718989	637267481	7585.0	200.0	0.723293537653	ROHFNLRQFUQHCH-RXMQYKEDSA-N	2.0	KZSNJWFQEVHDMF-BYPYZUCNSA-N	direct	637267481	14460.0	200.0	1.0	400.0	0.241097845884	2.01	0.233207418786
26718990	637267481	7585.0	200.0	0.723293537653	ROHFNLRQFUQHCH-RXMQYKEDSA-N	2.0	KZSNJWFQEVHDMF-BYPYZUCNSA-N	direct	637267481	11975.0	200.0	1.0	400.0	0.241097845884	2.01	0.233207418786
26718991	637267481	7585.0	200.0	0.723293537653	ROHFNLRQFUQHCH-RXMQYKEDSA-N	2.0	KZSNJWFQEVHDMF-BYPYZUCNSA-N	direct	637267481	124.0	200.0	1.0	400.0	0.241097845884	2.01	0.233207418786
26718992	637267481	7585.0	200.0	0.723293537653	ROHFNLRQFUQHCH-RXMQYKEDSA-N	2.0	KZSNJWFQEVHDMF-BYPYZUCNSA-N	direct	637267481	14344.0	200.0	1.0	400.0	0.241097845884	2.01	0.233207418786
26718993	637267481	7585.0	200.0	0.723293537653	ROHFNLRQFUQHCH-RXMQYKEDSA-N	2.0	KZSNJWFQEVHDMF-BYPYZUCNSA-N	direct	637267481	2552.0	200.0	1.0	400.0	0.241097845884	2.01	0.233207418786
26718994	637267481	7585.0	200.0	0.723293537653	ROHFNLRQFUQHCH-RXMQYKEDSA-N	2.0	KZSNJWFQEVHDMF-BYPYZUCNSA-N	direct	637267481	1555.0	200.0	1.0	400.0	0.241097845884	2.01	0.233207418786
26718995	637267481	11975.0	200.0	0.723293537653	ROHFNLRQFUQHCH-RXMQYKEDSA-N	2.0	KZSNJWFQEVHDMF-BYPYZUCNSA-N	direct	637267481	15649.0	200.0	1.0	400.0	0.241097845884	2.01	0.233207418786
26718996	637267481	11975.0	200.0	0.723293537653	ROHFNLRQFUQHCH-RXMQYKEDSA-N	2.0	KZSNJWFQEVHDMF-BYPYZUCNSA-N	direct	637267481	16445.0	200.0	1.0	400.0	0.241097845884	2.01	0.233207418786
26718997	637267481	11975.0	200.0	0.723293537653	ROHFNLRQFUQHCH-RXMQYKEDSA-N	2.0	KZSNJWFQEVHDMF-BYPYZUCNSA-N	direct	637267481	725.0	200.0	1.0	400.0	0.241097845884	2.01	0.233207418786
26718998	637267481	11975.0	200.0	0.723293537653	ROHFNLRQFUQHCH-RXMQYKEDSA-N	2.0	KZSNJWFQEVHDMF-BYPYZUCNSA-N	direct	637267481	4298.0	200.0	1.0	400.0	0.241097845884	2.01	0.233207418786
26718999	637267481	11975.0	200.0	0.723293537653	ROHFNLRQFUQHCH-RXMQYKEDSA-N	2.0	KZSNJWFQEVHDMF-BYPYZUCNSA-N	direct	637267481	12762.0	200.0	1.0	400.0	0.241097845884	2.01	0.233207418786
26719000	637267481	11975.0	200.0	0.723293537653	ROHFNLRQFUQHCH-RXMQYKEDSA-N	2.0	KZSNJWFQEVHDMF-BYPYZUCNSA-N	direct	637267481	14460.0	200.0	1.0	400.0	0.241097845884	2.01	0.233207418786
26719002	637267481	11975.0	200.0	0.723293537653	ROHFNLRQFUQHCH-RXMQYKEDSA-N	2.0	KZSNJWFQEVHDMF-BYPYZUCNSA-N	direct	637267481	124.0	200.0	1.0	400.0	0.241097845884	2.01	0.233207418786
26719003	637267481	11975.0	200.0	0.723293537653	ROHFNLRQFUQHCH-RXMQYKEDSA-N	2.0	KZSNJWFQEVHDMF-BYPYZUCNSA-N	direct	637267481	14344.0	200.0	1.0	400.0	0.241097845884	2.01	0.233207418786
26719004	637267481	11975.0	200.0	0.723293537653	ROHFNLRQFUQHCH-RXMQYKEDSA-N	2.0	KZSNJWFQEVHDMF-BYPYZUCNSA-N	direct	637267481	2552.0	200.0	1.0	400.0	0.241097845884	2.01	0.233207418786
26719005	637267481	11975.0	200.0	0.723293537653	ROHFNLRQFUQHCH-RXMQYKEDSA-N	2.0	KZSNJWFQEVHDMF-BYPYZUCNSA-N	direct	637267481	1555.0	200.0	1.0	400.0	0.241097845884	2.01	0.233207418786
26719006	637267481	12762.0	200.0	0.723293537653	ROHFNLRQFUQHCH-RXMQYKEDSA-N	2.0	KZSNJWFQEVHDMF-BYPYZUCNSA-N	direct	637267481	15649.0	200.0	1.0	400.0	0.241097845884	2.01	0.233207418786
26719007	637267481	12762.0	200.0	0.723293537653	ROHFNLRQFUQHCH-RXMQYKEDSA-N	2.0	KZSNJWFQEVHDMF-BYPYZUCNSA-N	direct	637267481	16445.0	200.0	1.0	400.0	0.241097845884	2.01	0.233207418786
26719008	637267481	12762.0	200.0	0.723293537653	ROHFNLRQFUQHCH-RXMQYKEDSA-N	2.0	KZSNJWFQEVHDMF-BYPYZUCNSA-N	direct	637267481	725.0	200.0	1.0	400.0	0.241097845884	2.01	0.233207418786
26719009	637267481	12762.0	200.0	0.723293537653	ROHFNLRQFUQHCH-RXMQYKEDSA-N	2.0	KZSNJWFQEVHDMF-BYPYZUCNSA-N	direct	637267481	4298.0	200.0	1.0	400.0	0.241097845884	2.01	0.233207418786
26719011	637267481	12762.0	200.0	0.723293537653	ROHFNLRQFUQHCH-RXMQYKEDSA-N	2.0	KZSNJWFQEVHDMF-BYPYZUCNSA-N	direct	637267481	14460.0	200.0	1.0	400.0	0.241097845884	2.01	0.233207418786
26719012	637267481	12762.0	200.0	0.723293537653	ROHFNLRQFUQHCH-RXMQYKEDSA-N	2.0	KZSNJWFQEVHDMF-BYPYZUCNSA-N	direct	637267481	11975.0	200.0	1.0	400.0	0.241097845884	2.01	0.233207418786
26719013	637267481	12762.0	200.0	0.723293537653	ROHFNLRQFUQHCH-RXMQYKEDSA-N	2.0	KZSNJWFQEVHDMF-BYPYZUCNSA-N	direct	637267481	124.0	200.0	1.0	400.0	0.241097845884	2.01	0.233207418786
26719014	637267481	12762.0	200.0	0.723293537653	ROHFNLRQFUQHCH-RXMQYKEDSA-N	2.0	KZSNJWFQEVHDMF-BYPYZUCNSA-N	direct	637267481	14344.0	200.0	1.0	400.0	0.241097845884	2.01	0.233207418786
26719015	637267481	12762.0	200.0	0.723293537653	ROHFNLRQFUQHCH-RXMQYKEDSA-N	2.0	KZSNJWFQEVHDMF-BYPYZUCNSA-N	direct	637267481	2552.0	200.0	1.0	400.0	0.241097845884	2.01	0.233207418786
26719016	637267481	12762.0	200.0	0.723293537653	ROHFNLRQFUQHCH-RXMQYKEDSA-N	2.0	KZSNJWFQEVHDMF-BYPYZUCNSA-N	direct	637267481	1555.0	200.0	1.0	400.0	0.241097845884	2.01	0.233207418786
26719017	637267481	13361.0	200.0	0.723293537653	ROHFNLRQFUQHCH-RXMQYKEDSA-N	2.0	KZSNJWFQEVHDMF-BYPYZUCNSA-N	direct	637267481	15649.0	200.0	1.0	400.0	0.241097845884	2.01	0.233207418786
26719018	637267481	13361.0	200.0	0.723293537653	ROHFNLRQFUQHCH-RXMQYKEDSA-N	2.0	KZSNJWFQEVHDMF-BYPYZUCNSA-N	direct	637267481	16445.0	200.0	1.0	400.0	0.241097845884	2.01	0.233207418786
26719019	637267481	13361.0	200.0	0.723293537653	ROHFNLRQFUQHCH-RXMQYKEDSA-N	2.0	KZSNJWFQEVHDMF-BYPYZUCNSA-N	direct	637267481	725.0	200.0	1.0	400.0	0.241097845884	2.01	0.233207418786
26719020	637267481	13361.0	200.0	0.723293537653	ROHFNLRQFUQHCH-RXMQYKEDSA-N	2.0	KZSNJWFQEVHDMF-BYPYZUCNSA-N	direct	637267481	4298.0	200.0	1.0	400.0	0.241097845884	2.01	0.233207418786
26719021	637267481	13361.0	200.0	0.723293537653	ROHFNLRQFUQHCH-RXMQYKEDSA-N	2.0	KZSNJWFQEVHDMF-BYPYZUCNSA-N	direct	637267481	12762.0	200.0	1.0	400.0	0.241097845884	2.01	0.233207418786
26719022	637267481	13361.0	200.0	0.723293537653	ROHFNLRQFUQHCH-RXMQYKEDSA-N	2.0	KZSNJWFQEVHDMF-BYPYZUCNSA-N	direct	637267481	14460.0	200.0	1.0	400.0	0.241097845884	2.01	0.233207418786
26719023	637267481	13361.0	200.0	0.723293537653	ROHFNLRQFUQHCH-RXMQYKEDSA-N	2.0	KZSNJWFQEVHDMF-BYPYZUCNSA-N	direct	637267481	11975.0	200.0	1.0	400.0	0.241097845884	2.01	0.233207418786
26719024	637267481	13361.0	200.0	0.723293537653	ROHFNLRQFUQHCH-RXMQYKEDSA-N	2.0	KZSNJWFQEVHDMF-BYPYZUCNSA-N	direct	637267481	124.0	200.0	1.0	400.0	0.241097845884	2.01	0.233207418786
26719025	637267481	13361.0	200.0	0.723293537653	ROHFNLRQFUQHCH-RXMQYKEDSA-N	2.0	KZSNJWFQEVHDMF-BYPYZUCNSA-N	direct	637267481	14344.0	200.0	1.0	400.0	0.241097845884	2.01	0.233207418786
26719026	637267481	13361.0	200.0	0.723293537653	ROHFNLRQFUQHCH-RXMQYKEDSA-N	2.0	KZSNJWFQEVHDMF-BYPYZUCNSA-N	direct	637267481	2552.0	200.0	1.0	400.0	0.241097845884	2.01	0.233207418786
26719027	637267481	13361.0	200.0	0.723293537653	ROHFNLRQFUQHCH-RXMQYKEDSA-N	2.0	KZSNJWFQEVHDMF-BYPYZUCNSA-N	direct	637267481	1555.0	200.0	1.0	400.0	0.241097845884	2.01	0.233207418786
26719028	637267481	13426.0	200.0	0.723293537653	ROHFNLRQFUQHCH-RXMQYKEDSA-N	2.0	KZSNJWFQEVHDMF-BYPYZUCNSA-N	direct	637267481	15649.0	200.0	1.0	400.0	0.241097845884	2.01	0.233207418786
26719029	637267481	13426.0	200.0	0.723293537653	ROHFNLRQFUQHCH-RXMQYKEDSA-N	2.0	KZSNJWFQEVHDMF-BYPYZUCNSA-N	direct	637267481	16445.0	200.0	1.0	400.0	0.241097845884	2.01	0.233207418786
26719030	637267481	13426.0	200.0	0.723293537653	ROHFNLRQFUQHCH-RXMQYKEDSA-N	2.0	KZSNJWFQEVHDMF-BYPYZUCNSA-N	direct	637267481	725.0	200.0	1.0	400.0	0.241097845884	2.01	0.233207418786
26719031	637267481	13426.0	200.0	0.723293537653	ROHFNLRQFUQHCH-RXMQYKEDSA-N	2.0	KZSNJWFQEVHDMF-BYPYZUCNSA-N	direct	637267481	4298.0	200.0	1.0	400.0	0.241097845884	2.01	0.233207418786
26719032	637267481	13426.0	200.0	0.723293537653	ROHFNLRQFUQHCH-RXMQYKEDSA-N	2.0	KZSNJWFQEVHDMF-BYPYZUCNSA-N	direct	637267481	12762.0	200.0	1.0	400.0	0.241097845884	2.01	0.233207418786
26719033	637267481	13426.0	200.0	0.723293537653	ROHFNLRQFUQHCH-RXMQYKEDSA-N	2.0	KZSNJWFQEVHDMF-BYPYZUCNSA-N	direct	637267481	14460.0	200.0	1.0	400.0	0.241097845884	2.01	0.233207418786
26719034	637267481	13426.0	200.0	0.723293537653	ROHFNLRQFUQHCH-RXMQYKEDSA-N	2.0	KZSNJWFQEVHDMF-BYPYZUCNSA-N	direct	637267481	11975.0	200.0	1.0	400.0	0.241097845884	2.01	0.233207418786
26719035	637267481	13426.0	200.0	0.723293537653	ROHFNLRQFUQHCH-RXMQYKEDSA-N	2.0	KZSNJWFQEVHDMF-BYPYZUCNSA-N	direct	637267481	124.0	200.0	1.0	400.0	0.241097845884	2.01	0.233207418786
26719036	637267481	13426.0	200.0	0.723293537653	ROHFNLRQFUQHCH-RXMQYKEDSA-N	2.0	KZSNJWFQEVHDMF-BYPYZUCNSA-N	direct	637267481	14344.0	200.0	1.0	400.0	0.241097845884	2.01	0.233207418786
26719037	637267481	13426.0	200.0	0.723293537653	ROHFNLRQFUQHCH-RXMQYKEDSA-N	2.0	KZSNJWFQEVHDMF-BYPYZUCNSA-N	direct	637267481	2552.0	200.0	1.0	400.0	0.241097845884	2.01	0.233207418786
26719038	637267481	13426.0	200.0	0.723293537653	ROHFNLRQFUQHCH-RXMQYKEDSA-N	2.0	KZSNJWFQEVHDMF-BYPYZUCNSA-N	direct	637267481	1555.0	200.0	1.0	400.0	0.241097845884	2.01	0.233207418786
26719039	637267481	13747.0	200.0	0.723293537653	ROHFNLRQFUQHCH-RXMQYKEDSA-N	2.0	KZSNJWFQEVHDMF-BYPYZUCNSA-N	direct	637267481	15649.0	200.0	1.0	400.0	0.241097845884	2.01	0.233207418786
26719040	637267481	13747.0	200.0	0.723293537653	ROHFNLRQFUQHCH-RXMQYKEDSA-N	2.0	KZSNJWFQEVHDMF-BYPYZUCNSA-N	direct	637267481	16445.0	200.0	1.0	400.0	0.241097845884	2.01	0.233207418786
26719041	637267481	13747.0	200.0	0.723293537653	ROHFNLRQFUQHCH-RXMQYKEDSA-N	2.0	KZSNJWFQEVHDMF-BYPYZUCNSA-N	direct	637267481	725.0	200.0	1.0	400.0	0.241097845884	2.01	0.233207418786
26719042	637267481	13747.0	200.0	0.723293537653	ROHFNLRQFUQHCH-RXMQYKEDSA-N	2.0	KZSNJWFQEVHDMF-BYPYZUCNSA-N	direct	637267481	4298.0	200.0	1.0	400.0	0.241097845884	2.01	0.233207418786
26719043	637267481	13747.0	200.0	0.723293537653	ROHFNLRQFUQHCH-RXMQYKEDSA-N	2.0	KZSNJWFQEVHDMF-BYPYZUCNSA-N	direct	637267481	12762.0	200.0	1.0	400.0	0.241097845884	2.01	0.233207418786
26719044	637267481	13747.0	200.0	0.723293537653	ROHFNLRQFUQHCH-RXMQYKEDSA-N	2.0	KZSNJWFQEVHDMF-BYPYZUCNSA-N	direct	637267481	14460.0	200.0	1.0	400.0	0.241097845884	2.01	0.233207418786
26719045	637267481	13747.0	200.0	0.723293537653	ROHFNLRQFUQHCH-RXMQYKEDSA-N	2.0	KZSNJWFQEVHDMF-BYPYZUCNSA-N	direct	637267481	11975.0	200.0	1.0	400.0	0.241097845884	2.01	0.233207418786
26719046	637267481	13747.0	200.0	0.723293537653	ROHFNLRQFUQHCH-RXMQYKEDSA-N	2.0	KZSNJWFQEVHDMF-BYPYZUCNSA-N	direct	637267481	124.0	200.0	1.0	400.0	0.241097845884	2.01	0.233207418786
26719047	637267481	13747.0	200.0	0.723293537653	ROHFNLRQFUQHCH-RXMQYKEDSA-N	2.0	KZSNJWFQEVHDMF-BYPYZUCNSA-N	direct	637267481	14344.0	200.0	1.0	400.0	0.241097845884	2.01	0.233207418786
26719048	637267481	13747.0	200.0	0.723293537653	ROHFNLRQFUQHCH-RXMQYKEDSA-N	2.0	KZSNJWFQEVHDMF-BYPYZUCNSA-N	direct	637267481	2552.0	200.0	1.0	400.0	0.241097845884	2.01	0.233207418786
26719049	637267481	13747.0	200.0	0.723293537653	ROHFNLRQFUQHCH-RXMQYKEDSA-N	2.0	KZSNJWFQEVHDMF-BYPYZUCNSA-N	direct	637267481	1555.0	200.0	1.0	400.0	0.241097845884	2.01	0.233207418786
26719050	637267481	14908.0	200.0	0.723293537653	ROHFNLRQFUQHCH-RXMQYKEDSA-N	2.0	KZSNJWFQEVHDMF-BYPYZUCNSA-N	direct	637267481	15649.0	200.0	1.0	400.0	0.241097845884	2.01	0.233207418786
26719051	637267481	14908.0	200.0	0.723293537653	ROHFNLRQFUQHCH-RXMQYKEDSA-N	2.0	KZSNJWFQEVHDMF-BYPYZUCNSA-N	direct	637267481	16445.0	200.0	1.0	400.0	0.241097845884	2.01	0.233207418786
26719052	637267481	14908.0	200.0	0.723293537653	ROHFNLRQFUQHCH-RXMQYKEDSA-N	2.0	KZSNJWFQEVHDMF-BYPYZUCNSA-N	direct	637267481	725.0	200.0	1.0	400.0	0.241097845884	2.01	0.233207418786
26719053	637267481	14908.0	200.0	0.723293537653	ROHFNLRQFUQHCH-RXMQYKEDSA-N	2.0	KZSNJWFQEVHDMF-BYPYZUCNSA-N	direct	637267481	4298.0	200.0	1.0	400.0	0.241097845884	2.01	0.233207418786
26719054	637267481	14908.0	200.0	0.723293537653	ROHFNLRQFUQHCH-RXMQYKEDSA-N	2.0	KZSNJWFQEVHDMF-BYPYZUCNSA-N	direct	637267481	12762.0	200.0	1.0	400.0	0.241097845884	2.01	0.233207418786
26719055	637267481	14908.0	200.0	0.723293537653	ROHFNLRQFUQHCH-RXMQYKEDSA-N	2.0	KZSNJWFQEVHDMF-BYPYZUCNSA-N	direct	637267481	14460.0	200.0	1.0	400.0	0.241097845884	2.01	0.233207418786
26719056	637267481	14908.0	200.0	0.723293537653	ROHFNLRQFUQHCH-RXMQYKEDSA-N	2.0	KZSNJWFQEVHDMF-BYPYZUCNSA-N	direct	637267481	11975.0	200.0	1.0	400.0	0.241097845884	2.01	0.233207418786
26719057	637267481	14908.0	200.0	0.723293537653	ROHFNLRQFUQHCH-RXMQYKEDSA-N	2.0	KZSNJWFQEVHDMF-BYPYZUCNSA-N	direct	637267481	124.0	200.0	1.0	400.0	0.241097845884	2.01	0.233207418786
26719058	637267481	14908.0	200.0	0.723293537653	ROHFNLRQFUQHCH-RXMQYKEDSA-N	2.0	KZSNJWFQEVHDMF-BYPYZUCNSA-N	direct	637267481	14344.0	200.0	1.0	400.0	0.241097845884	2.01	0.233207418786
26719059	637267481	14908.0	200.0	0.723293537653	ROHFNLRQFUQHCH-RXMQYKEDSA-N	2.0	KZSNJWFQEVHDMF-BYPYZUCNSA-N	direct	637267481	2552.0	200.0	1.0	400.0	0.241097845884	2.01	0.233207418786
26719060	637267481	14908.0	200.0	0.723293537653	ROHFNLRQFUQHCH-RXMQYKEDSA-N	2.0	KZSNJWFQEVHDMF-BYPYZUCNSA-N	direct	637267481	1555.0	200.0	1.0	400.0	0.241097845884	2.01	0.233207418786
26719062	637267481	15649.0	200.0	0.723293537653	ROHFNLRQFUQHCH-RXMQYKEDSA-N	2.0	KZSNJWFQEVHDMF-BYPYZUCNSA-N	direct	637267481	16445.0	200.0	1.0	400.0	0.241097845884	2.01	0.233207418786
26719063	637267481	15649.0	200.0	0.723293537653	ROHFNLRQFUQHCH-RXMQYKEDSA-N	2.0	KZSNJWFQEVHDMF-BYPYZUCNSA-N	direct	637267481	725.0	200.0	1.0	400.0	0.241097845884	2.01	0.233207418786
26719064	637267481	15649.0	200.0	0.723293537653	ROHFNLRQFUQHCH-RXMQYKEDSA-N	2.0	KZSNJWFQEVHDMF-BYPYZUCNSA-N	direct	637267481	4298.0	200.0	1.0	400.0	0.241097845884	2.01	0.233207418786
26719065	637267481	15649.0	200.0	0.723293537653	ROHFNLRQFUQHCH-RXMQYKEDSA-N	2.0	KZSNJWFQEVHDMF-BYPYZUCNSA-N	direct	637267481	12762.0	200.0	1.0	400.0	0.241097845884	2.01	0.233207418786
26719066	637267481	15649.0	200.0	0.723293537653	ROHFNLRQFUQHCH-RXMQYKEDSA-N	2.0	KZSNJWFQEVHDMF-BYPYZUCNSA-N	direct	637267481	14460.0	200.0	1.0	400.0	0.241097845884	2.01	0.233207418786
26719067	637267481	15649.0	200.0	0.723293537653	ROHFNLRQFUQHCH-RXMQYKEDSA-N	2.0	KZSNJWFQEVHDMF-BYPYZUCNSA-N	direct	637267481	11975.0	200.0	1.0	400.0	0.241097845884	2.01	0.233207418786
26719068	637267481	15649.0	200.0	0.723293537653	ROHFNLRQFUQHCH-RXMQYKEDSA-N	2.0	KZSNJWFQEVHDMF-BYPYZUCNSA-N	direct	637267481	124.0	200.0	1.0	400.0	0.241097845884	2.01	0.233207418786
26719069	637267481	15649.0	200.0	0.723293537653	ROHFNLRQFUQHCH-RXMQYKEDSA-N	2.0	KZSNJWFQEVHDMF-BYPYZUCNSA-N	direct	637267481	14344.0	200.0	1.0	400.0	0.241097845884	2.01	0.233207418786
26719070	637267481	15649.0	200.0	0.723293537653	ROHFNLRQFUQHCH-RXMQYKEDSA-N	2.0	KZSNJWFQEVHDMF-BYPYZUCNSA-N	direct	637267481	2552.0	200.0	1.0	400.0	0.241097845884	2.01	0.233207418786
26719071	637267481	15649.0	200.0	0.723293537653	ROHFNLRQFUQHCH-RXMQYKEDSA-N	2.0	KZSNJWFQEVHDMF-BYPYZUCNSA-N	direct	637267481	1555.0	200.0	1.0	400.0	0.241097845884	2.01	0.233207418786
26719072	637267481	16445.0	200.0	0.723293537653	ROHFNLRQFUQHCH-RXMQYKEDSA-N	2.0	KZSNJWFQEVHDMF-BYPYZUCNSA-N	direct	637267481	15649.0	200.0	1.0	400.0	0.241097845884	2.01	0.233207418786
26719074	637267481	16445.0	200.0	0.723293537653	ROHFNLRQFUQHCH-RXMQYKEDSA-N	2.0	KZSNJWFQEVHDMF-BYPYZUCNSA-N	direct	637267481	725.0	200.0	1.0	400.0	0.241097845884	2.01	0.233207418786
26719075	637267481	16445.0	200.0	0.723293537653	ROHFNLRQFUQHCH-RXMQYKEDSA-N	2.0	KZSNJWFQEVHDMF-BYPYZUCNSA-N	direct	637267481	4298.0	200.0	1.0	400.0	0.241097845884	2.01	0.233207418786
26719076	637267481	16445.0	200.0	0.723293537653	ROHFNLRQFUQHCH-RXMQYKEDSA-N	2.0	KZSNJWFQEVHDMF-BYPYZUCNSA-N	direct	637267481	12762.0	200.0	1.0	400.0	0.241097845884	2.01	0.233207418786
26719077	637267481	16445.0	200.0	0.723293537653	ROHFNLRQFUQHCH-RXMQYKEDSA-N	2.0	KZSNJWFQEVHDMF-BYPYZUCNSA-N	direct	637267481	14460.0	200.0	1.0	400.0	0.241097845884	2.01	0.233207418786
26719078	637267481	16445.0	200.0	0.723293537653	ROHFNLRQFUQHCH-RXMQYKEDSA-N	2.0	KZSNJWFQEVHDMF-BYPYZUCNSA-N	direct	637267481	11975.0	200.0	1.0	400.0	0.241097845884	2.01	0.233207418786
26719079	637267481	16445.0	200.0	0.723293537653	ROHFNLRQFUQHCH-RXMQYKEDSA-N	2.0	KZSNJWFQEVHDMF-BYPYZUCNSA-N	direct	637267481	124.0	200.0	1.0	400.0	0.241097845884	2.01	0.233207418786
26719080	637267481	16445.0	200.0	0.723293537653	ROHFNLRQFUQHCH-RXMQYKEDSA-N	2.0	KZSNJWFQEVHDMF-BYPYZUCNSA-N	direct	637267481	14344.0	200.0	1.0	400.0	0.241097845884	2.01	0.233207418786
26719081	637267481	16445.0	200.0	0.723293537653	ROHFNLRQFUQHCH-RXMQYKEDSA-N	2.0	KZSNJWFQEVHDMF-BYPYZUCNSA-N	direct	637267481	2552.0	200.0	1.0	400.0	0.241097845884	2.01	0.233207418786
26719082	637267481	16445.0	200.0	0.723293537653	ROHFNLRQFUQHCH-RXMQYKEDSA-N	2.0	KZSNJWFQEVHDMF-BYPYZUCNSA-N	direct	637267481	1555.0	200.0	1.0	400.0	0.241097845884	2.01	0.233207418786
31103915	637271070	1847.0	200.0	0.723293537653	ROHFNLRQFUQHCH-RXMQYKEDSA-N	2.0	SAUCHDKDCUROAO-UHFFFAOYSA-N	flat tautomer	637271070	44.0	200.0	1.0	400.0	0.241097845884	2.01	0.233207418786
31103917	637271070	1847.0	200.0	0.723293537653	ROHFNLRQFUQHCH-RXMQYKEDSA-N	2.0	SAUCHDKDCUROAO-UHFFFAOYSA-N	flat tautomer	637271070	4116.0	200.0	1.0	400.0	0.241097845884	2.01	0.233207418786
31103918	637271070	1847.0	200.0	0.723293537653	ROHFNLRQFUQHCH-RXMQYKEDSA-N	2.0	SAUCHDKDCUROAO-UHFFFAOYSA-N	flat tautomer	637271070	5039.0	200.0	1.0	400.0	0.241097845884	2.01	0.233207418786
31104883	637271070	5039.0	200.0	0.723293537653	ROHFNLRQFUQHCH-RXMQYKEDSA-N	2.0	SAUCHDKDCUROAO-UHFFFAOYSA-N	flat tautomer	637271070	44.0	200.0	1.0	400.0	0.241097845884	2.01	0.233207418786
31104884	637271070	5039.0	200.0	0.723293537653	ROHFNLRQFUQHCH-RXMQYKEDSA-N	2.0	SAUCHDKDCUROAO-UHFFFAOYSA-N	flat tautomer	637271070	1847.0	200.0	1.0	400.0	0.241097845884	2.01	0.233207418786
31104885	637271070	5039.0	200.0	0.723293537653	ROHFNLRQFUQHCH-RXMQYKEDSA-N	2.0	SAUCHDKDCUROAO-UHFFFAOYSA-N	flat tautomer	637271070	4116.0	200.0	1.0	400.0	0.241097845884	2.01	0.233207418786
39859361	637269954	593.0	200.0	0.723293537653	ROHFNLRQFUQHCH-RXMQYKEDSA-N	2.0	QCHPKSFMDHPSNR-VKHMYHEASA-N	direct	637269954	891.0	200.0	1.0	400.0	0.241097845884	2.01	0.233207418786
23405196	637270683	3110.0	71.5686362358	0.899781665851	ROHFNLRQFUQHCH-RXMQYKEDSA-N	2.0	QCHPKSFMDHPSNR-GSVOUGTGSA-N	direct	637270683	3110.0	76.0496351456	2.0	143.137272472	0.29992722195	2.01	0.226531544576
8969078	637265913	11137.0	34.46470588	0.899781665851	ROHFNLRQFUQHCH-RXMQYKEDSA-N	1.0	MMBIRKOXPSBOTN-UCORVYFPSA-N	direct	637265913	971.0	101.410050399	0.01	68.9294117599	0.449890832925	2.01	0.222134979494
8969079	637265913	11137.0	34.46470588	0.899781665851	ROHFNLRQFUQHCH-RXMQYKEDSA-N	1.0	MMBIRKOXPSBOTN-UCORVYFPSA-N	direct	637265913	6325.0	101.410050399	0.01	68.9294117599	0.449890832925	2.01	0.222134979494
56737876	637265132	15701.0	138.514278574	0.899781665851	ROHFNLRQFUQHCH-RXMQYKEDSA-N	2.0	KZSNJWFQEVHDMF-BYPYZUCNSA-N	direct	637265132	6045.0	130.612610174	1.0	261.225220347	0.29992722195	2.01	0.221404670987
56737877	637265132	15701.0	138.514278574	0.899781665851	ROHFNLRQFUQHCH-RXMQYKEDSA-N	2.0	KZSNJWFQEVHDMF-BYPYZUCNSA-N	direct	637265132	15001.0	130.612610174	1.0	261.225220347	0.29992722195	2.01	0.221404670987
56737878	637265132	15701.0	138.514278574	0.899781665851	ROHFNLRQFUQHCH-RXMQYKEDSA-N	2.0	KZSNJWFQEVHDMF-BYPYZUCNSA-N	direct	637265132	15492.0	130.612610174	1.0	261.225220347	0.29992722195	2.01	0.221404670987
23405326	637270683	3110.0	71.5686362358	0.814763536792	ROHFNLRQFUQHCH-RXMQYKEDSA-N	2.0	QCHPKSFMDHPSNR-GSVOUGTGSA-N	direct	637270683	3110.0	76.0496351456	2.0	143.137272472	0.271587845597	2.01	0.220979658178
8969082	637265913	11137.0	34.46470588	0.814763536792	ROHFNLRQFUQHCH-RXMQYKEDSA-N	1.0	MMBIRKOXPSBOTN-UCORVYFPSA-N	direct	637265913	971.0	101.410050399	0.01	68.9294117599	0.407381768396	2.01	0.216690845108
8969083	637265913	11137.0	34.46470588	0.814763536792	ROHFNLRQFUQHCH-RXMQYKEDSA-N	1.0	MMBIRKOXPSBOTN-UCORVYFPSA-N	direct	637265913	6325.0	101.410050399	0.01	68.9294117599	0.407381768396	2.01	0.216690845108
767009	637265566	11137.0	30.9430951487	0.899781665851	ROHFNLRQFUQHCH-RXMQYKEDSA-N	1.0	MMBIRKOXPSBOTN-UCORVYFPSA-N	direct	637265566	1248.0	42.6655462488	0.01	61.8861902973	0.449890832925	2.01	0.216229152503
56737900	637265132	15701.0	138.514278574	0.814763536792	ROHFNLRQFUQHCH-RXMQYKEDSA-N	2.0	KZSNJWFQEVHDMF-BYPYZUCNSA-N	direct	637265132	6045.0	130.612610174	1.0	261.225220347	0.271587845597	2.01	0.215978435168
56737901	637265132	15701.0	138.514278574	0.814763536792	ROHFNLRQFUQHCH-RXMQYKEDSA-N	2.0	KZSNJWFQEVHDMF-BYPYZUCNSA-N	direct	637265132	15001.0	130.612610174	1.0	261.225220347	0.271587845597	2.01	0.215978435168
56737902	637265132	15701.0	138.514278574	0.814763536792	ROHFNLRQFUQHCH-RXMQYKEDSA-N	2.0	KZSNJWFQEVHDMF-BYPYZUCNSA-N	direct	637265132	15492.0	130.612610174	1.0	261.225220347	0.271587845597	2.01	0.215978435168
8529895	637266050	11137.0	30.3605135107	0.899781665851	ROHFNLRQFUQHCH-RXMQYKEDSA-N	1.0	MMBIRKOXPSBOTN-UCORVYFPSA-N	direct	637266050	4116.0	95.4921441283	0.01	60.7210270215	0.449890832925	2.01	0.215204122316
8529897	637266050	11137.0	30.3605135107	0.899781665851	ROHFNLRQFUQHCH-RXMQYKEDSA-N	1.0	MMBIRKOXPSBOTN-UCORVYFPSA-N	direct	637266050	12784.0	94.5157001607	0.01	60.7210270215	0.449890832925	2.01	0.215204122316
8529898	637266050	11137.0	30.3605135107	0.899781665851	ROHFNLRQFUQHCH-RXMQYKEDSA-N	1.0	MMBIRKOXPSBOTN-UCORVYFPSA-N	direct	637266050	12799.0	94.5157001607	0.01	60.7210270215	0.449890832925	2.01	0.215204122316
8529899	637266050	11137.0	30.3605135107	0.899781665851	ROHFNLRQFUQHCH-RXMQYKEDSA-N	1.0	MMBIRKOXPSBOTN-UCORVYFPSA-N	direct	637266050	12812.0	94.5157001607	0.01	60.7210270215	0.449890832925	2.01	0.215204122316
8529900	637266050	11137.0	30.3605135107	0.899781665851	ROHFNLRQFUQHCH-RXMQYKEDSA-N	1.0	MMBIRKOXPSBOTN-UCORVYFPSA-N	direct	637266050	12821.0	94.5157001607	0.01	60.7210270215	0.449890832925	2.01	0.215204122316
8529901	637266050	11137.0	30.3605135107	0.899781665851	ROHFNLRQFUQHCH-RXMQYKEDSA-N	1.0	MMBIRKOXPSBOTN-UCORVYFPSA-N	direct	637266050	13199.0	94.5157001607	0.01	60.7210270215	0.449890832925	2.01	0.215204122316
8529902	637266050	11137.0	30.3605135107	0.899781665851	ROHFNLRQFUQHCH-RXMQYKEDSA-N	1.0	MMBIRKOXPSBOTN-UCORVYFPSA-N	direct	637266050	13333.0	94.5157001607	0.01	60.7210270215	0.449890832925	2.01	0.215204122316
8529903	637266050	11137.0	30.3605135107	0.899781665851	ROHFNLRQFUQHCH-RXMQYKEDSA-N	1.0	MMBIRKOXPSBOTN-UCORVYFPSA-N	direct	637266050	13444.0	94.5157001607	0.01	60.7210270215	0.449890832925	2.01	0.215204122316
8529904	637266050	11137.0	30.3605135107	0.899781665851	ROHFNLRQFUQHCH-RXMQYKEDSA-N	1.0	MMBIRKOXPSBOTN-UCORVYFPSA-N	direct	637266050	13446.0	94.5157001607	0.01	60.7210270215	0.449890832925	2.01	0.215204122316
8529905	637266050	11137.0	30.3605135107	0.899781665851	ROHFNLRQFUQHCH-RXMQYKEDSA-N	1.0	MMBIRKOXPSBOTN-UCORVYFPSA-N	direct	637266050	13610.0	94.5157001607	0.01	60.7210270215	0.449890832925	2.01	0.215204122316
8529906	637266050	11137.0	30.3605135107	0.899781665851	ROHFNLRQFUQHCH-RXMQYKEDSA-N	1.0	MMBIRKOXPSBOTN-UCORVYFPSA-N	direct	637266050	13644.0	94.5157001607	0.01	60.7210270215	0.449890832925	2.01	0.215204122316
8529907	637266050	11137.0	30.3605135107	0.899781665851	ROHFNLRQFUQHCH-RXMQYKEDSA-N	1.0	MMBIRKOXPSBOTN-UCORVYFPSA-N	direct	637266050	13757.0	94.5157001607	0.01	60.7210270215	0.449890832925	2.01	0.215204122316
8529908	637266050	11137.0	30.3605135107	0.899781665851	ROHFNLRQFUQHCH-RXMQYKEDSA-N	1.0	MMBIRKOXPSBOTN-UCORVYFPSA-N	direct	637266050	13919.0	94.5157001607	0.01	60.7210270215	0.449890832925	2.01	0.215204122316
8529909	637266050	11137.0	30.3605135107	0.899781665851	ROHFNLRQFUQHCH-RXMQYKEDSA-N	1.0	MMBIRKOXPSBOTN-UCORVYFPSA-N	direct	637266050	13934.0	94.5157001607	0.01	60.7210270215	0.449890832925	2.01	0.215204122316
8529910	637266050	11137.0	30.3605135107	0.899781665851	ROHFNLRQFUQHCH-RXMQYKEDSA-N	1.0	MMBIRKOXPSBOTN-UCORVYFPSA-N	direct	637266050	13981.0	94.5157001607	0.01	60.7210270215	0.449890832925	2.01	0.215204122316
8529911	637266050	11137.0	30.3605135107	0.899781665851	ROHFNLRQFUQHCH-RXMQYKEDSA-N	1.0	MMBIRKOXPSBOTN-UCORVYFPSA-N	direct	637266050	14112.0	94.5157001607	0.01	60.7210270215	0.449890832925	2.01	0.215204122316
8529912	637266050	11137.0	30.3605135107	0.899781665851	ROHFNLRQFUQHCH-RXMQYKEDSA-N	1.0	MMBIRKOXPSBOTN-UCORVYFPSA-N	direct	637266050	14119.0	94.5157001607	0.01	60.7210270215	0.449890832925	2.01	0.215204122316
8529913	637266050	11137.0	30.3605135107	0.899781665851	ROHFNLRQFUQHCH-RXMQYKEDSA-N	1.0	MMBIRKOXPSBOTN-UCORVYFPSA-N	direct	637266050	14492.0	94.5157001607	0.01	60.7210270215	0.449890832925	2.01	0.215204122316
8529914	637266050	11137.0	30.3605135107	0.899781665851	ROHFNLRQFUQHCH-RXMQYKEDSA-N	1.0	MMBIRKOXPSBOTN-UCORVYFPSA-N	direct	637266050	14501.0	94.5157001607	0.01	60.7210270215	0.449890832925	2.01	0.215204122316
8529915	637266050	11137.0	30.3605135107	0.899781665851	ROHFNLRQFUQHCH-RXMQYKEDSA-N	1.0	MMBIRKOXPSBOTN-UCORVYFPSA-N	direct	637266050	14507.0	94.5157001607	0.01	60.7210270215	0.449890832925	2.01	0.215204122316
8529916	637266050	11137.0	30.3605135107	0.899781665851	ROHFNLRQFUQHCH-RXMQYKEDSA-N	1.0	MMBIRKOXPSBOTN-UCORVYFPSA-N	direct	637266050	14517.0	94.5157001607	0.01	60.7210270215	0.449890832925	2.01	0.215204122316
8529917	637266050	11137.0	30.3605135107	0.899781665851	ROHFNLRQFUQHCH-RXMQYKEDSA-N	1.0	MMBIRKOXPSBOTN-UCORVYFPSA-N	direct	637266050	14526.0	94.5157001607	0.01	60.7210270215	0.449890832925	2.01	0.215204122316
8529918	637266050	11137.0	30.3605135107	0.899781665851	ROHFNLRQFUQHCH-RXMQYKEDSA-N	1.0	MMBIRKOXPSBOTN-UCORVYFPSA-N	direct	637266050	14537.0	94.5157001607	0.01	60.7210270215	0.449890832925	2.01	0.215204122316
8529919	637266050	11137.0	30.3605135107	0.899781665851	ROHFNLRQFUQHCH-RXMQYKEDSA-N	1.0	MMBIRKOXPSBOTN-UCORVYFPSA-N	direct	637266050	14695.0	94.5157001607	0.01	60.7210270215	0.449890832925	2.01	0.215204122316
8529920	637266050	11137.0	30.3605135107	0.899781665851	ROHFNLRQFUQHCH-RXMQYKEDSA-N	1.0	MMBIRKOXPSBOTN-UCORVYFPSA-N	direct	637266050	16605.0	94.5157001607	0.01	60.7210270215	0.449890832925	2.01	0.215204122316
8529921	637266050	11137.0	30.3605135107	0.899781665851	ROHFNLRQFUQHCH-RXMQYKEDSA-N	1.0	MMBIRKOXPSBOTN-UCORVYFPSA-N	direct	637266050	16791.0	94.5157001607	0.01	60.7210270215	0.449890832925	2.01	0.215204122316
8529922	637266050	11137.0	30.3605135107	0.899781665851	ROHFNLRQFUQHCH-RXMQYKEDSA-N	1.0	MMBIRKOXPSBOTN-UCORVYFPSA-N	direct	637266050	16888.0	94.5157001607	0.01	60.7210270215	0.449890832925	2.01	0.215204122316
23405261	637270683	3110.0	71.5686362358	0.723293537653	ROHFNLRQFUQHCH-RXMQYKEDSA-N	2.0	QCHPKSFMDHPSNR-GSVOUGTGSA-N	direct	637270683	3110.0	76.0496351456	2.0	143.137272472	0.241097845884	2.01	0.214497901392
10930919	637270685	11155.0	113.627087997	0.899781665851	ROHFNLRQFUQHCH-RXMQYKEDSA-N	2.0	QCHPKSFMDHPSNR-GSVOUGTGSA-N	direct	637270685	12530.0	112.375717904	1.0	224.751435808	0.29992722195	2.01	0.213235064392
767015	637265566	11137.0	30.9430951487	0.814763536792	ROHFNLRQFUQHCH-RXMQYKEDSA-N	1.0	MMBIRKOXPSBOTN-UCORVYFPSA-N	direct	637265566	1248.0	42.6655462488	0.01	61.8861902973	0.407381768396	2.01	0.210929759463
43749703	637265133	15701.0	53.368556231	0.899781665851	ROHFNLRQFUQHCH-RXMQYKEDSA-N	2.0	KZSNJWFQEVHDMF-BYPYZUCNSA-N	direct	637265133	15701.0	57.1018235165	2.0	106.737112462	0.29992722195	2.01	0.210508367979
8969080	637265913	11137.0	34.46470588	0.723293537653	ROHFNLRQFUQHCH-RXMQYKEDSA-N	1.0	MMBIRKOXPSBOTN-UCORVYFPSA-N	direct	637265913	971.0	101.410050399	0.01	68.9294117599	0.361646768827	2.01	0.210334887427
8969081	637265913	11137.0	34.46470588	0.723293537653	ROHFNLRQFUQHCH-RXMQYKEDSA-N	1.0	MMBIRKOXPSBOTN-UCORVYFPSA-N	direct	637265913	6325.0	101.410050399	0.01	68.9294117599	0.361646768827	2.01	0.210334887427
8529953	637266050	11137.0	30.3605135107	0.814763536792	ROHFNLRQFUQHCH-RXMQYKEDSA-N	1.0	MMBIRKOXPSBOTN-UCORVYFPSA-N	direct	637266050	4116.0	95.4921441283	0.01	60.7210270215	0.407381768396	2.01	0.209929850948
8529955	637266050	11137.0	30.3605135107	0.814763536792	ROHFNLRQFUQHCH-RXMQYKEDSA-N	1.0	MMBIRKOXPSBOTN-UCORVYFPSA-N	direct	637266050	12784.0	94.5157001607	0.01	60.7210270215	0.407381768396	2.01	0.209929850948
8529956	637266050	11137.0	30.3605135107	0.814763536792	ROHFNLRQFUQHCH-RXMQYKEDSA-N	1.0	MMBIRKOXPSBOTN-UCORVYFPSA-N	direct	637266050	12799.0	94.5157001607	0.01	60.7210270215	0.407381768396	2.01	0.209929850948
8529957	637266050	11137.0	30.3605135107	0.814763536792	ROHFNLRQFUQHCH-RXMQYKEDSA-N	1.0	MMBIRKOXPSBOTN-UCORVYFPSA-N	direct	637266050	12812.0	94.5157001607	0.01	60.7210270215	0.407381768396	2.01	0.209929850948
8529958	637266050	11137.0	30.3605135107	0.814763536792	ROHFNLRQFUQHCH-RXMQYKEDSA-N	1.0	MMBIRKOXPSBOTN-UCORVYFPSA-N	direct	637266050	12821.0	94.5157001607	0.01	60.7210270215	0.407381768396	2.01	0.209929850948
8529959	637266050	11137.0	30.3605135107	0.814763536792	ROHFNLRQFUQHCH-RXMQYKEDSA-N	1.0	MMBIRKOXPSBOTN-UCORVYFPSA-N	direct	637266050	13199.0	94.5157001607	0.01	60.7210270215	0.407381768396	2.01	0.209929850948
8529960	637266050	11137.0	30.3605135107	0.814763536792	ROHFNLRQFUQHCH-RXMQYKEDSA-N	1.0	MMBIRKOXPSBOTN-UCORVYFPSA-N	direct	637266050	13333.0	94.5157001607	0.01	60.7210270215	0.407381768396	2.01	0.209929850948
8529961	637266050	11137.0	30.3605135107	0.814763536792	ROHFNLRQFUQHCH-RXMQYKEDSA-N	1.0	MMBIRKOXPSBOTN-UCORVYFPSA-N	direct	637266050	13444.0	94.5157001607	0.01	60.7210270215	0.407381768396	2.01	0.209929850948
8529962	637266050	11137.0	30.3605135107	0.814763536792	ROHFNLRQFUQHCH-RXMQYKEDSA-N	1.0	MMBIRKOXPSBOTN-UCORVYFPSA-N	direct	637266050	13446.0	94.5157001607	0.01	60.7210270215	0.407381768396	2.01	0.209929850948
8529963	637266050	11137.0	30.3605135107	0.814763536792	ROHFNLRQFUQHCH-RXMQYKEDSA-N	1.0	MMBIRKOXPSBOTN-UCORVYFPSA-N	direct	637266050	13610.0	94.5157001607	0.01	60.7210270215	0.407381768396	2.01	0.209929850948
8529964	637266050	11137.0	30.3605135107	0.814763536792	ROHFNLRQFUQHCH-RXMQYKEDSA-N	1.0	MMBIRKOXPSBOTN-UCORVYFPSA-N	direct	637266050	13644.0	94.5157001607	0.01	60.7210270215	0.407381768396	2.01	0.209929850948
8529965	637266050	11137.0	30.3605135107	0.814763536792	ROHFNLRQFUQHCH-RXMQYKEDSA-N	1.0	MMBIRKOXPSBOTN-UCORVYFPSA-N	direct	637266050	13757.0	94.5157001607	0.01	60.7210270215	0.407381768396	2.01	0.209929850948
8529966	637266050	11137.0	30.3605135107	0.814763536792	ROHFNLRQFUQHCH-RXMQYKEDSA-N	1.0	MMBIRKOXPSBOTN-UCORVYFPSA-N	direct	637266050	13919.0	94.5157001607	0.01	60.7210270215	0.407381768396	2.01	0.209929850948
8529967	637266050	11137.0	30.3605135107	0.814763536792	ROHFNLRQFUQHCH-RXMQYKEDSA-N	1.0	MMBIRKOXPSBOTN-UCORVYFPSA-N	direct	637266050	13934.0	94.5157001607	0.01	60.7210270215	0.407381768396	2.01	0.209929850948
8529968	637266050	11137.0	30.3605135107	0.814763536792	ROHFNLRQFUQHCH-RXMQYKEDSA-N	1.0	MMBIRKOXPSBOTN-UCORVYFPSA-N	direct	637266050	13981.0	94.5157001607	0.01	60.7210270215	0.407381768396	2.01	0.209929850948
8529969	637266050	11137.0	30.3605135107	0.814763536792	ROHFNLRQFUQHCH-RXMQYKEDSA-N	1.0	MMBIRKOXPSBOTN-UCORVYFPSA-N	direct	637266050	14112.0	94.5157001607	0.01	60.7210270215	0.407381768396	2.01	0.209929850948
8529970	637266050	11137.0	30.3605135107	0.814763536792	ROHFNLRQFUQHCH-RXMQYKEDSA-N	1.0	MMBIRKOXPSBOTN-UCORVYFPSA-N	direct	637266050	14119.0	94.5157001607	0.01	60.7210270215	0.407381768396	2.01	0.209929850948
8529971	637266050	11137.0	30.3605135107	0.814763536792	ROHFNLRQFUQHCH-RXMQYKEDSA-N	1.0	MMBIRKOXPSBOTN-UCORVYFPSA-N	direct	637266050	14492.0	94.5157001607	0.01	60.7210270215	0.407381768396	2.01	0.209929850948
8529972	637266050	11137.0	30.3605135107	0.814763536792	ROHFNLRQFUQHCH-RXMQYKEDSA-N	1.0	MMBIRKOXPSBOTN-UCORVYFPSA-N	direct	637266050	14501.0	94.5157001607	0.01	60.7210270215	0.407381768396	2.01	0.209929850948
8529973	637266050	11137.0	30.3605135107	0.814763536792	ROHFNLRQFUQHCH-RXMQYKEDSA-N	1.0	MMBIRKOXPSBOTN-UCORVYFPSA-N	direct	637266050	14507.0	94.5157001607	0.01	60.7210270215	0.407381768396	2.01	0.209929850948
8529974	637266050	11137.0	30.3605135107	0.814763536792	ROHFNLRQFUQHCH-RXMQYKEDSA-N	1.0	MMBIRKOXPSBOTN-UCORVYFPSA-N	direct	637266050	14517.0	94.5157001607	0.01	60.7210270215	0.407381768396	2.01	0.209929850948
8529975	637266050	11137.0	30.3605135107	0.814763536792	ROHFNLRQFUQHCH-RXMQYKEDSA-N	1.0	MMBIRKOXPSBOTN-UCORVYFPSA-N	direct	637266050	14526.0	94.5157001607	0.01	60.7210270215	0.407381768396	2.01	0.209929850948
8529976	637266050	11137.0	30.3605135107	0.814763536792	ROHFNLRQFUQHCH-RXMQYKEDSA-N	1.0	MMBIRKOXPSBOTN-UCORVYFPSA-N	direct	637266050	14537.0	94.5157001607	0.01	60.7210270215	0.407381768396	2.01	0.209929850948
8529977	637266050	11137.0	30.3605135107	0.814763536792	ROHFNLRQFUQHCH-RXMQYKEDSA-N	1.0	MMBIRKOXPSBOTN-UCORVYFPSA-N	direct	637266050	14695.0	94.5157001607	0.01	60.7210270215	0.407381768396	2.01	0.209929850948
8529978	637266050	11137.0	30.3605135107	0.814763536792	ROHFNLRQFUQHCH-RXMQYKEDSA-N	1.0	MMBIRKOXPSBOTN-UCORVYFPSA-N	direct	637266050	16605.0	94.5157001607	0.01	60.7210270215	0.407381768396	2.01	0.209929850948
8529979	637266050	11137.0	30.3605135107	0.814763536792	ROHFNLRQFUQHCH-RXMQYKEDSA-N	1.0	MMBIRKOXPSBOTN-UCORVYFPSA-N	direct	637266050	16791.0	94.5157001607	0.01	60.7210270215	0.407381768396	2.01	0.209929850948
8529980	637266050	11137.0	30.3605135107	0.814763536792	ROHFNLRQFUQHCH-RXMQYKEDSA-N	1.0	MMBIRKOXPSBOTN-UCORVYFPSA-N	direct	637266050	16888.0	94.5157001607	0.01	60.7210270215	0.407381768396	2.01	0.209929850948
56737888	637265132	15701.0	138.514278574	0.723293537653	ROHFNLRQFUQHCH-RXMQYKEDSA-N	2.0	KZSNJWFQEVHDMF-BYPYZUCNSA-N	direct	637265132	6045.0	130.612610174	1.0	261.225220347	0.241097845884	2.01	0.209643373836
56737889	637265132	15701.0	138.514278574	0.723293537653	ROHFNLRQFUQHCH-RXMQYKEDSA-N	2.0	KZSNJWFQEVHDMF-BYPYZUCNSA-N	direct	637265132	15001.0	130.612610174	1.0	261.225220347	0.241097845884	2.01	0.209643373836
56737890	637265132	15701.0	138.514278574	0.723293537653	ROHFNLRQFUQHCH-RXMQYKEDSA-N	2.0	KZSNJWFQEVHDMF-BYPYZUCNSA-N	direct	637265132	15492.0	130.612610174	1.0	261.225220347	0.241097845884	2.01	0.209643373836
10931930	637270682	11155.0	104.978810701	0.899781665851	ROHFNLRQFUQHCH-RXMQYKEDSA-N	2.0	QCHPKSFMDHPSNR-GSVOUGTGSA-N	direct	637270682	12530.0	109.448550002	1.0	209.957621402	0.29992722195	2.01	0.209636023877
10930927	637270685	11155.0	113.627087997	0.814763536792	ROHFNLRQFUQHCH-RXMQYKEDSA-N	2.0	QCHPKSFMDHPSNR-GSVOUGTGSA-N	direct	637270685	12530.0	112.375717904	1.0	224.751435808	0.271587845597	2.01	0.208009051141
43749723	637265133	15701.0	53.368556231	0.814763536792	ROHFNLRQFUQHCH-RXMQYKEDSA-N	2.0	KZSNJWFQEVHDMF-BYPYZUCNSA-N	direct	637265133	15701.0	57.1018235165	2.0	106.737112462	0.271587845597	2.01	0.205349181222
767012	637265566	11137.0	30.9430951487	0.723293537653	ROHFNLRQFUQHCH-RXMQYKEDSA-N	1.0	MMBIRKOXPSBOTN-UCORVYFPSA-N	direct	637265566	1248.0	42.6655462488	0.01	61.8861902973	0.361646768827	2.01	0.204742785462
10931938	637270682	11155.0	104.978810701	0.814763536792	ROHFNLRQFUQHCH-RXMQYKEDSA-N	2.0	QCHPKSFMDHPSNR-GSVOUGTGSA-N	direct	637270682	12530.0	109.448550002	1.0	209.957621402	0.271587845597	2.01	0.204498216727
8529924	637266050	11137.0	30.3605135107	0.723293537653	ROHFNLRQFUQHCH-RXMQYKEDSA-N	1.0	MMBIRKOXPSBOTN-UCORVYFPSA-N	direct	637266050	4116.0	95.4921441283	0.01	60.7210270215	0.361646768827	2.01	0.20377220618
8529926	637266050	11137.0	30.3605135107	0.723293537653	ROHFNLRQFUQHCH-RXMQYKEDSA-N	1.0	MMBIRKOXPSBOTN-UCORVYFPSA-N	direct	637266050	12784.0	94.5157001607	0.01	60.7210270215	0.361646768827	2.01	0.20377220618
8529927	637266050	11137.0	30.3605135107	0.723293537653	ROHFNLRQFUQHCH-RXMQYKEDSA-N	1.0	MMBIRKOXPSBOTN-UCORVYFPSA-N	direct	637266050	12799.0	94.5157001607	0.01	60.7210270215	0.361646768827	2.01	0.20377220618
8529928	637266050	11137.0	30.3605135107	0.723293537653	ROHFNLRQFUQHCH-RXMQYKEDSA-N	1.0	MMBIRKOXPSBOTN-UCORVYFPSA-N	direct	637266050	12812.0	94.5157001607	0.01	60.7210270215	0.361646768827	2.01	0.20377220618
8529929	637266050	11137.0	30.3605135107	0.723293537653	ROHFNLRQFUQHCH-RXMQYKEDSA-N	1.0	MMBIRKOXPSBOTN-UCORVYFPSA-N	direct	637266050	12821.0	94.5157001607	0.01	60.7210270215	0.361646768827	2.01	0.20377220618
8529930	637266050	11137.0	30.3605135107	0.723293537653	ROHFNLRQFUQHCH-RXMQYKEDSA-N	1.0	MMBIRKOXPSBOTN-UCORVYFPSA-N	direct	637266050	13199.0	94.5157001607	0.01	60.7210270215	0.361646768827	2.01	0.20377220618
8529931	637266050	11137.0	30.3605135107	0.723293537653	ROHFNLRQFUQHCH-RXMQYKEDSA-N	1.0	MMBIRKOXPSBOTN-UCORVYFPSA-N	direct	637266050	13333.0	94.5157001607	0.01	60.7210270215	0.361646768827	2.01	0.20377220618
8529932	637266050	11137.0	30.3605135107	0.723293537653	ROHFNLRQFUQHCH-RXMQYKEDSA-N	1.0	MMBIRKOXPSBOTN-UCORVYFPSA-N	direct	637266050	13444.0	94.5157001607	0.01	60.7210270215	0.361646768827	2.01	0.20377220618
8529933	637266050	11137.0	30.3605135107	0.723293537653	ROHFNLRQFUQHCH-RXMQYKEDSA-N	1.0	MMBIRKOXPSBOTN-UCORVYFPSA-N	direct	637266050	13446.0	94.5157001607	0.01	60.7210270215	0.361646768827	2.01	0.20377220618
8529934	637266050	11137.0	30.3605135107	0.723293537653	ROHFNLRQFUQHCH-RXMQYKEDSA-N	1.0	MMBIRKOXPSBOTN-UCORVYFPSA-N	direct	637266050	13610.0	94.5157001607	0.01	60.7210270215	0.361646768827	2.01	0.20377220618
8529935	637266050	11137.0	30.3605135107	0.723293537653	ROHFNLRQFUQHCH-RXMQYKEDSA-N	1.0	MMBIRKOXPSBOTN-UCORVYFPSA-N	direct	637266050	13644.0	94.5157001607	0.01	60.7210270215	0.361646768827	2.01	0.20377220618
8529936	637266050	11137.0	30.3605135107	0.723293537653	ROHFNLRQFUQHCH-RXMQYKEDSA-N	1.0	MMBIRKOXPSBOTN-UCORVYFPSA-N	direct	637266050	13757.0	94.5157001607	0.01	60.7210270215	0.361646768827	2.01	0.20377220618
8529937	637266050	11137.0	30.3605135107	0.723293537653	ROHFNLRQFUQHCH-RXMQYKEDSA-N	1.0	MMBIRKOXPSBOTN-UCORVYFPSA-N	direct	637266050	13919.0	94.5157001607	0.01	60.7210270215	0.361646768827	2.01	0.20377220618
8529938	637266050	11137.0	30.3605135107	0.723293537653	ROHFNLRQFUQHCH-RXMQYKEDSA-N	1.0	MMBIRKOXPSBOTN-UCORVYFPSA-N	direct	637266050	13934.0	94.5157001607	0.01	60.7210270215	0.361646768827	2.01	0.20377220618
8529939	637266050	11137.0	30.3605135107	0.723293537653	ROHFNLRQFUQHCH-RXMQYKEDSA-N	1.0	MMBIRKOXPSBOTN-UCORVYFPSA-N	direct	637266050	13981.0	94.5157001607	0.01	60.7210270215	0.361646768827	2.01	0.20377220618
8529940	637266050	11137.0	30.3605135107	0.723293537653	ROHFNLRQFUQHCH-RXMQYKEDSA-N	1.0	MMBIRKOXPSBOTN-UCORVYFPSA-N	direct	637266050	14112.0	94.5157001607	0.01	60.7210270215	0.361646768827	2.01	0.20377220618
8529941	637266050	11137.0	30.3605135107	0.723293537653	ROHFNLRQFUQHCH-RXMQYKEDSA-N	1.0	MMBIRKOXPSBOTN-UCORVYFPSA-N	direct	637266050	14119.0	94.5157001607	0.01	60.7210270215	0.361646768827	2.01	0.20377220618
8529942	637266050	11137.0	30.3605135107	0.723293537653	ROHFNLRQFUQHCH-RXMQYKEDSA-N	1.0	MMBIRKOXPSBOTN-UCORVYFPSA-N	direct	637266050	14492.0	94.5157001607	0.01	60.7210270215	0.361646768827	2.01	0.20377220618
8529943	637266050	11137.0	30.3605135107	0.723293537653	ROHFNLRQFUQHCH-RXMQYKEDSA-N	1.0	MMBIRKOXPSBOTN-UCORVYFPSA-N	direct	637266050	14501.0	94.5157001607	0.01	60.7210270215	0.361646768827	2.01	0.20377220618
8529944	637266050	11137.0	30.3605135107	0.723293537653	ROHFNLRQFUQHCH-RXMQYKEDSA-N	1.0	MMBIRKOXPSBOTN-UCORVYFPSA-N	direct	637266050	14507.0	94.5157001607	0.01	60.7210270215	0.361646768827	2.01	0.20377220618
8529945	637266050	11137.0	30.3605135107	0.723293537653	ROHFNLRQFUQHCH-RXMQYKEDSA-N	1.0	MMBIRKOXPSBOTN-UCORVYFPSA-N	direct	637266050	14517.0	94.5157001607	0.01	60.7210270215	0.361646768827	2.01	0.20377220618
8529946	637266050	11137.0	30.3605135107	0.723293537653	ROHFNLRQFUQHCH-RXMQYKEDSA-N	1.0	MMBIRKOXPSBOTN-UCORVYFPSA-N	direct	637266050	14526.0	94.5157001607	0.01	60.7210270215	0.361646768827	2.01	0.20377220618
8529947	637266050	11137.0	30.3605135107	0.723293537653	ROHFNLRQFUQHCH-RXMQYKEDSA-N	1.0	MMBIRKOXPSBOTN-UCORVYFPSA-N	direct	637266050	14537.0	94.5157001607	0.01	60.7210270215	0.361646768827	2.01	0.20377220618
8529948	637266050	11137.0	30.3605135107	0.723293537653	ROHFNLRQFUQHCH-RXMQYKEDSA-N	1.0	MMBIRKOXPSBOTN-UCORVYFPSA-N	direct	637266050	14695.0	94.5157001607	0.01	60.7210270215	0.361646768827	2.01	0.20377220618
8529949	637266050	11137.0	30.3605135107	0.723293537653	ROHFNLRQFUQHCH-RXMQYKEDSA-N	1.0	MMBIRKOXPSBOTN-UCORVYFPSA-N	direct	637266050	16605.0	94.5157001607	0.01	60.7210270215	0.361646768827	2.01	0.20377220618
8529950	637266050	11137.0	30.3605135107	0.723293537653	ROHFNLRQFUQHCH-RXMQYKEDSA-N	1.0	MMBIRKOXPSBOTN-UCORVYFPSA-N	direct	637266050	16791.0	94.5157001607	0.01	60.7210270215	0.361646768827	2.01	0.20377220618
8529951	637266050	11137.0	30.3605135107	0.723293537653	ROHFNLRQFUQHCH-RXMQYKEDSA-N	1.0	MMBIRKOXPSBOTN-UCORVYFPSA-N	direct	637266050	16888.0	94.5157001607	0.01	60.7210270215	0.361646768827	2.01	0.20377220618
10179058	637267548	3536.0	46.4907974777	0.899781665851	ROHFNLRQFUQHCH-RXMQYKEDSA-N	2.0	SAUCHDKDCUROAO-UHFFFAOYSA-N	flat tautomer	637267548	3536.0	48.6478174819	2.0	92.9815949553	0.29992722195	2.01	0.203371339794
10179432	637267548	5039.0	46.4907974777	0.899781665851	ROHFNLRQFUQHCH-RXMQYKEDSA-N	2.0	SAUCHDKDCUROAO-UHFFFAOYSA-N	flat tautomer	637267548	5039.0	48.6478174819	2.0	92.9815949553	0.29992722195	2.01	0.203371339794
10930923	637270685	11155.0	113.627087997	0.723293537653	ROHFNLRQFUQHCH-RXMQYKEDSA-N	2.0	QCHPKSFMDHPSNR-GSVOUGTGSA-N	direct	637270685	12530.0	112.375717904	1.0	224.751435808	0.241097845884	2.01	0.201907747112
10600937	637271101	3536.0	46.1152046361	0.899781665851	ROHFNLRQFUQHCH-RXMQYKEDSA-N	2.0	SAUCHDKDCUROAO-UHFFFAOYSA-N	flat tautomer	637271101	3536.0	44.8538719643	2.0	89.7077439286	0.29992722195	2.01	0.201557046354
10601310	637271101	5039.0	46.1152046361	0.899781665851	ROHFNLRQFUQHCH-RXMQYKEDSA-N	2.0	SAUCHDKDCUROAO-UHFFFAOYSA-N	flat tautomer	637271101	5039.0	44.8538719643	2.0	89.7077439286	0.29992722195	2.01	0.201557046354
43749713	637265133	15701.0	53.368556231	0.723293537653	ROHFNLRQFUQHCH-RXMQYKEDSA-N	2.0	KZSNJWFQEVHDMF-BYPYZUCNSA-N	direct	637265133	15701.0	57.1018235165	2.0	106.737112462	0.241097845884	2.01	0.199325896274
10931934	637270682	11155.0	104.978810701	0.723293537653	ROHFNLRQFUQHCH-RXMQYKEDSA-N	2.0	QCHPKSFMDHPSNR-GSVOUGTGSA-N	direct	637270682	12530.0	109.448550002	1.0	209.957621402	0.241097845884	2.01	0.198499892198
10180542	637267548	3536.0	46.4907974777	0.814763536792	ROHFNLRQFUQHCH-RXMQYKEDSA-N	2.0	SAUCHDKDCUROAO-UHFFFAOYSA-N	flat tautomer	637267548	3536.0	48.6478174819	2.0	92.9815949553	0.271587845597	2.01	0.19838706894
10180916	637267548	5039.0	46.4907974777	0.814763536792	ROHFNLRQFUQHCH-RXMQYKEDSA-N	2.0	SAUCHDKDCUROAO-UHFFFAOYSA-N	flat tautomer	637267548	5039.0	48.6478174819	2.0	92.9815949553	0.271587845597	2.01	0.19838706894
10602421	637271101	3536.0	46.1152046361	0.814763536792	ROHFNLRQFUQHCH-RXMQYKEDSA-N	2.0	SAUCHDKDCUROAO-UHFFFAOYSA-N	flat tautomer	637271101	3536.0	44.8538719643	2.0	89.7077439286	0.271587845597	2.01	0.196617240615
10602794	637271101	5039.0	46.1152046361	0.814763536792	ROHFNLRQFUQHCH-RXMQYKEDSA-N	2.0	SAUCHDKDCUROAO-UHFFFAOYSA-N	flat tautomer	637271101	5039.0	44.8538719643	2.0	89.7077439286	0.271587845597	2.01	0.196617240615
10179800	637267548	3536.0	46.4907974777	0.723293537653	ROHFNLRQFUQHCH-RXMQYKEDSA-N	2.0	SAUCHDKDCUROAO-UHFFFAOYSA-N	flat tautomer	637267548	3536.0	48.6478174819	2.0	92.9815949553	0.241097845884	2.01	0.192567996085
10180174	637267548	5039.0	46.4907974777	0.723293537653	ROHFNLRQFUQHCH-RXMQYKEDSA-N	2.0	SAUCHDKDCUROAO-UHFFFAOYSA-N	flat tautomer	637267548	5039.0	48.6478174819	2.0	92.9815949553	0.241097845884	2.01	0.192567996085
10601679	637271101	3536.0	46.1152046361	0.723293537653	ROHFNLRQFUQHCH-RXMQYKEDSA-N	2.0	SAUCHDKDCUROAO-UHFFFAOYSA-N	flat tautomer	637271101	3536.0	44.8538719643	2.0	89.7077439286	0.241097845884	2.01	0.190850080216
10602052	637271101	5039.0	46.1152046361	0.723293537653	ROHFNLRQFUQHCH-RXMQYKEDSA-N	2.0	SAUCHDKDCUROAO-UHFFFAOYSA-N	flat tautomer	637271101	5039.0	44.8538719643	2.0	89.7077439286	0.241097845884	2.01	0.190850080216
23405193	637270683	3110.0	71.5686362358	0.899781665851	ROHFNLRQFUQHCH-RXMQYKEDSA-N	2.0	QCHPKSFMDHPSNR-GSVOUGTGSA-N	direct	637270683	1813.0	83.2225731776	1.0	143.137272472	0.29992722195	2.01	0.190489563776
23405323	637270683	3110.0	71.5686362358	0.814763536792	ROHFNLRQFUQHCH-RXMQYKEDSA-N	2.0	QCHPKSFMDHPSNR-GSVOUGTGSA-N	direct	637270683	1813.0	83.2225731776	1.0	143.137272472	0.271587845597	2.01	0.185821002406
23405258	637270683	3110.0	71.5686362358	0.723293537653	ROHFNLRQFUQHCH-RXMQYKEDSA-N	2.0	QCHPKSFMDHPSNR-GSVOUGTGSA-N	direct	637270683	1813.0	83.2225731776	1.0	143.137272472	0.241097845884	2.01	0.18037051636
2767766	637271306	593.0	27.0329202659	0.899781665851	ROHFNLRQFUQHCH-RXMQYKEDSA-N	2.0	QCHPKSFMDHPSNR-VKHMYHEASA-N	direct	637271306	593.0	85.7825160558	2.0	54.0658405317	0.29992722195	2.01	0.177591118139
43749700	637265133	15701.0	53.368556231	0.899781665851	ROHFNLRQFUQHCH-RXMQYKEDSA-N	2.0	KZSNJWFQEVHDMF-BYPYZUCNSA-N	direct	637265133	2506.0	57.1018235165	1.0	106.737112462	0.29992722195	2.01	0.177015732015
43749701	637265133	15701.0	53.368556231	0.899781665851	ROHFNLRQFUQHCH-RXMQYKEDSA-N	2.0	KZSNJWFQEVHDMF-BYPYZUCNSA-N	direct	637265133	15001.0	57.1018235165	1.0	106.737112462	0.29992722195	2.01	0.177015732015
43749702	637265133	15701.0	53.368556231	0.899781665851	ROHFNLRQFUQHCH-RXMQYKEDSA-N	2.0	KZSNJWFQEVHDMF-BYPYZUCNSA-N	direct	637265133	15492.0	57.1018235165	1.0	106.737112462	0.29992722195	2.01	0.177015732015
2767892	637271306	593.0	27.0329202659	0.814763536792	ROHFNLRQFUQHCH-RXMQYKEDSA-N	2.0	QCHPKSFMDHPSNR-VKHMYHEASA-N	direct	637271306	593.0	85.7825160558	2.0	54.0658405317	0.271587845597	2.01	0.173238674796
43749720	637265133	15701.0	53.368556231	0.814763536792	ROHFNLRQFUQHCH-RXMQYKEDSA-N	2.0	KZSNJWFQEVHDMF-BYPYZUCNSA-N	direct	637265133	2506.0	57.1018235165	1.0	106.737112462	0.271587845597	2.01	0.172677390365
43749721	637265133	15701.0	53.368556231	0.814763536792	ROHFNLRQFUQHCH-RXMQYKEDSA-N	2.0	KZSNJWFQEVHDMF-BYPYZUCNSA-N	direct	637265133	15001.0	57.1018235165	1.0	106.737112462	0.271587845597	2.01	0.172677390365
43749722	637265133	15701.0	53.368556231	0.814763536792	ROHFNLRQFUQHCH-RXMQYKEDSA-N	2.0	KZSNJWFQEVHDMF-BYPYZUCNSA-N	direct	637265133	15492.0	57.1018235165	1.0	106.737112462	0.271587845597	2.01	0.172677390365
10179047	637267548	3536.0	46.4907974777	0.899781665851	ROHFNLRQFUQHCH-RXMQYKEDSA-N	2.0	SAUCHDKDCUROAO-UHFFFAOYSA-N	flat tautomer	637267548	1011.0	51.6216020991	1.0	92.9815949553	0.29992722195	2.01	0.171014230598
10179048	637267548	3536.0	46.4907974777	0.899781665851	ROHFNLRQFUQHCH-RXMQYKEDSA-N	2.0	SAUCHDKDCUROAO-UHFFFAOYSA-N	flat tautomer	637267548	2823.0	51.6216020991	1.0	92.9815949553	0.29992722195	2.01	0.171014230598
10179049	637267548	3536.0	46.4907974777	0.899781665851	ROHFNLRQFUQHCH-RXMQYKEDSA-N	2.0	SAUCHDKDCUROAO-UHFFFAOYSA-N	flat tautomer	637267548	5197.0	51.6216020991	1.0	92.9815949553	0.29992722195	2.01	0.171014230598
10179050	637267548	3536.0	46.4907974777	0.899781665851	ROHFNLRQFUQHCH-RXMQYKEDSA-N	2.0	SAUCHDKDCUROAO-UHFFFAOYSA-N	flat tautomer	637267548	5501.0	51.6216020991	1.0	92.9815949553	0.29992722195	2.01	0.171014230598
10179055	637267548	3536.0	46.4907974777	0.899781665851	ROHFNLRQFUQHCH-RXMQYKEDSA-N	2.0	SAUCHDKDCUROAO-UHFFFAOYSA-N	flat tautomer	637267548	1846.0	48.6478174819	1.0	92.9815949553	0.29992722195	2.01	0.171014230598
10179056	637267548	3536.0	46.4907974777	0.899781665851	ROHFNLRQFUQHCH-RXMQYKEDSA-N	2.0	SAUCHDKDCUROAO-UHFFFAOYSA-N	flat tautomer	637267548	2046.0	48.6478174819	1.0	92.9815949553	0.29992722195	2.01	0.171014230598
10179057	637267548	3536.0	46.4907974777	0.899781665851	ROHFNLRQFUQHCH-RXMQYKEDSA-N	2.0	SAUCHDKDCUROAO-UHFFFAOYSA-N	flat tautomer	637267548	2950.0	48.6478174819	1.0	92.9815949553	0.29992722195	2.01	0.171014230598
10179059	637267548	3536.0	46.4907974777	0.899781665851	ROHFNLRQFUQHCH-RXMQYKEDSA-N	2.0	SAUCHDKDCUROAO-UHFFFAOYSA-N	flat tautomer	637267548	4197.0	48.6478174819	1.0	92.9815949553	0.29992722195	2.01	0.171014230598
10179060	637267548	3536.0	46.4907974777	0.899781665851	ROHFNLRQFUQHCH-RXMQYKEDSA-N	2.0	SAUCHDKDCUROAO-UHFFFAOYSA-N	flat tautomer	637267548	4708.0	48.6478174819	1.0	92.9815949553	0.29992722195	2.01	0.171014230598
10179061	637267548	3536.0	46.4907974777	0.899781665851	ROHFNLRQFUQHCH-RXMQYKEDSA-N	2.0	SAUCHDKDCUROAO-UHFFFAOYSA-N	flat tautomer	637267548	5039.0	48.6478174819	1.0	92.9815949553	0.29992722195	2.01	0.171014230598
10179418	637267548	5039.0	46.4907974777	0.899781665851	ROHFNLRQFUQHCH-RXMQYKEDSA-N	2.0	SAUCHDKDCUROAO-UHFFFAOYSA-N	flat tautomer	637267548	1011.0	51.6216020991	1.0	92.9815949553	0.29992722195	2.01	0.171014230598
10179419	637267548	5039.0	46.4907974777	0.899781665851	ROHFNLRQFUQHCH-RXMQYKEDSA-N	2.0	SAUCHDKDCUROAO-UHFFFAOYSA-N	flat tautomer	637267548	2823.0	51.6216020991	1.0	92.9815949553	0.29992722195	2.01	0.171014230598
10179420	637267548	5039.0	46.4907974777	0.899781665851	ROHFNLRQFUQHCH-RXMQYKEDSA-N	2.0	SAUCHDKDCUROAO-UHFFFAOYSA-N	flat tautomer	637267548	5197.0	51.6216020991	1.0	92.9815949553	0.29992722195	2.01	0.171014230598
10179421	637267548	5039.0	46.4907974777	0.899781665851	ROHFNLRQFUQHCH-RXMQYKEDSA-N	2.0	SAUCHDKDCUROAO-UHFFFAOYSA-N	flat tautomer	637267548	5501.0	51.6216020991	1.0	92.9815949553	0.29992722195	2.01	0.171014230598
10179426	637267548	5039.0	46.4907974777	0.899781665851	ROHFNLRQFUQHCH-RXMQYKEDSA-N	2.0	SAUCHDKDCUROAO-UHFFFAOYSA-N	flat tautomer	637267548	1846.0	48.6478174819	1.0	92.9815949553	0.29992722195	2.01	0.171014230598
10179427	637267548	5039.0	46.4907974777	0.899781665851	ROHFNLRQFUQHCH-RXMQYKEDSA-N	2.0	SAUCHDKDCUROAO-UHFFFAOYSA-N	flat tautomer	637267548	2046.0	48.6478174819	1.0	92.9815949553	0.29992722195	2.01	0.171014230598
10179428	637267548	5039.0	46.4907974777	0.899781665851	ROHFNLRQFUQHCH-RXMQYKEDSA-N	2.0	SAUCHDKDCUROAO-UHFFFAOYSA-N	flat tautomer	637267548	2950.0	48.6478174819	1.0	92.9815949553	0.29992722195	2.01	0.171014230598
10179429	637267548	5039.0	46.4907974777	0.899781665851	ROHFNLRQFUQHCH-RXMQYKEDSA-N	2.0	SAUCHDKDCUROAO-UHFFFAOYSA-N	flat tautomer	637267548	3536.0	48.6478174819	1.0	92.9815949553	0.29992722195	2.01	0.171014230598
10179430	637267548	5039.0	46.4907974777	0.899781665851	ROHFNLRQFUQHCH-RXMQYKEDSA-N	2.0	SAUCHDKDCUROAO-UHFFFAOYSA-N	flat tautomer	637267548	4197.0	48.6478174819	1.0	92.9815949553	0.29992722195	2.01	0.171014230598
10179431	637267548	5039.0	46.4907974777	0.899781665851	ROHFNLRQFUQHCH-RXMQYKEDSA-N	2.0	SAUCHDKDCUROAO-UHFFFAOYSA-N	flat tautomer	637267548	4708.0	48.6478174819	1.0	92.9815949553	0.29992722195	2.01	0.171014230598
10600927	637271101	3536.0	46.1152046361	0.899781665851	ROHFNLRQFUQHCH-RXMQYKEDSA-N	2.0	SAUCHDKDCUROAO-UHFFFAOYSA-N	flat tautomer	637271101	1011.0	47.3565473235	1.0	92.2304092721	0.29992722195	2.01	0.170667779035
10600928	637271101	3536.0	46.1152046361	0.899781665851	ROHFNLRQFUQHCH-RXMQYKEDSA-N	2.0	SAUCHDKDCUROAO-UHFFFAOYSA-N	flat tautomer	637271101	2823.0	47.3565473235	1.0	92.2304092721	0.29992722195	2.01	0.170667779035
10600929	637271101	3536.0	46.1152046361	0.899781665851	ROHFNLRQFUQHCH-RXMQYKEDSA-N	2.0	SAUCHDKDCUROAO-UHFFFAOYSA-N	flat tautomer	637271101	5197.0	47.3565473235	1.0	92.2304092721	0.29992722195	2.01	0.170667779035
10600930	637271101	3536.0	46.1152046361	0.899781665851	ROHFNLRQFUQHCH-RXMQYKEDSA-N	2.0	SAUCHDKDCUROAO-UHFFFAOYSA-N	flat tautomer	637271101	5501.0	47.3565473235	1.0	92.2304092721	0.29992722195	2.01	0.170667779035
10601298	637271101	5039.0	46.1152046361	0.899781665851	ROHFNLRQFUQHCH-RXMQYKEDSA-N	2.0	SAUCHDKDCUROAO-UHFFFAOYSA-N	flat tautomer	637271101	1011.0	47.3565473235	1.0	92.2304092721	0.29992722195	2.01	0.170667779035
10601299	637271101	5039.0	46.1152046361	0.899781665851	ROHFNLRQFUQHCH-RXMQYKEDSA-N	2.0	SAUCHDKDCUROAO-UHFFFAOYSA-N	flat tautomer	637271101	2823.0	47.3565473235	1.0	92.2304092721	0.29992722195	2.01	0.170667779035
10601300	637271101	5039.0	46.1152046361	0.899781665851	ROHFNLRQFUQHCH-RXMQYKEDSA-N	2.0	SAUCHDKDCUROAO-UHFFFAOYSA-N	flat tautomer	637271101	5197.0	47.3565473235	1.0	92.2304092721	0.29992722195	2.01	0.170667779035
10601301	637271101	5039.0	46.1152046361	0.899781665851	ROHFNLRQFUQHCH-RXMQYKEDSA-N	2.0	SAUCHDKDCUROAO-UHFFFAOYSA-N	flat tautomer	637271101	5501.0	47.3565473235	1.0	92.2304092721	0.29992722195	2.01	0.170667779035
10600935	637271101	3536.0	46.1152046361	0.899781665851	ROHFNLRQFUQHCH-RXMQYKEDSA-N	2.0	SAUCHDKDCUROAO-UHFFFAOYSA-N	flat tautomer	637271101	1846.0	44.8538719643	1.0	89.7077439286	0.29992722195	2.01	0.169488597748
10600936	637271101	3536.0	46.1152046361	0.899781665851	ROHFNLRQFUQHCH-RXMQYKEDSA-N	2.0	SAUCHDKDCUROAO-UHFFFAOYSA-N	flat tautomer	637271101	2046.0	44.8538719643	1.0	89.7077439286	0.29992722195	2.01	0.169488597748
10600938	637271101	3536.0	46.1152046361	0.899781665851	ROHFNLRQFUQHCH-RXMQYKEDSA-N	2.0	SAUCHDKDCUROAO-UHFFFAOYSA-N	flat tautomer	637271101	4708.0	44.8538719643	1.0	89.7077439286	0.29992722195	2.01	0.169488597748
10600939	637271101	3536.0	46.1152046361	0.899781665851	ROHFNLRQFUQHCH-RXMQYKEDSA-N	2.0	SAUCHDKDCUROAO-UHFFFAOYSA-N	flat tautomer	637271101	5039.0	44.8538719643	1.0	89.7077439286	0.29992722195	2.01	0.169488597748
10601306	637271101	5039.0	46.1152046361	0.899781665851	ROHFNLRQFUQHCH-RXMQYKEDSA-N	2.0	SAUCHDKDCUROAO-UHFFFAOYSA-N	flat tautomer	637271101	1846.0	44.8538719643	1.0	89.7077439286	0.29992722195	2.01	0.169488597748
10601307	637271101	5039.0	46.1152046361	0.899781665851	ROHFNLRQFUQHCH-RXMQYKEDSA-N	2.0	SAUCHDKDCUROAO-UHFFFAOYSA-N	flat tautomer	637271101	2046.0	44.8538719643	1.0	89.7077439286	0.29992722195	2.01	0.169488597748
10601308	637271101	5039.0	46.1152046361	0.899781665851	ROHFNLRQFUQHCH-RXMQYKEDSA-N	2.0	SAUCHDKDCUROAO-UHFFFAOYSA-N	flat tautomer	637271101	3536.0	44.8538719643	1.0	89.7077439286	0.29992722195	2.01	0.169488597748
10601309	637271101	5039.0	46.1152046361	0.899781665851	ROHFNLRQFUQHCH-RXMQYKEDSA-N	2.0	SAUCHDKDCUROAO-UHFFFAOYSA-N	flat tautomer	637271101	4708.0	44.8538719643	1.0	89.7077439286	0.29992722195	2.01	0.169488597748
2767829	637271306	593.0	27.0329202659	0.723293537653	ROHFNLRQFUQHCH-RXMQYKEDSA-N	2.0	QCHPKSFMDHPSNR-VKHMYHEASA-N	direct	637271306	593.0	85.7825160558	2.0	54.0658405317	0.241097845884	2.01	0.168157252527
10600677	637271101	3536.0	43.739928612	0.899781665851	ROHFNLRQFUQHCH-RXMQYKEDSA-N	2.0	SAUCHDKDCUROAO-UHFFFAOYSA-N	flat tautomer	637271101	2950.0	42.9913998282	1.0	85.9827996565	0.29992722195	2.01	0.167701095031
10600679	637271101	3536.0	43.739928612	0.899781665851	ROHFNLRQFUQHCH-RXMQYKEDSA-N	2.0	SAUCHDKDCUROAO-UHFFFAOYSA-N	flat tautomer	637271101	4197.0	42.9913998282	1.0	85.9827996565	0.29992722195	2.01	0.167701095031
10601048	637271101	5039.0	43.739928612	0.899781665851	ROHFNLRQFUQHCH-RXMQYKEDSA-N	2.0	SAUCHDKDCUROAO-UHFFFAOYSA-N	flat tautomer	637271101	2950.0	42.9913998282	1.0	85.9827996565	0.29992722195	2.01	0.167701095031
10601050	637271101	5039.0	43.739928612	0.899781665851	ROHFNLRQFUQHCH-RXMQYKEDSA-N	2.0	SAUCHDKDCUROAO-UHFFFAOYSA-N	flat tautomer	637271101	4197.0	42.9913998282	1.0	85.9827996565	0.29992722195	2.01	0.167701095031
43749710	637265133	15701.0	53.368556231	0.723293537653	ROHFNLRQFUQHCH-RXMQYKEDSA-N	2.0	KZSNJWFQEVHDMF-BYPYZUCNSA-N	direct	637265133	2506.0	57.1018235165	1.0	106.737112462	0.241097845884	2.01	0.167612431644
43749711	637265133	15701.0	53.368556231	0.723293537653	ROHFNLRQFUQHCH-RXMQYKEDSA-N	2.0	KZSNJWFQEVHDMF-BYPYZUCNSA-N	direct	637265133	15001.0	57.1018235165	1.0	106.737112462	0.241097845884	2.01	0.167612431644
43749712	637265133	15701.0	53.368556231	0.723293537653	ROHFNLRQFUQHCH-RXMQYKEDSA-N	2.0	KZSNJWFQEVHDMF-BYPYZUCNSA-N	direct	637265133	15492.0	57.1018235165	1.0	106.737112462	0.241097845884	2.01	0.167612431644
10180531	637267548	3536.0	46.4907974777	0.814763536792	ROHFNLRQFUQHCH-RXMQYKEDSA-N	2.0	SAUCHDKDCUROAO-UHFFFAOYSA-N	flat tautomer	637267548	1011.0	51.6216020991	1.0	92.9815949553	0.271587845597	2.01	0.166822975104
10180532	637267548	3536.0	46.4907974777	0.814763536792	ROHFNLRQFUQHCH-RXMQYKEDSA-N	2.0	SAUCHDKDCUROAO-UHFFFAOYSA-N	flat tautomer	637267548	2823.0	51.6216020991	1.0	92.9815949553	0.271587845597	2.01	0.166822975104
10180533	637267548	3536.0	46.4907974777	0.814763536792	ROHFNLRQFUQHCH-RXMQYKEDSA-N	2.0	SAUCHDKDCUROAO-UHFFFAOYSA-N	flat tautomer	637267548	5197.0	51.6216020991	1.0	92.9815949553	0.271587845597	2.01	0.166822975104
10180534	637267548	3536.0	46.4907974777	0.814763536792	ROHFNLRQFUQHCH-RXMQYKEDSA-N	2.0	SAUCHDKDCUROAO-UHFFFAOYSA-N	flat tautomer	637267548	5501.0	51.6216020991	1.0	92.9815949553	0.271587845597	2.01	0.166822975104
10180539	637267548	3536.0	46.4907974777	0.814763536792	ROHFNLRQFUQHCH-RXMQYKEDSA-N	2.0	SAUCHDKDCUROAO-UHFFFAOYSA-N	flat tautomer	637267548	1846.0	48.6478174819	1.0	92.9815949553	0.271587845597	2.01	0.166822975104
10180540	637267548	3536.0	46.4907974777	0.814763536792	ROHFNLRQFUQHCH-RXMQYKEDSA-N	2.0	SAUCHDKDCUROAO-UHFFFAOYSA-N	flat tautomer	637267548	2046.0	48.6478174819	1.0	92.9815949553	0.271587845597	2.01	0.166822975104
10180541	637267548	3536.0	46.4907974777	0.814763536792	ROHFNLRQFUQHCH-RXMQYKEDSA-N	2.0	SAUCHDKDCUROAO-UHFFFAOYSA-N	flat tautomer	637267548	2950.0	48.6478174819	1.0	92.9815949553	0.271587845597	2.01	0.166822975104
10180543	637267548	3536.0	46.4907974777	0.814763536792	ROHFNLRQFUQHCH-RXMQYKEDSA-N	2.0	SAUCHDKDCUROAO-UHFFFAOYSA-N	flat tautomer	637267548	4197.0	48.6478174819	1.0	92.9815949553	0.271587845597	2.01	0.166822975104
10180544	637267548	3536.0	46.4907974777	0.814763536792	ROHFNLRQFUQHCH-RXMQYKEDSA-N	2.0	SAUCHDKDCUROAO-UHFFFAOYSA-N	flat tautomer	637267548	4708.0	48.6478174819	1.0	92.9815949553	0.271587845597	2.01	0.166822975104
10180545	637267548	3536.0	46.4907974777	0.814763536792	ROHFNLRQFUQHCH-RXMQYKEDSA-N	2.0	SAUCHDKDCUROAO-UHFFFAOYSA-N	flat tautomer	637267548	5039.0	48.6478174819	1.0	92.9815949553	0.271587845597	2.01	0.166822975104
10180902	637267548	5039.0	46.4907974777	0.814763536792	ROHFNLRQFUQHCH-RXMQYKEDSA-N	2.0	SAUCHDKDCUROAO-UHFFFAOYSA-N	flat tautomer	637267548	1011.0	51.6216020991	1.0	92.9815949553	0.271587845597	2.01	0.166822975104
10180903	637267548	5039.0	46.4907974777	0.814763536792	ROHFNLRQFUQHCH-RXMQYKEDSA-N	2.0	SAUCHDKDCUROAO-UHFFFAOYSA-N	flat tautomer	637267548	2823.0	51.6216020991	1.0	92.9815949553	0.271587845597	2.01	0.166822975104
10180904	637267548	5039.0	46.4907974777	0.814763536792	ROHFNLRQFUQHCH-RXMQYKEDSA-N	2.0	SAUCHDKDCUROAO-UHFFFAOYSA-N	flat tautomer	637267548	5197.0	51.6216020991	1.0	92.9815949553	0.271587845597	2.01	0.166822975104
10180905	637267548	5039.0	46.4907974777	0.814763536792	ROHFNLRQFUQHCH-RXMQYKEDSA-N	2.0	SAUCHDKDCUROAO-UHFFFAOYSA-N	flat tautomer	637267548	5501.0	51.6216020991	1.0	92.9815949553	0.271587845597	2.01	0.166822975104
10180910	637267548	5039.0	46.4907974777	0.814763536792	ROHFNLRQFUQHCH-RXMQYKEDSA-N	2.0	SAUCHDKDCUROAO-UHFFFAOYSA-N	flat tautomer	637267548	1846.0	48.6478174819	1.0	92.9815949553	0.271587845597	2.01	0.166822975104
10180911	637267548	5039.0	46.4907974777	0.814763536792	ROHFNLRQFUQHCH-RXMQYKEDSA-N	2.0	SAUCHDKDCUROAO-UHFFFAOYSA-N	flat tautomer	637267548	2046.0	48.6478174819	1.0	92.9815949553	0.271587845597	2.01	0.166822975104
10180912	637267548	5039.0	46.4907974777	0.814763536792	ROHFNLRQFUQHCH-RXMQYKEDSA-N	2.0	SAUCHDKDCUROAO-UHFFFAOYSA-N	flat tautomer	637267548	2950.0	48.6478174819	1.0	92.9815949553	0.271587845597	2.01	0.166822975104
10180913	637267548	5039.0	46.4907974777	0.814763536792	ROHFNLRQFUQHCH-RXMQYKEDSA-N	2.0	SAUCHDKDCUROAO-UHFFFAOYSA-N	flat tautomer	637267548	3536.0	48.6478174819	1.0	92.9815949553	0.271587845597	2.01	0.166822975104
10180914	637267548	5039.0	46.4907974777	0.814763536792	ROHFNLRQFUQHCH-RXMQYKEDSA-N	2.0	SAUCHDKDCUROAO-UHFFFAOYSA-N	flat tautomer	637267548	4197.0	48.6478174819	1.0	92.9815949553	0.271587845597	2.01	0.166822975104
10180915	637267548	5039.0	46.4907974777	0.814763536792	ROHFNLRQFUQHCH-RXMQYKEDSA-N	2.0	SAUCHDKDCUROAO-UHFFFAOYSA-N	flat tautomer	637267548	4708.0	48.6478174819	1.0	92.9815949553	0.271587845597	2.01	0.166822975104
10602411	637271101	3536.0	46.1152046361	0.814763536792	ROHFNLRQFUQHCH-RXMQYKEDSA-N	2.0	SAUCHDKDCUROAO-UHFFFAOYSA-N	flat tautomer	637271101	1011.0	47.3565473235	1.0	92.2304092721	0.271587845597	2.01	0.166485014455
10602412	637271101	3536.0	46.1152046361	0.814763536792	ROHFNLRQFUQHCH-RXMQYKEDSA-N	2.0	SAUCHDKDCUROAO-UHFFFAOYSA-N	flat tautomer	637271101	2823.0	47.3565473235	1.0	92.2304092721	0.271587845597	2.01	0.166485014455
10602413	637271101	3536.0	46.1152046361	0.814763536792	ROHFNLRQFUQHCH-RXMQYKEDSA-N	2.0	SAUCHDKDCUROAO-UHFFFAOYSA-N	flat tautomer	637271101	5197.0	47.3565473235	1.0	92.2304092721	0.271587845597	2.01	0.166485014455
10602414	637271101	3536.0	46.1152046361	0.814763536792	ROHFNLRQFUQHCH-RXMQYKEDSA-N	2.0	SAUCHDKDCUROAO-UHFFFAOYSA-N	flat tautomer	637271101	5501.0	47.3565473235	1.0	92.2304092721	0.271587845597	2.01	0.166485014455
10602782	637271101	5039.0	46.1152046361	0.814763536792	ROHFNLRQFUQHCH-RXMQYKEDSA-N	2.0	SAUCHDKDCUROAO-UHFFFAOYSA-N	flat tautomer	637271101	1011.0	47.3565473235	1.0	92.2304092721	0.271587845597	2.01	0.166485014455
10602783	637271101	5039.0	46.1152046361	0.814763536792	ROHFNLRQFUQHCH-RXMQYKEDSA-N	2.0	SAUCHDKDCUROAO-UHFFFAOYSA-N	flat tautomer	637271101	2823.0	47.3565473235	1.0	92.2304092721	0.271587845597	2.01	0.166485014455
10602784	637271101	5039.0	46.1152046361	0.814763536792	ROHFNLRQFUQHCH-RXMQYKEDSA-N	2.0	SAUCHDKDCUROAO-UHFFFAOYSA-N	flat tautomer	637271101	5197.0	47.3565473235	1.0	92.2304092721	0.271587845597	2.01	0.166485014455
10602785	637271101	5039.0	46.1152046361	0.814763536792	ROHFNLRQFUQHCH-RXMQYKEDSA-N	2.0	SAUCHDKDCUROAO-UHFFFAOYSA-N	flat tautomer	637271101	5501.0	47.3565473235	1.0	92.2304092721	0.271587845597	2.01	0.166485014455
10602419	637271101	3536.0	46.1152046361	0.814763536792	ROHFNLRQFUQHCH-RXMQYKEDSA-N	2.0	SAUCHDKDCUROAO-UHFFFAOYSA-N	flat tautomer	637271101	1846.0	44.8538719643	1.0	89.7077439286	0.271587845597	2.01	0.16533473281
10602420	637271101	3536.0	46.1152046361	0.814763536792	ROHFNLRQFUQHCH-RXMQYKEDSA-N	2.0	SAUCHDKDCUROAO-UHFFFAOYSA-N	flat tautomer	637271101	2046.0	44.8538719643	1.0	89.7077439286	0.271587845597	2.01	0.16533473281
10602422	637271101	3536.0	46.1152046361	0.814763536792	ROHFNLRQFUQHCH-RXMQYKEDSA-N	2.0	SAUCHDKDCUROAO-UHFFFAOYSA-N	flat tautomer	637271101	4708.0	44.8538719643	1.0	89.7077439286	0.271587845597	2.01	0.16533473281
10602423	637271101	3536.0	46.1152046361	0.814763536792	ROHFNLRQFUQHCH-RXMQYKEDSA-N	2.0	SAUCHDKDCUROAO-UHFFFAOYSA-N	flat tautomer	637271101	5039.0	44.8538719643	1.0	89.7077439286	0.271587845597	2.01	0.16533473281
10602790	637271101	5039.0	46.1152046361	0.814763536792	ROHFNLRQFUQHCH-RXMQYKEDSA-N	2.0	SAUCHDKDCUROAO-UHFFFAOYSA-N	flat tautomer	637271101	1846.0	44.8538719643	1.0	89.7077439286	0.271587845597	2.01	0.16533473281
10602791	637271101	5039.0	46.1152046361	0.814763536792	ROHFNLRQFUQHCH-RXMQYKEDSA-N	2.0	SAUCHDKDCUROAO-UHFFFAOYSA-N	flat tautomer	637271101	2046.0	44.8538719643	1.0	89.7077439286	0.271587845597	2.01	0.16533473281
10602792	637271101	5039.0	46.1152046361	0.814763536792	ROHFNLRQFUQHCH-RXMQYKEDSA-N	2.0	SAUCHDKDCUROAO-UHFFFAOYSA-N	flat tautomer	637271101	3536.0	44.8538719643	1.0	89.7077439286	0.271587845597	2.01	0.16533473281
10602793	637271101	5039.0	46.1152046361	0.814763536792	ROHFNLRQFUQHCH-RXMQYKEDSA-N	2.0	SAUCHDKDCUROAO-UHFFFAOYSA-N	flat tautomer	637271101	4708.0	44.8538719643	1.0	89.7077439286	0.271587845597	2.01	0.16533473281
10602161	637271101	3536.0	43.739928612	0.814763536792	ROHFNLRQFUQHCH-RXMQYKEDSA-N	2.0	SAUCHDKDCUROAO-UHFFFAOYSA-N	flat tautomer	637271101	2950.0	42.9913998282	1.0	85.9827996565	0.271587845597	2.01	0.163591038614
10602163	637271101	3536.0	43.739928612	0.814763536792	ROHFNLRQFUQHCH-RXMQYKEDSA-N	2.0	SAUCHDKDCUROAO-UHFFFAOYSA-N	flat tautomer	637271101	4197.0	42.9913998282	1.0	85.9827996565	0.271587845597	2.01	0.163591038614
10602532	637271101	5039.0	43.739928612	0.814763536792	ROHFNLRQFUQHCH-RXMQYKEDSA-N	2.0	SAUCHDKDCUROAO-UHFFFAOYSA-N	flat tautomer	637271101	2950.0	42.9913998282	1.0	85.9827996565	0.271587845597	2.01	0.163591038614
10602534	637271101	5039.0	43.739928612	0.814763536792	ROHFNLRQFUQHCH-RXMQYKEDSA-N	2.0	SAUCHDKDCUROAO-UHFFFAOYSA-N	flat tautomer	637271101	4197.0	42.9913998282	1.0	85.9827996565	0.271587845597	2.01	0.163591038614
10179789	637267548	3536.0	46.4907974777	0.723293537653	ROHFNLRQFUQHCH-RXMQYKEDSA-N	2.0	SAUCHDKDCUROAO-UHFFFAOYSA-N	flat tautomer	637267548	1011.0	51.6216020991	1.0	92.9815949553	0.241097845884	2.01	0.1619297376
10179790	637267548	3536.0	46.4907974777	0.723293537653	ROHFNLRQFUQHCH-RXMQYKEDSA-N	2.0	SAUCHDKDCUROAO-UHFFFAOYSA-N	flat tautomer	637267548	2823.0	51.6216020991	1.0	92.9815949553	0.241097845884	2.01	0.1619297376
10179791	637267548	3536.0	46.4907974777	0.723293537653	ROHFNLRQFUQHCH-RXMQYKEDSA-N	2.0	SAUCHDKDCUROAO-UHFFFAOYSA-N	flat tautomer	637267548	5197.0	51.6216020991	1.0	92.9815949553	0.241097845884	2.01	0.1619297376
10179792	637267548	3536.0	46.4907974777	0.723293537653	ROHFNLRQFUQHCH-RXMQYKEDSA-N	2.0	SAUCHDKDCUROAO-UHFFFAOYSA-N	flat tautomer	637267548	5501.0	51.6216020991	1.0	92.9815949553	0.241097845884	2.01	0.1619297376
10179797	637267548	3536.0	46.4907974777	0.723293537653	ROHFNLRQFUQHCH-RXMQYKEDSA-N	2.0	SAUCHDKDCUROAO-UHFFFAOYSA-N	flat tautomer	637267548	1846.0	48.6478174819	1.0	92.9815949553	0.241097845884	2.01	0.1619297376
10179798	637267548	3536.0	46.4907974777	0.723293537653	ROHFNLRQFUQHCH-RXMQYKEDSA-N	2.0	SAUCHDKDCUROAO-UHFFFAOYSA-N	flat tautomer	637267548	2046.0	48.6478174819	1.0	92.9815949553	0.241097845884	2.01	0.1619297376
10179799	637267548	3536.0	46.4907974777	0.723293537653	ROHFNLRQFUQHCH-RXMQYKEDSA-N	2.0	SAUCHDKDCUROAO-UHFFFAOYSA-N	flat tautomer	637267548	2950.0	48.6478174819	1.0	92.9815949553	0.241097845884	2.01	0.1619297376
10179801	637267548	3536.0	46.4907974777	0.723293537653	ROHFNLRQFUQHCH-RXMQYKEDSA-N	2.0	SAUCHDKDCUROAO-UHFFFAOYSA-N	flat tautomer	637267548	4197.0	48.6478174819	1.0	92.9815949553	0.241097845884	2.01	0.1619297376
10179802	637267548	3536.0	46.4907974777	0.723293537653	ROHFNLRQFUQHCH-RXMQYKEDSA-N	2.0	SAUCHDKDCUROAO-UHFFFAOYSA-N	flat tautomer	637267548	4708.0	48.6478174819	1.0	92.9815949553	0.241097845884	2.01	0.1619297376
10179803	637267548	3536.0	46.4907974777	0.723293537653	ROHFNLRQFUQHCH-RXMQYKEDSA-N	2.0	SAUCHDKDCUROAO-UHFFFAOYSA-N	flat tautomer	637267548	5039.0	48.6478174819	1.0	92.9815949553	0.241097845884	2.01	0.1619297376
10180160	637267548	5039.0	46.4907974777	0.723293537653	ROHFNLRQFUQHCH-RXMQYKEDSA-N	2.0	SAUCHDKDCUROAO-UHFFFAOYSA-N	flat tautomer	637267548	1011.0	51.6216020991	1.0	92.9815949553	0.241097845884	2.01	0.1619297376
10180161	637267548	5039.0	46.4907974777	0.723293537653	ROHFNLRQFUQHCH-RXMQYKEDSA-N	2.0	SAUCHDKDCUROAO-UHFFFAOYSA-N	flat tautomer	637267548	2823.0	51.6216020991	1.0	92.9815949553	0.241097845884	2.01	0.1619297376
10180162	637267548	5039.0	46.4907974777	0.723293537653	ROHFNLRQFUQHCH-RXMQYKEDSA-N	2.0	SAUCHDKDCUROAO-UHFFFAOYSA-N	flat tautomer	637267548	5197.0	51.6216020991	1.0	92.9815949553	0.241097845884	2.01	0.1619297376
10180163	637267548	5039.0	46.4907974777	0.723293537653	ROHFNLRQFUQHCH-RXMQYKEDSA-N	2.0	SAUCHDKDCUROAO-UHFFFAOYSA-N	flat tautomer	637267548	5501.0	51.6216020991	1.0	92.9815949553	0.241097845884	2.01	0.1619297376
10180168	637267548	5039.0	46.4907974777	0.723293537653	ROHFNLRQFUQHCH-RXMQYKEDSA-N	2.0	SAUCHDKDCUROAO-UHFFFAOYSA-N	flat tautomer	637267548	1846.0	48.6478174819	1.0	92.9815949553	0.241097845884	2.01	0.1619297376
10180169	637267548	5039.0	46.4907974777	0.723293537653	ROHFNLRQFUQHCH-RXMQYKEDSA-N	2.0	SAUCHDKDCUROAO-UHFFFAOYSA-N	flat tautomer	637267548	2046.0	48.6478174819	1.0	92.9815949553	0.241097845884	2.01	0.1619297376
10180170	637267548	5039.0	46.4907974777	0.723293537653	ROHFNLRQFUQHCH-RXMQYKEDSA-N	2.0	SAUCHDKDCUROAO-UHFFFAOYSA-N	flat tautomer	637267548	2950.0	48.6478174819	1.0	92.9815949553	0.241097845884	2.01	0.1619297376
10180171	637267548	5039.0	46.4907974777	0.723293537653	ROHFNLRQFUQHCH-RXMQYKEDSA-N	2.0	SAUCHDKDCUROAO-UHFFFAOYSA-N	flat tautomer	637267548	3536.0	48.6478174819	1.0	92.9815949553	0.241097845884	2.01	0.1619297376
10180172	637267548	5039.0	46.4907974777	0.723293537653	ROHFNLRQFUQHCH-RXMQYKEDSA-N	2.0	SAUCHDKDCUROAO-UHFFFAOYSA-N	flat tautomer	637267548	4197.0	48.6478174819	1.0	92.9815949553	0.241097845884	2.01	0.1619297376
10180173	637267548	5039.0	46.4907974777	0.723293537653	ROHFNLRQFUQHCH-RXMQYKEDSA-N	2.0	SAUCHDKDCUROAO-UHFFFAOYSA-N	flat tautomer	637267548	4708.0	48.6478174819	1.0	92.9815949553	0.241097845884	2.01	0.1619297376
10601669	637271101	3536.0	46.1152046361	0.723293537653	ROHFNLRQFUQHCH-RXMQYKEDSA-N	2.0	SAUCHDKDCUROAO-UHFFFAOYSA-N	flat tautomer	637271101	1011.0	47.3565473235	1.0	92.2304092721	0.241097845884	2.01	0.161601689984
10601670	637271101	3536.0	46.1152046361	0.723293537653	ROHFNLRQFUQHCH-RXMQYKEDSA-N	2.0	SAUCHDKDCUROAO-UHFFFAOYSA-N	flat tautomer	637271101	2823.0	47.3565473235	1.0	92.2304092721	0.241097845884	2.01	0.161601689984
10601671	637271101	3536.0	46.1152046361	0.723293537653	ROHFNLRQFUQHCH-RXMQYKEDSA-N	2.0	SAUCHDKDCUROAO-UHFFFAOYSA-N	flat tautomer	637271101	5197.0	47.3565473235	1.0	92.2304092721	0.241097845884	2.01	0.161601689984
10601672	637271101	3536.0	46.1152046361	0.723293537653	ROHFNLRQFUQHCH-RXMQYKEDSA-N	2.0	SAUCHDKDCUROAO-UHFFFAOYSA-N	flat tautomer	637271101	5501.0	47.3565473235	1.0	92.2304092721	0.241097845884	2.01	0.161601689984
10602040	637271101	5039.0	46.1152046361	0.723293537653	ROHFNLRQFUQHCH-RXMQYKEDSA-N	2.0	SAUCHDKDCUROAO-UHFFFAOYSA-N	flat tautomer	637271101	1011.0	47.3565473235	1.0	92.2304092721	0.241097845884	2.01	0.161601689984
10602041	637271101	5039.0	46.1152046361	0.723293537653	ROHFNLRQFUQHCH-RXMQYKEDSA-N	2.0	SAUCHDKDCUROAO-UHFFFAOYSA-N	flat tautomer	637271101	2823.0	47.3565473235	1.0	92.2304092721	0.241097845884	2.01	0.161601689984
10602042	637271101	5039.0	46.1152046361	0.723293537653	ROHFNLRQFUQHCH-RXMQYKEDSA-N	2.0	SAUCHDKDCUROAO-UHFFFAOYSA-N	flat tautomer	637271101	5197.0	47.3565473235	1.0	92.2304092721	0.241097845884	2.01	0.161601689984
10602043	637271101	5039.0	46.1152046361	0.723293537653	ROHFNLRQFUQHCH-RXMQYKEDSA-N	2.0	SAUCHDKDCUROAO-UHFFFAOYSA-N	flat tautomer	637271101	5501.0	47.3565473235	1.0	92.2304092721	0.241097845884	2.01	0.161601689984
10601677	637271101	3536.0	46.1152046361	0.723293537653	ROHFNLRQFUQHCH-RXMQYKEDSA-N	2.0	SAUCHDKDCUROAO-UHFFFAOYSA-N	flat tautomer	637271101	1846.0	44.8538719643	1.0	89.7077439286	0.241097845884	2.01	0.160485148304
10601678	637271101	3536.0	46.1152046361	0.723293537653	ROHFNLRQFUQHCH-RXMQYKEDSA-N	2.0	SAUCHDKDCUROAO-UHFFFAOYSA-N	flat tautomer	637271101	2046.0	44.8538719643	1.0	89.7077439286	0.241097845884	2.01	0.160485148304
10601680	637271101	3536.0	46.1152046361	0.723293537653	ROHFNLRQFUQHCH-RXMQYKEDSA-N	2.0	SAUCHDKDCUROAO-UHFFFAOYSA-N	flat tautomer	637271101	4708.0	44.8538719643	1.0	89.7077439286	0.241097845884	2.01	0.160485148304
10601681	637271101	3536.0	46.1152046361	0.723293537653	ROHFNLRQFUQHCH-RXMQYKEDSA-N	2.0	SAUCHDKDCUROAO-UHFFFAOYSA-N	flat tautomer	637271101	5039.0	44.8538719643	1.0	89.7077439286	0.241097845884	2.01	0.160485148304
10602048	637271101	5039.0	46.1152046361	0.723293537653	ROHFNLRQFUQHCH-RXMQYKEDSA-N	2.0	SAUCHDKDCUROAO-UHFFFAOYSA-N	flat tautomer	637271101	1846.0	44.8538719643	1.0	89.7077439286	0.241097845884	2.01	0.160485148304
10602049	637271101	5039.0	46.1152046361	0.723293537653	ROHFNLRQFUQHCH-RXMQYKEDSA-N	2.0	SAUCHDKDCUROAO-UHFFFAOYSA-N	flat tautomer	637271101	2046.0	44.8538719643	1.0	89.7077439286	0.241097845884	2.01	0.160485148304
10602050	637271101	5039.0	46.1152046361	0.723293537653	ROHFNLRQFUQHCH-RXMQYKEDSA-N	2.0	SAUCHDKDCUROAO-UHFFFAOYSA-N	flat tautomer	637271101	3536.0	44.8538719643	1.0	89.7077439286	0.241097845884	2.01	0.160485148304
10602051	637271101	5039.0	46.1152046361	0.723293537653	ROHFNLRQFUQHCH-RXMQYKEDSA-N	2.0	SAUCHDKDCUROAO-UHFFFAOYSA-N	flat tautomer	637271101	4708.0	44.8538719643	1.0	89.7077439286	0.241097845884	2.01	0.160485148304
10601419	637271101	3536.0	43.739928612	0.723293537653	ROHFNLRQFUQHCH-RXMQYKEDSA-N	2.0	SAUCHDKDCUROAO-UHFFFAOYSA-N	flat tautomer	637271101	2950.0	42.9913998282	1.0	85.9827996565	0.241097845884	2.01	0.1587926
10601421	637271101	3536.0	43.739928612	0.723293537653	ROHFNLRQFUQHCH-RXMQYKEDSA-N	2.0	SAUCHDKDCUROAO-UHFFFAOYSA-N	flat tautomer	637271101	4197.0	42.9913998282	1.0	85.9827996565	0.241097845884	2.01	0.1587926
10601790	637271101	5039.0	43.739928612	0.723293537653	ROHFNLRQFUQHCH-RXMQYKEDSA-N	2.0	SAUCHDKDCUROAO-UHFFFAOYSA-N	flat tautomer	637271101	2950.0	42.9913998282	1.0	85.9827996565	0.241097845884	2.01	0.1587926
10601792	637271101	5039.0	43.739928612	0.723293537653	ROHFNLRQFUQHCH-RXMQYKEDSA-N	2.0	SAUCHDKDCUROAO-UHFFFAOYSA-N	flat tautomer	637271101	4197.0	42.9913998282	1.0	85.9827996565	0.241097845884	2.01	0.1587926
456068		9418.0		0.899781665851	ROHFNLRQFUQHCH-RXMQYKEDSA-N	1.0	SDCAQJCTUOFAKD-UHNVWZDZSA-N	direct				0.1	1.0	0.449890832925	1.01	0.115424270418
456069		11231.0		0.899781665851	ROHFNLRQFUQHCH-RXMQYKEDSA-N	1.0	SDCAQJCTUOFAKD-UHNVWZDZSA-N	direct				0.1	1.0	0.449890832925	1.01	0.115424270418
456118		9418.0		0.814763536792	ROHFNLRQFUQHCH-RXMQYKEDSA-N	1.0	SDCAQJCTUOFAKD-UHNVWZDZSA-N	direct				0.1	1.0	0.407381768396	1.01	0.112595426258
456119		11231.0		0.814763536792	ROHFNLRQFUQHCH-RXMQYKEDSA-N	1.0	SDCAQJCTUOFAKD-UHNVWZDZSA-N	direct				0.1	1.0	0.407381768396	1.01	0.112595426258
456093		9418.0		0.723293537653	ROHFNLRQFUQHCH-RXMQYKEDSA-N	1.0	SDCAQJCTUOFAKD-UHNVWZDZSA-N	direct				0.1	1.0	0.361646768827	1.01	0.109292786665
456094		11231.0		0.723293537653	ROHFNLRQFUQHCH-RXMQYKEDSA-N	1.0	SDCAQJCTUOFAKD-UHNVWZDZSA-N	direct				0.1	1.0	0.361646768827	1.01	0.109292786665
31102043	637271070	1847.0	148.774690718	0.899781665851	ROHFNLRQFUQHCH-RXMQYKEDSA-N	2.0	SAUCHDKDCUROAO-UHFFFAOYSA-N	flat tautomer	637271070	44.0	200.0	0.01	297.549381437	0.29992722195	2.01	0.07233071628
31102045	637271070	1847.0	148.774690718	0.899781665851	ROHFNLRQFUQHCH-RXMQYKEDSA-N	2.0	SAUCHDKDCUROAO-UHFFFAOYSA-N	flat tautomer	637271070	4116.0	200.0	0.01	297.549381437	0.29992722195	2.01	0.07233071628
31102046	637271070	1847.0	148.774690718	0.899781665851	ROHFNLRQFUQHCH-RXMQYKEDSA-N	2.0	SAUCHDKDCUROAO-UHFFFAOYSA-N	flat tautomer	637271070	5039.0	200.0	0.01	297.549381437	0.29992722195	2.01	0.07233071628
31103011	637271070	5039.0	148.774690718	0.899781665851	ROHFNLRQFUQHCH-RXMQYKEDSA-N	2.0	SAUCHDKDCUROAO-UHFFFAOYSA-N	flat tautomer	637271070	44.0	200.0	0.01	297.549381437	0.29992722195	2.01	0.07233071628
31103012	637271070	5039.0	148.774690718	0.899781665851	ROHFNLRQFUQHCH-RXMQYKEDSA-N	2.0	SAUCHDKDCUROAO-UHFFFAOYSA-N	flat tautomer	637271070	1847.0	200.0	0.01	297.549381437	0.29992722195	2.01	0.07233071628
31103013	637271070	5039.0	148.774690718	0.899781665851	ROHFNLRQFUQHCH-RXMQYKEDSA-N	2.0	SAUCHDKDCUROAO-UHFFFAOYSA-N	flat tautomer	637271070	4116.0	200.0	0.01	297.549381437	0.29992722195	2.01	0.07233071628
31105915	637271070	1847.0	148.774690718	0.814763536792	ROHFNLRQFUQHCH-RXMQYKEDSA-N	2.0	SAUCHDKDCUROAO-UHFFFAOYSA-N	flat tautomer	637271070	44.0	200.0	0.01	297.549381437	0.271587845597	2.01	0.0705580187044
31105917	637271070	1847.0	148.774690718	0.814763536792	ROHFNLRQFUQHCH-RXMQYKEDSA-N	2.0	SAUCHDKDCUROAO-UHFFFAOYSA-N	flat tautomer	637271070	4116.0	200.0	0.01	297.549381437	0.271587845597	2.01	0.0705580187044
31105918	637271070	1847.0	148.774690718	0.814763536792	ROHFNLRQFUQHCH-RXMQYKEDSA-N	2.0	SAUCHDKDCUROAO-UHFFFAOYSA-N	flat tautomer	637271070	5039.0	200.0	0.01	297.549381437	0.271587845597	2.01	0.0705580187044
31106883	637271070	5039.0	148.774690718	0.814763536792	ROHFNLRQFUQHCH-RXMQYKEDSA-N	2.0	SAUCHDKDCUROAO-UHFFFAOYSA-N	flat tautomer	637271070	44.0	200.0	0.01	297.549381437	0.271587845597	2.01	0.0705580187044
31106884	637271070	5039.0	148.774690718	0.814763536792	ROHFNLRQFUQHCH-RXMQYKEDSA-N	2.0	SAUCHDKDCUROAO-UHFFFAOYSA-N	flat tautomer	637271070	1847.0	200.0	0.01	297.549381437	0.271587845597	2.01	0.0705580187044
31106885	637271070	5039.0	148.774690718	0.814763536792	ROHFNLRQFUQHCH-RXMQYKEDSA-N	2.0	SAUCHDKDCUROAO-UHFFFAOYSA-N	flat tautomer	637271070	4116.0	200.0	0.01	297.549381437	0.271587845597	2.01	0.0705580187044
39859351	637269954	593.0	127.518557371	0.899781665851	ROHFNLRQFUQHCH-RXMQYKEDSA-N	2.0	QCHPKSFMDHPSNR-VKHMYHEASA-N	direct	637269954	891.0	200.0	0.01	255.037114743	0.29992722195	2.01	0.0695959311118
31103979	637271070	1847.0	148.774690718	0.723293537653	ROHFNLRQFUQHCH-RXMQYKEDSA-N	2.0	SAUCHDKDCUROAO-UHFFFAOYSA-N	flat tautomer	637271070	44.0	200.0	0.01	297.549381437	0.241097845884	2.01	0.0684884168219
31103981	637271070	1847.0	148.774690718	0.723293537653	ROHFNLRQFUQHCH-RXMQYKEDSA-N	2.0	SAUCHDKDCUROAO-UHFFFAOYSA-N	flat tautomer	637271070	4116.0	200.0	0.01	297.549381437	0.241097845884	2.01	0.0684884168219
31103982	637271070	1847.0	148.774690718	0.723293537653	ROHFNLRQFUQHCH-RXMQYKEDSA-N	2.0	SAUCHDKDCUROAO-UHFFFAOYSA-N	flat tautomer	637271070	5039.0	200.0	0.01	297.549381437	0.241097845884	2.01	0.0684884168219
31104947	637271070	5039.0	148.774690718	0.723293537653	ROHFNLRQFUQHCH-RXMQYKEDSA-N	2.0	SAUCHDKDCUROAO-UHFFFAOYSA-N	flat tautomer	637271070	44.0	200.0	0.01	297.549381437	0.241097845884	2.01	0.0684884168219
31104948	637271070	5039.0	148.774690718	0.723293537653	ROHFNLRQFUQHCH-RXMQYKEDSA-N	2.0	SAUCHDKDCUROAO-UHFFFAOYSA-N	flat tautomer	637271070	1847.0	200.0	0.01	297.549381437	0.241097845884	2.01	0.0684884168219
31104949	637271070	5039.0	148.774690718	0.723293537653	ROHFNLRQFUQHCH-RXMQYKEDSA-N	2.0	SAUCHDKDCUROAO-UHFFFAOYSA-N	flat tautomer	637271070	4116.0	200.0	0.01	297.549381437	0.241097845884	2.01	0.0684884168219
39859367	637269954	593.0	127.518557371	0.814763536792	ROHFNLRQFUQHCH-RXMQYKEDSA-N	2.0	QCHPKSFMDHPSNR-VKHMYHEASA-N	direct	637269954	891.0	200.0	0.01	255.037114743	0.271587845597	2.01	0.0678902582704
26703679	637269799	2720.0	113.316952962	0.899781665851	ROHFNLRQFUQHCH-RXMQYKEDSA-N	2.0	KZSNJWFQEVHDMF-SCSAIBSYSA-N	direct	637269799	4311.0	200.0	0.01	226.633905924	0.29992722195	2.01	0.0675716033184
26703680	637269799	2720.0	113.316952962	0.899781665851	ROHFNLRQFUQHCH-RXMQYKEDSA-N	2.0	KZSNJWFQEVHDMF-SCSAIBSYSA-N	direct	637269799	5869.0	200.0	0.01	226.633905924	0.29992722195	2.01	0.0675716033184
26704231	637269799	2720.0	113.316952962	0.814763536792	ROHFNLRQFUQHCH-RXMQYKEDSA-N	2.0	KZSNJWFQEVHDMF-SCSAIBSYSA-N	direct	637269799	4311.0	200.0	0.01	226.633905924	0.271587845597	2.01	0.065915543161
26704232	637269799	2720.0	113.316952962	0.814763536792	ROHFNLRQFUQHCH-RXMQYKEDSA-N	2.0	KZSNJWFQEVHDMF-SCSAIBSYSA-N	direct	637269799	5869.0	200.0	0.01	226.633905924	0.271587845597	2.01	0.065915543161
39859359	637269954	593.0	127.518557371	0.723293537653	ROHFNLRQFUQHCH-RXMQYKEDSA-N	2.0	QCHPKSFMDHPSNR-VKHMYHEASA-N	direct	637269954	891.0	200.0	0.01	255.037114743	0.241097845884	2.01	0.0658989069131
26703955	637269799	2720.0	113.316952962	0.723293537653	ROHFNLRQFUQHCH-RXMQYKEDSA-N	2.0	KZSNJWFQEVHDMF-SCSAIBSYSA-N	direct	637269799	4311.0	200.0	0.01	226.633905924	0.241097845884	2.01	0.0639821139816
26703956	637269799	2720.0	113.316952962	0.723293537653	ROHFNLRQFUQHCH-RXMQYKEDSA-N	2.0	KZSNJWFQEVHDMF-SCSAIBSYSA-N	direct	637269799	5869.0	200.0	0.01	226.633905924	0.241097845884	2.01	0.0639821139816
11419670	637267479	1555.0	72.4145392705	0.899781665851	ROHFNLRQFUQHCH-RXMQYKEDSA-N	2.0	KZSNJWFQEVHDMF-SCSAIBSYSA-N	direct	637267479	725.0	200.0	0.01	144.829078541	0.29992722195	2.01	0.0604153011744
11419671	637267479	1555.0	72.4145392705	0.899781665851	ROHFNLRQFUQHCH-RXMQYKEDSA-N	2.0	KZSNJWFQEVHDMF-SCSAIBSYSA-N	direct	637267479	4298.0	200.0	0.01	144.829078541	0.29992722195	2.01	0.0604153011744
11419672	637267479	1555.0	72.4145392705	0.899781665851	ROHFNLRQFUQHCH-RXMQYKEDSA-N	2.0	KZSNJWFQEVHDMF-SCSAIBSYSA-N	direct	637267479	124.0	200.0	0.01	144.829078541	0.29992722195	2.01	0.0604153011744
11419674	637267479	1555.0	72.4145392705	0.899781665851	ROHFNLRQFUQHCH-RXMQYKEDSA-N	2.0	KZSNJWFQEVHDMF-SCSAIBSYSA-N	direct	637267479	16445.0	200.0	0.01	144.829078541	0.29992722195	2.01	0.0604153011744
11419675	637267479	1555.0	72.4145392705	0.899781665851	ROHFNLRQFUQHCH-RXMQYKEDSA-N	2.0	KZSNJWFQEVHDMF-SCSAIBSYSA-N	direct	637267479	12762.0	200.0	0.01	144.829078541	0.29992722195	2.01	0.0604153011744
11419676	637267479	1555.0	72.4145392705	0.899781665851	ROHFNLRQFUQHCH-RXMQYKEDSA-N	2.0	KZSNJWFQEVHDMF-SCSAIBSYSA-N	direct	637267479	14460.0	200.0	0.01	144.829078541	0.29992722195	2.01	0.0604153011744
11419677	637267479	1555.0	72.4145392705	0.899781665851	ROHFNLRQFUQHCH-RXMQYKEDSA-N	2.0	KZSNJWFQEVHDMF-SCSAIBSYSA-N	direct	637267479	15649.0	200.0	0.01	144.829078541	0.29992722195	2.01	0.0604153011744
11419678	637267479	1555.0	72.4145392705	0.899781665851	ROHFNLRQFUQHCH-RXMQYKEDSA-N	2.0	KZSNJWFQEVHDMF-SCSAIBSYSA-N	direct	637267479	16930.0	200.0	0.01	144.829078541	0.29992722195	2.01	0.0604153011744
11419680	637267479	1555.0	72.4145392705	0.899781665851	ROHFNLRQFUQHCH-RXMQYKEDSA-N	2.0	KZSNJWFQEVHDMF-SCSAIBSYSA-N	direct	637267479	14545.0	200.0	0.01	144.829078541	0.29992722195	2.01	0.0604153011744
11419681	637267479	1555.0	72.4145392705	0.899781665851	ROHFNLRQFUQHCH-RXMQYKEDSA-N	2.0	KZSNJWFQEVHDMF-SCSAIBSYSA-N	direct	637267479	2552.0	200.0	0.01	144.829078541	0.29992722195	2.01	0.0604153011744
11419682	637267479	1555.0	72.4145392705	0.899781665851	ROHFNLRQFUQHCH-RXMQYKEDSA-N	2.0	KZSNJWFQEVHDMF-SCSAIBSYSA-N	direct	637267479	13409.0	200.0	0.01	144.829078541	0.29992722195	2.01	0.0604153011744
11419683	637267479	1555.0	72.4145392705	0.899781665851	ROHFNLRQFUQHCH-RXMQYKEDSA-N	2.0	KZSNJWFQEVHDMF-SCSAIBSYSA-N	direct	637267479	13426.0	200.0	0.01	144.829078541	0.29992722195	2.01	0.0604153011744
11419684	637267479	1555.0	72.4145392705	0.899781665851	ROHFNLRQFUQHCH-RXMQYKEDSA-N	2.0	KZSNJWFQEVHDMF-SCSAIBSYSA-N	direct	637267479	13747.0	200.0	0.01	144.829078541	0.29992722195	2.01	0.0604153011744
11419685	637267479	1555.0	72.4145392705	0.899781665851	ROHFNLRQFUQHCH-RXMQYKEDSA-N	2.0	KZSNJWFQEVHDMF-SCSAIBSYSA-N	direct	637267479	14251.0	200.0	0.01	144.829078541	0.29992722195	2.01	0.0604153011744
11419686	637267479	1555.0	72.4145392705	0.899781665851	ROHFNLRQFUQHCH-RXMQYKEDSA-N	2.0	KZSNJWFQEVHDMF-SCSAIBSYSA-N	direct	637267479	14360.0	200.0	0.01	144.829078541	0.29992722195	2.01	0.0604153011744
11419687	637267479	1555.0	72.4145392705	0.899781665851	ROHFNLRQFUQHCH-RXMQYKEDSA-N	2.0	KZSNJWFQEVHDMF-SCSAIBSYSA-N	direct	637267479	14888.0	200.0	0.01	144.829078541	0.29992722195	2.01	0.0604153011744
11419688	637267479	1555.0	72.4145392705	0.899781665851	ROHFNLRQFUQHCH-RXMQYKEDSA-N	2.0	KZSNJWFQEVHDMF-SCSAIBSYSA-N	direct	637267479	14898.0	200.0	0.01	144.829078541	0.29992722195	2.01	0.0604153011744
11419689	637267479	1555.0	72.4145392705	0.899781665851	ROHFNLRQFUQHCH-RXMQYKEDSA-N	2.0	KZSNJWFQEVHDMF-SCSAIBSYSA-N	direct	637267479	14908.0	200.0	0.01	144.829078541	0.29992722195	2.01	0.0604153011744
11419690	637267479	1555.0	72.4145392705	0.899781665851	ROHFNLRQFUQHCH-RXMQYKEDSA-N	2.0	KZSNJWFQEVHDMF-SCSAIBSYSA-N	direct	637267479	16094.0	200.0	0.01	144.829078541	0.29992722195	2.01	0.0604153011744
11419691	637267479	1555.0	72.4145392705	0.899781665851	ROHFNLRQFUQHCH-RXMQYKEDSA-N	2.0	KZSNJWFQEVHDMF-SCSAIBSYSA-N	direct	637267479	16853.0	200.0	0.01	144.829078541	0.29992722195	2.01	0.0604153011744
26718775	637267481	1555.0	70.0409586077	0.899781665851	ROHFNLRQFUQHCH-RXMQYKEDSA-N	2.0	KZSNJWFQEVHDMF-SCSAIBSYSA-N	direct	637267481	15649.0	200.0	0.01	140.081917215	0.29992722195	2.01	0.0599140285718
26718776	637267481	1555.0	70.0409586077	0.899781665851	ROHFNLRQFUQHCH-RXMQYKEDSA-N	2.0	KZSNJWFQEVHDMF-SCSAIBSYSA-N	direct	637267481	16445.0	200.0	0.01	140.081917215	0.29992722195	2.01	0.0599140285718
26718777	637267481	1555.0	70.0409586077	0.899781665851	ROHFNLRQFUQHCH-RXMQYKEDSA-N	2.0	KZSNJWFQEVHDMF-SCSAIBSYSA-N	direct	637267481	725.0	200.0	0.01	140.081917215	0.29992722195	2.01	0.0599140285718
26718778	637267481	1555.0	70.0409586077	0.899781665851	ROHFNLRQFUQHCH-RXMQYKEDSA-N	2.0	KZSNJWFQEVHDMF-SCSAIBSYSA-N	direct	637267481	4298.0	200.0	0.01	140.081917215	0.29992722195	2.01	0.0599140285718
26718779	637267481	1555.0	70.0409586077	0.899781665851	ROHFNLRQFUQHCH-RXMQYKEDSA-N	2.0	KZSNJWFQEVHDMF-SCSAIBSYSA-N	direct	637267481	12762.0	200.0	0.01	140.081917215	0.29992722195	2.01	0.0599140285718
26718780	637267481	1555.0	70.0409586077	0.899781665851	ROHFNLRQFUQHCH-RXMQYKEDSA-N	2.0	KZSNJWFQEVHDMF-SCSAIBSYSA-N	direct	637267481	14460.0	200.0	0.01	140.081917215	0.29992722195	2.01	0.0599140285718
26718781	637267481	1555.0	70.0409586077	0.899781665851	ROHFNLRQFUQHCH-RXMQYKEDSA-N	2.0	KZSNJWFQEVHDMF-SCSAIBSYSA-N	direct	637267481	11975.0	200.0	0.01	140.081917215	0.29992722195	2.01	0.0599140285718
26718782	637267481	1555.0	70.0409586077	0.899781665851	ROHFNLRQFUQHCH-RXMQYKEDSA-N	2.0	KZSNJWFQEVHDMF-SCSAIBSYSA-N	direct	637267481	124.0	200.0	0.01	140.081917215	0.29992722195	2.01	0.0599140285718
26718783	637267481	1555.0	70.0409586077	0.899781665851	ROHFNLRQFUQHCH-RXMQYKEDSA-N	2.0	KZSNJWFQEVHDMF-SCSAIBSYSA-N	direct	637267481	14344.0	200.0	0.01	140.081917215	0.29992722195	2.01	0.0599140285718
26718784	637267481	1555.0	70.0409586077	0.899781665851	ROHFNLRQFUQHCH-RXMQYKEDSA-N	2.0	KZSNJWFQEVHDMF-SCSAIBSYSA-N	direct	637267481	2552.0	200.0	0.01	140.081917215	0.29992722195	2.01	0.0599140285718
11420726	637267479	1555.0	72.4145392705	0.814763536792	ROHFNLRQFUQHCH-RXMQYKEDSA-N	2.0	KZSNJWFQEVHDMF-SCSAIBSYSA-N	direct	637267479	725.0	200.0	0.01	144.829078541	0.271587845597	2.01	0.0589346292907
11420727	637267479	1555.0	72.4145392705	0.814763536792	ROHFNLRQFUQHCH-RXMQYKEDSA-N	2.0	KZSNJWFQEVHDMF-SCSAIBSYSA-N	direct	637267479	4298.0	200.0	0.01	144.829078541	0.271587845597	2.01	0.0589346292907
11420728	637267479	1555.0	72.4145392705	0.814763536792	ROHFNLRQFUQHCH-RXMQYKEDSA-N	2.0	KZSNJWFQEVHDMF-SCSAIBSYSA-N	direct	637267479	124.0	200.0	0.01	144.829078541	0.271587845597	2.01	0.0589346292907
11420730	637267479	1555.0	72.4145392705	0.814763536792	ROHFNLRQFUQHCH-RXMQYKEDSA-N	2.0	KZSNJWFQEVHDMF-SCSAIBSYSA-N	direct	637267479	16445.0	200.0	0.01	144.829078541	0.271587845597	2.01	0.0589346292907
11420731	637267479	1555.0	72.4145392705	0.814763536792	ROHFNLRQFUQHCH-RXMQYKEDSA-N	2.0	KZSNJWFQEVHDMF-SCSAIBSYSA-N	direct	637267479	12762.0	200.0	0.01	144.829078541	0.271587845597	2.01	0.0589346292907
11420732	637267479	1555.0	72.4145392705	0.814763536792	ROHFNLRQFUQHCH-RXMQYKEDSA-N	2.0	KZSNJWFQEVHDMF-SCSAIBSYSA-N	direct	637267479	14460.0	200.0	0.01	144.829078541	0.271587845597	2.01	0.0589346292907
11420733	637267479	1555.0	72.4145392705	0.814763536792	ROHFNLRQFUQHCH-RXMQYKEDSA-N	2.0	KZSNJWFQEVHDMF-SCSAIBSYSA-N	direct	637267479	15649.0	200.0	0.01	144.829078541	0.271587845597	2.01	0.0589346292907
11420734	637267479	1555.0	72.4145392705	0.814763536792	ROHFNLRQFUQHCH-RXMQYKEDSA-N	2.0	KZSNJWFQEVHDMF-SCSAIBSYSA-N	direct	637267479	16930.0	200.0	0.01	144.829078541	0.271587845597	2.01	0.0589346292907
11420736	637267479	1555.0	72.4145392705	0.814763536792	ROHFNLRQFUQHCH-RXMQYKEDSA-N	2.0	KZSNJWFQEVHDMF-SCSAIBSYSA-N	direct	637267479	14545.0	200.0	0.01	144.829078541	0.271587845597	2.01	0.0589346292907
11420737	637267479	1555.0	72.4145392705	0.814763536792	ROHFNLRQFUQHCH-RXMQYKEDSA-N	2.0	KZSNJWFQEVHDMF-SCSAIBSYSA-N	direct	637267479	2552.0	200.0	0.01	144.829078541	0.271587845597	2.01	0.0589346292907
11420738	637267479	1555.0	72.4145392705	0.814763536792	ROHFNLRQFUQHCH-RXMQYKEDSA-N	2.0	KZSNJWFQEVHDMF-SCSAIBSYSA-N	direct	637267479	13409.0	200.0	0.01	144.829078541	0.271587845597	2.01	0.0589346292907
11420739	637267479	1555.0	72.4145392705	0.814763536792	ROHFNLRQFUQHCH-RXMQYKEDSA-N	2.0	KZSNJWFQEVHDMF-SCSAIBSYSA-N	direct	637267479	13426.0	200.0	0.01	144.829078541	0.271587845597	2.01	0.0589346292907
11420740	637267479	1555.0	72.4145392705	0.814763536792	ROHFNLRQFUQHCH-RXMQYKEDSA-N	2.0	KZSNJWFQEVHDMF-SCSAIBSYSA-N	direct	637267479	13747.0	200.0	0.01	144.829078541	0.271587845597	2.01	0.0589346292907
11420741	637267479	1555.0	72.4145392705	0.814763536792	ROHFNLRQFUQHCH-RXMQYKEDSA-N	2.0	KZSNJWFQEVHDMF-SCSAIBSYSA-N	direct	637267479	14251.0	200.0	0.01	144.829078541	0.271587845597	2.01	0.0589346292907
11420742	637267479	1555.0	72.4145392705	0.814763536792	ROHFNLRQFUQHCH-RXMQYKEDSA-N	2.0	KZSNJWFQEVHDMF-SCSAIBSYSA-N	direct	637267479	14360.0	200.0	0.01	144.829078541	0.271587845597	2.01	0.0589346292907
11420743	637267479	1555.0	72.4145392705	0.814763536792	ROHFNLRQFUQHCH-RXMQYKEDSA-N	2.0	KZSNJWFQEVHDMF-SCSAIBSYSA-N	direct	637267479	14888.0	200.0	0.01	144.829078541	0.271587845597	2.01	0.0589346292907
11420744	637267479	1555.0	72.4145392705	0.814763536792	ROHFNLRQFUQHCH-RXMQYKEDSA-N	2.0	KZSNJWFQEVHDMF-SCSAIBSYSA-N	direct	637267479	14898.0	200.0	0.01	144.829078541	0.271587845597	2.01	0.0589346292907
11420745	637267479	1555.0	72.4145392705	0.814763536792	ROHFNLRQFUQHCH-RXMQYKEDSA-N	2.0	KZSNJWFQEVHDMF-SCSAIBSYSA-N	direct	637267479	14908.0	200.0	0.01	144.829078541	0.271587845597	2.01	0.0589346292907
11420746	637267479	1555.0	72.4145392705	0.814763536792	ROHFNLRQFUQHCH-RXMQYKEDSA-N	2.0	KZSNJWFQEVHDMF-SCSAIBSYSA-N	direct	637267479	16094.0	200.0	0.01	144.829078541	0.271587845597	2.01	0.0589346292907
11420747	637267479	1555.0	72.4145392705	0.814763536792	ROHFNLRQFUQHCH-RXMQYKEDSA-N	2.0	KZSNJWFQEVHDMF-SCSAIBSYSA-N	direct	637267479	16853.0	200.0	0.01	144.829078541	0.271587845597	2.01	0.0589346292907
22556943	637264719	1555.0	64.9244530386	0.899781665851	ROHFNLRQFUQHCH-RXMQYKEDSA-N	2.0	KZSNJWFQEVHDMF-SCSAIBSYSA-N	direct	637264719	16930.0	200.0	0.01	129.848906077	0.29992722195	2.01	0.0587885267367
22556944	637264719	1555.0	64.9244530386	0.899781665851	ROHFNLRQFUQHCH-RXMQYKEDSA-N	2.0	KZSNJWFQEVHDMF-SCSAIBSYSA-N	direct	637264719	14545.0	200.0	0.01	129.848906077	0.29992722195	2.01	0.0587885267367
22556945	637264719	1555.0	64.9244530386	0.899781665851	ROHFNLRQFUQHCH-RXMQYKEDSA-N	2.0	KZSNJWFQEVHDMF-SCSAIBSYSA-N	direct	637264719	725.0	200.0	0.01	129.848906077	0.29992722195	2.01	0.0587885267367
22556946	637264719	1555.0	64.9244530386	0.899781665851	ROHFNLRQFUQHCH-RXMQYKEDSA-N	2.0	KZSNJWFQEVHDMF-SCSAIBSYSA-N	direct	637264719	4298.0	200.0	0.01	129.848906077	0.29992722195	2.01	0.0587885267367
22556947	637264719	1555.0	64.9244530386	0.899781665851	ROHFNLRQFUQHCH-RXMQYKEDSA-N	2.0	KZSNJWFQEVHDMF-SCSAIBSYSA-N	direct	637264719	124.0	200.0	0.01	129.848906077	0.29992722195	2.01	0.0587885267367
26719105	637267481	1555.0	70.0409586077	0.814763536792	ROHFNLRQFUQHCH-RXMQYKEDSA-N	2.0	KZSNJWFQEVHDMF-SCSAIBSYSA-N	direct	637267481	15649.0	200.0	0.01	140.081917215	0.271587845597	2.01	0.0584456419906
26719106	637267481	1555.0	70.0409586077	0.814763536792	ROHFNLRQFUQHCH-RXMQYKEDSA-N	2.0	KZSNJWFQEVHDMF-SCSAIBSYSA-N	direct	637267481	16445.0	200.0	0.01	140.081917215	0.271587845597	2.01	0.0584456419906
26719107	637267481	1555.0	70.0409586077	0.814763536792	ROHFNLRQFUQHCH-RXMQYKEDSA-N	2.0	KZSNJWFQEVHDMF-SCSAIBSYSA-N	direct	637267481	725.0	200.0	0.01	140.081917215	0.271587845597	2.01	0.0584456419906
26719108	637267481	1555.0	70.0409586077	0.814763536792	ROHFNLRQFUQHCH-RXMQYKEDSA-N	2.0	KZSNJWFQEVHDMF-SCSAIBSYSA-N	direct	637267481	4298.0	200.0	0.01	140.081917215	0.271587845597	2.01	0.0584456419906
26719109	637267481	1555.0	70.0409586077	0.814763536792	ROHFNLRQFUQHCH-RXMQYKEDSA-N	2.0	KZSNJWFQEVHDMF-SCSAIBSYSA-N	direct	637267481	12762.0	200.0	0.01	140.081917215	0.271587845597	2.01	0.0584456419906
26719110	637267481	1555.0	70.0409586077	0.814763536792	ROHFNLRQFUQHCH-RXMQYKEDSA-N	2.0	KZSNJWFQEVHDMF-SCSAIBSYSA-N	direct	637267481	14460.0	200.0	0.01	140.081917215	0.271587845597	2.01	0.0584456419906
26719111	637267481	1555.0	70.0409586077	0.814763536792	ROHFNLRQFUQHCH-RXMQYKEDSA-N	2.0	KZSNJWFQEVHDMF-SCSAIBSYSA-N	direct	637267481	11975.0	200.0	0.01	140.081917215	0.271587845597	2.01	0.0584456419906
26719112	637267481	1555.0	70.0409586077	0.814763536792	ROHFNLRQFUQHCH-RXMQYKEDSA-N	2.0	KZSNJWFQEVHDMF-SCSAIBSYSA-N	direct	637267481	124.0	200.0	0.01	140.081917215	0.271587845597	2.01	0.0584456419906
26719113	637267481	1555.0	70.0409586077	0.814763536792	ROHFNLRQFUQHCH-RXMQYKEDSA-N	2.0	KZSNJWFQEVHDMF-SCSAIBSYSA-N	direct	637267481	14344.0	200.0	0.01	140.081917215	0.271587845597	2.01	0.0584456419906
26719114	637267481	1555.0	70.0409586077	0.814763536792	ROHFNLRQFUQHCH-RXMQYKEDSA-N	2.0	KZSNJWFQEVHDMF-SCSAIBSYSA-N	direct	637267481	2552.0	200.0	0.01	140.081917215	0.271587845597	2.01	0.0584456419906
20838049	637267480	1555.0	62.5543957967	0.899781665851	ROHFNLRQFUQHCH-RXMQYKEDSA-N	2.0	KZSNJWFQEVHDMF-SCSAIBSYSA-N	direct	637267480	725.0	200.0	0.01	125.108791593	0.29992722195	2.01	0.0582445052097
20838050	637267480	1555.0	62.5543957967	0.899781665851	ROHFNLRQFUQHCH-RXMQYKEDSA-N	2.0	KZSNJWFQEVHDMF-SCSAIBSYSA-N	direct	637267480	12762.0	200.0	0.01	125.108791593	0.29992722195	2.01	0.0582445052097
20838051	637267480	1555.0	62.5543957967	0.899781665851	ROHFNLRQFUQHCH-RXMQYKEDSA-N	2.0	KZSNJWFQEVHDMF-SCSAIBSYSA-N	direct	637267480	14460.0	200.0	0.01	125.108791593	0.29992722195	2.01	0.0582445052097
20838052	637267480	1555.0	62.5543957967	0.899781665851	ROHFNLRQFUQHCH-RXMQYKEDSA-N	2.0	KZSNJWFQEVHDMF-SCSAIBSYSA-N	direct	637267480	16445.0	200.0	0.01	125.108791593	0.29992722195	2.01	0.0582445052097
20838053	637267480	1555.0	62.5543957967	0.899781665851	ROHFNLRQFUQHCH-RXMQYKEDSA-N	2.0	KZSNJWFQEVHDMF-SCSAIBSYSA-N	direct	637267480	15649.0	200.0	0.01	125.108791593	0.29992722195	2.01	0.0582445052097
20838054	637267480	1555.0	62.5543957967	0.899781665851	ROHFNLRQFUQHCH-RXMQYKEDSA-N	2.0	KZSNJWFQEVHDMF-SCSAIBSYSA-N	direct	637267480	124.0	200.0	0.01	125.108791593	0.29992722195	2.01	0.0582445052097
20838055	637267480	1555.0	62.5543957967	0.899781665851	ROHFNLRQFUQHCH-RXMQYKEDSA-N	2.0	KZSNJWFQEVHDMF-SCSAIBSYSA-N	direct	637267480	2552.0	200.0	0.01	125.108791593	0.29992722195	2.01	0.0582445052097
20838056	637267480	1555.0	62.5543957967	0.899781665851	ROHFNLRQFUQHCH-RXMQYKEDSA-N	2.0	KZSNJWFQEVHDMF-SCSAIBSYSA-N	direct	637267480	4298.0	200.0	0.01	125.108791593	0.29992722195	2.01	0.0582445052097
20838057	637267480	1555.0	62.5543957967	0.899781665851	ROHFNLRQFUQHCH-RXMQYKEDSA-N	2.0	KZSNJWFQEVHDMF-SCSAIBSYSA-N	direct	637267480	13409.0	200.0	0.01	125.108791593	0.29992722195	2.01	0.0582445052097
20838058	637267480	1555.0	62.5543957967	0.899781665851	ROHFNLRQFUQHCH-RXMQYKEDSA-N	2.0	KZSNJWFQEVHDMF-SCSAIBSYSA-N	direct	637267480	13426.0	200.0	0.01	125.108791593	0.29992722195	2.01	0.0582445052097
20838059	637267480	1555.0	62.5543957967	0.899781665851	ROHFNLRQFUQHCH-RXMQYKEDSA-N	2.0	KZSNJWFQEVHDMF-SCSAIBSYSA-N	direct	637267480	13747.0	200.0	0.01	125.108791593	0.29992722195	2.01	0.0582445052097
20838060	637267480	1555.0	62.5543957967	0.899781665851	ROHFNLRQFUQHCH-RXMQYKEDSA-N	2.0	KZSNJWFQEVHDMF-SCSAIBSYSA-N	direct	637267480	14251.0	200.0	0.01	125.108791593	0.29992722195	2.01	0.0582445052097
20838061	637267480	1555.0	62.5543957967	0.899781665851	ROHFNLRQFUQHCH-RXMQYKEDSA-N	2.0	KZSNJWFQEVHDMF-SCSAIBSYSA-N	direct	637267480	14360.0	200.0	0.01	125.108791593	0.29992722195	2.01	0.0582445052097
20838062	637267480	1555.0	62.5543957967	0.899781665851	ROHFNLRQFUQHCH-RXMQYKEDSA-N	2.0	KZSNJWFQEVHDMF-SCSAIBSYSA-N	direct	637267480	14888.0	200.0	0.01	125.108791593	0.29992722195	2.01	0.0582445052097
20838063	637267480	1555.0	62.5543957967	0.899781665851	ROHFNLRQFUQHCH-RXMQYKEDSA-N	2.0	KZSNJWFQEVHDMF-SCSAIBSYSA-N	direct	637267480	14898.0	200.0	0.01	125.108791593	0.29992722195	2.01	0.0582445052097
20838064	637267480	1555.0	62.5543957967	0.899781665851	ROHFNLRQFUQHCH-RXMQYKEDSA-N	2.0	KZSNJWFQEVHDMF-SCSAIBSYSA-N	direct	637267480	14908.0	200.0	0.01	125.108791593	0.29992722195	2.01	0.0582445052097
20838065	637267480	1555.0	62.5543957967	0.899781665851	ROHFNLRQFUQHCH-RXMQYKEDSA-N	2.0	KZSNJWFQEVHDMF-SCSAIBSYSA-N	direct	637267480	16094.0	200.0	0.01	125.108791593	0.29992722195	2.01	0.0582445052097
20838066	637267480	1555.0	62.5543957967	0.899781665851	ROHFNLRQFUQHCH-RXMQYKEDSA-N	2.0	KZSNJWFQEVHDMF-SCSAIBSYSA-N	direct	637267480	16853.0	200.0	0.01	125.108791593	0.29992722195	2.01	0.0582445052097
22556953	637264719	1555.0	64.9244530386	0.814763536792	ROHFNLRQFUQHCH-RXMQYKEDSA-N	2.0	KZSNJWFQEVHDMF-SCSAIBSYSA-N	direct	637264719	16930.0	200.0	0.01	129.848906077	0.271587845597	2.01	0.0573477242093
22556954	637264719	1555.0	64.9244530386	0.814763536792	ROHFNLRQFUQHCH-RXMQYKEDSA-N	2.0	KZSNJWFQEVHDMF-SCSAIBSYSA-N	direct	637264719	14545.0	200.0	0.01	129.848906077	0.271587845597	2.01	0.0573477242093
22556955	637264719	1555.0	64.9244530386	0.814763536792	ROHFNLRQFUQHCH-RXMQYKEDSA-N	2.0	KZSNJWFQEVHDMF-SCSAIBSYSA-N	direct	637264719	725.0	200.0	0.01	129.848906077	0.271587845597	2.01	0.0573477242093
22556956	637264719	1555.0	64.9244530386	0.814763536792	ROHFNLRQFUQHCH-RXMQYKEDSA-N	2.0	KZSNJWFQEVHDMF-SCSAIBSYSA-N	direct	637264719	4298.0	200.0	0.01	129.848906077	0.271587845597	2.01	0.0573477242093
22556957	637264719	1555.0	64.9244530386	0.814763536792	ROHFNLRQFUQHCH-RXMQYKEDSA-N	2.0	KZSNJWFQEVHDMF-SCSAIBSYSA-N	direct	637264719	124.0	200.0	0.01	129.848906077	0.271587845597	2.01	0.0573477242093
11420198	637267479	1555.0	72.4145392705	0.723293537653	ROHFNLRQFUQHCH-RXMQYKEDSA-N	2.0	KZSNJWFQEVHDMF-SCSAIBSYSA-N	direct	637267479	725.0	200.0	0.01	144.829078541	0.241097845884	2.01	0.0572059636909
11420199	637267479	1555.0	72.4145392705	0.723293537653	ROHFNLRQFUQHCH-RXMQYKEDSA-N	2.0	KZSNJWFQEVHDMF-SCSAIBSYSA-N	direct	637267479	4298.0	200.0	0.01	144.829078541	0.241097845884	2.01	0.0572059636909
11420200	637267479	1555.0	72.4145392705	0.723293537653	ROHFNLRQFUQHCH-RXMQYKEDSA-N	2.0	KZSNJWFQEVHDMF-SCSAIBSYSA-N	direct	637267479	124.0	200.0	0.01	144.829078541	0.241097845884	2.01	0.0572059636909
11420202	637267479	1555.0	72.4145392705	0.723293537653	ROHFNLRQFUQHCH-RXMQYKEDSA-N	2.0	KZSNJWFQEVHDMF-SCSAIBSYSA-N	direct	637267479	16445.0	200.0	0.01	144.829078541	0.241097845884	2.01	0.0572059636909
11420203	637267479	1555.0	72.4145392705	0.723293537653	ROHFNLRQFUQHCH-RXMQYKEDSA-N	2.0	KZSNJWFQEVHDMF-SCSAIBSYSA-N	direct	637267479	12762.0	200.0	0.01	144.829078541	0.241097845884	2.01	0.0572059636909
11420204	637267479	1555.0	72.4145392705	0.723293537653	ROHFNLRQFUQHCH-RXMQYKEDSA-N	2.0	KZSNJWFQEVHDMF-SCSAIBSYSA-N	direct	637267479	14460.0	200.0	0.01	144.829078541	0.241097845884	2.01	0.0572059636909
11420205	637267479	1555.0	72.4145392705	0.723293537653	ROHFNLRQFUQHCH-RXMQYKEDSA-N	2.0	KZSNJWFQEVHDMF-SCSAIBSYSA-N	direct	637267479	15649.0	200.0	0.01	144.829078541	0.241097845884	2.01	0.0572059636909
11420206	637267479	1555.0	72.4145392705	0.723293537653	ROHFNLRQFUQHCH-RXMQYKEDSA-N	2.0	KZSNJWFQEVHDMF-SCSAIBSYSA-N	direct	637267479	16930.0	200.0	0.01	144.829078541	0.241097845884	2.01	0.0572059636909
11420208	637267479	1555.0	72.4145392705	0.723293537653	ROHFNLRQFUQHCH-RXMQYKEDSA-N	2.0	KZSNJWFQEVHDMF-SCSAIBSYSA-N	direct	637267479	14545.0	200.0	0.01	144.829078541	0.241097845884	2.01	0.0572059636909
11420209	637267479	1555.0	72.4145392705	0.723293537653	ROHFNLRQFUQHCH-RXMQYKEDSA-N	2.0	KZSNJWFQEVHDMF-SCSAIBSYSA-N	direct	637267479	2552.0	200.0	0.01	144.829078541	0.241097845884	2.01	0.0572059636909
11420210	637267479	1555.0	72.4145392705	0.723293537653	ROHFNLRQFUQHCH-RXMQYKEDSA-N	2.0	KZSNJWFQEVHDMF-SCSAIBSYSA-N	direct	637267479	13409.0	200.0	0.01	144.829078541	0.241097845884	2.01	0.0572059636909
11420211	637267479	1555.0	72.4145392705	0.723293537653	ROHFNLRQFUQHCH-RXMQYKEDSA-N	2.0	KZSNJWFQEVHDMF-SCSAIBSYSA-N	direct	637267479	13426.0	200.0	0.01	144.829078541	0.241097845884	2.01	0.0572059636909
11420212	637267479	1555.0	72.4145392705	0.723293537653	ROHFNLRQFUQHCH-RXMQYKEDSA-N	2.0	KZSNJWFQEVHDMF-SCSAIBSYSA-N	direct	637267479	13747.0	200.0	0.01	144.829078541	0.241097845884	2.01	0.0572059636909
11420213	637267479	1555.0	72.4145392705	0.723293537653	ROHFNLRQFUQHCH-RXMQYKEDSA-N	2.0	KZSNJWFQEVHDMF-SCSAIBSYSA-N	direct	637267479	14251.0	200.0	0.01	144.829078541	0.241097845884	2.01	0.0572059636909
11420214	637267479	1555.0	72.4145392705	0.723293537653	ROHFNLRQFUQHCH-RXMQYKEDSA-N	2.0	KZSNJWFQEVHDMF-SCSAIBSYSA-N	direct	637267479	14360.0	200.0	0.01	144.829078541	0.241097845884	2.01	0.0572059636909
11420215	637267479	1555.0	72.4145392705	0.723293537653	ROHFNLRQFUQHCH-RXMQYKEDSA-N	2.0	KZSNJWFQEVHDMF-SCSAIBSYSA-N	direct	637267479	14888.0	200.0	0.01	144.829078541	0.241097845884	2.01	0.0572059636909
11420216	637267479	1555.0	72.4145392705	0.723293537653	ROHFNLRQFUQHCH-RXMQYKEDSA-N	2.0	KZSNJWFQEVHDMF-SCSAIBSYSA-N	direct	637267479	14898.0	200.0	0.01	144.829078541	0.241097845884	2.01	0.0572059636909
11420217	637267479	1555.0	72.4145392705	0.723293537653	ROHFNLRQFUQHCH-RXMQYKEDSA-N	2.0	KZSNJWFQEVHDMF-SCSAIBSYSA-N	direct	637267479	14908.0	200.0	0.01	144.829078541	0.241097845884	2.01	0.0572059636909
11420218	637267479	1555.0	72.4145392705	0.723293537653	ROHFNLRQFUQHCH-RXMQYKEDSA-N	2.0	KZSNJWFQEVHDMF-SCSAIBSYSA-N	direct	637267479	16094.0	200.0	0.01	144.829078541	0.241097845884	2.01	0.0572059636909
11420219	637267479	1555.0	72.4145392705	0.723293537653	ROHFNLRQFUQHCH-RXMQYKEDSA-N	2.0	KZSNJWFQEVHDMF-SCSAIBSYSA-N	direct	637267479	16853.0	200.0	0.01	144.829078541	0.241097845884	2.01	0.0572059636909
20838619	637267480	1555.0	62.5543957967	0.814763536792	ROHFNLRQFUQHCH-RXMQYKEDSA-N	2.0	KZSNJWFQEVHDMF-SCSAIBSYSA-N	direct	637267480	725.0	200.0	0.01	125.108791593	0.271587845597	2.01	0.0568170356851
20838620	637267480	1555.0	62.5543957967	0.814763536792	ROHFNLRQFUQHCH-RXMQYKEDSA-N	2.0	KZSNJWFQEVHDMF-SCSAIBSYSA-N	direct	637267480	12762.0	200.0	0.01	125.108791593	0.271587845597	2.01	0.0568170356851
20838621	637267480	1555.0	62.5543957967	0.814763536792	ROHFNLRQFUQHCH-RXMQYKEDSA-N	2.0	KZSNJWFQEVHDMF-SCSAIBSYSA-N	direct	637267480	14460.0	200.0	0.01	125.108791593	0.271587845597	2.01	0.0568170356851
20838622	637267480	1555.0	62.5543957967	0.814763536792	ROHFNLRQFUQHCH-RXMQYKEDSA-N	2.0	KZSNJWFQEVHDMF-SCSAIBSYSA-N	direct	637267480	16445.0	200.0	0.01	125.108791593	0.271587845597	2.01	0.0568170356851
20838623	637267480	1555.0	62.5543957967	0.814763536792	ROHFNLRQFUQHCH-RXMQYKEDSA-N	2.0	KZSNJWFQEVHDMF-SCSAIBSYSA-N	direct	637267480	15649.0	200.0	0.01	125.108791593	0.271587845597	2.01	0.0568170356851
20838624	637267480	1555.0	62.5543957967	0.814763536792	ROHFNLRQFUQHCH-RXMQYKEDSA-N	2.0	KZSNJWFQEVHDMF-SCSAIBSYSA-N	direct	637267480	124.0	200.0	0.01	125.108791593	0.271587845597	2.01	0.0568170356851
20838625	637267480	1555.0	62.5543957967	0.814763536792	ROHFNLRQFUQHCH-RXMQYKEDSA-N	2.0	KZSNJWFQEVHDMF-SCSAIBSYSA-N	direct	637267480	2552.0	200.0	0.01	125.108791593	0.271587845597	2.01	0.0568170356851
20838626	637267480	1555.0	62.5543957967	0.814763536792	ROHFNLRQFUQHCH-RXMQYKEDSA-N	2.0	KZSNJWFQEVHDMF-SCSAIBSYSA-N	direct	637267480	4298.0	200.0	0.01	125.108791593	0.271587845597	2.01	0.0568170356851
20838627	637267480	1555.0	62.5543957967	0.814763536792	ROHFNLRQFUQHCH-RXMQYKEDSA-N	2.0	KZSNJWFQEVHDMF-SCSAIBSYSA-N	direct	637267480	13409.0	200.0	0.01	125.108791593	0.271587845597	2.01	0.0568170356851
20838628	637267480	1555.0	62.5543957967	0.814763536792	ROHFNLRQFUQHCH-RXMQYKEDSA-N	2.0	KZSNJWFQEVHDMF-SCSAIBSYSA-N	direct	637267480	13426.0	200.0	0.01	125.108791593	0.271587845597	2.01	0.0568170356851
20838629	637267480	1555.0	62.5543957967	0.814763536792	ROHFNLRQFUQHCH-RXMQYKEDSA-N	2.0	KZSNJWFQEVHDMF-SCSAIBSYSA-N	direct	637267480	13747.0	200.0	0.01	125.108791593	0.271587845597	2.01	0.0568170356851
20838630	637267480	1555.0	62.5543957967	0.814763536792	ROHFNLRQFUQHCH-RXMQYKEDSA-N	2.0	KZSNJWFQEVHDMF-SCSAIBSYSA-N	direct	637267480	14251.0	200.0	0.01	125.108791593	0.271587845597	2.01	0.0568170356851
20838631	637267480	1555.0	62.5543957967	0.814763536792	ROHFNLRQFUQHCH-RXMQYKEDSA-N	2.0	KZSNJWFQEVHDMF-SCSAIBSYSA-N	direct	637267480	14360.0	200.0	0.01	125.108791593	0.271587845597	2.01	0.0568170356851
20838632	637267480	1555.0	62.5543957967	0.814763536792	ROHFNLRQFUQHCH-RXMQYKEDSA-N	2.0	KZSNJWFQEVHDMF-SCSAIBSYSA-N	direct	637267480	14888.0	200.0	0.01	125.108791593	0.271587845597	2.01	0.0568170356851
20838633	637267480	1555.0	62.5543957967	0.814763536792	ROHFNLRQFUQHCH-RXMQYKEDSA-N	2.0	KZSNJWFQEVHDMF-SCSAIBSYSA-N	direct	637267480	14898.0	200.0	0.01	125.108791593	0.271587845597	2.01	0.0568170356851
20838634	637267480	1555.0	62.5543957967	0.814763536792	ROHFNLRQFUQHCH-RXMQYKEDSA-N	2.0	KZSNJWFQEVHDMF-SCSAIBSYSA-N	direct	637267480	14908.0	200.0	0.01	125.108791593	0.271587845597	2.01	0.0568170356851
20838635	637267480	1555.0	62.5543957967	0.814763536792	ROHFNLRQFUQHCH-RXMQYKEDSA-N	2.0	KZSNJWFQEVHDMF-SCSAIBSYSA-N	direct	637267480	16094.0	200.0	0.01	125.108791593	0.271587845597	2.01	0.0568170356851
20838636	637267480	1555.0	62.5543957967	0.814763536792	ROHFNLRQFUQHCH-RXMQYKEDSA-N	2.0	KZSNJWFQEVHDMF-SCSAIBSYSA-N	direct	637267480	16853.0	200.0	0.01	125.108791593	0.271587845597	2.01	0.0568170356851
26718940	637267481	1555.0	70.0409586077	0.723293537653	ROHFNLRQFUQHCH-RXMQYKEDSA-N	2.0	KZSNJWFQEVHDMF-SCSAIBSYSA-N	direct	637267481	15649.0	200.0	0.01	140.081917215	0.241097845884	2.01	0.0567313193252
26718941	637267481	1555.0	70.0409586077	0.723293537653	ROHFNLRQFUQHCH-RXMQYKEDSA-N	2.0	KZSNJWFQEVHDMF-SCSAIBSYSA-N	direct	637267481	16445.0	200.0	0.01	140.081917215	0.241097845884	2.01	0.0567313193252
26718942	637267481	1555.0	70.0409586077	0.723293537653	ROHFNLRQFUQHCH-RXMQYKEDSA-N	2.0	KZSNJWFQEVHDMF-SCSAIBSYSA-N	direct	637267481	725.0	200.0	0.01	140.081917215	0.241097845884	2.01	0.0567313193252
26718943	637267481	1555.0	70.0409586077	0.723293537653	ROHFNLRQFUQHCH-RXMQYKEDSA-N	2.0	KZSNJWFQEVHDMF-SCSAIBSYSA-N	direct	637267481	4298.0	200.0	0.01	140.081917215	0.241097845884	2.01	0.0567313193252
26718944	637267481	1555.0	70.0409586077	0.723293537653	ROHFNLRQFUQHCH-RXMQYKEDSA-N	2.0	KZSNJWFQEVHDMF-SCSAIBSYSA-N	direct	637267481	12762.0	200.0	0.01	140.081917215	0.241097845884	2.01	0.0567313193252
26718945	637267481	1555.0	70.0409586077	0.723293537653	ROHFNLRQFUQHCH-RXMQYKEDSA-N	2.0	KZSNJWFQEVHDMF-SCSAIBSYSA-N	direct	637267481	14460.0	200.0	0.01	140.081917215	0.241097845884	2.01	0.0567313193252
26718946	637267481	1555.0	70.0409586077	0.723293537653	ROHFNLRQFUQHCH-RXMQYKEDSA-N	2.0	KZSNJWFQEVHDMF-SCSAIBSYSA-N	direct	637267481	11975.0	200.0	0.01	140.081917215	0.241097845884	2.01	0.0567313193252
26718947	637267481	1555.0	70.0409586077	0.723293537653	ROHFNLRQFUQHCH-RXMQYKEDSA-N	2.0	KZSNJWFQEVHDMF-SCSAIBSYSA-N	direct	637267481	124.0	200.0	0.01	140.081917215	0.241097845884	2.01	0.0567313193252
26718948	637267481	1555.0	70.0409586077	0.723293537653	ROHFNLRQFUQHCH-RXMQYKEDSA-N	2.0	KZSNJWFQEVHDMF-SCSAIBSYSA-N	direct	637267481	14344.0	200.0	0.01	140.081917215	0.241097845884	2.01	0.0567313193252
26718949	637267481	1555.0	70.0409586077	0.723293537653	ROHFNLRQFUQHCH-RXMQYKEDSA-N	2.0	KZSNJWFQEVHDMF-SCSAIBSYSA-N	direct	637267481	2552.0	200.0	0.01	140.081917215	0.241097845884	2.01	0.0567313193252
10930921	637270685	11155.0	55.1681302257	0.899781665851	ROHFNLRQFUQHCH-RXMQYKEDSA-N	2.0	QCHPKSFMDHPSNR-GSVOUGTGSA-N	direct	637270685	12530.0	112.375717904	0.01	110.336260451	0.29992722195	2.01	0.0564433222124
22556948	637264719	1555.0	64.9244530386	0.723293537653	ROHFNLRQFUQHCH-RXMQYKEDSA-N	2.0	KZSNJWFQEVHDMF-SCSAIBSYSA-N	direct	637264719	16930.0	200.0	0.01	129.848906077	0.241097845884	2.01	0.0556656055762
22556949	637264719	1555.0	64.9244530386	0.723293537653	ROHFNLRQFUQHCH-RXMQYKEDSA-N	2.0	KZSNJWFQEVHDMF-SCSAIBSYSA-N	direct	637264719	14545.0	200.0	0.01	129.848906077	0.241097845884	2.01	0.0556656055762
22556950	637264719	1555.0	64.9244530386	0.723293537653	ROHFNLRQFUQHCH-RXMQYKEDSA-N	2.0	KZSNJWFQEVHDMF-SCSAIBSYSA-N	direct	637264719	725.0	200.0	0.01	129.848906077	0.241097845884	2.01	0.0556656055762
22556951	637264719	1555.0	64.9244530386	0.723293537653	ROHFNLRQFUQHCH-RXMQYKEDSA-N	2.0	KZSNJWFQEVHDMF-SCSAIBSYSA-N	direct	637264719	4298.0	200.0	0.01	129.848906077	0.241097845884	2.01	0.0556656055762
22556952	637264719	1555.0	64.9244530386	0.723293537653	ROHFNLRQFUQHCH-RXMQYKEDSA-N	2.0	KZSNJWFQEVHDMF-SCSAIBSYSA-N	direct	637264719	124.0	200.0	0.01	129.848906077	0.241097845884	2.01	0.0556656055762
10931932	637270682	11155.0	52.0186344909	0.899781665851	ROHFNLRQFUQHCH-RXMQYKEDSA-N	2.0	QCHPKSFMDHPSNR-GSVOUGTGSA-N	direct	637270682	12530.0	109.448550002	0.01	104.037268982	0.29992722195	2.01	0.0556199044882
20838334	637267480	1555.0	62.5543957967	0.723293537653	ROHFNLRQFUQHCH-RXMQYKEDSA-N	2.0	KZSNJWFQEVHDMF-SCSAIBSYSA-N	direct	637267480	725.0	200.0	0.01	125.108791593	0.241097845884	2.01	0.0551504831632
20838335	637267480	1555.0	62.5543957967	0.723293537653	ROHFNLRQFUQHCH-RXMQYKEDSA-N	2.0	KZSNJWFQEVHDMF-SCSAIBSYSA-N	direct	637267480	12762.0	200.0	0.01	125.108791593	0.241097845884	2.01	0.0551504831632
20838336	637267480	1555.0	62.5543957967	0.723293537653	ROHFNLRQFUQHCH-RXMQYKEDSA-N	2.0	KZSNJWFQEVHDMF-SCSAIBSYSA-N	direct	637267480	14460.0	200.0	0.01	125.108791593	0.241097845884	2.01	0.0551504831632
20838337	637267480	1555.0	62.5543957967	0.723293537653	ROHFNLRQFUQHCH-RXMQYKEDSA-N	2.0	KZSNJWFQEVHDMF-SCSAIBSYSA-N	direct	637267480	16445.0	200.0	0.01	125.108791593	0.241097845884	2.01	0.0551504831632
20838338	637267480	1555.0	62.5543957967	0.723293537653	ROHFNLRQFUQHCH-RXMQYKEDSA-N	2.0	KZSNJWFQEVHDMF-SCSAIBSYSA-N	direct	637267480	15649.0	200.0	0.01	125.108791593	0.241097845884	2.01	0.0551504831632
20838339	637267480	1555.0	62.5543957967	0.723293537653	ROHFNLRQFUQHCH-RXMQYKEDSA-N	2.0	KZSNJWFQEVHDMF-SCSAIBSYSA-N	direct	637267480	124.0	200.0	0.01	125.108791593	0.241097845884	2.01	0.0551504831632
20838340	637267480	1555.0	62.5543957967	0.723293537653	ROHFNLRQFUQHCH-RXMQYKEDSA-N	2.0	KZSNJWFQEVHDMF-SCSAIBSYSA-N	direct	637267480	2552.0	200.0	0.01	125.108791593	0.241097845884	2.01	0.0551504831632
20838341	637267480	1555.0	62.5543957967	0.723293537653	ROHFNLRQFUQHCH-RXMQYKEDSA-N	2.0	KZSNJWFQEVHDMF-SCSAIBSYSA-N	direct	637267480	4298.0	200.0	0.01	125.108791593	0.241097845884	2.01	0.0551504831632
20838342	637267480	1555.0	62.5543957967	0.723293537653	ROHFNLRQFUQHCH-RXMQYKEDSA-N	2.0	KZSNJWFQEVHDMF-SCSAIBSYSA-N	direct	637267480	13409.0	200.0	0.01	125.108791593	0.241097845884	2.01	0.0551504831632
20838343	637267480	1555.0	62.5543957967	0.723293537653	ROHFNLRQFUQHCH-RXMQYKEDSA-N	2.0	KZSNJWFQEVHDMF-SCSAIBSYSA-N	direct	637267480	13426.0	200.0	0.01	125.108791593	0.241097845884	2.01	0.0551504831632
20838344	637267480	1555.0	62.5543957967	0.723293537653	ROHFNLRQFUQHCH-RXMQYKEDSA-N	2.0	KZSNJWFQEVHDMF-SCSAIBSYSA-N	direct	637267480	13747.0	200.0	0.01	125.108791593	0.241097845884	2.01	0.0551504831632
20838345	637267480	1555.0	62.5543957967	0.723293537653	ROHFNLRQFUQHCH-RXMQYKEDSA-N	2.0	KZSNJWFQEVHDMF-SCSAIBSYSA-N	direct	637267480	14251.0	200.0	0.01	125.108791593	0.241097845884	2.01	0.0551504831632
20838346	637267480	1555.0	62.5543957967	0.723293537653	ROHFNLRQFUQHCH-RXMQYKEDSA-N	2.0	KZSNJWFQEVHDMF-SCSAIBSYSA-N	direct	637267480	14360.0	200.0	0.01	125.108791593	0.241097845884	2.01	0.0551504831632
20838347	637267480	1555.0	62.5543957967	0.723293537653	ROHFNLRQFUQHCH-RXMQYKEDSA-N	2.0	KZSNJWFQEVHDMF-SCSAIBSYSA-N	direct	637267480	14888.0	200.0	0.01	125.108791593	0.241097845884	2.01	0.0551504831632
20838348	637267480	1555.0	62.5543957967	0.723293537653	ROHFNLRQFUQHCH-RXMQYKEDSA-N	2.0	KZSNJWFQEVHDMF-SCSAIBSYSA-N	direct	637267480	14898.0	200.0	0.01	125.108791593	0.241097845884	2.01	0.0551504831632
20838349	637267480	1555.0	62.5543957967	0.723293537653	ROHFNLRQFUQHCH-RXMQYKEDSA-N	2.0	KZSNJWFQEVHDMF-SCSAIBSYSA-N	direct	637267480	14908.0	200.0	0.01	125.108791593	0.241097845884	2.01	0.0551504831632
20838350	637267480	1555.0	62.5543957967	0.723293537653	ROHFNLRQFUQHCH-RXMQYKEDSA-N	2.0	KZSNJWFQEVHDMF-SCSAIBSYSA-N	direct	637267480	16094.0	200.0	0.01	125.108791593	0.241097845884	2.01	0.0551504831632
20838351	637267480	1555.0	62.5543957967	0.723293537653	ROHFNLRQFUQHCH-RXMQYKEDSA-N	2.0	KZSNJWFQEVHDMF-SCSAIBSYSA-N	direct	637267480	16853.0	200.0	0.01	125.108791593	0.241097845884	2.01	0.0551504831632
10930929	637270685	11155.0	55.1681302257	0.814763536792	ROHFNLRQFUQHCH-RXMQYKEDSA-N	2.0	QCHPKSFMDHPSNR-GSVOUGTGSA-N	direct	637270685	12530.0	112.375717904	0.01	110.336260451	0.271587845597	2.01	0.0550599964887
10931940	637270682	11155.0	52.0186344909	0.814763536792	ROHFNLRQFUQHCH-RXMQYKEDSA-N	2.0	QCHPKSFMDHPSNR-GSVOUGTGSA-N	direct	637270682	12530.0	109.448550002	0.01	104.037268982	0.271587845597	2.01	0.0542567592726
10930925	637270685	11155.0	55.1681302257	0.723293537653	ROHFNLRQFUQHCH-RXMQYKEDSA-N	2.0	QCHPKSFMDHPSNR-GSVOUGTGSA-N	direct	637270685	12530.0	112.375717904	0.01	110.336260451	0.241097845884	2.01	0.0534449812931
10931936	637270682	11155.0	52.0186344909	0.723293537653	ROHFNLRQFUQHCH-RXMQYKEDSA-N	2.0	QCHPKSFMDHPSNR-GSVOUGTGSA-N	direct	637270682	12530.0	109.448550002	0.01	104.037268982	0.241097845884	2.01	0.0526653045635
23104939	637265772	2720.0	40.4317982759	0.899781665851	ROHFNLRQFUQHCH-RXMQYKEDSA-N	2.0	KZSNJWFQEVHDMF-SCSAIBSYSA-N	direct	637265772	1341.0	159.13430394	0.01	80.8635965519	0.29992722195	2.01	0.0522241363101
23104963	637265772	2720.0	40.4317982759	0.814763536792	ROHFNLRQFUQHCH-RXMQYKEDSA-N	2.0	KZSNJWFQEVHDMF-SCSAIBSYSA-N	direct	637265772	1341.0	159.13430394	0.01	80.8635965519	0.271587845597	2.01	0.05094421535
23104951	637265772	2720.0	40.4317982759	0.723293537653	ROHFNLRQFUQHCH-RXMQYKEDSA-N	2.0	KZSNJWFQEVHDMF-SCSAIBSYSA-N	direct	637265772	1341.0	159.13430394	0.01	80.8635965519	0.241097845884	2.01	0.0494499239013
2767764	637271306	593.0	27.0329202659	0.899781665851	ROHFNLRQFUQHCH-RXMQYKEDSA-N	2.0	QCHPKSFMDHPSNR-VKHMYHEASA-N	direct	637271306	1616.0	88.9625735021	0.01	54.0658405317	0.29992722195	2.01	0.0472241057466
2767767	637271306	593.0	27.0329202659	0.899781665851	ROHFNLRQFUQHCH-RXMQYKEDSA-N	2.0	QCHPKSFMDHPSNR-VKHMYHEASA-N	direct	637271306	891.0	85.7825160558	0.01	54.0658405317	0.29992722195	2.01	0.0472241057466
2767770	637271306	593.0	27.0329202659	0.899781665851	ROHFNLRQFUQHCH-RXMQYKEDSA-N	2.0	QCHPKSFMDHPSNR-VKHMYHEASA-N	direct	637271306	1318.0	80.6615435064	0.01	54.0658405317	0.29992722195	2.01	0.0472241057466
2767792	637271306	12040.0	26.3872161433	0.899781665851	ROHFNLRQFUQHCH-RXMQYKEDSA-N	2.0	QCHPKSFMDHPSNR-VKHMYHEASA-N	direct	637271306	1616.0	88.8860566477	0.01	52.7744322866	0.29992722195	2.01	0.0469395471549
2767798	637271306	12040.0	26.3872161433	0.899781665851	ROHFNLRQFUQHCH-RXMQYKEDSA-N	2.0	QCHPKSFMDHPSNR-VKHMYHEASA-N	direct	637271306	891.0	77.8041003476	0.01	52.7744322866	0.29992722195	2.01	0.0469395471549
2767799	637271306	12040.0	26.3872161433	0.899781665851	ROHFNLRQFUQHCH-RXMQYKEDSA-N	2.0	QCHPKSFMDHPSNR-VKHMYHEASA-N	direct	637271306	1318.0	75.876148359	0.01	52.7744322866	0.29992722195	2.01	0.0469395471549
2767793	637271306	12040.0	26.3872161433	0.899781665851	ROHFNLRQFUQHCH-RXMQYKEDSA-N	2.0	QCHPKSFMDHPSNR-VKHMYHEASA-N	direct	637271306	593.0	85.7825160558	0.01	52.7744322866	0.29992722195	2.01	0.0469395471549
2767890	637271306	593.0	27.0329202659	0.814763536792	ROHFNLRQFUQHCH-RXMQYKEDSA-N	2.0	QCHPKSFMDHPSNR-VKHMYHEASA-N	direct	637271306	1616.0	88.9625735021	0.01	54.0658405317	0.271587845597	2.01	0.0460667266679
2767893	637271306	593.0	27.0329202659	0.814763536792	ROHFNLRQFUQHCH-RXMQYKEDSA-N	2.0	QCHPKSFMDHPSNR-VKHMYHEASA-N	direct	637271306	891.0	85.7825160558	0.01	54.0658405317	0.271587845597	2.01	0.0460667266679
2767896	637271306	593.0	27.0329202659	0.814763536792	ROHFNLRQFUQHCH-RXMQYKEDSA-N	2.0	QCHPKSFMDHPSNR-VKHMYHEASA-N	direct	637271306	1318.0	80.6615435064	0.01	54.0658405317	0.271587845597	2.01	0.0460667266679
2767918	637271306	12040.0	26.3872161433	0.814763536792	ROHFNLRQFUQHCH-RXMQYKEDSA-N	2.0	QCHPKSFMDHPSNR-VKHMYHEASA-N	direct	637271306	1616.0	88.8860566477	0.01	52.7744322866	0.271587845597	2.01	0.0457891421026
2767924	637271306	12040.0	26.3872161433	0.814763536792	ROHFNLRQFUQHCH-RXMQYKEDSA-N	2.0	QCHPKSFMDHPSNR-VKHMYHEASA-N	direct	637271306	891.0	77.8041003476	0.01	52.7744322866	0.271587845597	2.01	0.0457891421026
2767925	637271306	12040.0	26.3872161433	0.814763536792	ROHFNLRQFUQHCH-RXMQYKEDSA-N	2.0	QCHPKSFMDHPSNR-VKHMYHEASA-N	direct	637271306	1318.0	75.876148359	0.01	52.7744322866	0.271587845597	2.01	0.0457891421026
2767919	637271306	12040.0	26.3872161433	0.814763536792	ROHFNLRQFUQHCH-RXMQYKEDSA-N	2.0	QCHPKSFMDHPSNR-VKHMYHEASA-N	direct	637271306	593.0	85.7825160558	0.01	52.7744322866	0.271587845597	2.01	0.0457891421026
2767827	637271306	593.0	27.0329202659	0.723293537653	ROHFNLRQFUQHCH-RXMQYKEDSA-N	2.0	QCHPKSFMDHPSNR-VKHMYHEASA-N	direct	637271306	1616.0	88.9625735021	0.01	54.0658405317	0.241097845884	2.01	0.0447155013078
2767830	637271306	593.0	27.0329202659	0.723293537653	ROHFNLRQFUQHCH-RXMQYKEDSA-N	2.0	QCHPKSFMDHPSNR-VKHMYHEASA-N	direct	637271306	891.0	85.7825160558	0.01	54.0658405317	0.241097845884	2.01	0.0447155013078
2767833	637271306	593.0	27.0329202659	0.723293537653	ROHFNLRQFUQHCH-RXMQYKEDSA-N	2.0	QCHPKSFMDHPSNR-VKHMYHEASA-N	direct	637271306	1318.0	80.6615435064	0.01	54.0658405317	0.241097845884	2.01	0.0447155013078
2767855	637271306	12040.0	26.3872161433	0.723293537653	ROHFNLRQFUQHCH-RXMQYKEDSA-N	2.0	QCHPKSFMDHPSNR-VKHMYHEASA-N	direct	637271306	1616.0	88.8860566477	0.01	52.7744322866	0.241097845884	2.01	0.0444460588297
2767861	637271306	12040.0	26.3872161433	0.723293537653	ROHFNLRQFUQHCH-RXMQYKEDSA-N	2.0	QCHPKSFMDHPSNR-VKHMYHEASA-N	direct	637271306	891.0	77.8041003476	0.01	52.7744322866	0.241097845884	2.01	0.0444460588297
2767862	637271306	12040.0	26.3872161433	0.723293537653	ROHFNLRQFUQHCH-RXMQYKEDSA-N	2.0	QCHPKSFMDHPSNR-VKHMYHEASA-N	direct	637271306	1318.0	75.876148359	0.01	52.7744322866	0.241097845884	2.01	0.0444460588297
2767856	637271306	12040.0	26.3872161433	0.723293537653	ROHFNLRQFUQHCH-RXMQYKEDSA-N	2.0	QCHPKSFMDHPSNR-VKHMYHEASA-N	direct	637271306	593.0	85.7825160558	0.01	52.7744322866	0.241097845884	2.01	0.0444460588297
19126820	637269500	3872.0	18.1778319206	0.899781665851	ROHFNLRQFUQHCH-RXMQYKEDSA-N	2.0	KZSNJWFQEVHDMF-SCSAIBSYSA-N	direct	637269500	1366.0	200.0	0.01	36.3556638413	0.29992722195	2.01	0.0427637737053
19126821	637269500	3872.0	18.1778319206	0.899781665851	ROHFNLRQFUQHCH-RXMQYKEDSA-N	2.0	KZSNJWFQEVHDMF-SCSAIBSYSA-N	direct	637269500	1529.0	200.0	0.01	36.3556638413	0.29992722195	2.01	0.0427637737053
19126822	637269500	3872.0	18.1778319206	0.899781665851	ROHFNLRQFUQHCH-RXMQYKEDSA-N	2.0	KZSNJWFQEVHDMF-SCSAIBSYSA-N	direct	637269500	3761.0	200.0	0.01	36.3556638413	0.29992722195	2.01	0.0427637737053
19126823	637269500	3872.0	18.1778319206	0.899781665851	ROHFNLRQFUQHCH-RXMQYKEDSA-N	2.0	KZSNJWFQEVHDMF-SCSAIBSYSA-N	direct	637269500	4022.0	200.0	0.01	36.3556638413	0.29992722195	2.01	0.0427637737053
19126824	637269500	3872.0	18.1778319206	0.899781665851	ROHFNLRQFUQHCH-RXMQYKEDSA-N	2.0	KZSNJWFQEVHDMF-SCSAIBSYSA-N	direct	637269500	4322.0	200.0	0.01	36.3556638413	0.29992722195	2.01	0.0427637737053
19126825	637269500	3872.0	18.1778319206	0.899781665851	ROHFNLRQFUQHCH-RXMQYKEDSA-N	2.0	KZSNJWFQEVHDMF-SCSAIBSYSA-N	direct	637269500	5312.0	200.0	0.01	36.3556638413	0.29992722195	2.01	0.0427637737053
19126826	637269500	3872.0	18.1778319206	0.899781665851	ROHFNLRQFUQHCH-RXMQYKEDSA-N	2.0	KZSNJWFQEVHDMF-SCSAIBSYSA-N	direct	637269500	5682.0	200.0	0.01	36.3556638413	0.29992722195	2.01	0.0427637737053
19126848	637269500	4972.0	18.1778319206	0.899781665851	ROHFNLRQFUQHCH-RXMQYKEDSA-N	2.0	KZSNJWFQEVHDMF-SCSAIBSYSA-N	direct	637269500	1366.0	200.0	0.01	36.3556638413	0.29992722195	2.01	0.0427637737053
19126849	637269500	4972.0	18.1778319206	0.899781665851	ROHFNLRQFUQHCH-RXMQYKEDSA-N	2.0	KZSNJWFQEVHDMF-SCSAIBSYSA-N	direct	637269500	1529.0	200.0	0.01	36.3556638413	0.29992722195	2.01	0.0427637737053
19126850	637269500	4972.0	18.1778319206	0.899781665851	ROHFNLRQFUQHCH-RXMQYKEDSA-N	2.0	KZSNJWFQEVHDMF-SCSAIBSYSA-N	direct	637269500	3761.0	200.0	0.01	36.3556638413	0.29992722195	2.01	0.0427637737053
19126851	637269500	4972.0	18.1778319206	0.899781665851	ROHFNLRQFUQHCH-RXMQYKEDSA-N	2.0	KZSNJWFQEVHDMF-SCSAIBSYSA-N	direct	637269500	4022.0	200.0	0.01	36.3556638413	0.29992722195	2.01	0.0427637737053
19126852	637269500	4972.0	18.1778319206	0.899781665851	ROHFNLRQFUQHCH-RXMQYKEDSA-N	2.0	KZSNJWFQEVHDMF-SCSAIBSYSA-N	direct	637269500	4322.0	200.0	0.01	36.3556638413	0.29992722195	2.01	0.0427637737053
19126853	637269500	4972.0	18.1778319206	0.899781665851	ROHFNLRQFUQHCH-RXMQYKEDSA-N	2.0	KZSNJWFQEVHDMF-SCSAIBSYSA-N	direct	637269500	5312.0	200.0	0.01	36.3556638413	0.29992722195	2.01	0.0427637737053
19126854	637269500	4972.0	18.1778319206	0.899781665851	ROHFNLRQFUQHCH-RXMQYKEDSA-N	2.0	KZSNJWFQEVHDMF-SCSAIBSYSA-N	direct	637269500	5682.0	200.0	0.01	36.3556638413	0.29992722195	2.01	0.0427637737053
20440319	637265023	3872.0	17.488116639	0.899781665851	ROHFNLRQFUQHCH-RXMQYKEDSA-N	2.0	KZSNJWFQEVHDMF-SCSAIBSYSA-N	direct	637265023	12834.0	121.913640169	0.01	34.976233278	0.29992722195	2.01	0.0423522280184
20440321	637265023	4972.0	17.488116639	0.899781665851	ROHFNLRQFUQHCH-RXMQYKEDSA-N	2.0	KZSNJWFQEVHDMF-SCSAIBSYSA-N	direct	637265023	12834.0	121.913640169	0.01	34.976233278	0.29992722195	2.01	0.0423522280184
19126932	637269500	3872.0	18.1778319206	0.814763536792	ROHFNLRQFUQHCH-RXMQYKEDSA-N	2.0	KZSNJWFQEVHDMF-SCSAIBSYSA-N	direct	637269500	1366.0	200.0	0.01	36.3556638413	0.271587845597	2.01	0.0417157094544
19126933	637269500	3872.0	18.1778319206	0.814763536792	ROHFNLRQFUQHCH-RXMQYKEDSA-N	2.0	KZSNJWFQEVHDMF-SCSAIBSYSA-N	direct	637269500	1529.0	200.0	0.01	36.3556638413	0.271587845597	2.01	0.0417157094544
19126934	637269500	3872.0	18.1778319206	0.814763536792	ROHFNLRQFUQHCH-RXMQYKEDSA-N	2.0	KZSNJWFQEVHDMF-SCSAIBSYSA-N	direct	637269500	3761.0	200.0	0.01	36.3556638413	0.271587845597	2.01	0.0417157094544
19126935	637269500	3872.0	18.1778319206	0.814763536792	ROHFNLRQFUQHCH-RXMQYKEDSA-N	2.0	KZSNJWFQEVHDMF-SCSAIBSYSA-N	direct	637269500	4022.0	200.0	0.01	36.3556638413	0.271587845597	2.01	0.0417157094544
19126936	637269500	3872.0	18.1778319206	0.814763536792	ROHFNLRQFUQHCH-RXMQYKEDSA-N	2.0	KZSNJWFQEVHDMF-SCSAIBSYSA-N	direct	637269500	4322.0	200.0	0.01	36.3556638413	0.271587845597	2.01	0.0417157094544
19126937	637269500	3872.0	18.1778319206	0.814763536792	ROHFNLRQFUQHCH-RXMQYKEDSA-N	2.0	KZSNJWFQEVHDMF-SCSAIBSYSA-N	direct	637269500	5312.0	200.0	0.01	36.3556638413	0.271587845597	2.01	0.0417157094544
19126938	637269500	3872.0	18.1778319206	0.814763536792	ROHFNLRQFUQHCH-RXMQYKEDSA-N	2.0	KZSNJWFQEVHDMF-SCSAIBSYSA-N	direct	637269500	5682.0	200.0	0.01	36.3556638413	0.271587845597	2.01	0.0417157094544
19126960	637269500	4972.0	18.1778319206	0.814763536792	ROHFNLRQFUQHCH-RXMQYKEDSA-N	2.0	KZSNJWFQEVHDMF-SCSAIBSYSA-N	direct	637269500	1366.0	200.0	0.01	36.3556638413	0.271587845597	2.01	0.0417157094544
19126961	637269500	4972.0	18.1778319206	0.814763536792	ROHFNLRQFUQHCH-RXMQYKEDSA-N	2.0	KZSNJWFQEVHDMF-SCSAIBSYSA-N	direct	637269500	1529.0	200.0	0.01	36.3556638413	0.271587845597	2.01	0.0417157094544
19126962	637269500	4972.0	18.1778319206	0.814763536792	ROHFNLRQFUQHCH-RXMQYKEDSA-N	2.0	KZSNJWFQEVHDMF-SCSAIBSYSA-N	direct	637269500	3761.0	200.0	0.01	36.3556638413	0.271587845597	2.01	0.0417157094544
19126963	637269500	4972.0	18.1778319206	0.814763536792	ROHFNLRQFUQHCH-RXMQYKEDSA-N	2.0	KZSNJWFQEVHDMF-SCSAIBSYSA-N	direct	637269500	4022.0	200.0	0.01	36.3556638413	0.271587845597	2.01	0.0417157094544
19126964	637269500	4972.0	18.1778319206	0.814763536792	ROHFNLRQFUQHCH-RXMQYKEDSA-N	2.0	KZSNJWFQEVHDMF-SCSAIBSYSA-N	direct	637269500	4322.0	200.0	0.01	36.3556638413	0.271587845597	2.01	0.0417157094544
19126965	637269500	4972.0	18.1778319206	0.814763536792	ROHFNLRQFUQHCH-RXMQYKEDSA-N	2.0	KZSNJWFQEVHDMF-SCSAIBSYSA-N	direct	637269500	5312.0	200.0	0.01	36.3556638413	0.271587845597	2.01	0.0417157094544
19126966	637269500	4972.0	18.1778319206	0.814763536792	ROHFNLRQFUQHCH-RXMQYKEDSA-N	2.0	KZSNJWFQEVHDMF-SCSAIBSYSA-N	direct	637269500	5682.0	200.0	0.01	36.3556638413	0.271587845597	2.01	0.0417157094544
20440327	637265023	3872.0	17.488116639	0.814763536792	ROHFNLRQFUQHCH-RXMQYKEDSA-N	2.0	KZSNJWFQEVHDMF-SCSAIBSYSA-N	direct	637265023	12834.0	121.913640169	0.01	34.976233278	0.271587845597	2.01	0.0413142500224
20440329	637265023	4972.0	17.488116639	0.814763536792	ROHFNLRQFUQHCH-RXMQYKEDSA-N	2.0	KZSNJWFQEVHDMF-SCSAIBSYSA-N	direct	637265023	12834.0	121.913640169	0.01	34.976233278	0.271587845597	2.01	0.0413142500224
19126876	637269500	3872.0	18.1778319206	0.723293537653	ROHFNLRQFUQHCH-RXMQYKEDSA-N	2.0	KZSNJWFQEVHDMF-SCSAIBSYSA-N	direct	637269500	1366.0	200.0	0.01	36.3556638413	0.241097845884	2.01	0.040492107766
19126877	637269500	3872.0	18.1778319206	0.723293537653	ROHFNLRQFUQHCH-RXMQYKEDSA-N	2.0	KZSNJWFQEVHDMF-SCSAIBSYSA-N	direct	637269500	1529.0	200.0	0.01	36.3556638413	0.241097845884	2.01	0.040492107766
19126878	637269500	3872.0	18.1778319206	0.723293537653	ROHFNLRQFUQHCH-RXMQYKEDSA-N	2.0	KZSNJWFQEVHDMF-SCSAIBSYSA-N	direct	637269500	3761.0	200.0	0.01	36.3556638413	0.241097845884	2.01	0.040492107766
19126879	637269500	3872.0	18.1778319206	0.723293537653	ROHFNLRQFUQHCH-RXMQYKEDSA-N	2.0	KZSNJWFQEVHDMF-SCSAIBSYSA-N	direct	637269500	4022.0	200.0	0.01	36.3556638413	0.241097845884	2.01	0.040492107766
19126880	637269500	3872.0	18.1778319206	0.723293537653	ROHFNLRQFUQHCH-RXMQYKEDSA-N	2.0	KZSNJWFQEVHDMF-SCSAIBSYSA-N	direct	637269500	4322.0	200.0	0.01	36.3556638413	0.241097845884	2.01	0.040492107766
19126881	637269500	3872.0	18.1778319206	0.723293537653	ROHFNLRQFUQHCH-RXMQYKEDSA-N	2.0	KZSNJWFQEVHDMF-SCSAIBSYSA-N	direct	637269500	5312.0	200.0	0.01	36.3556638413	0.241097845884	2.01	0.040492107766
19126882	637269500	3872.0	18.1778319206	0.723293537653	ROHFNLRQFUQHCH-RXMQYKEDSA-N	2.0	KZSNJWFQEVHDMF-SCSAIBSYSA-N	direct	637269500	5682.0	200.0	0.01	36.3556638413	0.241097845884	2.01	0.040492107766
19126904	637269500	4972.0	18.1778319206	0.723293537653	ROHFNLRQFUQHCH-RXMQYKEDSA-N	2.0	KZSNJWFQEVHDMF-SCSAIBSYSA-N	direct	637269500	1366.0	200.0	0.01	36.3556638413	0.241097845884	2.01	0.040492107766
19126905	637269500	4972.0	18.1778319206	0.723293537653	ROHFNLRQFUQHCH-RXMQYKEDSA-N	2.0	KZSNJWFQEVHDMF-SCSAIBSYSA-N	direct	637269500	1529.0	200.0	0.01	36.3556638413	0.241097845884	2.01	0.040492107766
19126906	637269500	4972.0	18.1778319206	0.723293537653	ROHFNLRQFUQHCH-RXMQYKEDSA-N	2.0	KZSNJWFQEVHDMF-SCSAIBSYSA-N	direct	637269500	3761.0	200.0	0.01	36.3556638413	0.241097845884	2.01	0.040492107766
19126907	637269500	4972.0	18.1778319206	0.723293537653	ROHFNLRQFUQHCH-RXMQYKEDSA-N	2.0	KZSNJWFQEVHDMF-SCSAIBSYSA-N	direct	637269500	4022.0	200.0	0.01	36.3556638413	0.241097845884	2.01	0.040492107766
19126908	637269500	4972.0	18.1778319206	0.723293537653	ROHFNLRQFUQHCH-RXMQYKEDSA-N	2.0	KZSNJWFQEVHDMF-SCSAIBSYSA-N	direct	637269500	4322.0	200.0	0.01	36.3556638413	0.241097845884	2.01	0.040492107766
19126909	637269500	4972.0	18.1778319206	0.723293537653	ROHFNLRQFUQHCH-RXMQYKEDSA-N	2.0	KZSNJWFQEVHDMF-SCSAIBSYSA-N	direct	637269500	5312.0	200.0	0.01	36.3556638413	0.241097845884	2.01	0.040492107766
19126910	637269500	4972.0	18.1778319206	0.723293537653	ROHFNLRQFUQHCH-RXMQYKEDSA-N	2.0	KZSNJWFQEVHDMF-SCSAIBSYSA-N	direct	637269500	5682.0	200.0	0.01	36.3556638413	0.241097845884	2.01	0.040492107766
20440323	637265023	3872.0	17.488116639	0.723293537653	ROHFNLRQFUQHCH-RXMQYKEDSA-N	2.0	KZSNJWFQEVHDMF-SCSAIBSYSA-N	direct	637265023	12834.0	121.913640169	0.01	34.976233278	0.241097845884	2.01	0.0401024239084
20440325	637265023	4972.0	17.488116639	0.723293537653	ROHFNLRQFUQHCH-RXMQYKEDSA-N	2.0	KZSNJWFQEVHDMF-SCSAIBSYSA-N	direct	637265023	12834.0	121.913640169	0.01	34.976233278	0.241097845884	2.01	0.0401024239084
56724792	637270708	2458.0	11.1203307944	0.899781665851	ROHFNLRQFUQHCH-RXMQYKEDSA-N	2.0	KZSNJWFQEVHDMF-SCSAIBSYSA-N	direct	637270708	5181.0	21.6458915609	0.01	22.2406615887	0.29992722195	2.01	0.0378198610071
56724793	637270708	2458.0	11.1203307944	0.899781665851	ROHFNLRQFUQHCH-RXMQYKEDSA-N	2.0	KZSNJWFQEVHDMF-SCSAIBSYSA-N	direct	637270708	6751.0	21.6458915609	0.01	22.2406615887	0.29992722195	2.01	0.0378198610071
56724794	637270708	2458.0	11.1203307944	0.899781665851	ROHFNLRQFUQHCH-RXMQYKEDSA-N	2.0	KZSNJWFQEVHDMF-SCSAIBSYSA-N	direct	637270708	12908.0	21.6458915609	0.01	22.2406615887	0.29992722195	2.01	0.0378198610071
56724795	637270708	2458.0	11.1203307944	0.899781665851	ROHFNLRQFUQHCH-RXMQYKEDSA-N	2.0	KZSNJWFQEVHDMF-SCSAIBSYSA-N	direct	637270708	13059.0	21.6458915609	0.01	22.2406615887	0.29992722195	2.01	0.0378198610071
56724796	637270708	2458.0	11.1203307944	0.899781665851	ROHFNLRQFUQHCH-RXMQYKEDSA-N	2.0	KZSNJWFQEVHDMF-SCSAIBSYSA-N	direct	637270708	13962.0	21.6458915609	0.01	22.2406615887	0.29992722195	2.01	0.0378198610071
56724799	637270708	3108.0	11.1203307944	0.899781665851	ROHFNLRQFUQHCH-RXMQYKEDSA-N	2.0	KZSNJWFQEVHDMF-SCSAIBSYSA-N	direct	637270708	5181.0	21.6458915609	0.01	22.2406615887	0.29992722195	2.01	0.0378198610071
56724800	637270708	3108.0	11.1203307944	0.899781665851	ROHFNLRQFUQHCH-RXMQYKEDSA-N	2.0	KZSNJWFQEVHDMF-SCSAIBSYSA-N	direct	637270708	6751.0	21.6458915609	0.01	22.2406615887	0.29992722195	2.01	0.0378198610071
56724801	637270708	3108.0	11.1203307944	0.899781665851	ROHFNLRQFUQHCH-RXMQYKEDSA-N	2.0	KZSNJWFQEVHDMF-SCSAIBSYSA-N	direct	637270708	12908.0	21.6458915609	0.01	22.2406615887	0.29992722195	2.01	0.0378198610071
56724802	637270708	3108.0	11.1203307944	0.899781665851	ROHFNLRQFUQHCH-RXMQYKEDSA-N	2.0	KZSNJWFQEVHDMF-SCSAIBSYSA-N	direct	637270708	13059.0	21.6458915609	0.01	22.2406615887	0.29992722195	2.01	0.0378198610071
56724803	637270708	3108.0	11.1203307944	0.899781665851	ROHFNLRQFUQHCH-RXMQYKEDSA-N	2.0	KZSNJWFQEVHDMF-SCSAIBSYSA-N	direct	637270708	13962.0	21.6458915609	0.01	22.2406615887	0.29992722195	2.01	0.0378198610071
56724806	637270708	8947.0	11.1203307944	0.899781665851	ROHFNLRQFUQHCH-RXMQYKEDSA-N	2.0	KZSNJWFQEVHDMF-BYPYZUCNSA-N	direct	637270708	5181.0	21.6458915609	0.01	22.2406615887	0.29992722195	2.01	0.0378198610071
56724807	637270708	8947.0	11.1203307944	0.899781665851	ROHFNLRQFUQHCH-RXMQYKEDSA-N	2.0	KZSNJWFQEVHDMF-BYPYZUCNSA-N	direct	637270708	6751.0	21.6458915609	0.01	22.2406615887	0.29992722195	2.01	0.0378198610071
56724808	637270708	8947.0	11.1203307944	0.899781665851	ROHFNLRQFUQHCH-RXMQYKEDSA-N	2.0	KZSNJWFQEVHDMF-BYPYZUCNSA-N	direct	637270708	12908.0	21.6458915609	0.01	22.2406615887	0.29992722195	2.01	0.0378198610071
56724809	637270708	8947.0	11.1203307944	0.899781665851	ROHFNLRQFUQHCH-RXMQYKEDSA-N	2.0	KZSNJWFQEVHDMF-BYPYZUCNSA-N	direct	637270708	13059.0	21.6458915609	0.01	22.2406615887	0.29992722195	2.01	0.0378198610071
56724810	637270708	8947.0	11.1203307944	0.899781665851	ROHFNLRQFUQHCH-RXMQYKEDSA-N	2.0	KZSNJWFQEVHDMF-BYPYZUCNSA-N	direct	637270708	13962.0	21.6458915609	0.01	22.2406615887	0.29992722195	2.01	0.0378198610071
56724813	637270708	10537.0	11.1203307944	0.899781665851	ROHFNLRQFUQHCH-RXMQYKEDSA-N	2.0	KZSNJWFQEVHDMF-BYPYZUCNSA-N	direct	637270708	5181.0	21.6458915609	0.01	22.2406615887	0.29992722195	2.01	0.0378198610071
56724814	637270708	10537.0	11.1203307944	0.899781665851	ROHFNLRQFUQHCH-RXMQYKEDSA-N	2.0	KZSNJWFQEVHDMF-BYPYZUCNSA-N	direct	637270708	6751.0	21.6458915609	0.01	22.2406615887	0.29992722195	2.01	0.0378198610071
56724815	637270708	10537.0	11.1203307944	0.899781665851	ROHFNLRQFUQHCH-RXMQYKEDSA-N	2.0	KZSNJWFQEVHDMF-BYPYZUCNSA-N	direct	637270708	12908.0	21.6458915609	0.01	22.2406615887	0.29992722195	2.01	0.0378198610071
56724816	637270708	10537.0	11.1203307944	0.899781665851	ROHFNLRQFUQHCH-RXMQYKEDSA-N	2.0	KZSNJWFQEVHDMF-BYPYZUCNSA-N	direct	637270708	13059.0	21.6458915609	0.01	22.2406615887	0.29992722195	2.01	0.0378198610071
56724817	637270708	10537.0	11.1203307944	0.899781665851	ROHFNLRQFUQHCH-RXMQYKEDSA-N	2.0	KZSNJWFQEVHDMF-BYPYZUCNSA-N	direct	637270708	13962.0	21.6458915609	0.01	22.2406615887	0.29992722195	2.01	0.0378198610071
56724876	637270708	2458.0	11.1203307944	0.814763536792	ROHFNLRQFUQHCH-RXMQYKEDSA-N	2.0	KZSNJWFQEVHDMF-SCSAIBSYSA-N	direct	637270708	5181.0	21.6458915609	0.01	22.2406615887	0.271587845597	2.01	0.0368929632883
56724877	637270708	2458.0	11.1203307944	0.814763536792	ROHFNLRQFUQHCH-RXMQYKEDSA-N	2.0	KZSNJWFQEVHDMF-SCSAIBSYSA-N	direct	637270708	6751.0	21.6458915609	0.01	22.2406615887	0.271587845597	2.01	0.0368929632883
56724878	637270708	2458.0	11.1203307944	0.814763536792	ROHFNLRQFUQHCH-RXMQYKEDSA-N	2.0	KZSNJWFQEVHDMF-SCSAIBSYSA-N	direct	637270708	12908.0	21.6458915609	0.01	22.2406615887	0.271587845597	2.01	0.0368929632883
56724879	637270708	2458.0	11.1203307944	0.814763536792	ROHFNLRQFUQHCH-RXMQYKEDSA-N	2.0	KZSNJWFQEVHDMF-SCSAIBSYSA-N	direct	637270708	13059.0	21.6458915609	0.01	22.2406615887	0.271587845597	2.01	0.0368929632883
56724880	637270708	2458.0	11.1203307944	0.814763536792	ROHFNLRQFUQHCH-RXMQYKEDSA-N	2.0	KZSNJWFQEVHDMF-SCSAIBSYSA-N	direct	637270708	13962.0	21.6458915609	0.01	22.2406615887	0.271587845597	2.01	0.0368929632883
56724883	637270708	3108.0	11.1203307944	0.814763536792	ROHFNLRQFUQHCH-RXMQYKEDSA-N	2.0	KZSNJWFQEVHDMF-SCSAIBSYSA-N	direct	637270708	5181.0	21.6458915609	0.01	22.2406615887	0.271587845597	2.01	0.0368929632883
56724884	637270708	3108.0	11.1203307944	0.814763536792	ROHFNLRQFUQHCH-RXMQYKEDSA-N	2.0	KZSNJWFQEVHDMF-SCSAIBSYSA-N	direct	637270708	6751.0	21.6458915609	0.01	22.2406615887	0.271587845597	2.01	0.0368929632883
56724885	637270708	3108.0	11.1203307944	0.814763536792	ROHFNLRQFUQHCH-RXMQYKEDSA-N	2.0	KZSNJWFQEVHDMF-SCSAIBSYSA-N	direct	637270708	12908.0	21.6458915609	0.01	22.2406615887	0.271587845597	2.01	0.0368929632883
56724886	637270708	3108.0	11.1203307944	0.814763536792	ROHFNLRQFUQHCH-RXMQYKEDSA-N	2.0	KZSNJWFQEVHDMF-SCSAIBSYSA-N	direct	637270708	13059.0	21.6458915609	0.01	22.2406615887	0.271587845597	2.01	0.0368929632883
56724887	637270708	3108.0	11.1203307944	0.814763536792	ROHFNLRQFUQHCH-RXMQYKEDSA-N	2.0	KZSNJWFQEVHDMF-SCSAIBSYSA-N	direct	637270708	13962.0	21.6458915609	0.01	22.2406615887	0.271587845597	2.01	0.0368929632883
56724890	637270708	8947.0	11.1203307944	0.814763536792	ROHFNLRQFUQHCH-RXMQYKEDSA-N	2.0	KZSNJWFQEVHDMF-BYPYZUCNSA-N	direct	637270708	5181.0	21.6458915609	0.01	22.2406615887	0.271587845597	2.01	0.0368929632883
56724891	637270708	8947.0	11.1203307944	0.814763536792	ROHFNLRQFUQHCH-RXMQYKEDSA-N	2.0	KZSNJWFQEVHDMF-BYPYZUCNSA-N	direct	637270708	6751.0	21.6458915609	0.01	22.2406615887	0.271587845597	2.01	0.0368929632883
56724892	637270708	8947.0	11.1203307944	0.814763536792	ROHFNLRQFUQHCH-RXMQYKEDSA-N	2.0	KZSNJWFQEVHDMF-BYPYZUCNSA-N	direct	637270708	12908.0	21.6458915609	0.01	22.2406615887	0.271587845597	2.01	0.0368929632883
56724893	637270708	8947.0	11.1203307944	0.814763536792	ROHFNLRQFUQHCH-RXMQYKEDSA-N	2.0	KZSNJWFQEVHDMF-BYPYZUCNSA-N	direct	637270708	13059.0	21.6458915609	0.01	22.2406615887	0.271587845597	2.01	0.0368929632883
56724894	637270708	8947.0	11.1203307944	0.814763536792	ROHFNLRQFUQHCH-RXMQYKEDSA-N	2.0	KZSNJWFQEVHDMF-BYPYZUCNSA-N	direct	637270708	13962.0	21.6458915609	0.01	22.2406615887	0.271587845597	2.01	0.0368929632883
56724897	637270708	10537.0	11.1203307944	0.814763536792	ROHFNLRQFUQHCH-RXMQYKEDSA-N	2.0	KZSNJWFQEVHDMF-BYPYZUCNSA-N	direct	637270708	5181.0	21.6458915609	0.01	22.2406615887	0.271587845597	2.01	0.0368929632883
56724898	637270708	10537.0	11.1203307944	0.814763536792	ROHFNLRQFUQHCH-RXMQYKEDSA-N	2.0	KZSNJWFQEVHDMF-BYPYZUCNSA-N	direct	637270708	6751.0	21.6458915609	0.01	22.2406615887	0.271587845597	2.01	0.0368929632883
56724899	637270708	10537.0	11.1203307944	0.814763536792	ROHFNLRQFUQHCH-RXMQYKEDSA-N	2.0	KZSNJWFQEVHDMF-BYPYZUCNSA-N	direct	637270708	12908.0	21.6458915609	0.01	22.2406615887	0.271587845597	2.01	0.0368929632883
56724900	637270708	10537.0	11.1203307944	0.814763536792	ROHFNLRQFUQHCH-RXMQYKEDSA-N	2.0	KZSNJWFQEVHDMF-BYPYZUCNSA-N	direct	637270708	13059.0	21.6458915609	0.01	22.2406615887	0.271587845597	2.01	0.0368929632883
56724901	637270708	10537.0	11.1203307944	0.814763536792	ROHFNLRQFUQHCH-RXMQYKEDSA-N	2.0	KZSNJWFQEVHDMF-BYPYZUCNSA-N	direct	637270708	13962.0	21.6458915609	0.01	22.2406615887	0.271587845597	2.01	0.0368929632883
456067				0.899781665851	ROHFNLRQFUQHCH-RXMQYKEDSA-N	1.0	MLYMSIKVLAPCAK-UHFFFAOYSA-N	direct				0.1	1.0	0.449890832925	0.01	0.0364096743556
22199049	637268919	6607.0	9.49485002168	0.899781665851	ROHFNLRQFUQHCH-RXMQYKEDSA-N	2.0	KZSNJWFQEVHDMF-SCSAIBSYSA-N	direct	637268919	5471.0	200.0	0.01	18.9897000434	0.29992722195	2.01	0.0363548644014
56724834	637270708	2458.0	11.1203307944	0.723293537653	ROHFNLRQFUQHCH-RXMQYKEDSA-N	2.0	KZSNJWFQEVHDMF-SCSAIBSYSA-N	direct	637270708	5181.0	21.6458915609	0.01	22.2406615887	0.241097845884	2.01	0.0358108219857
56724835	637270708	2458.0	11.1203307944	0.723293537653	ROHFNLRQFUQHCH-RXMQYKEDSA-N	2.0	KZSNJWFQEVHDMF-SCSAIBSYSA-N	direct	637270708	6751.0	21.6458915609	0.01	22.2406615887	0.241097845884	2.01	0.0358108219857
56724836	637270708	2458.0	11.1203307944	0.723293537653	ROHFNLRQFUQHCH-RXMQYKEDSA-N	2.0	KZSNJWFQEVHDMF-SCSAIBSYSA-N	direct	637270708	12908.0	21.6458915609	0.01	22.2406615887	0.241097845884	2.01	0.0358108219857
56724837	637270708	2458.0	11.1203307944	0.723293537653	ROHFNLRQFUQHCH-RXMQYKEDSA-N	2.0	KZSNJWFQEVHDMF-SCSAIBSYSA-N	direct	637270708	13059.0	21.6458915609	0.01	22.2406615887	0.241097845884	2.01	0.0358108219857
56724838	637270708	2458.0	11.1203307944	0.723293537653	ROHFNLRQFUQHCH-RXMQYKEDSA-N	2.0	KZSNJWFQEVHDMF-SCSAIBSYSA-N	direct	637270708	13962.0	21.6458915609	0.01	22.2406615887	0.241097845884	2.01	0.0358108219857
56724841	637270708	3108.0	11.1203307944	0.723293537653	ROHFNLRQFUQHCH-RXMQYKEDSA-N	2.0	KZSNJWFQEVHDMF-SCSAIBSYSA-N	direct	637270708	5181.0	21.6458915609	0.01	22.2406615887	0.241097845884	2.01	0.0358108219857
56724842	637270708	3108.0	11.1203307944	0.723293537653	ROHFNLRQFUQHCH-RXMQYKEDSA-N	2.0	KZSNJWFQEVHDMF-SCSAIBSYSA-N	direct	637270708	6751.0	21.6458915609	0.01	22.2406615887	0.241097845884	2.01	0.0358108219857
56724843	637270708	3108.0	11.1203307944	0.723293537653	ROHFNLRQFUQHCH-RXMQYKEDSA-N	2.0	KZSNJWFQEVHDMF-SCSAIBSYSA-N	direct	637270708	12908.0	21.6458915609	0.01	22.2406615887	0.241097845884	2.01	0.0358108219857
56724844	637270708	3108.0	11.1203307944	0.723293537653	ROHFNLRQFUQHCH-RXMQYKEDSA-N	2.0	KZSNJWFQEVHDMF-SCSAIBSYSA-N	direct	637270708	13059.0	21.6458915609	0.01	22.2406615887	0.241097845884	2.01	0.0358108219857
56724845	637270708	3108.0	11.1203307944	0.723293537653	ROHFNLRQFUQHCH-RXMQYKEDSA-N	2.0	KZSNJWFQEVHDMF-SCSAIBSYSA-N	direct	637270708	13962.0	21.6458915609	0.01	22.2406615887	0.241097845884	2.01	0.0358108219857
56724848	637270708	8947.0	11.1203307944	0.723293537653	ROHFNLRQFUQHCH-RXMQYKEDSA-N	2.0	KZSNJWFQEVHDMF-BYPYZUCNSA-N	direct	637270708	5181.0	21.6458915609	0.01	22.2406615887	0.241097845884	2.01	0.0358108219857
56724849	637270708	8947.0	11.1203307944	0.723293537653	ROHFNLRQFUQHCH-RXMQYKEDSA-N	2.0	KZSNJWFQEVHDMF-BYPYZUCNSA-N	direct	637270708	6751.0	21.6458915609	0.01	22.2406615887	0.241097845884	2.01	0.0358108219857
56724850	637270708	8947.0	11.1203307944	0.723293537653	ROHFNLRQFUQHCH-RXMQYKEDSA-N	2.0	KZSNJWFQEVHDMF-BYPYZUCNSA-N	direct	637270708	12908.0	21.6458915609	0.01	22.2406615887	0.241097845884	2.01	0.0358108219857
56724851	637270708	8947.0	11.1203307944	0.723293537653	ROHFNLRQFUQHCH-RXMQYKEDSA-N	2.0	KZSNJWFQEVHDMF-BYPYZUCNSA-N	direct	637270708	13059.0	21.6458915609	0.01	22.2406615887	0.241097845884	2.01	0.0358108219857
56724852	637270708	8947.0	11.1203307944	0.723293537653	ROHFNLRQFUQHCH-RXMQYKEDSA-N	2.0	KZSNJWFQEVHDMF-BYPYZUCNSA-N	direct	637270708	13962.0	21.6458915609	0.01	22.2406615887	0.241097845884	2.01	0.0358108219857
56724855	637270708	10537.0	11.1203307944	0.723293537653	ROHFNLRQFUQHCH-RXMQYKEDSA-N	2.0	KZSNJWFQEVHDMF-BYPYZUCNSA-N	direct	637270708	5181.0	21.6458915609	0.01	22.2406615887	0.241097845884	2.01	0.0358108219857
56724856	637270708	10537.0	11.1203307944	0.723293537653	ROHFNLRQFUQHCH-RXMQYKEDSA-N	2.0	KZSNJWFQEVHDMF-BYPYZUCNSA-N	direct	637270708	6751.0	21.6458915609	0.01	22.2406615887	0.241097845884	2.01	0.0358108219857
56724857	637270708	10537.0	11.1203307944	0.723293537653	ROHFNLRQFUQHCH-RXMQYKEDSA-N	2.0	KZSNJWFQEVHDMF-BYPYZUCNSA-N	direct	637270708	12908.0	21.6458915609	0.01	22.2406615887	0.241097845884	2.01	0.0358108219857
56724858	637270708	10537.0	11.1203307944	0.723293537653	ROHFNLRQFUQHCH-RXMQYKEDSA-N	2.0	KZSNJWFQEVHDMF-BYPYZUCNSA-N	direct	637270708	13059.0	21.6458915609	0.01	22.2406615887	0.241097845884	2.01	0.0358108219857
56724859	637270708	10537.0	11.1203307944	0.723293537653	ROHFNLRQFUQHCH-RXMQYKEDSA-N	2.0	KZSNJWFQEVHDMF-BYPYZUCNSA-N	direct	637270708	13962.0	21.6458915609	0.01	22.2406615887	0.241097845884	2.01	0.0358108219857
456117				0.814763536792	ROHFNLRQFUQHCH-RXMQYKEDSA-N	1.0	MLYMSIKVLAPCAK-UHFFFAOYSA-N	direct				0.1	1.0	0.407381768396	0.01	0.0355173378106
22199051	637268919	6607.0	9.49485002168	0.814763536792	ROHFNLRQFUQHCH-RXMQYKEDSA-N	2.0	KZSNJWFQEVHDMF-SCSAIBSYSA-N	direct	637268919	5471.0	200.0	0.01	18.9897000434	0.271587845597	2.01	0.0354638711512
456092				0.723293537653	ROHFNLRQFUQHCH-RXMQYKEDSA-N	1.0	MLYMSIKVLAPCAK-UHFFFAOYSA-N	direct				0.1	1.0	0.361646768827	0.01	0.0344755462391
22199050	637268919	6607.0	9.49485002168	0.723293537653	ROHFNLRQFUQHCH-RXMQYKEDSA-N	2.0	KZSNJWFQEVHDMF-SCSAIBSYSA-N	direct	637268919	5471.0	200.0	0.01	18.9897000434	0.241097845884	2.01	0.0344236478592
7602700	637266131	1847.0	6.12901118624	0.899781665851	ROHFNLRQFUQHCH-RXMQYKEDSA-N	2.0	SAUCHDKDCUROAO-UHFFFAOYSA-N	flat tautomer	637266131	447.0	78.9469215565	0.01	12.2580223725	0.29992722195	2.01	0.0325865291428
7602701	637266131	1847.0	6.12901118624	0.899781665851	ROHFNLRQFUQHCH-RXMQYKEDSA-N	2.0	SAUCHDKDCUROAO-UHFFFAOYSA-N	flat tautomer	637266131	3901.0	78.9469215565	0.01	12.2580223725	0.29992722195	2.01	0.0325865291428
7602702	637266131	1847.0	6.12901118624	0.899781665851	ROHFNLRQFUQHCH-RXMQYKEDSA-N	2.0	SAUCHDKDCUROAO-UHFFFAOYSA-N	flat tautomer	637266131	6648.0	78.9469215565	0.01	12.2580223725	0.29992722195	2.01	0.0325865291428
7602727	637266131	5039.0	6.12901118624	0.899781665851	ROHFNLRQFUQHCH-RXMQYKEDSA-N	2.0	SAUCHDKDCUROAO-UHFFFAOYSA-N	flat tautomer	637266131	447.0	78.9469215565	0.01	12.2580223725	0.29992722195	2.01	0.0325865291428
7602728	637266131	5039.0	6.12901118624	0.899781665851	ROHFNLRQFUQHCH-RXMQYKEDSA-N	2.0	SAUCHDKDCUROAO-UHFFFAOYSA-N	flat tautomer	637266131	3901.0	78.9469215565	0.01	12.2580223725	0.29992722195	2.01	0.0325865291428
7602729	637266131	5039.0	6.12901118624	0.899781665851	ROHFNLRQFUQHCH-RXMQYKEDSA-N	2.0	SAUCHDKDCUROAO-UHFFFAOYSA-N	flat tautomer	637266131	6648.0	78.9469215565	0.01	12.2580223725	0.29992722195	2.01	0.0325865291428
7602808	637266131	1847.0	6.12901118624	0.814763536792	ROHFNLRQFUQHCH-RXMQYKEDSA-N	2.0	SAUCHDKDCUROAO-UHFFFAOYSA-N	flat tautomer	637266131	447.0	78.9469215565	0.01	12.2580223725	0.271587845597	2.01	0.0317878911066
7602809	637266131	1847.0	6.12901118624	0.814763536792	ROHFNLRQFUQHCH-RXMQYKEDSA-N	2.0	SAUCHDKDCUROAO-UHFFFAOYSA-N	flat tautomer	637266131	3901.0	78.9469215565	0.01	12.2580223725	0.271587845597	2.01	0.0317878911066
7602810	637266131	1847.0	6.12901118624	0.814763536792	ROHFNLRQFUQHCH-RXMQYKEDSA-N	2.0	SAUCHDKDCUROAO-UHFFFAOYSA-N	flat tautomer	637266131	6648.0	78.9469215565	0.01	12.2580223725	0.271587845597	2.01	0.0317878911066
7602835	637266131	5039.0	6.12901118624	0.814763536792	ROHFNLRQFUQHCH-RXMQYKEDSA-N	2.0	SAUCHDKDCUROAO-UHFFFAOYSA-N	flat tautomer	637266131	447.0	78.9469215565	0.01	12.2580223725	0.271587845597	2.01	0.0317878911066
7602836	637266131	5039.0	6.12901118624	0.814763536792	ROHFNLRQFUQHCH-RXMQYKEDSA-N	2.0	SAUCHDKDCUROAO-UHFFFAOYSA-N	flat tautomer	637266131	3901.0	78.9469215565	0.01	12.2580223725	0.271587845597	2.01	0.0317878911066
7602837	637266131	5039.0	6.12901118624	0.814763536792	ROHFNLRQFUQHCH-RXMQYKEDSA-N	2.0	SAUCHDKDCUROAO-UHFFFAOYSA-N	flat tautomer	637266131	6648.0	78.9469215565	0.01	12.2580223725	0.271587845597	2.01	0.0317878911066
7602754	637266131	1847.0	6.12901118624	0.723293537653	ROHFNLRQFUQHCH-RXMQYKEDSA-N	2.0	SAUCHDKDCUROAO-UHFFFAOYSA-N	flat tautomer	637266131	447.0	78.9469215565	0.01	12.2580223725	0.241097845884	2.01	0.0308554913527
7602755	637266131	1847.0	6.12901118624	0.723293537653	ROHFNLRQFUQHCH-RXMQYKEDSA-N	2.0	SAUCHDKDCUROAO-UHFFFAOYSA-N	flat tautomer	637266131	3901.0	78.9469215565	0.01	12.2580223725	0.241097845884	2.01	0.0308554913527
7602756	637266131	1847.0	6.12901118624	0.723293537653	ROHFNLRQFUQHCH-RXMQYKEDSA-N	2.0	SAUCHDKDCUROAO-UHFFFAOYSA-N	flat tautomer	637266131	6648.0	78.9469215565	0.01	12.2580223725	0.241097845884	2.01	0.0308554913527
7602781	637266131	5039.0	6.12901118624	0.723293537653	ROHFNLRQFUQHCH-RXMQYKEDSA-N	2.0	SAUCHDKDCUROAO-UHFFFAOYSA-N	flat tautomer	637266131	447.0	78.9469215565	0.01	12.2580223725	0.241097845884	2.01	0.0308554913527
7602782	637266131	5039.0	6.12901118624	0.723293537653	ROHFNLRQFUQHCH-RXMQYKEDSA-N	2.0	SAUCHDKDCUROAO-UHFFFAOYSA-N	flat tautomer	637266131	3901.0	78.9469215565	0.01	12.2580223725	0.241097845884	2.01	0.0308554913527
7602783	637266131	5039.0	6.12901118624	0.723293537653	ROHFNLRQFUQHCH-RXMQYKEDSA-N	2.0	SAUCHDKDCUROAO-UHFFFAOYSA-N	flat tautomer	637266131	6648.0	78.9469215565	0.01	12.2580223725	0.241097845884	2.01	0.0308554913527
456070		4309.0		0.899781665851	ROHFNLRQFUQHCH-RXMQYKEDSA-N	2.0	QCHPKSFMDHPSNR-VKHMYHEASA-N	direct				0.1	1.0	0.29992722195	1.01	0.0260744005037
456071		3187.0		0.899781665851	ROHFNLRQFUQHCH-RXMQYKEDSA-N	2.0	QCHPKSFMDHPSNR-GSVOUGTGSA-N	direct				0.1	1.0	0.29992722195	1.01	0.0260744005037
456072		10963.0		0.899781665851	ROHFNLRQFUQHCH-RXMQYKEDSA-N	2.0	QCHPKSFMDHPSNR-GSVOUGTGSA-N	direct				0.1	1.0	0.29992722195	1.01	0.0260744005037
456073		793.0		0.899781665851	ROHFNLRQFUQHCH-RXMQYKEDSA-N	2.0	KZSNJWFQEVHDMF-SCSAIBSYSA-N	direct				0.1	1.0	0.29992722195	1.01	0.0260744005037
456074		1788.0		0.899781665851	ROHFNLRQFUQHCH-RXMQYKEDSA-N	2.0	KZSNJWFQEVHDMF-SCSAIBSYSA-N	direct				0.1	1.0	0.29992722195	1.01	0.0260744005037
456075		2955.0		0.899781665851	ROHFNLRQFUQHCH-RXMQYKEDSA-N	2.0	KZSNJWFQEVHDMF-SCSAIBSYSA-N	direct				0.1	1.0	0.29992722195	1.01	0.0260744005037
456076		8016.0		0.899781665851	ROHFNLRQFUQHCH-RXMQYKEDSA-N	2.0	KZSNJWFQEVHDMF-BYPYZUCNSA-N	direct				0.1	1.0	0.29992722195	1.01	0.0260744005037
456077		9295.0		0.899781665851	ROHFNLRQFUQHCH-RXMQYKEDSA-N	2.0	KZSNJWFQEVHDMF-BYPYZUCNSA-N	direct				0.1	1.0	0.29992722195	1.01	0.0260744005037
456078		10797.0		0.899781665851	ROHFNLRQFUQHCH-RXMQYKEDSA-N	2.0	KZSNJWFQEVHDMF-BYPYZUCNSA-N	direct				0.1	1.0	0.29992722195	1.01	0.0260744005037
456079		12343.0		0.899781665851	ROHFNLRQFUQHCH-RXMQYKEDSA-N	2.0	KZSNJWFQEVHDMF-BYPYZUCNSA-N	direct				0.1	1.0	0.29992722195	1.01	0.0260744005037
456080		12440.0		0.899781665851	ROHFNLRQFUQHCH-RXMQYKEDSA-N	2.0	KZSNJWFQEVHDMF-BYPYZUCNSA-N	direct				0.1	1.0	0.29992722195	1.01	0.0260744005037
456081		7627.0		0.899781665851	ROHFNLRQFUQHCH-RXMQYKEDSA-N	2.0	XUCOLQITPSNBGF-DMTCNVIQSA-N	direct				0.1	1.0	0.29992722195	1.01	0.0260744005037
456120		4309.0		0.814763536792	ROHFNLRQFUQHCH-RXMQYKEDSA-N	2.0	QCHPKSFMDHPSNR-VKHMYHEASA-N	direct				0.1	1.0	0.271587845597	1.01	0.025435363191
456121		3187.0		0.814763536792	ROHFNLRQFUQHCH-RXMQYKEDSA-N	2.0	QCHPKSFMDHPSNR-GSVOUGTGSA-N	direct				0.1	1.0	0.271587845597	1.01	0.025435363191
456122		10963.0		0.814763536792	ROHFNLRQFUQHCH-RXMQYKEDSA-N	2.0	QCHPKSFMDHPSNR-GSVOUGTGSA-N	direct				0.1	1.0	0.271587845597	1.01	0.025435363191
456123		793.0		0.814763536792	ROHFNLRQFUQHCH-RXMQYKEDSA-N	2.0	KZSNJWFQEVHDMF-SCSAIBSYSA-N	direct				0.1	1.0	0.271587845597	1.01	0.025435363191
456124		1788.0		0.814763536792	ROHFNLRQFUQHCH-RXMQYKEDSA-N	2.0	KZSNJWFQEVHDMF-SCSAIBSYSA-N	direct				0.1	1.0	0.271587845597	1.01	0.025435363191
456125		2955.0		0.814763536792	ROHFNLRQFUQHCH-RXMQYKEDSA-N	2.0	KZSNJWFQEVHDMF-SCSAIBSYSA-N	direct				0.1	1.0	0.271587845597	1.01	0.025435363191
456126		8016.0		0.814763536792	ROHFNLRQFUQHCH-RXMQYKEDSA-N	2.0	KZSNJWFQEVHDMF-BYPYZUCNSA-N	direct				0.1	1.0	0.271587845597	1.01	0.025435363191
456127		9295.0		0.814763536792	ROHFNLRQFUQHCH-RXMQYKEDSA-N	2.0	KZSNJWFQEVHDMF-BYPYZUCNSA-N	direct				0.1	1.0	0.271587845597	1.01	0.025435363191
456128		10797.0		0.814763536792	ROHFNLRQFUQHCH-RXMQYKEDSA-N	2.0	KZSNJWFQEVHDMF-BYPYZUCNSA-N	direct				0.1	1.0	0.271587845597	1.01	0.025435363191
456129		12343.0		0.814763536792	ROHFNLRQFUQHCH-RXMQYKEDSA-N	2.0	KZSNJWFQEVHDMF-BYPYZUCNSA-N	direct				0.1	1.0	0.271587845597	1.01	0.025435363191
456130		12440.0		0.814763536792	ROHFNLRQFUQHCH-RXMQYKEDSA-N	2.0	KZSNJWFQEVHDMF-BYPYZUCNSA-N	direct				0.1	1.0	0.271587845597	1.01	0.025435363191
456131		7627.0		0.814763536792	ROHFNLRQFUQHCH-RXMQYKEDSA-N	2.0	XUCOLQITPSNBGF-DMTCNVIQSA-N	direct				0.1	1.0	0.271587845597	1.01	0.025435363191
456095		4309.0		0.723293537653	ROHFNLRQFUQHCH-RXMQYKEDSA-N	2.0	QCHPKSFMDHPSNR-VKHMYHEASA-N	direct				0.1	1.0	0.241097845884	1.01	0.0246892952527
456096		3187.0		0.723293537653	ROHFNLRQFUQHCH-RXMQYKEDSA-N	2.0	QCHPKSFMDHPSNR-GSVOUGTGSA-N	direct				0.1	1.0	0.241097845884	1.01	0.0246892952527
456097		10963.0		0.723293537653	ROHFNLRQFUQHCH-RXMQYKEDSA-N	2.0	QCHPKSFMDHPSNR-GSVOUGTGSA-N	direct				0.1	1.0	0.241097845884	1.01	0.0246892952527
456098		793.0		0.723293537653	ROHFNLRQFUQHCH-RXMQYKEDSA-N	2.0	KZSNJWFQEVHDMF-SCSAIBSYSA-N	direct				0.1	1.0	0.241097845884	1.01	0.0246892952527
456099		1788.0		0.723293537653	ROHFNLRQFUQHCH-RXMQYKEDSA-N	2.0	KZSNJWFQEVHDMF-SCSAIBSYSA-N	direct				0.1	1.0	0.241097845884	1.01	0.0246892952527
456100		2955.0		0.723293537653	ROHFNLRQFUQHCH-RXMQYKEDSA-N	2.0	KZSNJWFQEVHDMF-SCSAIBSYSA-N	direct				0.1	1.0	0.241097845884	1.01	0.0246892952527
456101		8016.0		0.723293537653	ROHFNLRQFUQHCH-RXMQYKEDSA-N	2.0	KZSNJWFQEVHDMF-BYPYZUCNSA-N	direct				0.1	1.0	0.241097845884	1.01	0.0246892952527
456102		9295.0		0.723293537653	ROHFNLRQFUQHCH-RXMQYKEDSA-N	2.0	KZSNJWFQEVHDMF-BYPYZUCNSA-N	direct				0.1	1.0	0.241097845884	1.01	0.0246892952527
456103		10797.0		0.723293537653	ROHFNLRQFUQHCH-RXMQYKEDSA-N	2.0	KZSNJWFQEVHDMF-BYPYZUCNSA-N	direct				0.1	1.0	0.241097845884	1.01	0.0246892952527
456104		12343.0		0.723293537653	ROHFNLRQFUQHCH-RXMQYKEDSA-N	2.0	KZSNJWFQEVHDMF-BYPYZUCNSA-N	direct				0.1	1.0	0.241097845884	1.01	0.0246892952527
456105		12440.0		0.723293537653	ROHFNLRQFUQHCH-RXMQYKEDSA-N	2.0	KZSNJWFQEVHDMF-BYPYZUCNSA-N	direct				0.1	1.0	0.241097845884	1.01	0.0246892952527
456106		7627.0		0.723293537653	ROHFNLRQFUQHCH-RXMQYKEDSA-N	2.0	XUCOLQITPSNBGF-DMTCNVIQSA-N	direct				0.1	1.0	0.241097845884	1.01	0.0246892952527
56738138	637264679	1847.0	0.52287874528	0.899781665851	ROHFNLRQFUQHCH-RXMQYKEDSA-N	2.0	SAUCHDKDCUROAO-UHFFFAOYSA-N	flat tautomer	637264679	15645.0	12.448550002	0.01	1.04575749056	0.29992722195	2.01	0.0176112729846
56738139	637264679	1847.0	0.52287874528	0.899781665851	ROHFNLRQFUQHCH-RXMQYKEDSA-N	2.0	SAUCHDKDCUROAO-UHFFFAOYSA-N	flat tautomer	637264679	16932.0	12.448550002	0.01	1.04575749056	0.29992722195	2.01	0.0176112729846
56738142	637264679	1847.0	0.52287874528	0.814763536792	ROHFNLRQFUQHCH-RXMQYKEDSA-N	2.0	SAUCHDKDCUROAO-UHFFFAOYSA-N	flat tautomer	637264679	15645.0	12.448550002	0.01	1.04575749056	0.271587845597	2.01	0.0171796519178
56738143	637264679	1847.0	0.52287874528	0.814763536792	ROHFNLRQFUQHCH-RXMQYKEDSA-N	2.0	SAUCHDKDCUROAO-UHFFFAOYSA-N	flat tautomer	637264679	16932.0	12.448550002	0.01	1.04575749056	0.271587845597	2.01	0.0171796519178
56738140	637264679	1847.0	0.52287874528	0.723293537653	ROHFNLRQFUQHCH-RXMQYKEDSA-N	2.0	SAUCHDKDCUROAO-UHFFFAOYSA-N	flat tautomer	637264679	15645.0	12.448550002	0.01	1.04575749056	0.241097845884	2.01	0.0166757398097
56738141	637264679	1847.0	0.52287874528	0.723293537653	ROHFNLRQFUQHCH-RXMQYKEDSA-N	2.0	SAUCHDKDCUROAO-UHFFFAOYSA-N	flat tautomer	637264679	16932.0	12.448550002	0.01	1.04575749056	0.241097845884	2.01	0.0166757398097
11015476	637266848	9092.0	0.267606240177	0.899781665851	ROHFNLRQFUQHCH-RXMQYKEDSA-N	2.0	KZSNJWFQEVHDMF-BYPYZUCNSA-N	direct	637266848	16497.0	23.7594507517	0.01	0.535212480354	0.29992722195	2.01	0.0148958249815
11015480	637266848	9092.0	0.267606240177	0.814763536792	ROHFNLRQFUQHCH-RXMQYKEDSA-N	2.0	KZSNJWFQEVHDMF-BYPYZUCNSA-N	direct	637266848	16497.0	23.7594507517	0.01	0.535212480354	0.271587845597	2.01	0.0145307547293
11015478	637266848	9092.0	0.267606240177	0.723293537653	ROHFNLRQFUQHCH-RXMQYKEDSA-N	2.0	KZSNJWFQEVHDMF-BYPYZUCNSA-N	direct	637266848	16497.0	23.7594507517	0.01	0.535212480354	0.241097845884	2.01	0.0141045398512
11421778	637267479	14898.0	200.0	0.899781665851	ROHFNLRQFUQHCH-UHFFFAOYSA-N	0.0		flat tautomer	637267479	14898.0	200.0	2.0	400.0	0.899781665851	2.01	6.16745225366
20839184	637267480	14898.0	200.0	0.899781665851	ROHFNLRQFUQHCH-UHFFFAOYSA-N	0.0		flat tautomer	637267480	14898.0	200.0	2.0	400.0	0.899781665851	2.01	6.16745225366
26704612	637269799	4311.0	200.0	0.899781665851	ROHFNLRQFUQHCH-UHFFFAOYSA-N	0.0		flat tautomer	637269799	4311.0	200.0	2.0	400.0	0.899781665851	2.01	6.16745225366
11422834	637267479	14898.0	200.0	0.814763536792	ROHFNLRQFUQHCH-UHFFFAOYSA-N	0.0		flat tautomer	637267479	14898.0	200.0	2.0	400.0	0.814763536792	2.01	6.01629893706
20839754	637267480	14898.0	200.0	0.814763536792	ROHFNLRQFUQHCH-UHFFFAOYSA-N	0.0		flat tautomer	637267480	14898.0	200.0	2.0	400.0	0.814763536792	2.01	6.01629893706
26705164	637269799	4311.0	200.0	0.814763536792	ROHFNLRQFUQHCH-UHFFFAOYSA-N	0.0		flat tautomer	637269799	4311.0	200.0	2.0	400.0	0.814763536792	2.01	6.01629893706
57122744	637266809	16286.0	162.54668166	0.899781665851	ROHFNLRQFUQHCH-UHFFFAOYSA-N	0.0		flat tautomer	637266809	16286.0	172.284832642	2.0	325.09336332	0.899781665851	2.01	5.85588883988
11422306	637267479	14898.0	200.0	0.723293537653	ROHFNLRQFUQHCH-UHFFFAOYSA-N	0.0		flat tautomer	637267479	14898.0	200.0	2.0	400.0	0.723293537653	2.01	5.83982936161
20839469	637267480	14898.0	200.0	0.723293537653	ROHFNLRQFUQHCH-UHFFFAOYSA-N	0.0		flat tautomer	637267480	14898.0	200.0	2.0	400.0	0.723293537653	2.01	5.83982936161
26704888	637269799	4311.0	200.0	0.723293537653	ROHFNLRQFUQHCH-UHFFFAOYSA-N	0.0		flat tautomer	637269799	4311.0	200.0	2.0	400.0	0.723293537653	2.01	5.83982936161
57122746	637266809	16286.0	162.54668166	0.814763536792	ROHFNLRQFUQHCH-UHFFFAOYSA-N	0.0		flat tautomer	637266809	16286.0	172.284832642	2.0	325.09336332	0.814763536792	2.01	5.71237138998
57122745	637266809	16286.0	162.54668166	0.723293537653	ROHFNLRQFUQHCH-UHFFFAOYSA-N	0.0		flat tautomer	637266809	16286.0	172.284832642	2.0	325.09336332	0.723293537653	2.01	5.54481659183
56737920	637265132	15492.0	138.514278574	0.899781665851	ROHFNLRQFUQHCH-UHFFFAOYSA-N	0.0		flat tautomer	637265132	15492.0	130.612610174	2.0	261.225220347	0.899781665851	2.01	5.54427258429
56737944	637265132	15492.0	138.514278574	0.814763536792	ROHFNLRQFUQHCH-UHFFFAOYSA-N	0.0		flat tautomer	637265132	15492.0	130.612610174	2.0	261.225220347	0.814763536792	2.01	5.40839229616
56737932	637265132	15492.0	138.514278574	0.723293537653	ROHFNLRQFUQHCH-UHFFFAOYSA-N	0.0		flat tautomer	637265132	15492.0	130.612610174	2.0	261.225220347	0.723293537653	2.01	5.24975378727
11421760	637267479	14898.0	200.0	0.899781665851	ROHFNLRQFUQHCH-UHFFFAOYSA-N	0.0		flat tautomer	637267479	725.0	200.0	1.0	400.0	0.899781665851	2.01	5.18618849135
11421761	637267479	14898.0	200.0	0.899781665851	ROHFNLRQFUQHCH-UHFFFAOYSA-N	0.0		flat tautomer	637267479	4298.0	200.0	1.0	400.0	0.899781665851	2.01	5.18618849135
11421762	637267479	14898.0	200.0	0.899781665851	ROHFNLRQFUQHCH-UHFFFAOYSA-N	0.0		flat tautomer	637267479	124.0	200.0	1.0	400.0	0.899781665851	2.01	5.18618849135
11421764	637267479	14898.0	200.0	0.899781665851	ROHFNLRQFUQHCH-UHFFFAOYSA-N	0.0		flat tautomer	637267479	16445.0	200.0	1.0	400.0	0.899781665851	2.01	5.18618849135
11421765	637267479	14898.0	200.0	0.899781665851	ROHFNLRQFUQHCH-UHFFFAOYSA-N	0.0		flat tautomer	637267479	12762.0	200.0	1.0	400.0	0.899781665851	2.01	5.18618849135
11421766	637267479	14898.0	200.0	0.899781665851	ROHFNLRQFUQHCH-UHFFFAOYSA-N	0.0		flat tautomer	637267479	14460.0	200.0	1.0	400.0	0.899781665851	2.01	5.18618849135
11421767	637267479	14898.0	200.0	0.899781665851	ROHFNLRQFUQHCH-UHFFFAOYSA-N	0.0		flat tautomer	637267479	15649.0	200.0	1.0	400.0	0.899781665851	2.01	5.18618849135
11421768	637267479	14898.0	200.0	0.899781665851	ROHFNLRQFUQHCH-UHFFFAOYSA-N	0.0		flat tautomer	637267479	16930.0	200.0	1.0	400.0	0.899781665851	2.01	5.18618849135
11421770	637267479	14898.0	200.0	0.899781665851	ROHFNLRQFUQHCH-UHFFFAOYSA-N	0.0		flat tautomer	637267479	14545.0	200.0	1.0	400.0	0.899781665851	2.01	5.18618849135
11421771	637267479	14898.0	200.0	0.899781665851	ROHFNLRQFUQHCH-UHFFFAOYSA-N	0.0		flat tautomer	637267479	2552.0	200.0	1.0	400.0	0.899781665851	2.01	5.18618849135
11421772	637267479	14898.0	200.0	0.899781665851	ROHFNLRQFUQHCH-UHFFFAOYSA-N	0.0		flat tautomer	637267479	13409.0	200.0	1.0	400.0	0.899781665851	2.01	5.18618849135
11421773	637267479	14898.0	200.0	0.899781665851	ROHFNLRQFUQHCH-UHFFFAOYSA-N	0.0		flat tautomer	637267479	13426.0	200.0	1.0	400.0	0.899781665851	2.01	5.18618849135
11421774	637267479	14898.0	200.0	0.899781665851	ROHFNLRQFUQHCH-UHFFFAOYSA-N	0.0		flat tautomer	637267479	13747.0	200.0	1.0	400.0	0.899781665851	2.01	5.18618849135
11421775	637267479	14898.0	200.0	0.899781665851	ROHFNLRQFUQHCH-UHFFFAOYSA-N	0.0		flat tautomer	637267479	14251.0	200.0	1.0	400.0	0.899781665851	2.01	5.18618849135
11421776	637267479	14898.0	200.0	0.899781665851	ROHFNLRQFUQHCH-UHFFFAOYSA-N	0.0		flat tautomer	637267479	14360.0	200.0	1.0	400.0	0.899781665851	2.01	5.18618849135
11421777	637267479	14898.0	200.0	0.899781665851	ROHFNLRQFUQHCH-UHFFFAOYSA-N	0.0		flat tautomer	637267479	14888.0	200.0	1.0	400.0	0.899781665851	2.01	5.18618849135
11421779	637267479	14898.0	200.0	0.899781665851	ROHFNLRQFUQHCH-UHFFFAOYSA-N	0.0		flat tautomer	637267479	14908.0	200.0	1.0	400.0	0.899781665851	2.01	5.18618849135
11421780	637267479	14898.0	200.0	0.899781665851	ROHFNLRQFUQHCH-UHFFFAOYSA-N	0.0		flat tautomer	637267479	16094.0	200.0	1.0	400.0	0.899781665851	2.01	5.18618849135
11421781	637267479	14898.0	200.0	0.899781665851	ROHFNLRQFUQHCH-UHFFFAOYSA-N	0.0		flat tautomer	637267479	16853.0	200.0	1.0	400.0	0.899781665851	2.01	5.18618849135
20839170	637267480	14898.0	200.0	0.899781665851	ROHFNLRQFUQHCH-UHFFFAOYSA-N	0.0		flat tautomer	637267480	725.0	200.0	1.0	400.0	0.899781665851	2.01	5.18618849135
20839171	637267480	14898.0	200.0	0.899781665851	ROHFNLRQFUQHCH-UHFFFAOYSA-N	0.0		flat tautomer	637267480	12762.0	200.0	1.0	400.0	0.899781665851	2.01	5.18618849135
20839172	637267480	14898.0	200.0	0.899781665851	ROHFNLRQFUQHCH-UHFFFAOYSA-N	0.0		flat tautomer	637267480	14460.0	200.0	1.0	400.0	0.899781665851	2.01	5.18618849135
20839173	637267480	14898.0	200.0	0.899781665851	ROHFNLRQFUQHCH-UHFFFAOYSA-N	0.0		flat tautomer	637267480	16445.0	200.0	1.0	400.0	0.899781665851	2.01	5.18618849135
20839174	637267480	14898.0	200.0	0.899781665851	ROHFNLRQFUQHCH-UHFFFAOYSA-N	0.0		flat tautomer	637267480	15649.0	200.0	1.0	400.0	0.899781665851	2.01	5.18618849135
20839175	637267480	14898.0	200.0	0.899781665851	ROHFNLRQFUQHCH-UHFFFAOYSA-N	0.0		flat tautomer	637267480	124.0	200.0	1.0	400.0	0.899781665851	2.01	5.18618849135
20839176	637267480	14898.0	200.0	0.899781665851	ROHFNLRQFUQHCH-UHFFFAOYSA-N	0.0		flat tautomer	637267480	2552.0	200.0	1.0	400.0	0.899781665851	2.01	5.18618849135
20839177	637267480	14898.0	200.0	0.899781665851	ROHFNLRQFUQHCH-UHFFFAOYSA-N	0.0		flat tautomer	637267480	4298.0	200.0	1.0	400.0	0.899781665851	2.01	5.18618849135
20839178	637267480	14898.0	200.0	0.899781665851	ROHFNLRQFUQHCH-UHFFFAOYSA-N	0.0		flat tautomer	637267480	13409.0	200.0	1.0	400.0	0.899781665851	2.01	5.18618849135
20839179	637267480	14898.0	200.0	0.899781665851	ROHFNLRQFUQHCH-UHFFFAOYSA-N	0.0		flat tautomer	637267480	13426.0	200.0	1.0	400.0	0.899781665851	2.01	5.18618849135
20839180	637267480	14898.0	200.0	0.899781665851	ROHFNLRQFUQHCH-UHFFFAOYSA-N	0.0		flat tautomer	637267480	13747.0	200.0	1.0	400.0	0.899781665851	2.01	5.18618849135
20839181	637267480	14898.0	200.0	0.899781665851	ROHFNLRQFUQHCH-UHFFFAOYSA-N	0.0		flat tautomer	637267480	14251.0	200.0	1.0	400.0	0.899781665851	2.01	5.18618849135
20839182	637267480	14898.0	200.0	0.899781665851	ROHFNLRQFUQHCH-UHFFFAOYSA-N	0.0		flat tautomer	637267480	14360.0	200.0	1.0	400.0	0.899781665851	2.01	5.18618849135
20839183	637267480	14898.0	200.0	0.899781665851	ROHFNLRQFUQHCH-UHFFFAOYSA-N	0.0		flat tautomer	637267480	14888.0	200.0	1.0	400.0	0.899781665851	2.01	5.18618849135
20839185	637267480	14898.0	200.0	0.899781665851	ROHFNLRQFUQHCH-UHFFFAOYSA-N	0.0		flat tautomer	637267480	14908.0	200.0	1.0	400.0	0.899781665851	2.01	5.18618849135
20839186	637267480	14898.0	200.0	0.899781665851	ROHFNLRQFUQHCH-UHFFFAOYSA-N	0.0		flat tautomer	637267480	16094.0	200.0	1.0	400.0	0.899781665851	2.01	5.18618849135
20839187	637267480	14898.0	200.0	0.899781665851	ROHFNLRQFUQHCH-UHFFFAOYSA-N	0.0		flat tautomer	637267480	16853.0	200.0	1.0	400.0	0.899781665851	2.01	5.18618849135
20839188	637267480	14898.0	200.0	0.899781665851	ROHFNLRQFUQHCH-UHFFFAOYSA-N	0.0		flat tautomer	637267480	1555.0	200.0	1.0	400.0	0.899781665851	2.01	5.18618849135
26704611	637269799	4311.0	200.0	0.899781665851	ROHFNLRQFUQHCH-UHFFFAOYSA-N	0.0		flat tautomer	637269799	2720.0	200.0	1.0	400.0	0.899781665851	2.01	5.18618849135
26704613	637269799	4311.0	200.0	0.899781665851	ROHFNLRQFUQHCH-UHFFFAOYSA-N	0.0		flat tautomer	637269799	5869.0	200.0	1.0	400.0	0.899781665851	2.01	5.18618849135
26719424	637267481	14898.0	200.0	0.899781665851	ROHFNLRQFUQHCH-UHFFFAOYSA-N	0.0		flat tautomer	637267481	15649.0	200.0	1.0	400.0	0.899781665851	2.01	5.18618849135
26719425	637267481	14898.0	200.0	0.899781665851	ROHFNLRQFUQHCH-UHFFFAOYSA-N	0.0		flat tautomer	637267481	16445.0	200.0	1.0	400.0	0.899781665851	2.01	5.18618849135
26719426	637267481	14898.0	200.0	0.899781665851	ROHFNLRQFUQHCH-UHFFFAOYSA-N	0.0		flat tautomer	637267481	725.0	200.0	1.0	400.0	0.899781665851	2.01	5.18618849135
26719427	637267481	14898.0	200.0	0.899781665851	ROHFNLRQFUQHCH-UHFFFAOYSA-N	0.0		flat tautomer	637267481	4298.0	200.0	1.0	400.0	0.899781665851	2.01	5.18618849135
26719428	637267481	14898.0	200.0	0.899781665851	ROHFNLRQFUQHCH-UHFFFAOYSA-N	0.0		flat tautomer	637267481	12762.0	200.0	1.0	400.0	0.899781665851	2.01	5.18618849135
26719429	637267481	14898.0	200.0	0.899781665851	ROHFNLRQFUQHCH-UHFFFAOYSA-N	0.0		flat tautomer	637267481	14460.0	200.0	1.0	400.0	0.899781665851	2.01	5.18618849135
26719430	637267481	14898.0	200.0	0.899781665851	ROHFNLRQFUQHCH-UHFFFAOYSA-N	0.0		flat tautomer	637267481	11975.0	200.0	1.0	400.0	0.899781665851	2.01	5.18618849135
26719431	637267481	14898.0	200.0	0.899781665851	ROHFNLRQFUQHCH-UHFFFAOYSA-N	0.0		flat tautomer	637267481	124.0	200.0	1.0	400.0	0.899781665851	2.01	5.18618849135
26719432	637267481	14898.0	200.0	0.899781665851	ROHFNLRQFUQHCH-UHFFFAOYSA-N	0.0		flat tautomer	637267481	14344.0	200.0	1.0	400.0	0.899781665851	2.01	5.18618849135
26719433	637267481	14898.0	200.0	0.899781665851	ROHFNLRQFUQHCH-UHFFFAOYSA-N	0.0		flat tautomer	637267481	2552.0	200.0	1.0	400.0	0.899781665851	2.01	5.18618849135
26719434	637267481	14898.0	200.0	0.899781665851	ROHFNLRQFUQHCH-UHFFFAOYSA-N	0.0		flat tautomer	637267481	1555.0	200.0	1.0	400.0	0.899781665851	2.01	5.18618849135
11422816	637267479	14898.0	200.0	0.814763536792	ROHFNLRQFUQHCH-UHFFFAOYSA-N	0.0		flat tautomer	637267479	725.0	200.0	1.0	400.0	0.814763536792	2.01	5.05908420927
11422817	637267479	14898.0	200.0	0.814763536792	ROHFNLRQFUQHCH-UHFFFAOYSA-N	0.0		flat tautomer	637267479	4298.0	200.0	1.0	400.0	0.814763536792	2.01	5.05908420927
11422818	637267479	14898.0	200.0	0.814763536792	ROHFNLRQFUQHCH-UHFFFAOYSA-N	0.0		flat tautomer	637267479	124.0	200.0	1.0	400.0	0.814763536792	2.01	5.05908420927
11422820	637267479	14898.0	200.0	0.814763536792	ROHFNLRQFUQHCH-UHFFFAOYSA-N	0.0		flat tautomer	637267479	16445.0	200.0	1.0	400.0	0.814763536792	2.01	5.05908420927
11422821	637267479	14898.0	200.0	0.814763536792	ROHFNLRQFUQHCH-UHFFFAOYSA-N	0.0		flat tautomer	637267479	12762.0	200.0	1.0	400.0	0.814763536792	2.01	5.05908420927
11422822	637267479	14898.0	200.0	0.814763536792	ROHFNLRQFUQHCH-UHFFFAOYSA-N	0.0		flat tautomer	637267479	14460.0	200.0	1.0	400.0	0.814763536792	2.01	5.05908420927
11422823	637267479	14898.0	200.0	0.814763536792	ROHFNLRQFUQHCH-UHFFFAOYSA-N	0.0		flat tautomer	637267479	15649.0	200.0	1.0	400.0	0.814763536792	2.01	5.05908420927
11422824	637267479	14898.0	200.0	0.814763536792	ROHFNLRQFUQHCH-UHFFFAOYSA-N	0.0		flat tautomer	637267479	16930.0	200.0	1.0	400.0	0.814763536792	2.01	5.05908420927
11422826	637267479	14898.0	200.0	0.814763536792	ROHFNLRQFUQHCH-UHFFFAOYSA-N	0.0		flat tautomer	637267479	14545.0	200.0	1.0	400.0	0.814763536792	2.01	5.05908420927
11422827	637267479	14898.0	200.0	0.814763536792	ROHFNLRQFUQHCH-UHFFFAOYSA-N	0.0		flat tautomer	637267479	2552.0	200.0	1.0	400.0	0.814763536792	2.01	5.05908420927
11422828	637267479	14898.0	200.0	0.814763536792	ROHFNLRQFUQHCH-UHFFFAOYSA-N	0.0		flat tautomer	637267479	13409.0	200.0	1.0	400.0	0.814763536792	2.01	5.05908420927
11422829	637267479	14898.0	200.0	0.814763536792	ROHFNLRQFUQHCH-UHFFFAOYSA-N	0.0		flat tautomer	637267479	13426.0	200.0	1.0	400.0	0.814763536792	2.01	5.05908420927
11422830	637267479	14898.0	200.0	0.814763536792	ROHFNLRQFUQHCH-UHFFFAOYSA-N	0.0		flat tautomer	637267479	13747.0	200.0	1.0	400.0	0.814763536792	2.01	5.05908420927
11422831	637267479	14898.0	200.0	0.814763536792	ROHFNLRQFUQHCH-UHFFFAOYSA-N	0.0		flat tautomer	637267479	14251.0	200.0	1.0	400.0	0.814763536792	2.01	5.05908420927
11422832	637267479	14898.0	200.0	0.814763536792	ROHFNLRQFUQHCH-UHFFFAOYSA-N	0.0		flat tautomer	637267479	14360.0	200.0	1.0	400.0	0.814763536792	2.01	5.05908420927
11422833	637267479	14898.0	200.0	0.814763536792	ROHFNLRQFUQHCH-UHFFFAOYSA-N	0.0		flat tautomer	637267479	14888.0	200.0	1.0	400.0	0.814763536792	2.01	5.05908420927
11422835	637267479	14898.0	200.0	0.814763536792	ROHFNLRQFUQHCH-UHFFFAOYSA-N	0.0		flat tautomer	637267479	14908.0	200.0	1.0	400.0	0.814763536792	2.01	5.05908420927
11422836	637267479	14898.0	200.0	0.814763536792	ROHFNLRQFUQHCH-UHFFFAOYSA-N	0.0		flat tautomer	637267479	16094.0	200.0	1.0	400.0	0.814763536792	2.01	5.05908420927
11422837	637267479	14898.0	200.0	0.814763536792	ROHFNLRQFUQHCH-UHFFFAOYSA-N	0.0		flat tautomer	637267479	16853.0	200.0	1.0	400.0	0.814763536792	2.01	5.05908420927
20839740	637267480	14898.0	200.0	0.814763536792	ROHFNLRQFUQHCH-UHFFFAOYSA-N	0.0		flat tautomer	637267480	725.0	200.0	1.0	400.0	0.814763536792	2.01	5.05908420927
20839741	637267480	14898.0	200.0	0.814763536792	ROHFNLRQFUQHCH-UHFFFAOYSA-N	0.0		flat tautomer	637267480	12762.0	200.0	1.0	400.0	0.814763536792	2.01	5.05908420927
20839742	637267480	14898.0	200.0	0.814763536792	ROHFNLRQFUQHCH-UHFFFAOYSA-N	0.0		flat tautomer	637267480	14460.0	200.0	1.0	400.0	0.814763536792	2.01	5.05908420927
20839743	637267480	14898.0	200.0	0.814763536792	ROHFNLRQFUQHCH-UHFFFAOYSA-N	0.0		flat tautomer	637267480	16445.0	200.0	1.0	400.0	0.814763536792	2.01	5.05908420927
20839744	637267480	14898.0	200.0	0.814763536792	ROHFNLRQFUQHCH-UHFFFAOYSA-N	0.0		flat tautomer	637267480	15649.0	200.0	1.0	400.0	0.814763536792	2.01	5.05908420927
20839745	637267480	14898.0	200.0	0.814763536792	ROHFNLRQFUQHCH-UHFFFAOYSA-N	0.0		flat tautomer	637267480	124.0	200.0	1.0	400.0	0.814763536792	2.01	5.05908420927
20839746	637267480	14898.0	200.0	0.814763536792	ROHFNLRQFUQHCH-UHFFFAOYSA-N	0.0		flat tautomer	637267480	2552.0	200.0	1.0	400.0	0.814763536792	2.01	5.05908420927
20839747	637267480	14898.0	200.0	0.814763536792	ROHFNLRQFUQHCH-UHFFFAOYSA-N	0.0		flat tautomer	637267480	4298.0	200.0	1.0	400.0	0.814763536792	2.01	5.05908420927
20839748	637267480	14898.0	200.0	0.814763536792	ROHFNLRQFUQHCH-UHFFFAOYSA-N	0.0		flat tautomer	637267480	13409.0	200.0	1.0	400.0	0.814763536792	2.01	5.05908420927
20839749	637267480	14898.0	200.0	0.814763536792	ROHFNLRQFUQHCH-UHFFFAOYSA-N	0.0		flat tautomer	637267480	13426.0	200.0	1.0	400.0	0.814763536792	2.01	5.05908420927
20839750	637267480	14898.0	200.0	0.814763536792	ROHFNLRQFUQHCH-UHFFFAOYSA-N	0.0		flat tautomer	637267480	13747.0	200.0	1.0	400.0	0.814763536792	2.01	5.05908420927
20839751	637267480	14898.0	200.0	0.814763536792	ROHFNLRQFUQHCH-UHFFFAOYSA-N	0.0		flat tautomer	637267480	14251.0	200.0	1.0	400.0	0.814763536792	2.01	5.05908420927
20839752	637267480	14898.0	200.0	0.814763536792	ROHFNLRQFUQHCH-UHFFFAOYSA-N	0.0		flat tautomer	637267480	14360.0	200.0	1.0	400.0	0.814763536792	2.01	5.05908420927
20839753	637267480	14898.0	200.0	0.814763536792	ROHFNLRQFUQHCH-UHFFFAOYSA-N	0.0		flat tautomer	637267480	14888.0	200.0	1.0	400.0	0.814763536792	2.01	5.05908420927
20839755	637267480	14898.0	200.0	0.814763536792	ROHFNLRQFUQHCH-UHFFFAOYSA-N	0.0		flat tautomer	637267480	14908.0	200.0	1.0	400.0	0.814763536792	2.01	5.05908420927
20839756	637267480	14898.0	200.0	0.814763536792	ROHFNLRQFUQHCH-UHFFFAOYSA-N	0.0		flat tautomer	637267480	16094.0	200.0	1.0	400.0	0.814763536792	2.01	5.05908420927
20839757	637267480	14898.0	200.0	0.814763536792	ROHFNLRQFUQHCH-UHFFFAOYSA-N	0.0		flat tautomer	637267480	16853.0	200.0	1.0	400.0	0.814763536792	2.01	5.05908420927
20839758	637267480	14898.0	200.0	0.814763536792	ROHFNLRQFUQHCH-UHFFFAOYSA-N	0.0		flat tautomer	637267480	1555.0	200.0	1.0	400.0	0.814763536792	2.01	5.05908420927
26705163	637269799	4311.0	200.0	0.814763536792	ROHFNLRQFUQHCH-UHFFFAOYSA-N	0.0		flat tautomer	637269799	2720.0	200.0	1.0	400.0	0.814763536792	2.01	5.05908420927
26705165	637269799	4311.0	200.0	0.814763536792	ROHFNLRQFUQHCH-UHFFFAOYSA-N	0.0		flat tautomer	637269799	5869.0	200.0	1.0	400.0	0.814763536792	2.01	5.05908420927
26719754	637267481	14898.0	200.0	0.814763536792	ROHFNLRQFUQHCH-UHFFFAOYSA-N	0.0		flat tautomer	637267481	15649.0	200.0	1.0	400.0	0.814763536792	2.01	5.05908420927
26719755	637267481	14898.0	200.0	0.814763536792	ROHFNLRQFUQHCH-UHFFFAOYSA-N	0.0		flat tautomer	637267481	16445.0	200.0	1.0	400.0	0.814763536792	2.01	5.05908420927
26719756	637267481	14898.0	200.0	0.814763536792	ROHFNLRQFUQHCH-UHFFFAOYSA-N	0.0		flat tautomer	637267481	725.0	200.0	1.0	400.0	0.814763536792	2.01	5.05908420927
26719757	637267481	14898.0	200.0	0.814763536792	ROHFNLRQFUQHCH-UHFFFAOYSA-N	0.0		flat tautomer	637267481	4298.0	200.0	1.0	400.0	0.814763536792	2.01	5.05908420927
26719758	637267481	14898.0	200.0	0.814763536792	ROHFNLRQFUQHCH-UHFFFAOYSA-N	0.0		flat tautomer	637267481	12762.0	200.0	1.0	400.0	0.814763536792	2.01	5.05908420927
26719759	637267481	14898.0	200.0	0.814763536792	ROHFNLRQFUQHCH-UHFFFAOYSA-N	0.0		flat tautomer	637267481	14460.0	200.0	1.0	400.0	0.814763536792	2.01	5.05908420927
26719760	637267481	14898.0	200.0	0.814763536792	ROHFNLRQFUQHCH-UHFFFAOYSA-N	0.0		flat tautomer	637267481	11975.0	200.0	1.0	400.0	0.814763536792	2.01	5.05908420927
26719761	637267481	14898.0	200.0	0.814763536792	ROHFNLRQFUQHCH-UHFFFAOYSA-N	0.0		flat tautomer	637267481	124.0	200.0	1.0	400.0	0.814763536792	2.01	5.05908420927
26719762	637267481	14898.0	200.0	0.814763536792	ROHFNLRQFUQHCH-UHFFFAOYSA-N	0.0		flat tautomer	637267481	14344.0	200.0	1.0	400.0	0.814763536792	2.01	5.05908420927
26719763	637267481	14898.0	200.0	0.814763536792	ROHFNLRQFUQHCH-UHFFFAOYSA-N	0.0		flat tautomer	637267481	2552.0	200.0	1.0	400.0	0.814763536792	2.01	5.05908420927
26719764	637267481	14898.0	200.0	0.814763536792	ROHFNLRQFUQHCH-UHFFFAOYSA-N	0.0		flat tautomer	637267481	1555.0	200.0	1.0	400.0	0.814763536792	2.01	5.05908420927
20839132	637267480	13984.0	168.987162775	0.899781665851	ROHFNLRQFUQHCH-UHFFFAOYSA-N	0.0		flat tautomer	637267480	725.0	200.0	1.0	337.974325551	0.899781665851	2.01	4.97226454426
20839133	637267480	13984.0	168.987162775	0.899781665851	ROHFNLRQFUQHCH-UHFFFAOYSA-N	0.0		flat tautomer	637267480	12762.0	200.0	1.0	337.974325551	0.899781665851	2.01	4.97226454426
20839134	637267480	13984.0	168.987162775	0.899781665851	ROHFNLRQFUQHCH-UHFFFAOYSA-N	0.0		flat tautomer	637267480	14460.0	200.0	1.0	337.974325551	0.899781665851	2.01	4.97226454426
20839135	637267480	13984.0	168.987162775	0.899781665851	ROHFNLRQFUQHCH-UHFFFAOYSA-N	0.0		flat tautomer	637267480	16445.0	200.0	1.0	337.974325551	0.899781665851	2.01	4.97226454426
20839136	637267480	13984.0	168.987162775	0.899781665851	ROHFNLRQFUQHCH-UHFFFAOYSA-N	0.0		flat tautomer	637267480	15649.0	200.0	1.0	337.974325551	0.899781665851	2.01	4.97226454426
20839137	637267480	13984.0	168.987162775	0.899781665851	ROHFNLRQFUQHCH-UHFFFAOYSA-N	0.0		flat tautomer	637267480	124.0	200.0	1.0	337.974325551	0.899781665851	2.01	4.97226454426
20839138	637267480	13984.0	168.987162775	0.899781665851	ROHFNLRQFUQHCH-UHFFFAOYSA-N	0.0		flat tautomer	637267480	2552.0	200.0	1.0	337.974325551	0.899781665851	2.01	4.97226454426
20839139	637267480	13984.0	168.987162775	0.899781665851	ROHFNLRQFUQHCH-UHFFFAOYSA-N	0.0		flat tautomer	637267480	4298.0	200.0	1.0	337.974325551	0.899781665851	2.01	4.97226454426
20839140	637267480	13984.0	168.987162775	0.899781665851	ROHFNLRQFUQHCH-UHFFFAOYSA-N	0.0		flat tautomer	637267480	13409.0	200.0	1.0	337.974325551	0.899781665851	2.01	4.97226454426
20839141	637267480	13984.0	168.987162775	0.899781665851	ROHFNLRQFUQHCH-UHFFFAOYSA-N	0.0		flat tautomer	637267480	13426.0	200.0	1.0	337.974325551	0.899781665851	2.01	4.97226454426
20839142	637267480	13984.0	168.987162775	0.899781665851	ROHFNLRQFUQHCH-UHFFFAOYSA-N	0.0		flat tautomer	637267480	13747.0	200.0	1.0	337.974325551	0.899781665851	2.01	4.97226454426
20839143	637267480	13984.0	168.987162775	0.899781665851	ROHFNLRQFUQHCH-UHFFFAOYSA-N	0.0		flat tautomer	637267480	14251.0	200.0	1.0	337.974325551	0.899781665851	2.01	4.97226454426
20839144	637267480	13984.0	168.987162775	0.899781665851	ROHFNLRQFUQHCH-UHFFFAOYSA-N	0.0		flat tautomer	637267480	14360.0	200.0	1.0	337.974325551	0.899781665851	2.01	4.97226454426
20839145	637267480	13984.0	168.987162775	0.899781665851	ROHFNLRQFUQHCH-UHFFFAOYSA-N	0.0		flat tautomer	637267480	14888.0	200.0	1.0	337.974325551	0.899781665851	2.01	4.97226454426
20839146	637267480	13984.0	168.987162775	0.899781665851	ROHFNLRQFUQHCH-UHFFFAOYSA-N	0.0		flat tautomer	637267480	14898.0	200.0	1.0	337.974325551	0.899781665851	2.01	4.97226454426
20839147	637267480	13984.0	168.987162775	0.899781665851	ROHFNLRQFUQHCH-UHFFFAOYSA-N	0.0		flat tautomer	637267480	14908.0	200.0	1.0	337.974325551	0.899781665851	2.01	4.97226454426
20839148	637267480	13984.0	168.987162775	0.899781665851	ROHFNLRQFUQHCH-UHFFFAOYSA-N	0.0		flat tautomer	637267480	16094.0	200.0	1.0	337.974325551	0.899781665851	2.01	4.97226454426
20839149	637267480	13984.0	168.987162775	0.899781665851	ROHFNLRQFUQHCH-UHFFFAOYSA-N	0.0		flat tautomer	637267480	16853.0	200.0	1.0	337.974325551	0.899781665851	2.01	4.97226454426
20839150	637267480	13984.0	168.987162775	0.899781665851	ROHFNLRQFUQHCH-UHFFFAOYSA-N	0.0		flat tautomer	637267480	1555.0	200.0	1.0	337.974325551	0.899781665851	2.01	4.97226454426
11421672	637267479	13984.0	167.283162277	0.899781665851	ROHFNLRQFUQHCH-UHFFFAOYSA-N	0.0		flat tautomer	637267479	725.0	200.0	1.0	334.566324553	0.899781665851	2.01	4.95968227274
11421673	637267479	13984.0	167.283162277	0.899781665851	ROHFNLRQFUQHCH-UHFFFAOYSA-N	0.0		flat tautomer	637267479	4298.0	200.0	1.0	334.566324553	0.899781665851	2.01	4.95968227274
11421674	637267479	13984.0	167.283162277	0.899781665851	ROHFNLRQFUQHCH-UHFFFAOYSA-N	0.0		flat tautomer	637267479	124.0	200.0	1.0	334.566324553	0.899781665851	2.01	4.95968227274
11421676	637267479	13984.0	167.283162277	0.899781665851	ROHFNLRQFUQHCH-UHFFFAOYSA-N	0.0		flat tautomer	637267479	16445.0	200.0	1.0	334.566324553	0.899781665851	2.01	4.95968227274
11421677	637267479	13984.0	167.283162277	0.899781665851	ROHFNLRQFUQHCH-UHFFFAOYSA-N	0.0		flat tautomer	637267479	12762.0	200.0	1.0	334.566324553	0.899781665851	2.01	4.95968227274
11421678	637267479	13984.0	167.283162277	0.899781665851	ROHFNLRQFUQHCH-UHFFFAOYSA-N	0.0		flat tautomer	637267479	14460.0	200.0	1.0	334.566324553	0.899781665851	2.01	4.95968227274
11421679	637267479	13984.0	167.283162277	0.899781665851	ROHFNLRQFUQHCH-UHFFFAOYSA-N	0.0		flat tautomer	637267479	15649.0	200.0	1.0	334.566324553	0.899781665851	2.01	4.95968227274
11421680	637267479	13984.0	167.283162277	0.899781665851	ROHFNLRQFUQHCH-UHFFFAOYSA-N	0.0		flat tautomer	637267479	16930.0	200.0	1.0	334.566324553	0.899781665851	2.01	4.95968227274
11421682	637267479	13984.0	167.283162277	0.899781665851	ROHFNLRQFUQHCH-UHFFFAOYSA-N	0.0		flat tautomer	637267479	14545.0	200.0	1.0	334.566324553	0.899781665851	2.01	4.95968227274
11421683	637267479	13984.0	167.283162277	0.899781665851	ROHFNLRQFUQHCH-UHFFFAOYSA-N	0.0		flat tautomer	637267479	2552.0	200.0	1.0	334.566324553	0.899781665851	2.01	4.95968227274
11421684	637267479	13984.0	167.283162277	0.899781665851	ROHFNLRQFUQHCH-UHFFFAOYSA-N	0.0		flat tautomer	637267479	13409.0	200.0	1.0	334.566324553	0.899781665851	2.01	4.95968227274
11421685	637267479	13984.0	167.283162277	0.899781665851	ROHFNLRQFUQHCH-UHFFFAOYSA-N	0.0		flat tautomer	637267479	13426.0	200.0	1.0	334.566324553	0.899781665851	2.01	4.95968227274
11421686	637267479	13984.0	167.283162277	0.899781665851	ROHFNLRQFUQHCH-UHFFFAOYSA-N	0.0		flat tautomer	637267479	13747.0	200.0	1.0	334.566324553	0.899781665851	2.01	4.95968227274
11421687	637267479	13984.0	167.283162277	0.899781665851	ROHFNLRQFUQHCH-UHFFFAOYSA-N	0.0		flat tautomer	637267479	14251.0	200.0	1.0	334.566324553	0.899781665851	2.01	4.95968227274
11421688	637267479	13984.0	167.283162277	0.899781665851	ROHFNLRQFUQHCH-UHFFFAOYSA-N	0.0		flat tautomer	637267479	14360.0	200.0	1.0	334.566324553	0.899781665851	2.01	4.95968227274
11421689	637267479	13984.0	167.283162277	0.899781665851	ROHFNLRQFUQHCH-UHFFFAOYSA-N	0.0		flat tautomer	637267479	14888.0	200.0	1.0	334.566324553	0.899781665851	2.01	4.95968227274
11421690	637267479	13984.0	167.283162277	0.899781665851	ROHFNLRQFUQHCH-UHFFFAOYSA-N	0.0		flat tautomer	637267479	14898.0	200.0	1.0	334.566324553	0.899781665851	2.01	4.95968227274
11421691	637267479	13984.0	167.283162277	0.899781665851	ROHFNLRQFUQHCH-UHFFFAOYSA-N	0.0		flat tautomer	637267479	14908.0	200.0	1.0	334.566324553	0.899781665851	2.01	4.95968227274
11421692	637267479	13984.0	167.283162277	0.899781665851	ROHFNLRQFUQHCH-UHFFFAOYSA-N	0.0		flat tautomer	637267479	16094.0	200.0	1.0	334.566324553	0.899781665851	2.01	4.95968227274
11421693	637267479	13984.0	167.283162277	0.899781665851	ROHFNLRQFUQHCH-UHFFFAOYSA-N	0.0		flat tautomer	637267479	16853.0	200.0	1.0	334.566324553	0.899781665851	2.01	4.95968227274
26719413	637267481	13984.0	163.995678626	0.899781665851	ROHFNLRQFUQHCH-UHFFFAOYSA-N	0.0		flat tautomer	637267481	15649.0	200.0	1.0	327.991357252	0.899781665851	2.01	4.93513343204
26719414	637267481	13984.0	163.995678626	0.899781665851	ROHFNLRQFUQHCH-UHFFFAOYSA-N	0.0		flat tautomer	637267481	16445.0	200.0	1.0	327.991357252	0.899781665851	2.01	4.93513343204
26719415	637267481	13984.0	163.995678626	0.899781665851	ROHFNLRQFUQHCH-UHFFFAOYSA-N	0.0		flat tautomer	637267481	725.0	200.0	1.0	327.991357252	0.899781665851	2.01	4.93513343204
26719416	637267481	13984.0	163.995678626	0.899781665851	ROHFNLRQFUQHCH-UHFFFAOYSA-N	0.0		flat tautomer	637267481	4298.0	200.0	1.0	327.991357252	0.899781665851	2.01	4.93513343204
26719417	637267481	13984.0	163.995678626	0.899781665851	ROHFNLRQFUQHCH-UHFFFAOYSA-N	0.0		flat tautomer	637267481	12762.0	200.0	1.0	327.991357252	0.899781665851	2.01	4.93513343204
26719418	637267481	13984.0	163.995678626	0.899781665851	ROHFNLRQFUQHCH-UHFFFAOYSA-N	0.0		flat tautomer	637267481	14460.0	200.0	1.0	327.991357252	0.899781665851	2.01	4.93513343204
26719419	637267481	13984.0	163.995678626	0.899781665851	ROHFNLRQFUQHCH-UHFFFAOYSA-N	0.0		flat tautomer	637267481	11975.0	200.0	1.0	327.991357252	0.899781665851	2.01	4.93513343204
26719420	637267481	13984.0	163.995678626	0.899781665851	ROHFNLRQFUQHCH-UHFFFAOYSA-N	0.0		flat tautomer	637267481	124.0	200.0	1.0	327.991357252	0.899781665851	2.01	4.93513343204
26719421	637267481	13984.0	163.995678626	0.899781665851	ROHFNLRQFUQHCH-UHFFFAOYSA-N	0.0		flat tautomer	637267481	14344.0	200.0	1.0	327.991357252	0.899781665851	2.01	4.93513343204
26719422	637267481	13984.0	163.995678626	0.899781665851	ROHFNLRQFUQHCH-UHFFFAOYSA-N	0.0		flat tautomer	637267481	2552.0	200.0	1.0	327.991357252	0.899781665851	2.01	4.93513343204
26719423	637267481	13984.0	163.995678626	0.899781665851	ROHFNLRQFUQHCH-UHFFFAOYSA-N	0.0		flat tautomer	637267481	1555.0	200.0	1.0	327.991357252	0.899781665851	2.01	4.93513343204
11422288	637267479	14898.0	200.0	0.723293537653	ROHFNLRQFUQHCH-UHFFFAOYSA-N	0.0		flat tautomer	637267479	725.0	200.0	1.0	400.0	0.723293537653	2.01	4.91069157587
11422289	637267479	14898.0	200.0	0.723293537653	ROHFNLRQFUQHCH-UHFFFAOYSA-N	0.0		flat tautomer	637267479	4298.0	200.0	1.0	400.0	0.723293537653	2.01	4.91069157587
11422290	637267479	14898.0	200.0	0.723293537653	ROHFNLRQFUQHCH-UHFFFAOYSA-N	0.0		flat tautomer	637267479	124.0	200.0	1.0	400.0	0.723293537653	2.01	4.91069157587
11422292	637267479	14898.0	200.0	0.723293537653	ROHFNLRQFUQHCH-UHFFFAOYSA-N	0.0		flat tautomer	637267479	16445.0	200.0	1.0	400.0	0.723293537653	2.01	4.91069157587
11422293	637267479	14898.0	200.0	0.723293537653	ROHFNLRQFUQHCH-UHFFFAOYSA-N	0.0		flat tautomer	637267479	12762.0	200.0	1.0	400.0	0.723293537653	2.01	4.91069157587
11422294	637267479	14898.0	200.0	0.723293537653	ROHFNLRQFUQHCH-UHFFFAOYSA-N	0.0		flat tautomer	637267479	14460.0	200.0	1.0	400.0	0.723293537653	2.01	4.91069157587
11422295	637267479	14898.0	200.0	0.723293537653	ROHFNLRQFUQHCH-UHFFFAOYSA-N	0.0		flat tautomer	637267479	15649.0	200.0	1.0	400.0	0.723293537653	2.01	4.91069157587
11422296	637267479	14898.0	200.0	0.723293537653	ROHFNLRQFUQHCH-UHFFFAOYSA-N	0.0		flat tautomer	637267479	16930.0	200.0	1.0	400.0	0.723293537653	2.01	4.91069157587
11422298	637267479	14898.0	200.0	0.723293537653	ROHFNLRQFUQHCH-UHFFFAOYSA-N	0.0		flat tautomer	637267479	14545.0	200.0	1.0	400.0	0.723293537653	2.01	4.91069157587
11422299	637267479	14898.0	200.0	0.723293537653	ROHFNLRQFUQHCH-UHFFFAOYSA-N	0.0		flat tautomer	637267479	2552.0	200.0	1.0	400.0	0.723293537653	2.01	4.91069157587
11422300	637267479	14898.0	200.0	0.723293537653	ROHFNLRQFUQHCH-UHFFFAOYSA-N	0.0		flat tautomer	637267479	13409.0	200.0	1.0	400.0	0.723293537653	2.01	4.91069157587
11422301	637267479	14898.0	200.0	0.723293537653	ROHFNLRQFUQHCH-UHFFFAOYSA-N	0.0		flat tautomer	637267479	13426.0	200.0	1.0	400.0	0.723293537653	2.01	4.91069157587
11422302	637267479	14898.0	200.0	0.723293537653	ROHFNLRQFUQHCH-UHFFFAOYSA-N	0.0		flat tautomer	637267479	13747.0	200.0	1.0	400.0	0.723293537653	2.01	4.91069157587
11422303	637267479	14898.0	200.0	0.723293537653	ROHFNLRQFUQHCH-UHFFFAOYSA-N	0.0		flat tautomer	637267479	14251.0	200.0	1.0	400.0	0.723293537653	2.01	4.91069157587
11422304	637267479	14898.0	200.0	0.723293537653	ROHFNLRQFUQHCH-UHFFFAOYSA-N	0.0		flat tautomer	637267479	14360.0	200.0	1.0	400.0	0.723293537653	2.01	4.91069157587
11422305	637267479	14898.0	200.0	0.723293537653	ROHFNLRQFUQHCH-UHFFFAOYSA-N	0.0		flat tautomer	637267479	14888.0	200.0	1.0	400.0	0.723293537653	2.01	4.91069157587
11422307	637267479	14898.0	200.0	0.723293537653	ROHFNLRQFUQHCH-UHFFFAOYSA-N	0.0		flat tautomer	637267479	14908.0	200.0	1.0	400.0	0.723293537653	2.01	4.91069157587
11422308	637267479	14898.0	200.0	0.723293537653	ROHFNLRQFUQHCH-UHFFFAOYSA-N	0.0		flat tautomer	637267479	16094.0	200.0	1.0	400.0	0.723293537653	2.01	4.91069157587
11422309	637267479	14898.0	200.0	0.723293537653	ROHFNLRQFUQHCH-UHFFFAOYSA-N	0.0		flat tautomer	637267479	16853.0	200.0	1.0	400.0	0.723293537653	2.01	4.91069157587
20839455	637267480	14898.0	200.0	0.723293537653	ROHFNLRQFUQHCH-UHFFFAOYSA-N	0.0		flat tautomer	637267480	725.0	200.0	1.0	400.0	0.723293537653	2.01	4.91069157587
20839456	637267480	14898.0	200.0	0.723293537653	ROHFNLRQFUQHCH-UHFFFAOYSA-N	0.0		flat tautomer	637267480	12762.0	200.0	1.0	400.0	0.723293537653	2.01	4.91069157587
20839457	637267480	14898.0	200.0	0.723293537653	ROHFNLRQFUQHCH-UHFFFAOYSA-N	0.0		flat tautomer	637267480	14460.0	200.0	1.0	400.0	0.723293537653	2.01	4.91069157587
20839458	637267480	14898.0	200.0	0.723293537653	ROHFNLRQFUQHCH-UHFFFAOYSA-N	0.0		flat tautomer	637267480	16445.0	200.0	1.0	400.0	0.723293537653	2.01	4.91069157587
20839459	637267480	14898.0	200.0	0.723293537653	ROHFNLRQFUQHCH-UHFFFAOYSA-N	0.0		flat tautomer	637267480	15649.0	200.0	1.0	400.0	0.723293537653	2.01	4.91069157587
20839460	637267480	14898.0	200.0	0.723293537653	ROHFNLRQFUQHCH-UHFFFAOYSA-N	0.0		flat tautomer	637267480	124.0	200.0	1.0	400.0	0.723293537653	2.01	4.91069157587
20839461	637267480	14898.0	200.0	0.723293537653	ROHFNLRQFUQHCH-UHFFFAOYSA-N	0.0		flat tautomer	637267480	2552.0	200.0	1.0	400.0	0.723293537653	2.01	4.91069157587
20839462	637267480	14898.0	200.0	0.723293537653	ROHFNLRQFUQHCH-UHFFFAOYSA-N	0.0		flat tautomer	637267480	4298.0	200.0	1.0	400.0	0.723293537653	2.01	4.91069157587
20839463	637267480	14898.0	200.0	0.723293537653	ROHFNLRQFUQHCH-UHFFFAOYSA-N	0.0		flat tautomer	637267480	13409.0	200.0	1.0	400.0	0.723293537653	2.01	4.91069157587
20839464	637267480	14898.0	200.0	0.723293537653	ROHFNLRQFUQHCH-UHFFFAOYSA-N	0.0		flat tautomer	637267480	13426.0	200.0	1.0	400.0	0.723293537653	2.01	4.91069157587
20839465	637267480	14898.0	200.0	0.723293537653	ROHFNLRQFUQHCH-UHFFFAOYSA-N	0.0		flat tautomer	637267480	13747.0	200.0	1.0	400.0	0.723293537653	2.01	4.91069157587
20839466	637267480	14898.0	200.0	0.723293537653	ROHFNLRQFUQHCH-UHFFFAOYSA-N	0.0		flat tautomer	637267480	14251.0	200.0	1.0	400.0	0.723293537653	2.01	4.91069157587
20839467	637267480	14898.0	200.0	0.723293537653	ROHFNLRQFUQHCH-UHFFFAOYSA-N	0.0		flat tautomer	637267480	14360.0	200.0	1.0	400.0	0.723293537653	2.01	4.91069157587
20839468	637267480	14898.0	200.0	0.723293537653	ROHFNLRQFUQHCH-UHFFFAOYSA-N	0.0		flat tautomer	637267480	14888.0	200.0	1.0	400.0	0.723293537653	2.01	4.91069157587
20839470	637267480	14898.0	200.0	0.723293537653	ROHFNLRQFUQHCH-UHFFFAOYSA-N	0.0		flat tautomer	637267480	14908.0	200.0	1.0	400.0	0.723293537653	2.01	4.91069157587
20839471	637267480	14898.0	200.0	0.723293537653	ROHFNLRQFUQHCH-UHFFFAOYSA-N	0.0		flat tautomer	637267480	16094.0	200.0	1.0	400.0	0.723293537653	2.01	4.91069157587
20839472	637267480	14898.0	200.0	0.723293537653	ROHFNLRQFUQHCH-UHFFFAOYSA-N	0.0		flat tautomer	637267480	16853.0	200.0	1.0	400.0	0.723293537653	2.01	4.91069157587
20839473	637267480	14898.0	200.0	0.723293537653	ROHFNLRQFUQHCH-UHFFFAOYSA-N	0.0		flat tautomer	637267480	1555.0	200.0	1.0	400.0	0.723293537653	2.01	4.91069157587
26704887	637269799	4311.0	200.0	0.723293537653	ROHFNLRQFUQHCH-UHFFFAOYSA-N	0.0		flat tautomer	637269799	2720.0	200.0	1.0	400.0	0.723293537653	2.01	4.91069157587
26704889	637269799	4311.0	200.0	0.723293537653	ROHFNLRQFUQHCH-UHFFFAOYSA-N	0.0		flat tautomer	637269799	5869.0	200.0	1.0	400.0	0.723293537653	2.01	4.91069157587
26719589	637267481	14898.0	200.0	0.723293537653	ROHFNLRQFUQHCH-UHFFFAOYSA-N	0.0		flat tautomer	637267481	15649.0	200.0	1.0	400.0	0.723293537653	2.01	4.91069157587
26719590	637267481	14898.0	200.0	0.723293537653	ROHFNLRQFUQHCH-UHFFFAOYSA-N	0.0		flat tautomer	637267481	16445.0	200.0	1.0	400.0	0.723293537653	2.01	4.91069157587
26719591	637267481	14898.0	200.0	0.723293537653	ROHFNLRQFUQHCH-UHFFFAOYSA-N	0.0		flat tautomer	637267481	725.0	200.0	1.0	400.0	0.723293537653	2.01	4.91069157587
26719592	637267481	14898.0	200.0	0.723293537653	ROHFNLRQFUQHCH-UHFFFAOYSA-N	0.0		flat tautomer	637267481	4298.0	200.0	1.0	400.0	0.723293537653	2.01	4.91069157587
26719593	637267481	14898.0	200.0	0.723293537653	ROHFNLRQFUQHCH-UHFFFAOYSA-N	0.0		flat tautomer	637267481	12762.0	200.0	1.0	400.0	0.723293537653	2.01	4.91069157587
26719594	637267481	14898.0	200.0	0.723293537653	ROHFNLRQFUQHCH-UHFFFAOYSA-N	0.0		flat tautomer	637267481	14460.0	200.0	1.0	400.0	0.723293537653	2.01	4.91069157587
26719595	637267481	14898.0	200.0	0.723293537653	ROHFNLRQFUQHCH-UHFFFAOYSA-N	0.0		flat tautomer	637267481	11975.0	200.0	1.0	400.0	0.723293537653	2.01	4.91069157587
26719596	637267481	14898.0	200.0	0.723293537653	ROHFNLRQFUQHCH-UHFFFAOYSA-N	0.0		flat tautomer	637267481	124.0	200.0	1.0	400.0	0.723293537653	2.01	4.91069157587
26719597	637267481	14898.0	200.0	0.723293537653	ROHFNLRQFUQHCH-UHFFFAOYSA-N	0.0		flat tautomer	637267481	14344.0	200.0	1.0	400.0	0.723293537653	2.01	4.91069157587
26719598	637267481	14898.0	200.0	0.723293537653	ROHFNLRQFUQHCH-UHFFFAOYSA-N	0.0		flat tautomer	637267481	2552.0	200.0	1.0	400.0	0.723293537653	2.01	4.91069157587
26719599	637267481	14898.0	200.0	0.723293537653	ROHFNLRQFUQHCH-UHFFFAOYSA-N	0.0		flat tautomer	637267481	1555.0	200.0	1.0	400.0	0.723293537653	2.01	4.91069157587
20839702	637267480	13984.0	168.987162775	0.814763536792	ROHFNLRQFUQHCH-UHFFFAOYSA-N	0.0		flat tautomer	637267480	725.0	200.0	1.0	337.974325551	0.814763536792	2.01	4.85040315872
20839703	637267480	13984.0	168.987162775	0.814763536792	ROHFNLRQFUQHCH-UHFFFAOYSA-N	0.0		flat tautomer	637267480	12762.0	200.0	1.0	337.974325551	0.814763536792	2.01	4.85040315872
20839704	637267480	13984.0	168.987162775	0.814763536792	ROHFNLRQFUQHCH-UHFFFAOYSA-N	0.0		flat tautomer	637267480	14460.0	200.0	1.0	337.974325551	0.814763536792	2.01	4.85040315872
20839705	637267480	13984.0	168.987162775	0.814763536792	ROHFNLRQFUQHCH-UHFFFAOYSA-N	0.0		flat tautomer	637267480	16445.0	200.0	1.0	337.974325551	0.814763536792	2.01	4.85040315872
20839706	637267480	13984.0	168.987162775	0.814763536792	ROHFNLRQFUQHCH-UHFFFAOYSA-N	0.0		flat tautomer	637267480	15649.0	200.0	1.0	337.974325551	0.814763536792	2.01	4.85040315872
20839707	637267480	13984.0	168.987162775	0.814763536792	ROHFNLRQFUQHCH-UHFFFAOYSA-N	0.0		flat tautomer	637267480	124.0	200.0	1.0	337.974325551	0.814763536792	2.01	4.85040315872
20839708	637267480	13984.0	168.987162775	0.814763536792	ROHFNLRQFUQHCH-UHFFFAOYSA-N	0.0		flat tautomer	637267480	2552.0	200.0	1.0	337.974325551	0.814763536792	2.01	4.85040315872
20839709	637267480	13984.0	168.987162775	0.814763536792	ROHFNLRQFUQHCH-UHFFFAOYSA-N	0.0		flat tautomer	637267480	4298.0	200.0	1.0	337.974325551	0.814763536792	2.01	4.85040315872
20839710	637267480	13984.0	168.987162775	0.814763536792	ROHFNLRQFUQHCH-UHFFFAOYSA-N	0.0		flat tautomer	637267480	13409.0	200.0	1.0	337.974325551	0.814763536792	2.01	4.85040315872
20839711	637267480	13984.0	168.987162775	0.814763536792	ROHFNLRQFUQHCH-UHFFFAOYSA-N	0.0		flat tautomer	637267480	13426.0	200.0	1.0	337.974325551	0.814763536792	2.01	4.85040315872
20839712	637267480	13984.0	168.987162775	0.814763536792	ROHFNLRQFUQHCH-UHFFFAOYSA-N	0.0		flat tautomer	637267480	13747.0	200.0	1.0	337.974325551	0.814763536792	2.01	4.85040315872
20839713	637267480	13984.0	168.987162775	0.814763536792	ROHFNLRQFUQHCH-UHFFFAOYSA-N	0.0		flat tautomer	637267480	14251.0	200.0	1.0	337.974325551	0.814763536792	2.01	4.85040315872
20839714	637267480	13984.0	168.987162775	0.814763536792	ROHFNLRQFUQHCH-UHFFFAOYSA-N	0.0		flat tautomer	637267480	14360.0	200.0	1.0	337.974325551	0.814763536792	2.01	4.85040315872
20839715	637267480	13984.0	168.987162775	0.814763536792	ROHFNLRQFUQHCH-UHFFFAOYSA-N	0.0		flat tautomer	637267480	14888.0	200.0	1.0	337.974325551	0.814763536792	2.01	4.85040315872
20839716	637267480	13984.0	168.987162775	0.814763536792	ROHFNLRQFUQHCH-UHFFFAOYSA-N	0.0		flat tautomer	637267480	14898.0	200.0	1.0	337.974325551	0.814763536792	2.01	4.85040315872
20839717	637267480	13984.0	168.987162775	0.814763536792	ROHFNLRQFUQHCH-UHFFFAOYSA-N	0.0		flat tautomer	637267480	14908.0	200.0	1.0	337.974325551	0.814763536792	2.01	4.85040315872
20839718	637267480	13984.0	168.987162775	0.814763536792	ROHFNLRQFUQHCH-UHFFFAOYSA-N	0.0		flat tautomer	637267480	16094.0	200.0	1.0	337.974325551	0.814763536792	2.01	4.85040315872
20839719	637267480	13984.0	168.987162775	0.814763536792	ROHFNLRQFUQHCH-UHFFFAOYSA-N	0.0		flat tautomer	637267480	16853.0	200.0	1.0	337.974325551	0.814763536792	2.01	4.85040315872
20839720	637267480	13984.0	168.987162775	0.814763536792	ROHFNLRQFUQHCH-UHFFFAOYSA-N	0.0		flat tautomer	637267480	1555.0	200.0	1.0	337.974325551	0.814763536792	2.01	4.85040315872
11422728	637267479	13984.0	167.283162277	0.814763536792	ROHFNLRQFUQHCH-UHFFFAOYSA-N	0.0		flat tautomer	637267479	725.0	200.0	1.0	334.566324553	0.814763536792	2.01	4.83812925636
11422729	637267479	13984.0	167.283162277	0.814763536792	ROHFNLRQFUQHCH-UHFFFAOYSA-N	0.0		flat tautomer	637267479	4298.0	200.0	1.0	334.566324553	0.814763536792	2.01	4.83812925636
11422730	637267479	13984.0	167.283162277	0.814763536792	ROHFNLRQFUQHCH-UHFFFAOYSA-N	0.0		flat tautomer	637267479	124.0	200.0	1.0	334.566324553	0.814763536792	2.01	4.83812925636
11422732	637267479	13984.0	167.283162277	0.814763536792	ROHFNLRQFUQHCH-UHFFFAOYSA-N	0.0		flat tautomer	637267479	16445.0	200.0	1.0	334.566324553	0.814763536792	2.01	4.83812925636
11422733	637267479	13984.0	167.283162277	0.814763536792	ROHFNLRQFUQHCH-UHFFFAOYSA-N	0.0		flat tautomer	637267479	12762.0	200.0	1.0	334.566324553	0.814763536792	2.01	4.83812925636
11422734	637267479	13984.0	167.283162277	0.814763536792	ROHFNLRQFUQHCH-UHFFFAOYSA-N	0.0		flat tautomer	637267479	14460.0	200.0	1.0	334.566324553	0.814763536792	2.01	4.83812925636
11422735	637267479	13984.0	167.283162277	0.814763536792	ROHFNLRQFUQHCH-UHFFFAOYSA-N	0.0		flat tautomer	637267479	15649.0	200.0	1.0	334.566324553	0.814763536792	2.01	4.83812925636
11422736	637267479	13984.0	167.283162277	0.814763536792	ROHFNLRQFUQHCH-UHFFFAOYSA-N	0.0		flat tautomer	637267479	16930.0	200.0	1.0	334.566324553	0.814763536792	2.01	4.83812925636
11422738	637267479	13984.0	167.283162277	0.814763536792	ROHFNLRQFUQHCH-UHFFFAOYSA-N	0.0		flat tautomer	637267479	14545.0	200.0	1.0	334.566324553	0.814763536792	2.01	4.83812925636
11422739	637267479	13984.0	167.283162277	0.814763536792	ROHFNLRQFUQHCH-UHFFFAOYSA-N	0.0		flat tautomer	637267479	2552.0	200.0	1.0	334.566324553	0.814763536792	2.01	4.83812925636
11422740	637267479	13984.0	167.283162277	0.814763536792	ROHFNLRQFUQHCH-UHFFFAOYSA-N	0.0		flat tautomer	637267479	13409.0	200.0	1.0	334.566324553	0.814763536792	2.01	4.83812925636
11422741	637267479	13984.0	167.283162277	0.814763536792	ROHFNLRQFUQHCH-UHFFFAOYSA-N	0.0		flat tautomer	637267479	13426.0	200.0	1.0	334.566324553	0.814763536792	2.01	4.83812925636
11422742	637267479	13984.0	167.283162277	0.814763536792	ROHFNLRQFUQHCH-UHFFFAOYSA-N	0.0		flat tautomer	637267479	13747.0	200.0	1.0	334.566324553	0.814763536792	2.01	4.83812925636
11422743	637267479	13984.0	167.283162277	0.814763536792	ROHFNLRQFUQHCH-UHFFFAOYSA-N	0.0		flat tautomer	637267479	14251.0	200.0	1.0	334.566324553	0.814763536792	2.01	4.83812925636
11422744	637267479	13984.0	167.283162277	0.814763536792	ROHFNLRQFUQHCH-UHFFFAOYSA-N	0.0		flat tautomer	637267479	14360.0	200.0	1.0	334.566324553	0.814763536792	2.01	4.83812925636
11422745	637267479	13984.0	167.283162277	0.814763536792	ROHFNLRQFUQHCH-UHFFFAOYSA-N	0.0		flat tautomer	637267479	14888.0	200.0	1.0	334.566324553	0.814763536792	2.01	4.83812925636
11422746	637267479	13984.0	167.283162277	0.814763536792	ROHFNLRQFUQHCH-UHFFFAOYSA-N	0.0		flat tautomer	637267479	14898.0	200.0	1.0	334.566324553	0.814763536792	2.01	4.83812925636
11422747	637267479	13984.0	167.283162277	0.814763536792	ROHFNLRQFUQHCH-UHFFFAOYSA-N	0.0		flat tautomer	637267479	14908.0	200.0	1.0	334.566324553	0.814763536792	2.01	4.83812925636
11422748	637267479	13984.0	167.283162277	0.814763536792	ROHFNLRQFUQHCH-UHFFFAOYSA-N	0.0		flat tautomer	637267479	16094.0	200.0	1.0	334.566324553	0.814763536792	2.01	4.83812925636
11422749	637267479	13984.0	167.283162277	0.814763536792	ROHFNLRQFUQHCH-UHFFFAOYSA-N	0.0		flat tautomer	637267479	16853.0	200.0	1.0	334.566324553	0.814763536792	2.01	4.83812925636
26719743	637267481	13984.0	163.995678626	0.814763536792	ROHFNLRQFUQHCH-UHFFFAOYSA-N	0.0		flat tautomer	637267481	15649.0	200.0	1.0	327.991357252	0.814763536792	2.01	4.8141820642
26719744	637267481	13984.0	163.995678626	0.814763536792	ROHFNLRQFUQHCH-UHFFFAOYSA-N	0.0		flat tautomer	637267481	16445.0	200.0	1.0	327.991357252	0.814763536792	2.01	4.8141820642
26719745	637267481	13984.0	163.995678626	0.814763536792	ROHFNLRQFUQHCH-UHFFFAOYSA-N	0.0		flat tautomer	637267481	725.0	200.0	1.0	327.991357252	0.814763536792	2.01	4.8141820642
26719746	637267481	13984.0	163.995678626	0.814763536792	ROHFNLRQFUQHCH-UHFFFAOYSA-N	0.0		flat tautomer	637267481	4298.0	200.0	1.0	327.991357252	0.814763536792	2.01	4.8141820642
26719747	637267481	13984.0	163.995678626	0.814763536792	ROHFNLRQFUQHCH-UHFFFAOYSA-N	0.0		flat tautomer	637267481	12762.0	200.0	1.0	327.991357252	0.814763536792	2.01	4.8141820642
26719748	637267481	13984.0	163.995678626	0.814763536792	ROHFNLRQFUQHCH-UHFFFAOYSA-N	0.0		flat tautomer	637267481	14460.0	200.0	1.0	327.991357252	0.814763536792	2.01	4.8141820642
26719749	637267481	13984.0	163.995678626	0.814763536792	ROHFNLRQFUQHCH-UHFFFAOYSA-N	0.0		flat tautomer	637267481	11975.0	200.0	1.0	327.991357252	0.814763536792	2.01	4.8141820642
26719750	637267481	13984.0	163.995678626	0.814763536792	ROHFNLRQFUQHCH-UHFFFAOYSA-N	0.0		flat tautomer	637267481	124.0	200.0	1.0	327.991357252	0.814763536792	2.01	4.8141820642
26719751	637267481	13984.0	163.995678626	0.814763536792	ROHFNLRQFUQHCH-UHFFFAOYSA-N	0.0		flat tautomer	637267481	14344.0	200.0	1.0	327.991357252	0.814763536792	2.01	4.8141820642
26719752	637267481	13984.0	163.995678626	0.814763536792	ROHFNLRQFUQHCH-UHFFFAOYSA-N	0.0		flat tautomer	637267481	2552.0	200.0	1.0	327.991357252	0.814763536792	2.01	4.8141820642
26719753	637267481	13984.0	163.995678626	0.814763536792	ROHFNLRQFUQHCH-UHFFFAOYSA-N	0.0		flat tautomer	637267481	1555.0	200.0	1.0	327.991357252	0.814763536792	2.01	4.8141820642
20839417	637267480	13984.0	168.987162775	0.723293537653	ROHFNLRQFUQHCH-UHFFFAOYSA-N	0.0		flat tautomer	637267480	725.0	200.0	1.0	337.974325551	0.723293537653	2.01	4.70813154038
20839418	637267480	13984.0	168.987162775	0.723293537653	ROHFNLRQFUQHCH-UHFFFAOYSA-N	0.0		flat tautomer	637267480	12762.0	200.0	1.0	337.974325551	0.723293537653	2.01	4.70813154038
20839419	637267480	13984.0	168.987162775	0.723293537653	ROHFNLRQFUQHCH-UHFFFAOYSA-N	0.0		flat tautomer	637267480	14460.0	200.0	1.0	337.974325551	0.723293537653	2.01	4.70813154038
20839420	637267480	13984.0	168.987162775	0.723293537653	ROHFNLRQFUQHCH-UHFFFAOYSA-N	0.0		flat tautomer	637267480	16445.0	200.0	1.0	337.974325551	0.723293537653	2.01	4.70813154038
20839421	637267480	13984.0	168.987162775	0.723293537653	ROHFNLRQFUQHCH-UHFFFAOYSA-N	0.0		flat tautomer	637267480	15649.0	200.0	1.0	337.974325551	0.723293537653	2.01	4.70813154038
20839422	637267480	13984.0	168.987162775	0.723293537653	ROHFNLRQFUQHCH-UHFFFAOYSA-N	0.0		flat tautomer	637267480	124.0	200.0	1.0	337.974325551	0.723293537653	2.01	4.70813154038
20839423	637267480	13984.0	168.987162775	0.723293537653	ROHFNLRQFUQHCH-UHFFFAOYSA-N	0.0		flat tautomer	637267480	2552.0	200.0	1.0	337.974325551	0.723293537653	2.01	4.70813154038
20839424	637267480	13984.0	168.987162775	0.723293537653	ROHFNLRQFUQHCH-UHFFFAOYSA-N	0.0		flat tautomer	637267480	4298.0	200.0	1.0	337.974325551	0.723293537653	2.01	4.70813154038
20839425	637267480	13984.0	168.987162775	0.723293537653	ROHFNLRQFUQHCH-UHFFFAOYSA-N	0.0		flat tautomer	637267480	13409.0	200.0	1.0	337.974325551	0.723293537653	2.01	4.70813154038
20839426	637267480	13984.0	168.987162775	0.723293537653	ROHFNLRQFUQHCH-UHFFFAOYSA-N	0.0		flat tautomer	637267480	13426.0	200.0	1.0	337.974325551	0.723293537653	2.01	4.70813154038
20839427	637267480	13984.0	168.987162775	0.723293537653	ROHFNLRQFUQHCH-UHFFFAOYSA-N	0.0		flat tautomer	637267480	13747.0	200.0	1.0	337.974325551	0.723293537653	2.01	4.70813154038
20839428	637267480	13984.0	168.987162775	0.723293537653	ROHFNLRQFUQHCH-UHFFFAOYSA-N	0.0		flat tautomer	637267480	14251.0	200.0	1.0	337.974325551	0.723293537653	2.01	4.70813154038
20839429	637267480	13984.0	168.987162775	0.723293537653	ROHFNLRQFUQHCH-UHFFFAOYSA-N	0.0		flat tautomer	637267480	14360.0	200.0	1.0	337.974325551	0.723293537653	2.01	4.70813154038
20839430	637267480	13984.0	168.987162775	0.723293537653	ROHFNLRQFUQHCH-UHFFFAOYSA-N	0.0		flat tautomer	637267480	14888.0	200.0	1.0	337.974325551	0.723293537653	2.01	4.70813154038
20839431	637267480	13984.0	168.987162775	0.723293537653	ROHFNLRQFUQHCH-UHFFFAOYSA-N	0.0		flat tautomer	637267480	14898.0	200.0	1.0	337.974325551	0.723293537653	2.01	4.70813154038
20839432	637267480	13984.0	168.987162775	0.723293537653	ROHFNLRQFUQHCH-UHFFFAOYSA-N	0.0		flat tautomer	637267480	14908.0	200.0	1.0	337.974325551	0.723293537653	2.01	4.70813154038
20839433	637267480	13984.0	168.987162775	0.723293537653	ROHFNLRQFUQHCH-UHFFFAOYSA-N	0.0		flat tautomer	637267480	16094.0	200.0	1.0	337.974325551	0.723293537653	2.01	4.70813154038
20839434	637267480	13984.0	168.987162775	0.723293537653	ROHFNLRQFUQHCH-UHFFFAOYSA-N	0.0		flat tautomer	637267480	16853.0	200.0	1.0	337.974325551	0.723293537653	2.01	4.70813154038
20839435	637267480	13984.0	168.987162775	0.723293537653	ROHFNLRQFUQHCH-UHFFFAOYSA-N	0.0		flat tautomer	637267480	1555.0	200.0	1.0	337.974325551	0.723293537653	2.01	4.70813154038
11422200	637267479	13984.0	167.283162277	0.723293537653	ROHFNLRQFUQHCH-UHFFFAOYSA-N	0.0		flat tautomer	637267479	725.0	200.0	1.0	334.566324553	0.723293537653	2.01	4.69621765509
11422201	637267479	13984.0	167.283162277	0.723293537653	ROHFNLRQFUQHCH-UHFFFAOYSA-N	0.0		flat tautomer	637267479	4298.0	200.0	1.0	334.566324553	0.723293537653	2.01	4.69621765509
11422202	637267479	13984.0	167.283162277	0.723293537653	ROHFNLRQFUQHCH-UHFFFAOYSA-N	0.0		flat tautomer	637267479	124.0	200.0	1.0	334.566324553	0.723293537653	2.01	4.69621765509
11422204	637267479	13984.0	167.283162277	0.723293537653	ROHFNLRQFUQHCH-UHFFFAOYSA-N	0.0		flat tautomer	637267479	16445.0	200.0	1.0	334.566324553	0.723293537653	2.01	4.69621765509
11422205	637267479	13984.0	167.283162277	0.723293537653	ROHFNLRQFUQHCH-UHFFFAOYSA-N	0.0		flat tautomer	637267479	12762.0	200.0	1.0	334.566324553	0.723293537653	2.01	4.69621765509
11422206	637267479	13984.0	167.283162277	0.723293537653	ROHFNLRQFUQHCH-UHFFFAOYSA-N	0.0		flat tautomer	637267479	14460.0	200.0	1.0	334.566324553	0.723293537653	2.01	4.69621765509
11422207	637267479	13984.0	167.283162277	0.723293537653	ROHFNLRQFUQHCH-UHFFFAOYSA-N	0.0		flat tautomer	637267479	15649.0	200.0	1.0	334.566324553	0.723293537653	2.01	4.69621765509
11422208	637267479	13984.0	167.283162277	0.723293537653	ROHFNLRQFUQHCH-UHFFFAOYSA-N	0.0		flat tautomer	637267479	16930.0	200.0	1.0	334.566324553	0.723293537653	2.01	4.69621765509
11422210	637267479	13984.0	167.283162277	0.723293537653	ROHFNLRQFUQHCH-UHFFFAOYSA-N	0.0		flat tautomer	637267479	14545.0	200.0	1.0	334.566324553	0.723293537653	2.01	4.69621765509
11422211	637267479	13984.0	167.283162277	0.723293537653	ROHFNLRQFUQHCH-UHFFFAOYSA-N	0.0		flat tautomer	637267479	2552.0	200.0	1.0	334.566324553	0.723293537653	2.01	4.69621765509
11422212	637267479	13984.0	167.283162277	0.723293537653	ROHFNLRQFUQHCH-UHFFFAOYSA-N	0.0		flat tautomer	637267479	13409.0	200.0	1.0	334.566324553	0.723293537653	2.01	4.69621765509
11422213	637267479	13984.0	167.283162277	0.723293537653	ROHFNLRQFUQHCH-UHFFFAOYSA-N	0.0		flat tautomer	637267479	13426.0	200.0	1.0	334.566324553	0.723293537653	2.01	4.69621765509
11422214	637267479	13984.0	167.283162277	0.723293537653	ROHFNLRQFUQHCH-UHFFFAOYSA-N	0.0		flat tautomer	637267479	13747.0	200.0	1.0	334.566324553	0.723293537653	2.01	4.69621765509
11422215	637267479	13984.0	167.283162277	0.723293537653	ROHFNLRQFUQHCH-UHFFFAOYSA-N	0.0		flat tautomer	637267479	14251.0	200.0	1.0	334.566324553	0.723293537653	2.01	4.69621765509
11422216	637267479	13984.0	167.283162277	0.723293537653	ROHFNLRQFUQHCH-UHFFFAOYSA-N	0.0		flat tautomer	637267479	14360.0	200.0	1.0	334.566324553	0.723293537653	2.01	4.69621765509
11422217	637267479	13984.0	167.283162277	0.723293537653	ROHFNLRQFUQHCH-UHFFFAOYSA-N	0.0		flat tautomer	637267479	14888.0	200.0	1.0	334.566324553	0.723293537653	2.01	4.69621765509
11422218	637267479	13984.0	167.283162277	0.723293537653	ROHFNLRQFUQHCH-UHFFFAOYSA-N	0.0		flat tautomer	637267479	14898.0	200.0	1.0	334.566324553	0.723293537653	2.01	4.69621765509
11422219	637267479	13984.0	167.283162277	0.723293537653	ROHFNLRQFUQHCH-UHFFFAOYSA-N	0.0		flat tautomer	637267479	14908.0	200.0	1.0	334.566324553	0.723293537653	2.01	4.69621765509
11422220	637267479	13984.0	167.283162277	0.723293537653	ROHFNLRQFUQHCH-UHFFFAOYSA-N	0.0		flat tautomer	637267479	16094.0	200.0	1.0	334.566324553	0.723293537653	2.01	4.69621765509
11422221	637267479	13984.0	167.283162277	0.723293537653	ROHFNLRQFUQHCH-UHFFFAOYSA-N	0.0		flat tautomer	637267479	16853.0	200.0	1.0	334.566324553	0.723293537653	2.01	4.69621765509
26719578	637267481	13984.0	163.995678626	0.723293537653	ROHFNLRQFUQHCH-UHFFFAOYSA-N	0.0		flat tautomer	637267481	15649.0	200.0	1.0	327.991357252	0.723293537653	2.01	4.67297287997
26719579	637267481	13984.0	163.995678626	0.723293537653	ROHFNLRQFUQHCH-UHFFFAOYSA-N	0.0		flat tautomer	637267481	16445.0	200.0	1.0	327.991357252	0.723293537653	2.01	4.67297287997
26719580	637267481	13984.0	163.995678626	0.723293537653	ROHFNLRQFUQHCH-UHFFFAOYSA-N	0.0		flat tautomer	637267481	725.0	200.0	1.0	327.991357252	0.723293537653	2.01	4.67297287997
26719581	637267481	13984.0	163.995678626	0.723293537653	ROHFNLRQFUQHCH-UHFFFAOYSA-N	0.0		flat tautomer	637267481	4298.0	200.0	1.0	327.991357252	0.723293537653	2.01	4.67297287997
26719582	637267481	13984.0	163.995678626	0.723293537653	ROHFNLRQFUQHCH-UHFFFAOYSA-N	0.0		flat tautomer	637267481	12762.0	200.0	1.0	327.991357252	0.723293537653	2.01	4.67297287997
26719583	637267481	13984.0	163.995678626	0.723293537653	ROHFNLRQFUQHCH-UHFFFAOYSA-N	0.0		flat tautomer	637267481	14460.0	200.0	1.0	327.991357252	0.723293537653	2.01	4.67297287997
26719584	637267481	13984.0	163.995678626	0.723293537653	ROHFNLRQFUQHCH-UHFFFAOYSA-N	0.0		flat tautomer	637267481	11975.0	200.0	1.0	327.991357252	0.723293537653	2.01	4.67297287997
26719585	637267481	13984.0	163.995678626	0.723293537653	ROHFNLRQFUQHCH-UHFFFAOYSA-N	0.0		flat tautomer	637267481	124.0	200.0	1.0	327.991357252	0.723293537653	2.01	4.67297287997
26719586	637267481	13984.0	163.995678626	0.723293537653	ROHFNLRQFUQHCH-UHFFFAOYSA-N	0.0		flat tautomer	637267481	14344.0	200.0	1.0	327.991357252	0.723293537653	2.01	4.67297287997
26719587	637267481	13984.0	163.995678626	0.723293537653	ROHFNLRQFUQHCH-UHFFFAOYSA-N	0.0		flat tautomer	637267481	2552.0	200.0	1.0	327.991357252	0.723293537653	2.01	4.67297287997
26719588	637267481	13984.0	163.995678626	0.723293537653	ROHFNLRQFUQHCH-UHFFFAOYSA-N	0.0		flat tautomer	637267481	1555.0	200.0	1.0	327.991357252	0.723293537653	2.01	4.67297287997
56737918	637265132	15492.0	138.514278574	0.899781665851	ROHFNLRQFUQHCH-UHFFFAOYSA-N	0.0		flat tautomer	637265132	6045.0	130.612610174	1.0	261.225220347	0.899781665851	2.01	4.66215894132
56737919	637265132	15492.0	138.514278574	0.899781665851	ROHFNLRQFUQHCH-UHFFFAOYSA-N	0.0		flat tautomer	637265132	15001.0	130.612610174	1.0	261.225220347	0.899781665851	2.01	4.66215894132
56737921	637265132	15492.0	138.514278574	0.899781665851	ROHFNLRQFUQHCH-UHFFFAOYSA-N	0.0		flat tautomer	637265132	15701.0	130.612610174	1.0	261.225220347	0.899781665851	2.01	4.66215894132
56737942	637265132	15492.0	138.514278574	0.814763536792	ROHFNLRQFUQHCH-UHFFFAOYSA-N	0.0		flat tautomer	637265132	6045.0	130.612610174	1.0	261.225220347	0.814763536792	2.01	4.54789769413
56737943	637265132	15492.0	138.514278574	0.814763536792	ROHFNLRQFUQHCH-UHFFFAOYSA-N	0.0		flat tautomer	637265132	15001.0	130.612610174	1.0	261.225220347	0.814763536792	2.01	4.54789769413
56737945	637265132	15492.0	138.514278574	0.814763536792	ROHFNLRQFUQHCH-UHFFFAOYSA-N	0.0		flat tautomer	637265132	15701.0	130.612610174	1.0	261.225220347	0.814763536792	2.01	4.54789769413
43749737	637265133	15492.0	53.368556231	0.899781665851	ROHFNLRQFUQHCH-UHFFFAOYSA-N	0.0		flat tautomer	637265133	15492.0	57.1018235165	2.0	106.737112462	0.899781665851	2.01	4.43271348171
56737930	637265132	15492.0	138.514278574	0.723293537653	ROHFNLRQFUQHCH-UHFFFAOYSA-N	0.0		flat tautomer	637265132	6045.0	130.612610174	1.0	261.225220347	0.723293537653	2.01	4.41449914068
56737931	637265132	15492.0	138.514278574	0.723293537653	ROHFNLRQFUQHCH-UHFFFAOYSA-N	0.0		flat tautomer	637265132	15001.0	130.612610174	1.0	261.225220347	0.723293537653	2.01	4.41449914068
56737933	637265132	15492.0	138.514278574	0.723293537653	ROHFNLRQFUQHCH-UHFFFAOYSA-N	0.0		flat tautomer	637265132	15701.0	130.612610174	1.0	261.225220347	0.723293537653	2.01	4.41449914068
43749757	637265133	15492.0	53.368556231	0.814763536792	ROHFNLRQFUQHCH-UHFFFAOYSA-N	0.0		flat tautomer	637265133	15492.0	57.1018235165	2.0	106.737112462	0.814763536792	2.01	4.3240755358
43749747	637265133	15492.0	53.368556231	0.723293537653	ROHFNLRQFUQHCH-UHFFFAOYSA-N	0.0		flat tautomer	637265133	15492.0	57.1018235165	2.0	106.737112462	0.723293537653	2.01	4.19724211512
43749735	637265133	15492.0	53.368556231	0.899781665851	ROHFNLRQFUQHCH-UHFFFAOYSA-N	0.0		flat tautomer	637265133	2506.0	57.1018235165	1.0	106.737112462	0.899781665851	2.01	3.72745287661
43749736	637265133	15492.0	53.368556231	0.899781665851	ROHFNLRQFUQHCH-UHFFFAOYSA-N	0.0		flat tautomer	637265133	15001.0	57.1018235165	1.0	106.737112462	0.899781665851	2.01	3.72745287661
43749738	637265133	15492.0	53.368556231	0.899781665851	ROHFNLRQFUQHCH-UHFFFAOYSA-N	0.0		flat tautomer	637265133	15701.0	57.1018235165	1.0	106.737112462	0.899781665851	2.01	3.72745287661
43749755	637265133	15492.0	53.368556231	0.814763536792	ROHFNLRQFUQHCH-UHFFFAOYSA-N	0.0		flat tautomer	637265133	2506.0	57.1018235165	1.0	106.737112462	0.814763536792	2.01	3.63609961734
43749756	637265133	15492.0	53.368556231	0.814763536792	ROHFNLRQFUQHCH-UHFFFAOYSA-N	0.0		flat tautomer	637265133	15001.0	57.1018235165	1.0	106.737112462	0.814763536792	2.01	3.63609961734
43749758	637265133	15492.0	53.368556231	0.814763536792	ROHFNLRQFUQHCH-UHFFFAOYSA-N	0.0		flat tautomer	637265133	15701.0	57.1018235165	1.0	106.737112462	0.814763536792	2.01	3.63609961734
43749745	637265133	15492.0	53.368556231	0.723293537653	ROHFNLRQFUQHCH-UHFFFAOYSA-N	0.0		flat tautomer	637265133	2506.0	57.1018235165	1.0	106.737112462	0.723293537653	2.01	3.52944584856
43749746	637265133	15492.0	53.368556231	0.723293537653	ROHFNLRQFUQHCH-UHFFFAOYSA-N	0.0		flat tautomer	637265133	15001.0	57.1018235165	1.0	106.737112462	0.723293537653	2.01	3.52944584856
43749748	637265133	15492.0	53.368556231	0.723293537653	ROHFNLRQFUQHCH-UHFFFAOYSA-N	0.0		flat tautomer	637265133	15701.0	57.1018235165	1.0	106.737112462	0.723293537653	2.01	3.52944584856
11421738	637267479	13984.0	149.519993057	0.899781665851	ROHFNLRQFUQHCH-UHFFFAOYSA-N	0.0		flat tautomer	637267479	725.0	200.0	0.01	299.039986114	0.899781665851	2.01	1.52498515211
11421739	637267479	13984.0	149.519993057	0.899781665851	ROHFNLRQFUQHCH-UHFFFAOYSA-N	0.0		flat tautomer	637267479	4298.0	200.0	0.01	299.039986114	0.899781665851	2.01	1.52498515211
11421740	637267479	13984.0	149.519993057	0.899781665851	ROHFNLRQFUQHCH-UHFFFAOYSA-N	0.0		flat tautomer	637267479	124.0	200.0	0.01	299.039986114	0.899781665851	2.01	1.52498515211
11421742	637267479	13984.0	149.519993057	0.899781665851	ROHFNLRQFUQHCH-UHFFFAOYSA-N	0.0		flat tautomer	637267479	16445.0	200.0	0.01	299.039986114	0.899781665851	2.01	1.52498515211
11421743	637267479	13984.0	149.519993057	0.899781665851	ROHFNLRQFUQHCH-UHFFFAOYSA-N	0.0		flat tautomer	637267479	12762.0	200.0	0.01	299.039986114	0.899781665851	2.01	1.52498515211
11421744	637267479	13984.0	149.519993057	0.899781665851	ROHFNLRQFUQHCH-UHFFFAOYSA-N	0.0		flat tautomer	637267479	14460.0	200.0	0.01	299.039986114	0.899781665851	2.01	1.52498515211
11421745	637267479	13984.0	149.519993057	0.899781665851	ROHFNLRQFUQHCH-UHFFFAOYSA-N	0.0		flat tautomer	637267479	15649.0	200.0	0.01	299.039986114	0.899781665851	2.01	1.52498515211
11421746	637267479	13984.0	149.519993057	0.899781665851	ROHFNLRQFUQHCH-UHFFFAOYSA-N	0.0		flat tautomer	637267479	16930.0	200.0	0.01	299.039986114	0.899781665851	2.01	1.52498515211
11421748	637267479	13984.0	149.519993057	0.899781665851	ROHFNLRQFUQHCH-UHFFFAOYSA-N	0.0		flat tautomer	637267479	14545.0	200.0	0.01	299.039986114	0.899781665851	2.01	1.52498515211
11421749	637267479	13984.0	149.519993057	0.899781665851	ROHFNLRQFUQHCH-UHFFFAOYSA-N	0.0		flat tautomer	637267479	2552.0	200.0	0.01	299.039986114	0.899781665851	2.01	1.52498515211
11421750	637267479	13984.0	149.519993057	0.899781665851	ROHFNLRQFUQHCH-UHFFFAOYSA-N	0.0		flat tautomer	637267479	13409.0	200.0	0.01	299.039986114	0.899781665851	2.01	1.52498515211
11421751	637267479	13984.0	149.519993057	0.899781665851	ROHFNLRQFUQHCH-UHFFFAOYSA-N	0.0		flat tautomer	637267479	13426.0	200.0	0.01	299.039986114	0.899781665851	2.01	1.52498515211
11421752	637267479	13984.0	149.519993057	0.899781665851	ROHFNLRQFUQHCH-UHFFFAOYSA-N	0.0		flat tautomer	637267479	13747.0	200.0	0.01	299.039986114	0.899781665851	2.01	1.52498515211
11421753	637267479	13984.0	149.519993057	0.899781665851	ROHFNLRQFUQHCH-UHFFFAOYSA-N	0.0		flat tautomer	637267479	14251.0	200.0	0.01	299.039986114	0.899781665851	2.01	1.52498515211
11421754	637267479	13984.0	149.519993057	0.899781665851	ROHFNLRQFUQHCH-UHFFFAOYSA-N	0.0		flat tautomer	637267479	14360.0	200.0	0.01	299.039986114	0.899781665851	2.01	1.52498515211
11421755	637267479	13984.0	149.519993057	0.899781665851	ROHFNLRQFUQHCH-UHFFFAOYSA-N	0.0		flat tautomer	637267479	14888.0	200.0	0.01	299.039986114	0.899781665851	2.01	1.52498515211
11421756	637267479	13984.0	149.519993057	0.899781665851	ROHFNLRQFUQHCH-UHFFFAOYSA-N	0.0		flat tautomer	637267479	14898.0	200.0	0.01	299.039986114	0.899781665851	2.01	1.52498515211
11421757	637267479	13984.0	149.519993057	0.899781665851	ROHFNLRQFUQHCH-UHFFFAOYSA-N	0.0		flat tautomer	637267479	14908.0	200.0	0.01	299.039986114	0.899781665851	2.01	1.52498515211
11421758	637267479	13984.0	149.519993057	0.899781665851	ROHFNLRQFUQHCH-UHFFFAOYSA-N	0.0		flat tautomer	637267479	16094.0	200.0	0.01	299.039986114	0.899781665851	2.01	1.52498515211
11421759	637267479	13984.0	149.519993057	0.899781665851	ROHFNLRQFUQHCH-UHFFFAOYSA-N	0.0		flat tautomer	637267479	16853.0	200.0	0.01	299.039986114	0.899781665851	2.01	1.52498515211
20839151	637267480	13984.0	144.437707136	0.899781665851	ROHFNLRQFUQHCH-UHFFFAOYSA-N	0.0		flat tautomer	637267480	725.0	200.0	0.01	288.875414271	0.899781665851	2.01	1.51185779898
20839152	637267480	13984.0	144.437707136	0.899781665851	ROHFNLRQFUQHCH-UHFFFAOYSA-N	0.0		flat tautomer	637267480	12762.0	200.0	0.01	288.875414271	0.899781665851	2.01	1.51185779898
20839153	637267480	13984.0	144.437707136	0.899781665851	ROHFNLRQFUQHCH-UHFFFAOYSA-N	0.0		flat tautomer	637267480	14460.0	200.0	0.01	288.875414271	0.899781665851	2.01	1.51185779898
20839154	637267480	13984.0	144.437707136	0.899781665851	ROHFNLRQFUQHCH-UHFFFAOYSA-N	0.0		flat tautomer	637267480	16445.0	200.0	0.01	288.875414271	0.899781665851	2.01	1.51185779898
20839155	637267480	13984.0	144.437707136	0.899781665851	ROHFNLRQFUQHCH-UHFFFAOYSA-N	0.0		flat tautomer	637267480	15649.0	200.0	0.01	288.875414271	0.899781665851	2.01	1.51185779898
20839156	637267480	13984.0	144.437707136	0.899781665851	ROHFNLRQFUQHCH-UHFFFAOYSA-N	0.0		flat tautomer	637267480	124.0	200.0	0.01	288.875414271	0.899781665851	2.01	1.51185779898
20839157	637267480	13984.0	144.437707136	0.899781665851	ROHFNLRQFUQHCH-UHFFFAOYSA-N	0.0		flat tautomer	637267480	2552.0	200.0	0.01	288.875414271	0.899781665851	2.01	1.51185779898
20839158	637267480	13984.0	144.437707136	0.899781665851	ROHFNLRQFUQHCH-UHFFFAOYSA-N	0.0		flat tautomer	637267480	4298.0	200.0	0.01	288.875414271	0.899781665851	2.01	1.51185779898
20839159	637267480	13984.0	144.437707136	0.899781665851	ROHFNLRQFUQHCH-UHFFFAOYSA-N	0.0		flat tautomer	637267480	13409.0	200.0	0.01	288.875414271	0.899781665851	2.01	1.51185779898
20839160	637267480	13984.0	144.437707136	0.899781665851	ROHFNLRQFUQHCH-UHFFFAOYSA-N	0.0		flat tautomer	637267480	13426.0	200.0	0.01	288.875414271	0.899781665851	2.01	1.51185779898
20839161	637267480	13984.0	144.437707136	0.899781665851	ROHFNLRQFUQHCH-UHFFFAOYSA-N	0.0		flat tautomer	637267480	13747.0	200.0	0.01	288.875414271	0.899781665851	2.01	1.51185779898
20839162	637267480	13984.0	144.437707136	0.899781665851	ROHFNLRQFUQHCH-UHFFFAOYSA-N	0.0		flat tautomer	637267480	14251.0	200.0	0.01	288.875414271	0.899781665851	2.01	1.51185779898
20839163	637267480	13984.0	144.437707136	0.899781665851	ROHFNLRQFUQHCH-UHFFFAOYSA-N	0.0		flat tautomer	637267480	14360.0	200.0	0.01	288.875414271	0.899781665851	2.01	1.51185779898
20839164	637267480	13984.0	144.437707136	0.899781665851	ROHFNLRQFUQHCH-UHFFFAOYSA-N	0.0		flat tautomer	637267480	14888.0	200.0	0.01	288.875414271	0.899781665851	2.01	1.51185779898
20839165	637267480	13984.0	144.437707136	0.899781665851	ROHFNLRQFUQHCH-UHFFFAOYSA-N	0.0		flat tautomer	637267480	14898.0	200.0	0.01	288.875414271	0.899781665851	2.01	1.51185779898
20839166	637267480	13984.0	144.437707136	0.899781665851	ROHFNLRQFUQHCH-UHFFFAOYSA-N	0.0		flat tautomer	637267480	14908.0	200.0	0.01	288.875414271	0.899781665851	2.01	1.51185779898
20839167	637267480	13984.0	144.437707136	0.899781665851	ROHFNLRQFUQHCH-UHFFFAOYSA-N	0.0		flat tautomer	637267480	16094.0	200.0	0.01	288.875414271	0.899781665851	2.01	1.51185779898
20839168	637267480	13984.0	144.437707136	0.899781665851	ROHFNLRQFUQHCH-UHFFFAOYSA-N	0.0		flat tautomer	637267480	16853.0	200.0	0.01	288.875414271	0.899781665851	2.01	1.51185779898
20839169	637267480	13984.0	144.437707136	0.899781665851	ROHFNLRQFUQHCH-UHFFFAOYSA-N	0.0		flat tautomer	637267480	1555.0	200.0	0.01	288.875414271	0.899781665851	2.01	1.51185779898
11422794	637267479	13984.0	149.519993057	0.814763536792	ROHFNLRQFUQHCH-UHFFFAOYSA-N	0.0		flat tautomer	637267479	725.0	200.0	0.01	299.039986114	0.814763536792	2.01	1.48761047063
11422795	637267479	13984.0	149.519993057	0.814763536792	ROHFNLRQFUQHCH-UHFFFAOYSA-N	0.0		flat tautomer	637267479	4298.0	200.0	0.01	299.039986114	0.814763536792	2.01	1.48761047063
11422796	637267479	13984.0	149.519993057	0.814763536792	ROHFNLRQFUQHCH-UHFFFAOYSA-N	0.0		flat tautomer	637267479	124.0	200.0	0.01	299.039986114	0.814763536792	2.01	1.48761047063
11422798	637267479	13984.0	149.519993057	0.814763536792	ROHFNLRQFUQHCH-UHFFFAOYSA-N	0.0		flat tautomer	637267479	16445.0	200.0	0.01	299.039986114	0.814763536792	2.01	1.48761047063
11422799	637267479	13984.0	149.519993057	0.814763536792	ROHFNLRQFUQHCH-UHFFFAOYSA-N	0.0		flat tautomer	637267479	12762.0	200.0	0.01	299.039986114	0.814763536792	2.01	1.48761047063
11422800	637267479	13984.0	149.519993057	0.814763536792	ROHFNLRQFUQHCH-UHFFFAOYSA-N	0.0		flat tautomer	637267479	14460.0	200.0	0.01	299.039986114	0.814763536792	2.01	1.48761047063
11422801	637267479	13984.0	149.519993057	0.814763536792	ROHFNLRQFUQHCH-UHFFFAOYSA-N	0.0		flat tautomer	637267479	15649.0	200.0	0.01	299.039986114	0.814763536792	2.01	1.48761047063
11422802	637267479	13984.0	149.519993057	0.814763536792	ROHFNLRQFUQHCH-UHFFFAOYSA-N	0.0		flat tautomer	637267479	16930.0	200.0	0.01	299.039986114	0.814763536792	2.01	1.48761047063
11422804	637267479	13984.0	149.519993057	0.814763536792	ROHFNLRQFUQHCH-UHFFFAOYSA-N	0.0		flat tautomer	637267479	14545.0	200.0	0.01	299.039986114	0.814763536792	2.01	1.48761047063
11422805	637267479	13984.0	149.519993057	0.814763536792	ROHFNLRQFUQHCH-UHFFFAOYSA-N	0.0		flat tautomer	637267479	2552.0	200.0	0.01	299.039986114	0.814763536792	2.01	1.48761047063
11422806	637267479	13984.0	149.519993057	0.814763536792	ROHFNLRQFUQHCH-UHFFFAOYSA-N	0.0		flat tautomer	637267479	13409.0	200.0	0.01	299.039986114	0.814763536792	2.01	1.48761047063
11422807	637267479	13984.0	149.519993057	0.814763536792	ROHFNLRQFUQHCH-UHFFFAOYSA-N	0.0		flat tautomer	637267479	13426.0	200.0	0.01	299.039986114	0.814763536792	2.01	1.48761047063
11422808	637267479	13984.0	149.519993057	0.814763536792	ROHFNLRQFUQHCH-UHFFFAOYSA-N	0.0		flat tautomer	637267479	13747.0	200.0	0.01	299.039986114	0.814763536792	2.01	1.48761047063
11422809	637267479	13984.0	149.519993057	0.814763536792	ROHFNLRQFUQHCH-UHFFFAOYSA-N	0.0		flat tautomer	637267479	14251.0	200.0	0.01	299.039986114	0.814763536792	2.01	1.48761047063
11422810	637267479	13984.0	149.519993057	0.814763536792	ROHFNLRQFUQHCH-UHFFFAOYSA-N	0.0		flat tautomer	637267479	14360.0	200.0	0.01	299.039986114	0.814763536792	2.01	1.48761047063
11422811	637267479	13984.0	149.519993057	0.814763536792	ROHFNLRQFUQHCH-UHFFFAOYSA-N	0.0		flat tautomer	637267479	14888.0	200.0	0.01	299.039986114	0.814763536792	2.01	1.48761047063
11422812	637267479	13984.0	149.519993057	0.814763536792	ROHFNLRQFUQHCH-UHFFFAOYSA-N	0.0		flat tautomer	637267479	14898.0	200.0	0.01	299.039986114	0.814763536792	2.01	1.48761047063
11422813	637267479	13984.0	149.519993057	0.814763536792	ROHFNLRQFUQHCH-UHFFFAOYSA-N	0.0		flat tautomer	637267479	14908.0	200.0	0.01	299.039986114	0.814763536792	2.01	1.48761047063
11422814	637267479	13984.0	149.519993057	0.814763536792	ROHFNLRQFUQHCH-UHFFFAOYSA-N	0.0		flat tautomer	637267479	16094.0	200.0	0.01	299.039986114	0.814763536792	2.01	1.48761047063
11422815	637267479	13984.0	149.519993057	0.814763536792	ROHFNLRQFUQHCH-UHFFFAOYSA-N	0.0		flat tautomer	637267479	16853.0	200.0	0.01	299.039986114	0.814763536792	2.01	1.48761047063
20839721	637267480	13984.0	144.437707136	0.814763536792	ROHFNLRQFUQHCH-UHFFFAOYSA-N	0.0		flat tautomer	637267480	725.0	200.0	0.01	288.875414271	0.814763536792	2.01	1.47480484565
20839722	637267480	13984.0	144.437707136	0.814763536792	ROHFNLRQFUQHCH-UHFFFAOYSA-N	0.0		flat tautomer	637267480	12762.0	200.0	0.01	288.875414271	0.814763536792	2.01	1.47480484565
20839723	637267480	13984.0	144.437707136	0.814763536792	ROHFNLRQFUQHCH-UHFFFAOYSA-N	0.0		flat tautomer	637267480	14460.0	200.0	0.01	288.875414271	0.814763536792	2.01	1.47480484565
20839724	637267480	13984.0	144.437707136	0.814763536792	ROHFNLRQFUQHCH-UHFFFAOYSA-N	0.0		flat tautomer	637267480	16445.0	200.0	0.01	288.875414271	0.814763536792	2.01	1.47480484565
20839725	637267480	13984.0	144.437707136	0.814763536792	ROHFNLRQFUQHCH-UHFFFAOYSA-N	0.0		flat tautomer	637267480	15649.0	200.0	0.01	288.875414271	0.814763536792	2.01	1.47480484565
20839726	637267480	13984.0	144.437707136	0.814763536792	ROHFNLRQFUQHCH-UHFFFAOYSA-N	0.0		flat tautomer	637267480	124.0	200.0	0.01	288.875414271	0.814763536792	2.01	1.47480484565
20839727	637267480	13984.0	144.437707136	0.814763536792	ROHFNLRQFUQHCH-UHFFFAOYSA-N	0.0		flat tautomer	637267480	2552.0	200.0	0.01	288.875414271	0.814763536792	2.01	1.47480484565
20839728	637267480	13984.0	144.437707136	0.814763536792	ROHFNLRQFUQHCH-UHFFFAOYSA-N	0.0		flat tautomer	637267480	4298.0	200.0	0.01	288.875414271	0.814763536792	2.01	1.47480484565
20839729	637267480	13984.0	144.437707136	0.814763536792	ROHFNLRQFUQHCH-UHFFFAOYSA-N	0.0		flat tautomer	637267480	13409.0	200.0	0.01	288.875414271	0.814763536792	2.01	1.47480484565
20839730	637267480	13984.0	144.437707136	0.814763536792	ROHFNLRQFUQHCH-UHFFFAOYSA-N	0.0		flat tautomer	637267480	13426.0	200.0	0.01	288.875414271	0.814763536792	2.01	1.47480484565
20839731	637267480	13984.0	144.437707136	0.814763536792	ROHFNLRQFUQHCH-UHFFFAOYSA-N	0.0		flat tautomer	637267480	13747.0	200.0	0.01	288.875414271	0.814763536792	2.01	1.47480484565
20839732	637267480	13984.0	144.437707136	0.814763536792	ROHFNLRQFUQHCH-UHFFFAOYSA-N	0.0		flat tautomer	637267480	14251.0	200.0	0.01	288.875414271	0.814763536792	2.01	1.47480484565
20839733	637267480	13984.0	144.437707136	0.814763536792	ROHFNLRQFUQHCH-UHFFFAOYSA-N	0.0		flat tautomer	637267480	14360.0	200.0	0.01	288.875414271	0.814763536792	2.01	1.47480484565
20839734	637267480	13984.0	144.437707136	0.814763536792	ROHFNLRQFUQHCH-UHFFFAOYSA-N	0.0		flat tautomer	637267480	14888.0	200.0	0.01	288.875414271	0.814763536792	2.01	1.47480484565
20839735	637267480	13984.0	144.437707136	0.814763536792	ROHFNLRQFUQHCH-UHFFFAOYSA-N	0.0		flat tautomer	637267480	14898.0	200.0	0.01	288.875414271	0.814763536792	2.01	1.47480484565
20839736	637267480	13984.0	144.437707136	0.814763536792	ROHFNLRQFUQHCH-UHFFFAOYSA-N	0.0		flat tautomer	637267480	14908.0	200.0	0.01	288.875414271	0.814763536792	2.01	1.47480484565
20839737	637267480	13984.0	144.437707136	0.814763536792	ROHFNLRQFUQHCH-UHFFFAOYSA-N	0.0		flat tautomer	637267480	16094.0	200.0	0.01	288.875414271	0.814763536792	2.01	1.47480484565
20839738	637267480	13984.0	144.437707136	0.814763536792	ROHFNLRQFUQHCH-UHFFFAOYSA-N	0.0		flat tautomer	637267480	16853.0	200.0	0.01	288.875414271	0.814763536792	2.01	1.47480484565
20839739	637267480	13984.0	144.437707136	0.814763536792	ROHFNLRQFUQHCH-UHFFFAOYSA-N	0.0		flat tautomer	637267480	1555.0	200.0	0.01	288.875414271	0.814763536792	2.01	1.47480484565
26666287	637268351	1016.0	123.019088062	0.899781665851	ROHFNLRQFUQHCH-UHFFFAOYSA-N	0.0		flat tautomer	637268351	4819.0	200.0	0.01	246.038176124	0.899781665851	2.01	1.45239225388
11422266	637267479	13984.0	149.519993057	0.723293537653	ROHFNLRQFUQHCH-UHFFFAOYSA-N	0.0		flat tautomer	637267479	725.0	200.0	0.01	299.039986114	0.723293537653	2.01	1.44397600517
11422267	637267479	13984.0	149.519993057	0.723293537653	ROHFNLRQFUQHCH-UHFFFAOYSA-N	0.0		flat tautomer	637267479	4298.0	200.0	0.01	299.039986114	0.723293537653	2.01	1.44397600517
11422268	637267479	13984.0	149.519993057	0.723293537653	ROHFNLRQFUQHCH-UHFFFAOYSA-N	0.0		flat tautomer	637267479	124.0	200.0	0.01	299.039986114	0.723293537653	2.01	1.44397600517
11422270	637267479	13984.0	149.519993057	0.723293537653	ROHFNLRQFUQHCH-UHFFFAOYSA-N	0.0		flat tautomer	637267479	16445.0	200.0	0.01	299.039986114	0.723293537653	2.01	1.44397600517
11422271	637267479	13984.0	149.519993057	0.723293537653	ROHFNLRQFUQHCH-UHFFFAOYSA-N	0.0		flat tautomer	637267479	12762.0	200.0	0.01	299.039986114	0.723293537653	2.01	1.44397600517
11422272	637267479	13984.0	149.519993057	0.723293537653	ROHFNLRQFUQHCH-UHFFFAOYSA-N	0.0		flat tautomer	637267479	14460.0	200.0	0.01	299.039986114	0.723293537653	2.01	1.44397600517
11422273	637267479	13984.0	149.519993057	0.723293537653	ROHFNLRQFUQHCH-UHFFFAOYSA-N	0.0		flat tautomer	637267479	15649.0	200.0	0.01	299.039986114	0.723293537653	2.01	1.44397600517
11422274	637267479	13984.0	149.519993057	0.723293537653	ROHFNLRQFUQHCH-UHFFFAOYSA-N	0.0		flat tautomer	637267479	16930.0	200.0	0.01	299.039986114	0.723293537653	2.01	1.44397600517
11422276	637267479	13984.0	149.519993057	0.723293537653	ROHFNLRQFUQHCH-UHFFFAOYSA-N	0.0		flat tautomer	637267479	14545.0	200.0	0.01	299.039986114	0.723293537653	2.01	1.44397600517
11422277	637267479	13984.0	149.519993057	0.723293537653	ROHFNLRQFUQHCH-UHFFFAOYSA-N	0.0		flat tautomer	637267479	2552.0	200.0	0.01	299.039986114	0.723293537653	2.01	1.44397600517
11422278	637267479	13984.0	149.519993057	0.723293537653	ROHFNLRQFUQHCH-UHFFFAOYSA-N	0.0		flat tautomer	637267479	13409.0	200.0	0.01	299.039986114	0.723293537653	2.01	1.44397600517
11422279	637267479	13984.0	149.519993057	0.723293537653	ROHFNLRQFUQHCH-UHFFFAOYSA-N	0.0		flat tautomer	637267479	13426.0	200.0	0.01	299.039986114	0.723293537653	2.01	1.44397600517
11422280	637267479	13984.0	149.519993057	0.723293537653	ROHFNLRQFUQHCH-UHFFFAOYSA-N	0.0		flat tautomer	637267479	13747.0	200.0	0.01	299.039986114	0.723293537653	2.01	1.44397600517
11422281	637267479	13984.0	149.519993057	0.723293537653	ROHFNLRQFUQHCH-UHFFFAOYSA-N	0.0		flat tautomer	637267479	14251.0	200.0	0.01	299.039986114	0.723293537653	2.01	1.44397600517
11422282	637267479	13984.0	149.519993057	0.723293537653	ROHFNLRQFUQHCH-UHFFFAOYSA-N	0.0		flat tautomer	637267479	14360.0	200.0	0.01	299.039986114	0.723293537653	2.01	1.44397600517
11422283	637267479	13984.0	149.519993057	0.723293537653	ROHFNLRQFUQHCH-UHFFFAOYSA-N	0.0		flat tautomer	637267479	14888.0	200.0	0.01	299.039986114	0.723293537653	2.01	1.44397600517
11422284	637267479	13984.0	149.519993057	0.723293537653	ROHFNLRQFUQHCH-UHFFFAOYSA-N	0.0		flat tautomer	637267479	14898.0	200.0	0.01	299.039986114	0.723293537653	2.01	1.44397600517
11422285	637267479	13984.0	149.519993057	0.723293537653	ROHFNLRQFUQHCH-UHFFFAOYSA-N	0.0		flat tautomer	637267479	14908.0	200.0	0.01	299.039986114	0.723293537653	2.01	1.44397600517
11422286	637267479	13984.0	149.519993057	0.723293537653	ROHFNLRQFUQHCH-UHFFFAOYSA-N	0.0		flat tautomer	637267479	16094.0	200.0	0.01	299.039986114	0.723293537653	2.01	1.44397600517
11422287	637267479	13984.0	149.519993057	0.723293537653	ROHFNLRQFUQHCH-UHFFFAOYSA-N	0.0		flat tautomer	637267479	16853.0	200.0	0.01	299.039986114	0.723293537653	2.01	1.44397600517
20839436	637267480	13984.0	144.437707136	0.723293537653	ROHFNLRQFUQHCH-UHFFFAOYSA-N	0.0		flat tautomer	637267480	725.0	200.0	0.01	288.875414271	0.723293537653	2.01	1.4315459937
20839437	637267480	13984.0	144.437707136	0.723293537653	ROHFNLRQFUQHCH-UHFFFAOYSA-N	0.0		flat tautomer	637267480	12762.0	200.0	0.01	288.875414271	0.723293537653	2.01	1.4315459937
20839438	637267480	13984.0	144.437707136	0.723293537653	ROHFNLRQFUQHCH-UHFFFAOYSA-N	0.0		flat tautomer	637267480	14460.0	200.0	0.01	288.875414271	0.723293537653	2.01	1.4315459937
20839439	637267480	13984.0	144.437707136	0.723293537653	ROHFNLRQFUQHCH-UHFFFAOYSA-N	0.0		flat tautomer	637267480	16445.0	200.0	0.01	288.875414271	0.723293537653	2.01	1.4315459937
20839440	637267480	13984.0	144.437707136	0.723293537653	ROHFNLRQFUQHCH-UHFFFAOYSA-N	0.0		flat tautomer	637267480	15649.0	200.0	0.01	288.875414271	0.723293537653	2.01	1.4315459937
20839441	637267480	13984.0	144.437707136	0.723293537653	ROHFNLRQFUQHCH-UHFFFAOYSA-N	0.0		flat tautomer	637267480	124.0	200.0	0.01	288.875414271	0.723293537653	2.01	1.4315459937
20839442	637267480	13984.0	144.437707136	0.723293537653	ROHFNLRQFUQHCH-UHFFFAOYSA-N	0.0		flat tautomer	637267480	2552.0	200.0	0.01	288.875414271	0.723293537653	2.01	1.4315459937
20839443	637267480	13984.0	144.437707136	0.723293537653	ROHFNLRQFUQHCH-UHFFFAOYSA-N	0.0		flat tautomer	637267480	4298.0	200.0	0.01	288.875414271	0.723293537653	2.01	1.4315459937
20839444	637267480	13984.0	144.437707136	0.723293537653	ROHFNLRQFUQHCH-UHFFFAOYSA-N	0.0		flat tautomer	637267480	13409.0	200.0	0.01	288.875414271	0.723293537653	2.01	1.4315459937
20839445	637267480	13984.0	144.437707136	0.723293537653	ROHFNLRQFUQHCH-UHFFFAOYSA-N	0.0		flat tautomer	637267480	13426.0	200.0	0.01	288.875414271	0.723293537653	2.01	1.4315459937
20839446	637267480	13984.0	144.437707136	0.723293537653	ROHFNLRQFUQHCH-UHFFFAOYSA-N	0.0		flat tautomer	637267480	13747.0	200.0	0.01	288.875414271	0.723293537653	2.01	1.4315459937
20839447	637267480	13984.0	144.437707136	0.723293537653	ROHFNLRQFUQHCH-UHFFFAOYSA-N	0.0		flat tautomer	637267480	14251.0	200.0	0.01	288.875414271	0.723293537653	2.01	1.4315459937
20839448	637267480	13984.0	144.437707136	0.723293537653	ROHFNLRQFUQHCH-UHFFFAOYSA-N	0.0		flat tautomer	637267480	14360.0	200.0	0.01	288.875414271	0.723293537653	2.01	1.4315459937
20839449	637267480	13984.0	144.437707136	0.723293537653	ROHFNLRQFUQHCH-UHFFFAOYSA-N	0.0		flat tautomer	637267480	14888.0	200.0	0.01	288.875414271	0.723293537653	2.01	1.4315459937
20839450	637267480	13984.0	144.437707136	0.723293537653	ROHFNLRQFUQHCH-UHFFFAOYSA-N	0.0		flat tautomer	637267480	14898.0	200.0	0.01	288.875414271	0.723293537653	2.01	1.4315459937
20839451	637267480	13984.0	144.437707136	0.723293537653	ROHFNLRQFUQHCH-UHFFFAOYSA-N	0.0		flat tautomer	637267480	14908.0	200.0	0.01	288.875414271	0.723293537653	2.01	1.4315459937
20839452	637267480	13984.0	144.437707136	0.723293537653	ROHFNLRQFUQHCH-UHFFFAOYSA-N	0.0		flat tautomer	637267480	16094.0	200.0	0.01	288.875414271	0.723293537653	2.01	1.4315459937
20839453	637267480	13984.0	144.437707136	0.723293537653	ROHFNLRQFUQHCH-UHFFFAOYSA-N	0.0		flat tautomer	637267480	16853.0	200.0	0.01	288.875414271	0.723293537653	2.01	1.4315459937
20839454	637267480	13984.0	144.437707136	0.723293537653	ROHFNLRQFUQHCH-UHFFFAOYSA-N	0.0		flat tautomer	637267480	1555.0	200.0	0.01	288.875414271	0.723293537653	2.01	1.4315459937
26704506	637269799	4311.0	113.316952962	0.899781665851	ROHFNLRQFUQHCH-UHFFFAOYSA-N	0.0		flat tautomer	637269799	2720.0	200.0	0.01	226.633905924	0.899781665851	2.01	1.42286769825
26704508	637269799	4311.0	113.316952962	0.899781665851	ROHFNLRQFUQHCH-UHFFFAOYSA-N	0.0		flat tautomer	637269799	5869.0	200.0	0.01	226.633905924	0.899781665851	2.01	1.42286769825
26666299	637268351	1016.0	123.019088062	0.814763536792	ROHFNLRQFUQHCH-UHFFFAOYSA-N	0.0		flat tautomer	637268351	4819.0	200.0	0.01	246.038176124	0.814763536792	2.01	1.41679669559
26705058	637269799	4311.0	113.316952962	0.814763536792	ROHFNLRQFUQHCH-UHFFFAOYSA-N	0.0		flat tautomer	637269799	2720.0	200.0	0.01	226.633905924	0.814763536792	2.01	1.38799573446
26705060	637269799	4311.0	113.316952962	0.814763536792	ROHFNLRQFUQHCH-UHFFFAOYSA-N	0.0		flat tautomer	637269799	5869.0	200.0	0.01	226.633905924	0.814763536792	2.01	1.38799573446
26666293	637268351	1016.0	123.019088062	0.723293537653	ROHFNLRQFUQHCH-UHFFFAOYSA-N	0.0		flat tautomer	637268351	4819.0	200.0	0.01	246.038176124	0.723293537653	2.01	1.37523933384
26704782	637269799	4311.0	113.316952962	0.723293537653	ROHFNLRQFUQHCH-UHFFFAOYSA-N	0.0		flat tautomer	637269799	2720.0	200.0	0.01	226.633905924	0.723293537653	2.01	1.34728316008
26704784	637269799	4311.0	113.316952962	0.723293537653	ROHFNLRQFUQHCH-UHFFFAOYSA-N	0.0		flat tautomer	637269799	5869.0	200.0	0.01	226.633905924	0.723293537653	2.01	1.34728316008
23104975	637265772	4311.0	40.4317982759	0.899781665851	ROHFNLRQFUQHCH-UHFFFAOYSA-N	0.0		flat tautomer	637265772	1341.0	159.13430394	0.01	80.8635965519	0.899781665851	2.01	1.09969325835
23104999	637265772	4311.0	40.4317982759	0.814763536792	ROHFNLRQFUQHCH-UHFFFAOYSA-N	0.0		flat tautomer	637265772	1341.0	159.13430394	0.01	80.8635965519	0.814763536792	2.01	1.07274172692
23104987	637265772	4311.0	40.4317982759	0.723293537653	ROHFNLRQFUQHCH-UHFFFAOYSA-N	0.0		flat tautomer	637265772	1341.0	159.13430394	0.01	80.8635965519	0.723293537653	2.01	1.04127615662
56724939	637270708	5914.0	11.1203307944	0.899781665851	ROHFNLRQFUQHCH-UHFFFAOYSA-N	0.0		flat tautomer	637270708	5181.0	21.6458915609	0.01	22.2406615887	0.899781665851	2.01	0.796379779919
56724940	637270708	5914.0	11.1203307944	0.899781665851	ROHFNLRQFUQHCH-UHFFFAOYSA-N	0.0		flat tautomer	637270708	6751.0	21.6458915609	0.01	22.2406615887	0.899781665851	2.01	0.796379779919
56724941	637270708	5914.0	11.1203307944	0.899781665851	ROHFNLRQFUQHCH-UHFFFAOYSA-N	0.0		flat tautomer	637270708	12908.0	21.6458915609	0.01	22.2406615887	0.899781665851	2.01	0.796379779919
56724942	637270708	5914.0	11.1203307944	0.899781665851	ROHFNLRQFUQHCH-UHFFFAOYSA-N	0.0		flat tautomer	637270708	13059.0	21.6458915609	0.01	22.2406615887	0.899781665851	2.01	0.796379779919
56724943	637270708	5914.0	11.1203307944	0.899781665851	ROHFNLRQFUQHCH-UHFFFAOYSA-N	0.0		flat tautomer	637270708	13962.0	21.6458915609	0.01	22.2406615887	0.899781665851	2.01	0.796379779919
56724946	637270708	11108.0	11.1203307944	0.899781665851	ROHFNLRQFUQHCH-UHFFFAOYSA-N	0.0		flat tautomer	637270708	5181.0	21.6458915609	0.01	22.2406615887	0.899781665851	2.01	0.796379779919
56724947	637270708	11108.0	11.1203307944	0.899781665851	ROHFNLRQFUQHCH-UHFFFAOYSA-N	0.0		flat tautomer	637270708	6751.0	21.6458915609	0.01	22.2406615887	0.899781665851	2.01	0.796379779919
56724948	637270708	11108.0	11.1203307944	0.899781665851	ROHFNLRQFUQHCH-UHFFFAOYSA-N	0.0		flat tautomer	637270708	12908.0	21.6458915609	0.01	22.2406615887	0.899781665851	2.01	0.796379779919
56724949	637270708	11108.0	11.1203307944	0.899781665851	ROHFNLRQFUQHCH-UHFFFAOYSA-N	0.0		flat tautomer	637270708	13059.0	21.6458915609	0.01	22.2406615887	0.899781665851	2.01	0.796379779919
56724950	637270708	11108.0	11.1203307944	0.899781665851	ROHFNLRQFUQHCH-UHFFFAOYSA-N	0.0		flat tautomer	637270708	13962.0	21.6458915609	0.01	22.2406615887	0.899781665851	2.01	0.796379779919
56725023	637270708	5914.0	11.1203307944	0.814763536792	ROHFNLRQFUQHCH-UHFFFAOYSA-N	0.0		flat tautomer	637270708	5181.0	21.6458915609	0.01	22.2406615887	0.814763536792	2.01	0.776861923913
56725024	637270708	5914.0	11.1203307944	0.814763536792	ROHFNLRQFUQHCH-UHFFFAOYSA-N	0.0		flat tautomer	637270708	6751.0	21.6458915609	0.01	22.2406615887	0.814763536792	2.01	0.776861923913
56725025	637270708	5914.0	11.1203307944	0.814763536792	ROHFNLRQFUQHCH-UHFFFAOYSA-N	0.0		flat tautomer	637270708	12908.0	21.6458915609	0.01	22.2406615887	0.814763536792	2.01	0.776861923913
56725026	637270708	5914.0	11.1203307944	0.814763536792	ROHFNLRQFUQHCH-UHFFFAOYSA-N	0.0		flat tautomer	637270708	13059.0	21.6458915609	0.01	22.2406615887	0.814763536792	2.01	0.776861923913
56725027	637270708	5914.0	11.1203307944	0.814763536792	ROHFNLRQFUQHCH-UHFFFAOYSA-N	0.0		flat tautomer	637270708	13962.0	21.6458915609	0.01	22.2406615887	0.814763536792	2.01	0.776861923913
56725030	637270708	11108.0	11.1203307944	0.814763536792	ROHFNLRQFUQHCH-UHFFFAOYSA-N	0.0		flat tautomer	637270708	5181.0	21.6458915609	0.01	22.2406615887	0.814763536792	2.01	0.776861923913
56725031	637270708	11108.0	11.1203307944	0.814763536792	ROHFNLRQFUQHCH-UHFFFAOYSA-N	0.0		flat tautomer	637270708	6751.0	21.6458915609	0.01	22.2406615887	0.814763536792	2.01	0.776861923913
56725032	637270708	11108.0	11.1203307944	0.814763536792	ROHFNLRQFUQHCH-UHFFFAOYSA-N	0.0		flat tautomer	637270708	12908.0	21.6458915609	0.01	22.2406615887	0.814763536792	2.01	0.776861923913
56725033	637270708	11108.0	11.1203307944	0.814763536792	ROHFNLRQFUQHCH-UHFFFAOYSA-N	0.0		flat tautomer	637270708	13059.0	21.6458915609	0.01	22.2406615887	0.814763536792	2.01	0.776861923913
56725034	637270708	11108.0	11.1203307944	0.814763536792	ROHFNLRQFUQHCH-UHFFFAOYSA-N	0.0		flat tautomer	637270708	13962.0	21.6458915609	0.01	22.2406615887	0.814763536792	2.01	0.776861923913
56724981	637270708	5914.0	11.1203307944	0.723293537653	ROHFNLRQFUQHCH-UHFFFAOYSA-N	0.0		flat tautomer	637270708	5181.0	21.6458915609	0.01	22.2406615887	0.723293537653	2.01	0.754075075166
56724982	637270708	5914.0	11.1203307944	0.723293537653	ROHFNLRQFUQHCH-UHFFFAOYSA-N	0.0		flat tautomer	637270708	6751.0	21.6458915609	0.01	22.2406615887	0.723293537653	2.01	0.754075075166
56724983	637270708	5914.0	11.1203307944	0.723293537653	ROHFNLRQFUQHCH-UHFFFAOYSA-N	0.0		flat tautomer	637270708	12908.0	21.6458915609	0.01	22.2406615887	0.723293537653	2.01	0.754075075166
56724984	637270708	5914.0	11.1203307944	0.723293537653	ROHFNLRQFUQHCH-UHFFFAOYSA-N	0.0		flat tautomer	637270708	13059.0	21.6458915609	0.01	22.2406615887	0.723293537653	2.01	0.754075075166
56724985	637270708	5914.0	11.1203307944	0.723293537653	ROHFNLRQFUQHCH-UHFFFAOYSA-N	0.0		flat tautomer	637270708	13962.0	21.6458915609	0.01	22.2406615887	0.723293537653	2.01	0.754075075166
56724988	637270708	11108.0	11.1203307944	0.723293537653	ROHFNLRQFUQHCH-UHFFFAOYSA-N	0.0		flat tautomer	637270708	5181.0	21.6458915609	0.01	22.2406615887	0.723293537653	2.01	0.754075075166
56724989	637270708	11108.0	11.1203307944	0.723293537653	ROHFNLRQFUQHCH-UHFFFAOYSA-N	0.0		flat tautomer	637270708	6751.0	21.6458915609	0.01	22.2406615887	0.723293537653	2.01	0.754075075166
56724990	637270708	11108.0	11.1203307944	0.723293537653	ROHFNLRQFUQHCH-UHFFFAOYSA-N	0.0		flat tautomer	637270708	12908.0	21.6458915609	0.01	22.2406615887	0.723293537653	2.01	0.754075075166
56724991	637270708	11108.0	11.1203307944	0.723293537653	ROHFNLRQFUQHCH-UHFFFAOYSA-N	0.0		flat tautomer	637270708	13059.0	21.6458915609	0.01	22.2406615887	0.723293537653	2.01	0.754075075166
56724992	637270708	11108.0	11.1203307944	0.723293537653	ROHFNLRQFUQHCH-UHFFFAOYSA-N	0.0		flat tautomer	637270708	13962.0	21.6458915609	0.01	22.2406615887	0.723293537653	2.01	0.754075075166
56637516	637270766	14403.0	5.80134291305	0.899781665851	ROHFNLRQFUQHCH-UHFFFAOYSA-N	0.0		flat tautomer	637270766	2008.0	59.2773660775	0.01	11.6026858261	0.899781665851	2.01	0.676819608584
57122689	637270687	14403.0	5.31785492363	0.899781665851	ROHFNLRQFUQHCH-UHFFFAOYSA-N	0.0		flat tautomer	637270687	3371.0	31.2958494832	0.01	10.6357098473	0.899781665851	2.01	0.662254502251
56637536	637270766	14403.0	5.80134291305	0.814763536792	ROHFNLRQFUQHCH-UHFFFAOYSA-N	0.0		flat tautomer	637270766	2008.0	59.2773660775	0.01	11.6026858261	0.814763536792	2.01	0.660231960335
57122697	637270687	14403.0	5.31785492363	0.814763536792	ROHFNLRQFUQHCH-UHFFFAOYSA-N	0.0		flat tautomer	637270687	3371.0	31.2958494832	0.01	10.6357098473	0.814763536792	2.01	0.646023818926
56637526	637270766	14403.0	5.80134291305	0.723293537653	ROHFNLRQFUQHCH-UHFFFAOYSA-N	0.0		flat tautomer	637270766	2008.0	59.2773660775	0.01	11.6026858261	0.723293537653	2.01	0.64086609189
57122693	637270687	14403.0	5.31785492363	0.723293537653	ROHFNLRQFUQHCH-UHFFFAOYSA-N	0.0		flat tautomer	637270687	3371.0	31.2958494832	0.01	10.6357098473	0.723293537653	2.01	0.627074702493
456153		58.0		0.899781665851	ROHFNLRQFUQHCH-UHFFFAOYSA-N	0.0		flat tautomer				0.1	1.0	0.899781665851	1.01	0.5490534545
456154		145.0		0.899781665851	ROHFNLRQFUQHCH-UHFFFAOYSA-N	0.0		flat tautomer				0.1	1.0	0.899781665851	1.01	0.5490534545
456155		3447.0		0.899781665851	ROHFNLRQFUQHCH-UHFFFAOYSA-N	0.0		flat tautomer				0.1	1.0	0.899781665851	1.01	0.5490534545
456156		4133.0		0.899781665851	ROHFNLRQFUQHCH-UHFFFAOYSA-N	0.0		flat tautomer				0.1	1.0	0.899781665851	1.01	0.5490534545
456157		8650.0		0.899781665851	ROHFNLRQFUQHCH-UHFFFAOYSA-N	0.0		flat tautomer				0.1	1.0	0.899781665851	1.01	0.5490534545
456158		8853.0		0.899781665851	ROHFNLRQFUQHCH-UHFFFAOYSA-N	0.0		flat tautomer				0.1	1.0	0.899781665851	1.01	0.5490534545
456159		8982.0		0.899781665851	ROHFNLRQFUQHCH-UHFFFAOYSA-N	0.0		flat tautomer				0.1	1.0	0.899781665851	1.01	0.5490534545
456160		9012.0		0.899781665851	ROHFNLRQFUQHCH-UHFFFAOYSA-N	0.0		flat tautomer				0.1	1.0	0.899781665851	1.01	0.5490534545
456161		10654.0		0.899781665851	ROHFNLRQFUQHCH-UHFFFAOYSA-N	0.0		flat tautomer				0.1	1.0	0.899781665851	1.01	0.5490534545
456162		10821.0		0.899781665851	ROHFNLRQFUQHCH-UHFFFAOYSA-N	0.0		flat tautomer				0.1	1.0	0.899781665851	1.01	0.5490534545
456203		58.0		0.814763536792	ROHFNLRQFUQHCH-UHFFFAOYSA-N	0.0		flat tautomer				0.1	1.0	0.814763536792	1.01	0.53559712809
456204		145.0		0.814763536792	ROHFNLRQFUQHCH-UHFFFAOYSA-N	0.0		flat tautomer				0.1	1.0	0.814763536792	1.01	0.53559712809
456205		3447.0		0.814763536792	ROHFNLRQFUQHCH-UHFFFAOYSA-N	0.0		flat tautomer				0.1	1.0	0.814763536792	1.01	0.53559712809
456206		4133.0		0.814763536792	ROHFNLRQFUQHCH-UHFFFAOYSA-N	0.0		flat tautomer				0.1	1.0	0.814763536792	1.01	0.53559712809
456207		8650.0		0.814763536792	ROHFNLRQFUQHCH-UHFFFAOYSA-N	0.0		flat tautomer				0.1	1.0	0.814763536792	1.01	0.53559712809
456208		8853.0		0.814763536792	ROHFNLRQFUQHCH-UHFFFAOYSA-N	0.0		flat tautomer				0.1	1.0	0.814763536792	1.01	0.53559712809
456209		8982.0		0.814763536792	ROHFNLRQFUQHCH-UHFFFAOYSA-N	0.0		flat tautomer				0.1	1.0	0.814763536792	1.01	0.53559712809
456210		9012.0		0.814763536792	ROHFNLRQFUQHCH-UHFFFAOYSA-N	0.0		flat tautomer				0.1	1.0	0.814763536792	1.01	0.53559712809
456211		10654.0		0.814763536792	ROHFNLRQFUQHCH-UHFFFAOYSA-N	0.0		flat tautomer				0.1	1.0	0.814763536792	1.01	0.53559712809
456212		10821.0		0.814763536792	ROHFNLRQFUQHCH-UHFFFAOYSA-N	0.0		flat tautomer				0.1	1.0	0.814763536792	1.01	0.53559712809
456178		58.0		0.723293537653	ROHFNLRQFUQHCH-UHFFFAOYSA-N	0.0		flat tautomer				0.1	1.0	0.723293537653	1.01	0.519887038084
456179		145.0		0.723293537653	ROHFNLRQFUQHCH-UHFFFAOYSA-N	0.0		flat tautomer				0.1	1.0	0.723293537653	1.01	0.519887038084
456180		3447.0		0.723293537653	ROHFNLRQFUQHCH-UHFFFAOYSA-N	0.0		flat tautomer				0.1	1.0	0.723293537653	1.01	0.519887038084
456181		4133.0		0.723293537653	ROHFNLRQFUQHCH-UHFFFAOYSA-N	0.0		flat tautomer				0.1	1.0	0.723293537653	1.01	0.519887038084
456182		8650.0		0.723293537653	ROHFNLRQFUQHCH-UHFFFAOYSA-N	0.0		flat tautomer				0.1	1.0	0.723293537653	1.01	0.519887038084
456183		8853.0		0.723293537653	ROHFNLRQFUQHCH-UHFFFAOYSA-N	0.0		flat tautomer				0.1	1.0	0.723293537653	1.01	0.519887038084
456184		8982.0		0.723293537653	ROHFNLRQFUQHCH-UHFFFAOYSA-N	0.0		flat tautomer				0.1	1.0	0.723293537653	1.01	0.519887038084
456185		9012.0		0.723293537653	ROHFNLRQFUQHCH-UHFFFAOYSA-N	0.0		flat tautomer				0.1	1.0	0.723293537653	1.01	0.519887038084
456186		10654.0		0.723293537653	ROHFNLRQFUQHCH-UHFFFAOYSA-N	0.0		flat tautomer				0.1	1.0	0.723293537653	1.01	0.519887038084
456187		10821.0		0.723293537653	ROHFNLRQFUQHCH-UHFFFAOYSA-N	0.0		flat tautomer				0.1	1.0	0.723293537653	1.01	0.519887038084
22194253	637268200	4311.0	1.72124639905	0.899781665851	ROHFNLRQFUQHCH-UHFFFAOYSA-N	0.0		flat tautomer	637268200	4462.0	70.5376020021	0.01	3.44249279809	0.899781665851	2.01	0.499518479423
22194273	637268200	4311.0	1.72124639905	0.814763536792	ROHFNLRQFUQHCH-UHFFFAOYSA-N	0.0		flat tautomer	637268200	4462.0	70.5376020021	0.01	3.44249279809	0.814763536792	2.01	0.487276167401
22194263	637268200	4311.0	1.72124639905	0.723293537653	ROHFNLRQFUQHCH-UHFFFAOYSA-N	0.0		flat tautomer	637268200	4462.0	70.5376020021	0.01	3.44249279809	0.723293537653	2.01	0.472983423758
56719574	637270554	7180.0	1.05060999336	0.899781665851	ROHFNLRQFUQHCH-UHFFFAOYSA-N	0.0		flat tautomer	637270554	16245.0	79.4867823999	0.01	2.10121998671	0.899781665851	2.01	0.441520812287
56719576	637270554	7180.0	1.05060999336	0.814763536792	ROHFNLRQFUQHCH-UHFFFAOYSA-N	0.0		flat tautomer	637270554	16245.0	79.4867823999	0.01	2.10121998671	0.814763536792	2.01	0.430699920226
56719575	637270554	7180.0	1.05060999336	0.723293537653	ROHFNLRQFUQHCH-UHFFFAOYSA-N	0.0		flat tautomer	637270554	16245.0	79.4867823999	0.01	2.10121998671	0.723293537653	2.01	0.418066666316
11015483	637266848	10050.0	0.267606240177	0.899781665851	ROHFNLRQFUQHCH-UHFFFAOYSA-N	0.0		flat tautomer	637266848	16497.0	23.7594507517	0.01	0.535212480354	0.899781665851	2.01	0.313664130553
11015487	637266848	10050.0	0.267606240177	0.814763536792	ROHFNLRQFUQHCH-UHFFFAOYSA-N	0.0		flat tautomer	637266848	16497.0	23.7594507517	0.01	0.535212480354	0.814763536792	2.01	0.305976779005
11015485	637266848	10050.0	0.267606240177	0.723293537653	ROHFNLRQFUQHCH-UHFFFAOYSA-N	0.0		flat tautomer	637266848	16497.0	23.7594507517	0.01	0.535212480354	0.723293537653	2.01	0.297001893805
11421479	637267479	12762.0	200.0	0.899781665851	ROHFNLRQFUQHCH-UHFFFAOYSA-N	2.0	KZSNJWFQEVHDMF-BYPYZUCNSA-N	direct	637267479	12762.0	200.0	2.0	400.0	0.29992722195	2.01	0.292890644493
11421553	637267479	13426.0	200.0	0.899781665851	ROHFNLRQFUQHCH-UHFFFAOYSA-N	2.0	KZSNJWFQEVHDMF-BYPYZUCNSA-N	direct	637267479	13426.0	200.0	2.0	400.0	0.29992722195	2.01	0.292890644493
11421576	637267479	13747.0	200.0	0.899781665851	ROHFNLRQFUQHCH-UHFFFAOYSA-N	2.0	KZSNJWFQEVHDMF-BYPYZUCNSA-N	direct	637267479	13747.0	200.0	2.0	400.0	0.29992722195	2.01	0.292890644493
11421603	637267479	14908.0	200.0	0.899781665851	ROHFNLRQFUQHCH-UHFFFAOYSA-N	2.0	KZSNJWFQEVHDMF-BYPYZUCNSA-N	direct	637267479	14908.0	200.0	2.0	400.0	0.29992722195	2.01	0.292890644493
11421613	637267479	15649.0	200.0	0.899781665851	ROHFNLRQFUQHCH-UHFFFAOYSA-N	2.0	KZSNJWFQEVHDMF-BYPYZUCNSA-N	direct	637267479	15649.0	200.0	2.0	400.0	0.29992722195	2.01	0.292890644493
11421632	637267479	16445.0	200.0	0.899781665851	ROHFNLRQFUQHCH-UHFFFAOYSA-N	2.0	KZSNJWFQEVHDMF-BYPYZUCNSA-N	direct	637267479	16445.0	200.0	2.0	400.0	0.29992722195	2.01	0.292890644493
20838960	637267480	1555.0	200.0	0.899781665851	ROHFNLRQFUQHCH-UHFFFAOYSA-N	2.0	KZSNJWFQEVHDMF-SCSAIBSYSA-N	direct	637267480	1555.0	200.0	2.0	400.0	0.29992722195	2.01	0.292890644493
20839000	637267480	12762.0	200.0	0.899781665851	ROHFNLRQFUQHCH-UHFFFAOYSA-N	2.0	KZSNJWFQEVHDMF-BYPYZUCNSA-N	direct	637267480	12762.0	200.0	2.0	400.0	0.29992722195	2.01	0.292890644493
20839046	637267480	13426.0	200.0	0.899781665851	ROHFNLRQFUQHCH-UHFFFAOYSA-N	2.0	KZSNJWFQEVHDMF-BYPYZUCNSA-N	direct	637267480	13426.0	200.0	2.0	400.0	0.29992722195	2.01	0.292890644493
20839066	637267480	13747.0	200.0	0.899781665851	ROHFNLRQFUQHCH-UHFFFAOYSA-N	2.0	KZSNJWFQEVHDMF-BYPYZUCNSA-N	direct	637267480	13747.0	200.0	2.0	400.0	0.29992722195	2.01	0.292890644493
20839090	637267480	14908.0	200.0	0.899781665851	ROHFNLRQFUQHCH-UHFFFAOYSA-N	2.0	KZSNJWFQEVHDMF-BYPYZUCNSA-N	direct	637267480	14908.0	200.0	2.0	400.0	0.29992722195	2.01	0.292890644493
20839098	637267480	15649.0	200.0	0.899781665851	ROHFNLRQFUQHCH-UHFFFAOYSA-N	2.0	KZSNJWFQEVHDMF-BYPYZUCNSA-N	direct	637267480	15649.0	200.0	2.0	400.0	0.29992722195	2.01	0.292890644493
20839116	637267480	16445.0	200.0	0.899781665851	ROHFNLRQFUQHCH-UHFFFAOYSA-N	2.0	KZSNJWFQEVHDMF-BYPYZUCNSA-N	direct	637267480	16445.0	200.0	2.0	400.0	0.29992722195	2.01	0.292890644493
26666286	637268351	4819.0	200.0	0.899781665851	ROHFNLRQFUQHCH-UHFFFAOYSA-N	2.0	KZSNJWFQEVHDMF-SCSAIBSYSA-N	direct	637268351	4819.0	200.0	2.0	400.0	0.29992722195	2.01	0.292890644493
26704473	637269799	2720.0	200.0	0.899781665851	ROHFNLRQFUQHCH-UHFFFAOYSA-N	2.0	KZSNJWFQEVHDMF-SCSAIBSYSA-N	direct	637269799	2720.0	200.0	2.0	400.0	0.29992722195	2.01	0.292890644493
26719291	637267481	1555.0	200.0	0.899781665851	ROHFNLRQFUQHCH-UHFFFAOYSA-N	2.0	KZSNJWFQEVHDMF-SCSAIBSYSA-N	direct	637267481	1555.0	200.0	2.0	400.0	0.29992722195	2.01	0.292890644493
26719331	637267481	11975.0	200.0	0.899781665851	ROHFNLRQFUQHCH-UHFFFAOYSA-N	2.0	KZSNJWFQEVHDMF-BYPYZUCNSA-N	direct	637267481	11975.0	200.0	2.0	400.0	0.29992722195	2.01	0.292890644493
26719340	637267481	12762.0	200.0	0.899781665851	ROHFNLRQFUQHCH-UHFFFAOYSA-N	2.0	KZSNJWFQEVHDMF-BYPYZUCNSA-N	direct	637267481	12762.0	200.0	2.0	400.0	0.29992722195	2.01	0.292890644493
26719391	637267481	15649.0	200.0	0.899781665851	ROHFNLRQFUQHCH-UHFFFAOYSA-N	2.0	KZSNJWFQEVHDMF-BYPYZUCNSA-N	direct	637267481	15649.0	200.0	2.0	400.0	0.29992722195	2.01	0.292890644493
26719403	637267481	16445.0	200.0	0.899781665851	ROHFNLRQFUQHCH-UHFFFAOYSA-N	2.0	KZSNJWFQEVHDMF-BYPYZUCNSA-N	direct	637267481	16445.0	200.0	2.0	400.0	0.29992722195	2.01	0.292890644493
31107788	637271070	1847.0	200.0	0.899781665851	ROHFNLRQFUQHCH-UHFFFAOYSA-N	2.0	SAUCHDKDCUROAO-UHFFFAOYSA-N	flat tautomer	637271070	1847.0	200.0	2.0	400.0	0.29992722195	2.01	0.292890644493
31108758	637271070	5039.0	200.0	0.899781665851	ROHFNLRQFUQHCH-UHFFFAOYSA-N	2.0	SAUCHDKDCUROAO-UHFFFAOYSA-N	flat tautomer	637271070	5039.0	200.0	2.0	400.0	0.29992722195	2.01	0.292890644493
39859376	637269954	593.0	200.0	0.899781665851	ROHFNLRQFUQHCH-UHFFFAOYSA-N	2.0	QCHPKSFMDHPSNR-VKHMYHEASA-N	direct	637269954	593.0	200.0	2.0	400.0	0.29992722195	2.01	0.292890644493
42194958	637266855	13025.0	200.0	0.899781665851	ROHFNLRQFUQHCH-UHFFFAOYSA-N	2.0	KZSNJWFQEVHDMF-BYPYZUCNSA-N	direct	637266855	13025.0	200.0	2.0	400.0	0.29992722195	2.01	0.292890644493
57106003	637267340	11175.0	0.193820026016	0.899781665851	ROHFNLRQFUQHCH-UHFFFAOYSA-N	0.0		flat tautomer	637267340	15475.0	32.5391021572	0.01	0.387640052032	0.899781665851	2.01	0.289361308775
57106004	637267340	11175.0	0.193820026016	0.899781665851	ROHFNLRQFUQHCH-UHFFFAOYSA-N	0.0		flat tautomer	637267340	7458.0	28.2291479884	0.01	0.387640052032	0.899781665851	2.01	0.289361308775
11422535	637267479	12762.0	200.0	0.814763536792	ROHFNLRQFUQHCH-UHFFFAOYSA-N	2.0	KZSNJWFQEVHDMF-BYPYZUCNSA-N	direct	637267479	12762.0	200.0	2.0	400.0	0.271587845597	2.01	0.285712414245
11422609	637267479	13426.0	200.0	0.814763536792	ROHFNLRQFUQHCH-UHFFFAOYSA-N	2.0	KZSNJWFQEVHDMF-BYPYZUCNSA-N	direct	637267479	13426.0	200.0	2.0	400.0	0.271587845597	2.01	0.285712414245
11422632	637267479	13747.0	200.0	0.814763536792	ROHFNLRQFUQHCH-UHFFFAOYSA-N	2.0	KZSNJWFQEVHDMF-BYPYZUCNSA-N	direct	637267479	13747.0	200.0	2.0	400.0	0.271587845597	2.01	0.285712414245
11422659	637267479	14908.0	200.0	0.814763536792	ROHFNLRQFUQHCH-UHFFFAOYSA-N	2.0	KZSNJWFQEVHDMF-BYPYZUCNSA-N	direct	637267479	14908.0	200.0	2.0	400.0	0.271587845597	2.01	0.285712414245
11422669	637267479	15649.0	200.0	0.814763536792	ROHFNLRQFUQHCH-UHFFFAOYSA-N	2.0	KZSNJWFQEVHDMF-BYPYZUCNSA-N	direct	637267479	15649.0	200.0	2.0	400.0	0.271587845597	2.01	0.285712414245
11422688	637267479	16445.0	200.0	0.814763536792	ROHFNLRQFUQHCH-UHFFFAOYSA-N	2.0	KZSNJWFQEVHDMF-BYPYZUCNSA-N	direct	637267479	16445.0	200.0	2.0	400.0	0.271587845597	2.01	0.285712414245
20839530	637267480	1555.0	200.0	0.814763536792	ROHFNLRQFUQHCH-UHFFFAOYSA-N	2.0	KZSNJWFQEVHDMF-SCSAIBSYSA-N	direct	637267480	1555.0	200.0	2.0	400.0	0.271587845597	2.01	0.285712414245
20839570	637267480	12762.0	200.0	0.814763536792	ROHFNLRQFUQHCH-UHFFFAOYSA-N	2.0	KZSNJWFQEVHDMF-BYPYZUCNSA-N	direct	637267480	12762.0	200.0	2.0	400.0	0.271587845597	2.01	0.285712414245
20839616	637267480	13426.0	200.0	0.814763536792	ROHFNLRQFUQHCH-UHFFFAOYSA-N	2.0	KZSNJWFQEVHDMF-BYPYZUCNSA-N	direct	637267480	13426.0	200.0	2.0	400.0	0.271587845597	2.01	0.285712414245
20839636	637267480	13747.0	200.0	0.814763536792	ROHFNLRQFUQHCH-UHFFFAOYSA-N	2.0	KZSNJWFQEVHDMF-BYPYZUCNSA-N	direct	637267480	13747.0	200.0	2.0	400.0	0.271587845597	2.01	0.285712414245
20839660	637267480	14908.0	200.0	0.814763536792	ROHFNLRQFUQHCH-UHFFFAOYSA-N	2.0	KZSNJWFQEVHDMF-BYPYZUCNSA-N	direct	637267480	14908.0	200.0	2.0	400.0	0.271587845597	2.01	0.285712414245
20839668	637267480	15649.0	200.0	0.814763536792	ROHFNLRQFUQHCH-UHFFFAOYSA-N	2.0	KZSNJWFQEVHDMF-BYPYZUCNSA-N	direct	637267480	15649.0	200.0	2.0	400.0	0.271587845597	2.01	0.285712414245
20839686	637267480	16445.0	200.0	0.814763536792	ROHFNLRQFUQHCH-UHFFFAOYSA-N	2.0	KZSNJWFQEVHDMF-BYPYZUCNSA-N	direct	637267480	16445.0	200.0	2.0	400.0	0.271587845597	2.01	0.285712414245
26666298	637268351	4819.0	200.0	0.814763536792	ROHFNLRQFUQHCH-UHFFFAOYSA-N	2.0	KZSNJWFQEVHDMF-SCSAIBSYSA-N	direct	637268351	4819.0	200.0	2.0	400.0	0.271587845597	2.01	0.285712414245
26705025	637269799	2720.0	200.0	0.814763536792	ROHFNLRQFUQHCH-UHFFFAOYSA-N	2.0	KZSNJWFQEVHDMF-SCSAIBSYSA-N	direct	637269799	2720.0	200.0	2.0	400.0	0.271587845597	2.01	0.285712414245
26719621	637267481	1555.0	200.0	0.814763536792	ROHFNLRQFUQHCH-UHFFFAOYSA-N	2.0	KZSNJWFQEVHDMF-SCSAIBSYSA-N	direct	637267481	1555.0	200.0	2.0	400.0	0.271587845597	2.01	0.285712414245
26719661	637267481	11975.0	200.0	0.814763536792	ROHFNLRQFUQHCH-UHFFFAOYSA-N	2.0	KZSNJWFQEVHDMF-BYPYZUCNSA-N	direct	637267481	11975.0	200.0	2.0	400.0	0.271587845597	2.01	0.285712414245
26719670	637267481	12762.0	200.0	0.814763536792	ROHFNLRQFUQHCH-UHFFFAOYSA-N	2.0	KZSNJWFQEVHDMF-BYPYZUCNSA-N	direct	637267481	12762.0	200.0	2.0	400.0	0.271587845597	2.01	0.285712414245
26719721	637267481	15649.0	200.0	0.814763536792	ROHFNLRQFUQHCH-UHFFFAOYSA-N	2.0	KZSNJWFQEVHDMF-BYPYZUCNSA-N	direct	637267481	15649.0	200.0	2.0	400.0	0.271587845597	2.01	0.285712414245
26719733	637267481	16445.0	200.0	0.814763536792	ROHFNLRQFUQHCH-UHFFFAOYSA-N	2.0	KZSNJWFQEVHDMF-BYPYZUCNSA-N	direct	637267481	16445.0	200.0	2.0	400.0	0.271587845597	2.01	0.285712414245
31111660	637271070	1847.0	200.0	0.814763536792	ROHFNLRQFUQHCH-UHFFFAOYSA-N	2.0	SAUCHDKDCUROAO-UHFFFAOYSA-N	flat tautomer	637271070	1847.0	200.0	2.0	400.0	0.271587845597	2.01	0.285712414245
31112630	637271070	5039.0	200.0	0.814763536792	ROHFNLRQFUQHCH-UHFFFAOYSA-N	2.0	SAUCHDKDCUROAO-UHFFFAOYSA-N	flat tautomer	637271070	5039.0	200.0	2.0	400.0	0.271587845597	2.01	0.285712414245
39859392	637269954	593.0	200.0	0.814763536792	ROHFNLRQFUQHCH-UHFFFAOYSA-N	2.0	QCHPKSFMDHPSNR-VKHMYHEASA-N	direct	637269954	593.0	200.0	2.0	400.0	0.271587845597	2.01	0.285712414245
42194960	637266855	13025.0	200.0	0.814763536792	ROHFNLRQFUQHCH-UHFFFAOYSA-N	2.0	KZSNJWFQEVHDMF-BYPYZUCNSA-N	direct	637266855	13025.0	200.0	2.0	400.0	0.271587845597	2.01	0.285712414245
21005322	637271071	492.0	176.610833916	0.899781665851	ROHFNLRQFUQHCH-UHFFFAOYSA-N	2.0	SAUCHDKDCUROAO-UHFFFAOYSA-N	flat tautomer	637271071	492.0	175.336299075	2.0	350.672598149	0.29992722195	2.01	0.283410515233
57106009	637267340	11175.0	0.193820026016	0.814763536792	ROHFNLRQFUQHCH-UHFFFAOYSA-N	0.0		flat tautomer	637267340	15475.0	32.5391021572	0.01	0.387640052032	0.814763536792	2.01	0.282269576287
57106010	637267340	11175.0	0.193820026016	0.814763536792	ROHFNLRQFUQHCH-UHFFFAOYSA-N	0.0		flat tautomer	637267340	7458.0	28.2291479884	0.01	0.387640052032	0.814763536792	2.01	0.282269576287
11422007	637267479	12762.0	200.0	0.723293537653	ROHFNLRQFUQHCH-UHFFFAOYSA-N	2.0	KZSNJWFQEVHDMF-BYPYZUCNSA-N	direct	637267479	12762.0	200.0	2.0	400.0	0.241097845884	2.01	0.277331921691
11422081	637267479	13426.0	200.0	0.723293537653	ROHFNLRQFUQHCH-UHFFFAOYSA-N	2.0	KZSNJWFQEVHDMF-BYPYZUCNSA-N	direct	637267479	13426.0	200.0	2.0	400.0	0.241097845884	2.01	0.277331921691
11422104	637267479	13747.0	200.0	0.723293537653	ROHFNLRQFUQHCH-UHFFFAOYSA-N	2.0	KZSNJWFQEVHDMF-BYPYZUCNSA-N	direct	637267479	13747.0	200.0	2.0	400.0	0.241097845884	2.01	0.277331921691
11422131	637267479	14908.0	200.0	0.723293537653	ROHFNLRQFUQHCH-UHFFFAOYSA-N	2.0	KZSNJWFQEVHDMF-BYPYZUCNSA-N	direct	637267479	14908.0	200.0	2.0	400.0	0.241097845884	2.01	0.277331921691
11422141	637267479	15649.0	200.0	0.723293537653	ROHFNLRQFUQHCH-UHFFFAOYSA-N	2.0	KZSNJWFQEVHDMF-BYPYZUCNSA-N	direct	637267479	15649.0	200.0	2.0	400.0	0.241097845884	2.01	0.277331921691
11422160	637267479	16445.0	200.0	0.723293537653	ROHFNLRQFUQHCH-UHFFFAOYSA-N	2.0	KZSNJWFQEVHDMF-BYPYZUCNSA-N	direct	637267479	16445.0	200.0	2.0	400.0	0.241097845884	2.01	0.277331921691
20839245	637267480	1555.0	200.0	0.723293537653	ROHFNLRQFUQHCH-UHFFFAOYSA-N	2.0	KZSNJWFQEVHDMF-SCSAIBSYSA-N	direct	637267480	1555.0	200.0	2.0	400.0	0.241097845884	2.01	0.277331921691
20839285	637267480	12762.0	200.0	0.723293537653	ROHFNLRQFUQHCH-UHFFFAOYSA-N	2.0	KZSNJWFQEVHDMF-BYPYZUCNSA-N	direct	637267480	12762.0	200.0	2.0	400.0	0.241097845884	2.01	0.277331921691
20839331	637267480	13426.0	200.0	0.723293537653	ROHFNLRQFUQHCH-UHFFFAOYSA-N	2.0	KZSNJWFQEVHDMF-BYPYZUCNSA-N	direct	637267480	13426.0	200.0	2.0	400.0	0.241097845884	2.01	0.277331921691
20839351	637267480	13747.0	200.0	0.723293537653	ROHFNLRQFUQHCH-UHFFFAOYSA-N	2.0	KZSNJWFQEVHDMF-BYPYZUCNSA-N	direct	637267480	13747.0	200.0	2.0	400.0	0.241097845884	2.01	0.277331921691
20839375	637267480	14908.0	200.0	0.723293537653	ROHFNLRQFUQHCH-UHFFFAOYSA-N	2.0	KZSNJWFQEVHDMF-BYPYZUCNSA-N	direct	637267480	14908.0	200.0	2.0	400.0	0.241097845884	2.01	0.277331921691
20839383	637267480	15649.0	200.0	0.723293537653	ROHFNLRQFUQHCH-UHFFFAOYSA-N	2.0	KZSNJWFQEVHDMF-BYPYZUCNSA-N	direct	637267480	15649.0	200.0	2.0	400.0	0.241097845884	2.01	0.277331921691
20839401	637267480	16445.0	200.0	0.723293537653	ROHFNLRQFUQHCH-UHFFFAOYSA-N	2.0	KZSNJWFQEVHDMF-BYPYZUCNSA-N	direct	637267480	16445.0	200.0	2.0	400.0	0.241097845884	2.01	0.277331921691
26666292	637268351	4819.0	200.0	0.723293537653	ROHFNLRQFUQHCH-UHFFFAOYSA-N	2.0	KZSNJWFQEVHDMF-SCSAIBSYSA-N	direct	637268351	4819.0	200.0	2.0	400.0	0.241097845884	2.01	0.277331921691
26704749	637269799	2720.0	200.0	0.723293537653	ROHFNLRQFUQHCH-UHFFFAOYSA-N	2.0	KZSNJWFQEVHDMF-SCSAIBSYSA-N	direct	637269799	2720.0	200.0	2.0	400.0	0.241097845884	2.01	0.277331921691
26719456	637267481	1555.0	200.0	0.723293537653	ROHFNLRQFUQHCH-UHFFFAOYSA-N	2.0	KZSNJWFQEVHDMF-SCSAIBSYSA-N	direct	637267481	1555.0	200.0	2.0	400.0	0.241097845884	2.01	0.277331921691
26719496	637267481	11975.0	200.0	0.723293537653	ROHFNLRQFUQHCH-UHFFFAOYSA-N	2.0	KZSNJWFQEVHDMF-BYPYZUCNSA-N	direct	637267481	11975.0	200.0	2.0	400.0	0.241097845884	2.01	0.277331921691
26719505	637267481	12762.0	200.0	0.723293537653	ROHFNLRQFUQHCH-UHFFFAOYSA-N	2.0	KZSNJWFQEVHDMF-BYPYZUCNSA-N	direct	637267481	12762.0	200.0	2.0	400.0	0.241097845884	2.01	0.277331921691
26719556	637267481	15649.0	200.0	0.723293537653	ROHFNLRQFUQHCH-UHFFFAOYSA-N	2.0	KZSNJWFQEVHDMF-BYPYZUCNSA-N	direct	637267481	15649.0	200.0	2.0	400.0	0.241097845884	2.01	0.277331921691
26719568	637267481	16445.0	200.0	0.723293537653	ROHFNLRQFUQHCH-UHFFFAOYSA-N	2.0	KZSNJWFQEVHDMF-BYPYZUCNSA-N	direct	637267481	16445.0	200.0	2.0	400.0	0.241097845884	2.01	0.277331921691
31109724	637271070	1847.0	200.0	0.723293537653	ROHFNLRQFUQHCH-UHFFFAOYSA-N	2.0	SAUCHDKDCUROAO-UHFFFAOYSA-N	flat tautomer	637271070	1847.0	200.0	2.0	400.0	0.241097845884	2.01	0.277331921691
31110694	637271070	5039.0	200.0	0.723293537653	ROHFNLRQFUQHCH-UHFFFAOYSA-N	2.0	SAUCHDKDCUROAO-UHFFFAOYSA-N	flat tautomer	637271070	5039.0	200.0	2.0	400.0	0.241097845884	2.01	0.277331921691
39859384	637269954	593.0	200.0	0.723293537653	ROHFNLRQFUQHCH-UHFFFAOYSA-N	2.0	QCHPKSFMDHPSNR-VKHMYHEASA-N	direct	637269954	593.0	200.0	2.0	400.0	0.241097845884	2.01	0.277331921691
42194959	637266855	13025.0	200.0	0.723293537653	ROHFNLRQFUQHCH-UHFFFAOYSA-N	2.0	KZSNJWFQEVHDMF-BYPYZUCNSA-N	direct	637266855	13025.0	200.0	2.0	400.0	0.241097845884	2.01	0.277331921691
21005382	637271071	492.0	176.610833916	0.814763536792	ROHFNLRQFUQHCH-UHFFFAOYSA-N	2.0	SAUCHDKDCUROAO-UHFFFAOYSA-N	flat tautomer	637271071	492.0	175.336299075	2.0	350.672598149	0.271587845597	2.01	0.276464626141
57106006	637267340	11175.0	0.193820026016	0.723293537653	ROHFNLRQFUQHCH-UHFFFAOYSA-N	0.0		flat tautomer	637267340	15475.0	32.5391021572	0.01	0.387640052032	0.723293537653	2.01	0.273990068767
57106007	637267340	11175.0	0.193820026016	0.723293537653	ROHFNLRQFUQHCH-UHFFFAOYSA-N	0.0		flat tautomer	637267340	7458.0	28.2291479884	0.01	0.387640052032	0.723293537653	2.01	0.273990068767
21005352	637271071	492.0	176.610833916	0.723293537653	ROHFNLRQFUQHCH-UHFFFAOYSA-N	2.0	SAUCHDKDCUROAO-UHFFFAOYSA-N	flat tautomer	637271071	492.0	175.336299075	2.0	350.672598149	0.241097845884	2.01	0.268355388932
56737915	637265132	15701.0	138.514278574	0.899781665851	ROHFNLRQFUQHCH-UHFFFAOYSA-N	2.0	KZSNJWFQEVHDMF-BYPYZUCNSA-N	direct	637265132	15701.0	130.612610174	2.0	261.225220347	0.29992722195	2.01	0.263296010033
56737939	637265132	15701.0	138.514278574	0.814763536792	ROHFNLRQFUQHCH-UHFFFAOYSA-N	2.0	KZSNJWFQEVHDMF-BYPYZUCNSA-N	direct	637265132	15701.0	130.612610174	2.0	261.225220347	0.271587845597	2.01	0.256843091789
10930930	637270685	11155.0	113.627087997	0.899781665851	ROHFNLRQFUQHCH-UHFFFAOYSA-N	2.0	QCHPKSFMDHPSNR-GSVOUGTGSA-N	direct	637270685	11155.0	112.375717904	2.0	224.751435808	0.29992722195	2.01	0.253580655743
56737927	637265132	15701.0	138.514278574	0.723293537653	ROHFNLRQFUQHCH-UHFFFAOYSA-N	2.0	KZSNJWFQEVHDMF-BYPYZUCNSA-N	direct	637265132	15701.0	130.612610174	2.0	261.225220347	0.241097845884	2.01	0.249309391778
10931941	637270682	11155.0	104.978810701	0.899781665851	ROHFNLRQFUQHCH-UHFFFAOYSA-N	2.0	QCHPKSFMDHPSNR-GSVOUGTGSA-N	direct	637270682	11155.0	109.448550002	2.0	209.957621402	0.29992722195	2.01	0.249300651156
10930938	637270685	11155.0	113.627087997	0.814763536792	ROHFNLRQFUQHCH-UHFFFAOYSA-N	2.0	QCHPKSFMDHPSNR-GSVOUGTGSA-N	direct	637270685	11155.0	112.375717904	2.0	224.751435808	0.271587845597	2.01	0.247365843602
11421342	637267479	1555.0	200.0	0.899781665851	ROHFNLRQFUQHCH-UHFFFAOYSA-N	2.0	KZSNJWFQEVHDMF-SCSAIBSYSA-N	direct	637267479	725.0	200.0	1.0	400.0	0.29992722195	2.01	0.246290693015
11421343	637267479	1555.0	200.0	0.899781665851	ROHFNLRQFUQHCH-UHFFFAOYSA-N	2.0	KZSNJWFQEVHDMF-SCSAIBSYSA-N	direct	637267479	4298.0	200.0	1.0	400.0	0.29992722195	2.01	0.246290693015
11421344	637267479	1555.0	200.0	0.899781665851	ROHFNLRQFUQHCH-UHFFFAOYSA-N	2.0	KZSNJWFQEVHDMF-SCSAIBSYSA-N	direct	637267479	124.0	200.0	1.0	400.0	0.29992722195	2.01	0.246290693015
11421346	637267479	1555.0	200.0	0.899781665851	ROHFNLRQFUQHCH-UHFFFAOYSA-N	2.0	KZSNJWFQEVHDMF-SCSAIBSYSA-N	direct	637267479	16445.0	200.0	1.0	400.0	0.29992722195	2.01	0.246290693015
11421347	637267479	1555.0	200.0	0.899781665851	ROHFNLRQFUQHCH-UHFFFAOYSA-N	2.0	KZSNJWFQEVHDMF-SCSAIBSYSA-N	direct	637267479	12762.0	200.0	1.0	400.0	0.29992722195	2.01	0.246290693015
11421348	637267479	1555.0	200.0	0.899781665851	ROHFNLRQFUQHCH-UHFFFAOYSA-N	2.0	KZSNJWFQEVHDMF-SCSAIBSYSA-N	direct	637267479	14460.0	200.0	1.0	400.0	0.29992722195	2.01	0.246290693015
11421349	637267479	1555.0	200.0	0.899781665851	ROHFNLRQFUQHCH-UHFFFAOYSA-N	2.0	KZSNJWFQEVHDMF-SCSAIBSYSA-N	direct	637267479	15649.0	200.0	1.0	400.0	0.29992722195	2.01	0.246290693015
11421350	637267479	1555.0	200.0	0.899781665851	ROHFNLRQFUQHCH-UHFFFAOYSA-N	2.0	KZSNJWFQEVHDMF-SCSAIBSYSA-N	direct	637267479	16930.0	200.0	1.0	400.0	0.29992722195	2.01	0.246290693015
11421352	637267479	1555.0	200.0	0.899781665851	ROHFNLRQFUQHCH-UHFFFAOYSA-N	2.0	KZSNJWFQEVHDMF-SCSAIBSYSA-N	direct	637267479	14545.0	200.0	1.0	400.0	0.29992722195	2.01	0.246290693015
11421353	637267479	1555.0	200.0	0.899781665851	ROHFNLRQFUQHCH-UHFFFAOYSA-N	2.0	KZSNJWFQEVHDMF-SCSAIBSYSA-N	direct	637267479	2552.0	200.0	1.0	400.0	0.29992722195	2.01	0.246290693015
11421354	637267479	1555.0	200.0	0.899781665851	ROHFNLRQFUQHCH-UHFFFAOYSA-N	2.0	KZSNJWFQEVHDMF-SCSAIBSYSA-N	direct	637267479	13409.0	200.0	1.0	400.0	0.29992722195	2.01	0.246290693015
11421355	637267479	1555.0	200.0	0.899781665851	ROHFNLRQFUQHCH-UHFFFAOYSA-N	2.0	KZSNJWFQEVHDMF-SCSAIBSYSA-N	direct	637267479	13426.0	200.0	1.0	400.0	0.29992722195	2.01	0.246290693015
11421356	637267479	1555.0	200.0	0.899781665851	ROHFNLRQFUQHCH-UHFFFAOYSA-N	2.0	KZSNJWFQEVHDMF-SCSAIBSYSA-N	direct	637267479	13747.0	200.0	1.0	400.0	0.29992722195	2.01	0.246290693015
11421357	637267479	1555.0	200.0	0.899781665851	ROHFNLRQFUQHCH-UHFFFAOYSA-N	2.0	KZSNJWFQEVHDMF-SCSAIBSYSA-N	direct	637267479	14251.0	200.0	1.0	400.0	0.29992722195	2.01	0.246290693015
11421358	637267479	1555.0	200.0	0.899781665851	ROHFNLRQFUQHCH-UHFFFAOYSA-N	2.0	KZSNJWFQEVHDMF-SCSAIBSYSA-N	direct	637267479	14360.0	200.0	1.0	400.0	0.29992722195	2.01	0.246290693015
11421359	637267479	1555.0	200.0	0.899781665851	ROHFNLRQFUQHCH-UHFFFAOYSA-N	2.0	KZSNJWFQEVHDMF-SCSAIBSYSA-N	direct	637267479	14888.0	200.0	1.0	400.0	0.29992722195	2.01	0.246290693015
11421360	637267479	1555.0	200.0	0.899781665851	ROHFNLRQFUQHCH-UHFFFAOYSA-N	2.0	KZSNJWFQEVHDMF-SCSAIBSYSA-N	direct	637267479	14898.0	200.0	1.0	400.0	0.29992722195	2.01	0.246290693015
11421361	637267479	1555.0	200.0	0.899781665851	ROHFNLRQFUQHCH-UHFFFAOYSA-N	2.0	KZSNJWFQEVHDMF-SCSAIBSYSA-N	direct	637267479	14908.0	200.0	1.0	400.0	0.29992722195	2.01	0.246290693015
11421362	637267479	1555.0	200.0	0.899781665851	ROHFNLRQFUQHCH-UHFFFAOYSA-N	2.0	KZSNJWFQEVHDMF-SCSAIBSYSA-N	direct	637267479	16094.0	200.0	1.0	400.0	0.29992722195	2.01	0.246290693015
11421363	637267479	1555.0	200.0	0.899781665851	ROHFNLRQFUQHCH-UHFFFAOYSA-N	2.0	KZSNJWFQEVHDMF-SCSAIBSYSA-N	direct	637267479	16853.0	200.0	1.0	400.0	0.29992722195	2.01	0.246290693015
11421430	637267479	7585.0	200.0	0.899781665851	ROHFNLRQFUQHCH-UHFFFAOYSA-N	2.0	KZSNJWFQEVHDMF-BYPYZUCNSA-N	direct	637267479	725.0	200.0	1.0	400.0	0.29992722195	2.01	0.246290693015
11421431	637267479	7585.0	200.0	0.899781665851	ROHFNLRQFUQHCH-UHFFFAOYSA-N	2.0	KZSNJWFQEVHDMF-BYPYZUCNSA-N	direct	637267479	4298.0	200.0	1.0	400.0	0.29992722195	2.01	0.246290693015
11421432	637267479	7585.0	200.0	0.899781665851	ROHFNLRQFUQHCH-UHFFFAOYSA-N	2.0	KZSNJWFQEVHDMF-BYPYZUCNSA-N	direct	637267479	124.0	200.0	1.0	400.0	0.29992722195	2.01	0.246290693015
11421434	637267479	7585.0	200.0	0.899781665851	ROHFNLRQFUQHCH-UHFFFAOYSA-N	2.0	KZSNJWFQEVHDMF-BYPYZUCNSA-N	direct	637267479	16445.0	200.0	1.0	400.0	0.29992722195	2.01	0.246290693015
11421435	637267479	7585.0	200.0	0.899781665851	ROHFNLRQFUQHCH-UHFFFAOYSA-N	2.0	KZSNJWFQEVHDMF-BYPYZUCNSA-N	direct	637267479	12762.0	200.0	1.0	400.0	0.29992722195	2.01	0.246290693015
11421436	637267479	7585.0	200.0	0.899781665851	ROHFNLRQFUQHCH-UHFFFAOYSA-N	2.0	KZSNJWFQEVHDMF-BYPYZUCNSA-N	direct	637267479	14460.0	200.0	1.0	400.0	0.29992722195	2.01	0.246290693015
11421437	637267479	7585.0	200.0	0.899781665851	ROHFNLRQFUQHCH-UHFFFAOYSA-N	2.0	KZSNJWFQEVHDMF-BYPYZUCNSA-N	direct	637267479	15649.0	200.0	1.0	400.0	0.29992722195	2.01	0.246290693015
11421438	637267479	7585.0	200.0	0.899781665851	ROHFNLRQFUQHCH-UHFFFAOYSA-N	2.0	KZSNJWFQEVHDMF-BYPYZUCNSA-N	direct	637267479	16930.0	200.0	1.0	400.0	0.29992722195	2.01	0.246290693015
11421440	637267479	7585.0	200.0	0.899781665851	ROHFNLRQFUQHCH-UHFFFAOYSA-N	2.0	KZSNJWFQEVHDMF-BYPYZUCNSA-N	direct	637267479	14545.0	200.0	1.0	400.0	0.29992722195	2.01	0.246290693015
11421441	637267479	7585.0	200.0	0.899781665851	ROHFNLRQFUQHCH-UHFFFAOYSA-N	2.0	KZSNJWFQEVHDMF-BYPYZUCNSA-N	direct	637267479	2552.0	200.0	1.0	400.0	0.29992722195	2.01	0.246290693015
11421442	637267479	7585.0	200.0	0.899781665851	ROHFNLRQFUQHCH-UHFFFAOYSA-N	2.0	KZSNJWFQEVHDMF-BYPYZUCNSA-N	direct	637267479	13409.0	200.0	1.0	400.0	0.29992722195	2.01	0.246290693015
11421443	637267479	7585.0	200.0	0.899781665851	ROHFNLRQFUQHCH-UHFFFAOYSA-N	2.0	KZSNJWFQEVHDMF-BYPYZUCNSA-N	direct	637267479	13426.0	200.0	1.0	400.0	0.29992722195	2.01	0.246290693015
11421444	637267479	7585.0	200.0	0.899781665851	ROHFNLRQFUQHCH-UHFFFAOYSA-N	2.0	KZSNJWFQEVHDMF-BYPYZUCNSA-N	direct	637267479	13747.0	200.0	1.0	400.0	0.29992722195	2.01	0.246290693015
11421445	637267479	7585.0	200.0	0.899781665851	ROHFNLRQFUQHCH-UHFFFAOYSA-N	2.0	KZSNJWFQEVHDMF-BYPYZUCNSA-N	direct	637267479	14251.0	200.0	1.0	400.0	0.29992722195	2.01	0.246290693015
11421446	637267479	7585.0	200.0	0.899781665851	ROHFNLRQFUQHCH-UHFFFAOYSA-N	2.0	KZSNJWFQEVHDMF-BYPYZUCNSA-N	direct	637267479	14360.0	200.0	1.0	400.0	0.29992722195	2.01	0.246290693015
11421447	637267479	7585.0	200.0	0.899781665851	ROHFNLRQFUQHCH-UHFFFAOYSA-N	2.0	KZSNJWFQEVHDMF-BYPYZUCNSA-N	direct	637267479	14888.0	200.0	1.0	400.0	0.29992722195	2.01	0.246290693015
11421448	637267479	7585.0	200.0	0.899781665851	ROHFNLRQFUQHCH-UHFFFAOYSA-N	2.0	KZSNJWFQEVHDMF-BYPYZUCNSA-N	direct	637267479	14898.0	200.0	1.0	400.0	0.29992722195	2.01	0.246290693015
11421449	637267479	7585.0	200.0	0.899781665851	ROHFNLRQFUQHCH-UHFFFAOYSA-N	2.0	KZSNJWFQEVHDMF-BYPYZUCNSA-N	direct	637267479	14908.0	200.0	1.0	400.0	0.29992722195	2.01	0.246290693015
11421450	637267479	7585.0	200.0	0.899781665851	ROHFNLRQFUQHCH-UHFFFAOYSA-N	2.0	KZSNJWFQEVHDMF-BYPYZUCNSA-N	direct	637267479	16094.0	200.0	1.0	400.0	0.29992722195	2.01	0.246290693015
11421451	637267479	7585.0	200.0	0.899781665851	ROHFNLRQFUQHCH-UHFFFAOYSA-N	2.0	KZSNJWFQEVHDMF-BYPYZUCNSA-N	direct	637267479	16853.0	200.0	1.0	400.0	0.29992722195	2.01	0.246290693015
11421452	637267479	11975.0	200.0	0.899781665851	ROHFNLRQFUQHCH-UHFFFAOYSA-N	2.0	KZSNJWFQEVHDMF-BYPYZUCNSA-N	direct	637267479	725.0	200.0	1.0	400.0	0.29992722195	2.01	0.246290693015
11421453	637267479	11975.0	200.0	0.899781665851	ROHFNLRQFUQHCH-UHFFFAOYSA-N	2.0	KZSNJWFQEVHDMF-BYPYZUCNSA-N	direct	637267479	4298.0	200.0	1.0	400.0	0.29992722195	2.01	0.246290693015
11421454	637267479	11975.0	200.0	0.899781665851	ROHFNLRQFUQHCH-UHFFFAOYSA-N	2.0	KZSNJWFQEVHDMF-BYPYZUCNSA-N	direct	637267479	124.0	200.0	1.0	400.0	0.29992722195	2.01	0.246290693015
11421456	637267479	11975.0	200.0	0.899781665851	ROHFNLRQFUQHCH-UHFFFAOYSA-N	2.0	KZSNJWFQEVHDMF-BYPYZUCNSA-N	direct	637267479	16445.0	200.0	1.0	400.0	0.29992722195	2.01	0.246290693015
11421457	637267479	11975.0	200.0	0.899781665851	ROHFNLRQFUQHCH-UHFFFAOYSA-N	2.0	KZSNJWFQEVHDMF-BYPYZUCNSA-N	direct	637267479	12762.0	200.0	1.0	400.0	0.29992722195	2.01	0.246290693015
11421458	637267479	11975.0	200.0	0.899781665851	ROHFNLRQFUQHCH-UHFFFAOYSA-N	2.0	KZSNJWFQEVHDMF-BYPYZUCNSA-N	direct	637267479	14460.0	200.0	1.0	400.0	0.29992722195	2.01	0.246290693015
11421459	637267479	11975.0	200.0	0.899781665851	ROHFNLRQFUQHCH-UHFFFAOYSA-N	2.0	KZSNJWFQEVHDMF-BYPYZUCNSA-N	direct	637267479	15649.0	200.0	1.0	400.0	0.29992722195	2.01	0.246290693015
11421460	637267479	11975.0	200.0	0.899781665851	ROHFNLRQFUQHCH-UHFFFAOYSA-N	2.0	KZSNJWFQEVHDMF-BYPYZUCNSA-N	direct	637267479	16930.0	200.0	1.0	400.0	0.29992722195	2.01	0.246290693015
11421462	637267479	11975.0	200.0	0.899781665851	ROHFNLRQFUQHCH-UHFFFAOYSA-N	2.0	KZSNJWFQEVHDMF-BYPYZUCNSA-N	direct	637267479	14545.0	200.0	1.0	400.0	0.29992722195	2.01	0.246290693015
11421463	637267479	11975.0	200.0	0.899781665851	ROHFNLRQFUQHCH-UHFFFAOYSA-N	2.0	KZSNJWFQEVHDMF-BYPYZUCNSA-N	direct	637267479	2552.0	200.0	1.0	400.0	0.29992722195	2.01	0.246290693015
11421464	637267479	11975.0	200.0	0.899781665851	ROHFNLRQFUQHCH-UHFFFAOYSA-N	2.0	KZSNJWFQEVHDMF-BYPYZUCNSA-N	direct	637267479	13409.0	200.0	1.0	400.0	0.29992722195	2.01	0.246290693015
11421465	637267479	11975.0	200.0	0.899781665851	ROHFNLRQFUQHCH-UHFFFAOYSA-N	2.0	KZSNJWFQEVHDMF-BYPYZUCNSA-N	direct	637267479	13426.0	200.0	1.0	400.0	0.29992722195	2.01	0.246290693015
11421466	637267479	11975.0	200.0	0.899781665851	ROHFNLRQFUQHCH-UHFFFAOYSA-N	2.0	KZSNJWFQEVHDMF-BYPYZUCNSA-N	direct	637267479	13747.0	200.0	1.0	400.0	0.29992722195	2.01	0.246290693015
11421467	637267479	11975.0	200.0	0.899781665851	ROHFNLRQFUQHCH-UHFFFAOYSA-N	2.0	KZSNJWFQEVHDMF-BYPYZUCNSA-N	direct	637267479	14251.0	200.0	1.0	400.0	0.29992722195	2.01	0.246290693015
11421468	637267479	11975.0	200.0	0.899781665851	ROHFNLRQFUQHCH-UHFFFAOYSA-N	2.0	KZSNJWFQEVHDMF-BYPYZUCNSA-N	direct	637267479	14360.0	200.0	1.0	400.0	0.29992722195	2.01	0.246290693015
11421469	637267479	11975.0	200.0	0.899781665851	ROHFNLRQFUQHCH-UHFFFAOYSA-N	2.0	KZSNJWFQEVHDMF-BYPYZUCNSA-N	direct	637267479	14888.0	200.0	1.0	400.0	0.29992722195	2.01	0.246290693015
11421470	637267479	11975.0	200.0	0.899781665851	ROHFNLRQFUQHCH-UHFFFAOYSA-N	2.0	KZSNJWFQEVHDMF-BYPYZUCNSA-N	direct	637267479	14898.0	200.0	1.0	400.0	0.29992722195	2.01	0.246290693015
11421471	637267479	11975.0	200.0	0.899781665851	ROHFNLRQFUQHCH-UHFFFAOYSA-N	2.0	KZSNJWFQEVHDMF-BYPYZUCNSA-N	direct	637267479	14908.0	200.0	1.0	400.0	0.29992722195	2.01	0.246290693015
11421472	637267479	11975.0	200.0	0.899781665851	ROHFNLRQFUQHCH-UHFFFAOYSA-N	2.0	KZSNJWFQEVHDMF-BYPYZUCNSA-N	direct	637267479	16094.0	200.0	1.0	400.0	0.29992722195	2.01	0.246290693015
11421473	637267479	11975.0	200.0	0.899781665851	ROHFNLRQFUQHCH-UHFFFAOYSA-N	2.0	KZSNJWFQEVHDMF-BYPYZUCNSA-N	direct	637267479	16853.0	200.0	1.0	400.0	0.29992722195	2.01	0.246290693015
11421474	637267479	12762.0	200.0	0.899781665851	ROHFNLRQFUQHCH-UHFFFAOYSA-N	2.0	KZSNJWFQEVHDMF-BYPYZUCNSA-N	direct	637267479	725.0	200.0	1.0	400.0	0.29992722195	2.01	0.246290693015
11421475	637267479	12762.0	200.0	0.899781665851	ROHFNLRQFUQHCH-UHFFFAOYSA-N	2.0	KZSNJWFQEVHDMF-BYPYZUCNSA-N	direct	637267479	4298.0	200.0	1.0	400.0	0.29992722195	2.01	0.246290693015
11421476	637267479	12762.0	200.0	0.899781665851	ROHFNLRQFUQHCH-UHFFFAOYSA-N	2.0	KZSNJWFQEVHDMF-BYPYZUCNSA-N	direct	637267479	124.0	200.0	1.0	400.0	0.29992722195	2.01	0.246290693015
11421478	637267479	12762.0	200.0	0.899781665851	ROHFNLRQFUQHCH-UHFFFAOYSA-N	2.0	KZSNJWFQEVHDMF-BYPYZUCNSA-N	direct	637267479	16445.0	200.0	1.0	400.0	0.29992722195	2.01	0.246290693015
11421480	637267479	12762.0	200.0	0.899781665851	ROHFNLRQFUQHCH-UHFFFAOYSA-N	2.0	KZSNJWFQEVHDMF-BYPYZUCNSA-N	direct	637267479	14460.0	200.0	1.0	400.0	0.29992722195	2.01	0.246290693015
11421481	637267479	12762.0	200.0	0.899781665851	ROHFNLRQFUQHCH-UHFFFAOYSA-N	2.0	KZSNJWFQEVHDMF-BYPYZUCNSA-N	direct	637267479	15649.0	200.0	1.0	400.0	0.29992722195	2.01	0.246290693015
11421482	637267479	12762.0	200.0	0.899781665851	ROHFNLRQFUQHCH-UHFFFAOYSA-N	2.0	KZSNJWFQEVHDMF-BYPYZUCNSA-N	direct	637267479	16930.0	200.0	1.0	400.0	0.29992722195	2.01	0.246290693015
11421484	637267479	12762.0	200.0	0.899781665851	ROHFNLRQFUQHCH-UHFFFAOYSA-N	2.0	KZSNJWFQEVHDMF-BYPYZUCNSA-N	direct	637267479	14545.0	200.0	1.0	400.0	0.29992722195	2.01	0.246290693015
11421485	637267479	12762.0	200.0	0.899781665851	ROHFNLRQFUQHCH-UHFFFAOYSA-N	2.0	KZSNJWFQEVHDMF-BYPYZUCNSA-N	direct	637267479	2552.0	200.0	1.0	400.0	0.29992722195	2.01	0.246290693015
11421486	637267479	12762.0	200.0	0.899781665851	ROHFNLRQFUQHCH-UHFFFAOYSA-N	2.0	KZSNJWFQEVHDMF-BYPYZUCNSA-N	direct	637267479	13409.0	200.0	1.0	400.0	0.29992722195	2.01	0.246290693015
11421487	637267479	12762.0	200.0	0.899781665851	ROHFNLRQFUQHCH-UHFFFAOYSA-N	2.0	KZSNJWFQEVHDMF-BYPYZUCNSA-N	direct	637267479	13426.0	200.0	1.0	400.0	0.29992722195	2.01	0.246290693015
11421488	637267479	12762.0	200.0	0.899781665851	ROHFNLRQFUQHCH-UHFFFAOYSA-N	2.0	KZSNJWFQEVHDMF-BYPYZUCNSA-N	direct	637267479	13747.0	200.0	1.0	400.0	0.29992722195	2.01	0.246290693015
11421489	637267479	12762.0	200.0	0.899781665851	ROHFNLRQFUQHCH-UHFFFAOYSA-N	2.0	KZSNJWFQEVHDMF-BYPYZUCNSA-N	direct	637267479	14251.0	200.0	1.0	400.0	0.29992722195	2.01	0.246290693015
11421490	637267479	12762.0	200.0	0.899781665851	ROHFNLRQFUQHCH-UHFFFAOYSA-N	2.0	KZSNJWFQEVHDMF-BYPYZUCNSA-N	direct	637267479	14360.0	200.0	1.0	400.0	0.29992722195	2.01	0.246290693015
11421491	637267479	12762.0	200.0	0.899781665851	ROHFNLRQFUQHCH-UHFFFAOYSA-N	2.0	KZSNJWFQEVHDMF-BYPYZUCNSA-N	direct	637267479	14888.0	200.0	1.0	400.0	0.29992722195	2.01	0.246290693015
11421492	637267479	12762.0	200.0	0.899781665851	ROHFNLRQFUQHCH-UHFFFAOYSA-N	2.0	KZSNJWFQEVHDMF-BYPYZUCNSA-N	direct	637267479	14898.0	200.0	1.0	400.0	0.29992722195	2.01	0.246290693015
11421493	637267479	12762.0	200.0	0.899781665851	ROHFNLRQFUQHCH-UHFFFAOYSA-N	2.0	KZSNJWFQEVHDMF-BYPYZUCNSA-N	direct	637267479	14908.0	200.0	1.0	400.0	0.29992722195	2.01	0.246290693015
11421494	637267479	12762.0	200.0	0.899781665851	ROHFNLRQFUQHCH-UHFFFAOYSA-N	2.0	KZSNJWFQEVHDMF-BYPYZUCNSA-N	direct	637267479	16094.0	200.0	1.0	400.0	0.29992722195	2.01	0.246290693015
11421495	637267479	12762.0	200.0	0.899781665851	ROHFNLRQFUQHCH-UHFFFAOYSA-N	2.0	KZSNJWFQEVHDMF-BYPYZUCNSA-N	direct	637267479	16853.0	200.0	1.0	400.0	0.29992722195	2.01	0.246290693015
11421496	637267479	13361.0	200.0	0.899781665851	ROHFNLRQFUQHCH-UHFFFAOYSA-N	2.0	KZSNJWFQEVHDMF-BYPYZUCNSA-N	direct	637267479	725.0	200.0	1.0	400.0	0.29992722195	2.01	0.246290693015
11421497	637267479	13361.0	200.0	0.899781665851	ROHFNLRQFUQHCH-UHFFFAOYSA-N	2.0	KZSNJWFQEVHDMF-BYPYZUCNSA-N	direct	637267479	4298.0	200.0	1.0	400.0	0.29992722195	2.01	0.246290693015
11421498	637267479	13361.0	200.0	0.899781665851	ROHFNLRQFUQHCH-UHFFFAOYSA-N	2.0	KZSNJWFQEVHDMF-BYPYZUCNSA-N	direct	637267479	124.0	200.0	1.0	400.0	0.29992722195	2.01	0.246290693015
11421500	637267479	13361.0	200.0	0.899781665851	ROHFNLRQFUQHCH-UHFFFAOYSA-N	2.0	KZSNJWFQEVHDMF-BYPYZUCNSA-N	direct	637267479	16445.0	200.0	1.0	400.0	0.29992722195	2.01	0.246290693015
11421501	637267479	13361.0	200.0	0.899781665851	ROHFNLRQFUQHCH-UHFFFAOYSA-N	2.0	KZSNJWFQEVHDMF-BYPYZUCNSA-N	direct	637267479	12762.0	200.0	1.0	400.0	0.29992722195	2.01	0.246290693015
11421502	637267479	13361.0	200.0	0.899781665851	ROHFNLRQFUQHCH-UHFFFAOYSA-N	2.0	KZSNJWFQEVHDMF-BYPYZUCNSA-N	direct	637267479	14460.0	200.0	1.0	400.0	0.29992722195	2.01	0.246290693015
11421503	637267479	13361.0	200.0	0.899781665851	ROHFNLRQFUQHCH-UHFFFAOYSA-N	2.0	KZSNJWFQEVHDMF-BYPYZUCNSA-N	direct	637267479	15649.0	200.0	1.0	400.0	0.29992722195	2.01	0.246290693015
11421504	637267479	13361.0	200.0	0.899781665851	ROHFNLRQFUQHCH-UHFFFAOYSA-N	2.0	KZSNJWFQEVHDMF-BYPYZUCNSA-N	direct	637267479	16930.0	200.0	1.0	400.0	0.29992722195	2.01	0.246290693015
11421506	637267479	13361.0	200.0	0.899781665851	ROHFNLRQFUQHCH-UHFFFAOYSA-N	2.0	KZSNJWFQEVHDMF-BYPYZUCNSA-N	direct	637267479	14545.0	200.0	1.0	400.0	0.29992722195	2.01	0.246290693015
11421507	637267479	13361.0	200.0	0.899781665851	ROHFNLRQFUQHCH-UHFFFAOYSA-N	2.0	KZSNJWFQEVHDMF-BYPYZUCNSA-N	direct	637267479	2552.0	200.0	1.0	400.0	0.29992722195	2.01	0.246290693015
11421508	637267479	13361.0	200.0	0.899781665851	ROHFNLRQFUQHCH-UHFFFAOYSA-N	2.0	KZSNJWFQEVHDMF-BYPYZUCNSA-N	direct	637267479	13409.0	200.0	1.0	400.0	0.29992722195	2.01	0.246290693015
11421509	637267479	13361.0	200.0	0.899781665851	ROHFNLRQFUQHCH-UHFFFAOYSA-N	2.0	KZSNJWFQEVHDMF-BYPYZUCNSA-N	direct	637267479	13426.0	200.0	1.0	400.0	0.29992722195	2.01	0.246290693015
11421510	637267479	13361.0	200.0	0.899781665851	ROHFNLRQFUQHCH-UHFFFAOYSA-N	2.0	KZSNJWFQEVHDMF-BYPYZUCNSA-N	direct	637267479	13747.0	200.0	1.0	400.0	0.29992722195	2.01	0.246290693015
11421511	637267479	13361.0	200.0	0.899781665851	ROHFNLRQFUQHCH-UHFFFAOYSA-N	2.0	KZSNJWFQEVHDMF-BYPYZUCNSA-N	direct	637267479	14251.0	200.0	1.0	400.0	0.29992722195	2.01	0.246290693015
11421512	637267479	13361.0	200.0	0.899781665851	ROHFNLRQFUQHCH-UHFFFAOYSA-N	2.0	KZSNJWFQEVHDMF-BYPYZUCNSA-N	direct	637267479	14360.0	200.0	1.0	400.0	0.29992722195	2.01	0.246290693015
11421513	637267479	13361.0	200.0	0.899781665851	ROHFNLRQFUQHCH-UHFFFAOYSA-N	2.0	KZSNJWFQEVHDMF-BYPYZUCNSA-N	direct	637267479	14888.0	200.0	1.0	400.0	0.29992722195	2.01	0.246290693015
11421514	637267479	13361.0	200.0	0.899781665851	ROHFNLRQFUQHCH-UHFFFAOYSA-N	2.0	KZSNJWFQEVHDMF-BYPYZUCNSA-N	direct	637267479	14898.0	200.0	1.0	400.0	0.29992722195	2.01	0.246290693015
11421515	637267479	13361.0	200.0	0.899781665851	ROHFNLRQFUQHCH-UHFFFAOYSA-N	2.0	KZSNJWFQEVHDMF-BYPYZUCNSA-N	direct	637267479	14908.0	200.0	1.0	400.0	0.29992722195	2.01	0.246290693015
11421516	637267479	13361.0	200.0	0.899781665851	ROHFNLRQFUQHCH-UHFFFAOYSA-N	2.0	KZSNJWFQEVHDMF-BYPYZUCNSA-N	direct	637267479	16094.0	200.0	1.0	400.0	0.29992722195	2.01	0.246290693015
11421517	637267479	13361.0	200.0	0.899781665851	ROHFNLRQFUQHCH-UHFFFAOYSA-N	2.0	KZSNJWFQEVHDMF-BYPYZUCNSA-N	direct	637267479	16853.0	200.0	1.0	400.0	0.29992722195	2.01	0.246290693015
11421540	637267479	13426.0	200.0	0.899781665851	ROHFNLRQFUQHCH-UHFFFAOYSA-N	2.0	KZSNJWFQEVHDMF-BYPYZUCNSA-N	direct	637267479	725.0	200.0	1.0	400.0	0.29992722195	2.01	0.246290693015
11421541	637267479	13426.0	200.0	0.899781665851	ROHFNLRQFUQHCH-UHFFFAOYSA-N	2.0	KZSNJWFQEVHDMF-BYPYZUCNSA-N	direct	637267479	4298.0	200.0	1.0	400.0	0.29992722195	2.01	0.246290693015
11421542	637267479	13426.0	200.0	0.899781665851	ROHFNLRQFUQHCH-UHFFFAOYSA-N	2.0	KZSNJWFQEVHDMF-BYPYZUCNSA-N	direct	637267479	124.0	200.0	1.0	400.0	0.29992722195	2.01	0.246290693015
11421544	637267479	13426.0	200.0	0.899781665851	ROHFNLRQFUQHCH-UHFFFAOYSA-N	2.0	KZSNJWFQEVHDMF-BYPYZUCNSA-N	direct	637267479	16445.0	200.0	1.0	400.0	0.29992722195	2.01	0.246290693015
11421545	637267479	13426.0	200.0	0.899781665851	ROHFNLRQFUQHCH-UHFFFAOYSA-N	2.0	KZSNJWFQEVHDMF-BYPYZUCNSA-N	direct	637267479	12762.0	200.0	1.0	400.0	0.29992722195	2.01	0.246290693015
11421546	637267479	13426.0	200.0	0.899781665851	ROHFNLRQFUQHCH-UHFFFAOYSA-N	2.0	KZSNJWFQEVHDMF-BYPYZUCNSA-N	direct	637267479	14460.0	200.0	1.0	400.0	0.29992722195	2.01	0.246290693015
11421547	637267479	13426.0	200.0	0.899781665851	ROHFNLRQFUQHCH-UHFFFAOYSA-N	2.0	KZSNJWFQEVHDMF-BYPYZUCNSA-N	direct	637267479	15649.0	200.0	1.0	400.0	0.29992722195	2.01	0.246290693015
11421548	637267479	13426.0	200.0	0.899781665851	ROHFNLRQFUQHCH-UHFFFAOYSA-N	2.0	KZSNJWFQEVHDMF-BYPYZUCNSA-N	direct	637267479	16930.0	200.0	1.0	400.0	0.29992722195	2.01	0.246290693015
11421550	637267479	13426.0	200.0	0.899781665851	ROHFNLRQFUQHCH-UHFFFAOYSA-N	2.0	KZSNJWFQEVHDMF-BYPYZUCNSA-N	direct	637267479	14545.0	200.0	1.0	400.0	0.29992722195	2.01	0.246290693015
11421551	637267479	13426.0	200.0	0.899781665851	ROHFNLRQFUQHCH-UHFFFAOYSA-N	2.0	KZSNJWFQEVHDMF-BYPYZUCNSA-N	direct	637267479	2552.0	200.0	1.0	400.0	0.29992722195	2.01	0.246290693015
11421552	637267479	13426.0	200.0	0.899781665851	ROHFNLRQFUQHCH-UHFFFAOYSA-N	2.0	KZSNJWFQEVHDMF-BYPYZUCNSA-N	direct	637267479	13409.0	200.0	1.0	400.0	0.29992722195	2.01	0.246290693015
11421554	637267479	13426.0	200.0	0.899781665851	ROHFNLRQFUQHCH-UHFFFAOYSA-N	2.0	KZSNJWFQEVHDMF-BYPYZUCNSA-N	direct	637267479	13747.0	200.0	1.0	400.0	0.29992722195	2.01	0.246290693015
11421555	637267479	13426.0	200.0	0.899781665851	ROHFNLRQFUQHCH-UHFFFAOYSA-N	2.0	KZSNJWFQEVHDMF-BYPYZUCNSA-N	direct	637267479	14251.0	200.0	1.0	400.0	0.29992722195	2.01	0.246290693015
11421556	637267479	13426.0	200.0	0.899781665851	ROHFNLRQFUQHCH-UHFFFAOYSA-N	2.0	KZSNJWFQEVHDMF-BYPYZUCNSA-N	direct	637267479	14360.0	200.0	1.0	400.0	0.29992722195	2.01	0.246290693015
11421557	637267479	13426.0	200.0	0.899781665851	ROHFNLRQFUQHCH-UHFFFAOYSA-N	2.0	KZSNJWFQEVHDMF-BYPYZUCNSA-N	direct	637267479	14888.0	200.0	1.0	400.0	0.29992722195	2.01	0.246290693015
11421558	637267479	13426.0	200.0	0.899781665851	ROHFNLRQFUQHCH-UHFFFAOYSA-N	2.0	KZSNJWFQEVHDMF-BYPYZUCNSA-N	direct	637267479	14898.0	200.0	1.0	400.0	0.29992722195	2.01	0.246290693015
11421559	637267479	13426.0	200.0	0.899781665851	ROHFNLRQFUQHCH-UHFFFAOYSA-N	2.0	KZSNJWFQEVHDMF-BYPYZUCNSA-N	direct	637267479	14908.0	200.0	1.0	400.0	0.29992722195	2.01	0.246290693015
11421560	637267479	13426.0	200.0	0.899781665851	ROHFNLRQFUQHCH-UHFFFAOYSA-N	2.0	KZSNJWFQEVHDMF-BYPYZUCNSA-N	direct	637267479	16094.0	200.0	1.0	400.0	0.29992722195	2.01	0.246290693015
11421561	637267479	13426.0	200.0	0.899781665851	ROHFNLRQFUQHCH-UHFFFAOYSA-N	2.0	KZSNJWFQEVHDMF-BYPYZUCNSA-N	direct	637267479	16853.0	200.0	1.0	400.0	0.29992722195	2.01	0.246290693015
11421562	637267479	13747.0	200.0	0.899781665851	ROHFNLRQFUQHCH-UHFFFAOYSA-N	2.0	KZSNJWFQEVHDMF-BYPYZUCNSA-N	direct	637267479	725.0	200.0	1.0	400.0	0.29992722195	2.01	0.246290693015
11421563	637267479	13747.0	200.0	0.899781665851	ROHFNLRQFUQHCH-UHFFFAOYSA-N	2.0	KZSNJWFQEVHDMF-BYPYZUCNSA-N	direct	637267479	4298.0	200.0	1.0	400.0	0.29992722195	2.01	0.246290693015
11421564	637267479	13747.0	200.0	0.899781665851	ROHFNLRQFUQHCH-UHFFFAOYSA-N	2.0	KZSNJWFQEVHDMF-BYPYZUCNSA-N	direct	637267479	124.0	200.0	1.0	400.0	0.29992722195	2.01	0.246290693015
11421566	637267479	13747.0	200.0	0.899781665851	ROHFNLRQFUQHCH-UHFFFAOYSA-N	2.0	KZSNJWFQEVHDMF-BYPYZUCNSA-N	direct	637267479	16445.0	200.0	1.0	400.0	0.29992722195	2.01	0.246290693015
11421567	637267479	13747.0	200.0	0.899781665851	ROHFNLRQFUQHCH-UHFFFAOYSA-N	2.0	KZSNJWFQEVHDMF-BYPYZUCNSA-N	direct	637267479	12762.0	200.0	1.0	400.0	0.29992722195	2.01	0.246290693015
11421568	637267479	13747.0	200.0	0.899781665851	ROHFNLRQFUQHCH-UHFFFAOYSA-N	2.0	KZSNJWFQEVHDMF-BYPYZUCNSA-N	direct	637267479	14460.0	200.0	1.0	400.0	0.29992722195	2.01	0.246290693015
11421569	637267479	13747.0	200.0	0.899781665851	ROHFNLRQFUQHCH-UHFFFAOYSA-N	2.0	KZSNJWFQEVHDMF-BYPYZUCNSA-N	direct	637267479	15649.0	200.0	1.0	400.0	0.29992722195	2.01	0.246290693015
11421570	637267479	13747.0	200.0	0.899781665851	ROHFNLRQFUQHCH-UHFFFAOYSA-N	2.0	KZSNJWFQEVHDMF-BYPYZUCNSA-N	direct	637267479	16930.0	200.0	1.0	400.0	0.29992722195	2.01	0.246290693015
11421572	637267479	13747.0	200.0	0.899781665851	ROHFNLRQFUQHCH-UHFFFAOYSA-N	2.0	KZSNJWFQEVHDMF-BYPYZUCNSA-N	direct	637267479	14545.0	200.0	1.0	400.0	0.29992722195	2.01	0.246290693015
11421573	637267479	13747.0	200.0	0.899781665851	ROHFNLRQFUQHCH-UHFFFAOYSA-N	2.0	KZSNJWFQEVHDMF-BYPYZUCNSA-N	direct	637267479	2552.0	200.0	1.0	400.0	0.29992722195	2.01	0.246290693015
11421574	637267479	13747.0	200.0	0.899781665851	ROHFNLRQFUQHCH-UHFFFAOYSA-N	2.0	KZSNJWFQEVHDMF-BYPYZUCNSA-N	direct	637267479	13409.0	200.0	1.0	400.0	0.29992722195	2.01	0.246290693015
11421575	637267479	13747.0	200.0	0.899781665851	ROHFNLRQFUQHCH-UHFFFAOYSA-N	2.0	KZSNJWFQEVHDMF-BYPYZUCNSA-N	direct	637267479	13426.0	200.0	1.0	400.0	0.29992722195	2.01	0.246290693015
11421577	637267479	13747.0	200.0	0.899781665851	ROHFNLRQFUQHCH-UHFFFAOYSA-N	2.0	KZSNJWFQEVHDMF-BYPYZUCNSA-N	direct	637267479	14251.0	200.0	1.0	400.0	0.29992722195	2.01	0.246290693015
11421578	637267479	13747.0	200.0	0.899781665851	ROHFNLRQFUQHCH-UHFFFAOYSA-N	2.0	KZSNJWFQEVHDMF-BYPYZUCNSA-N	direct	637267479	14360.0	200.0	1.0	400.0	0.29992722195	2.01	0.246290693015
11421579	637267479	13747.0	200.0	0.899781665851	ROHFNLRQFUQHCH-UHFFFAOYSA-N	2.0	KZSNJWFQEVHDMF-BYPYZUCNSA-N	direct	637267479	14888.0	200.0	1.0	400.0	0.29992722195	2.01	0.246290693015
11421580	637267479	13747.0	200.0	0.899781665851	ROHFNLRQFUQHCH-UHFFFAOYSA-N	2.0	KZSNJWFQEVHDMF-BYPYZUCNSA-N	direct	637267479	14898.0	200.0	1.0	400.0	0.29992722195	2.01	0.246290693015
11421581	637267479	13747.0	200.0	0.899781665851	ROHFNLRQFUQHCH-UHFFFAOYSA-N	2.0	KZSNJWFQEVHDMF-BYPYZUCNSA-N	direct	637267479	14908.0	200.0	1.0	400.0	0.29992722195	2.01	0.246290693015
11421582	637267479	13747.0	200.0	0.899781665851	ROHFNLRQFUQHCH-UHFFFAOYSA-N	2.0	KZSNJWFQEVHDMF-BYPYZUCNSA-N	direct	637267479	16094.0	200.0	1.0	400.0	0.29992722195	2.01	0.246290693015
11421583	637267479	13747.0	200.0	0.899781665851	ROHFNLRQFUQHCH-UHFFFAOYSA-N	2.0	KZSNJWFQEVHDMF-BYPYZUCNSA-N	direct	637267479	16853.0	200.0	1.0	400.0	0.29992722195	2.01	0.246290693015
11421584	637267479	14908.0	200.0	0.899781665851	ROHFNLRQFUQHCH-UHFFFAOYSA-N	2.0	KZSNJWFQEVHDMF-BYPYZUCNSA-N	direct	637267479	725.0	200.0	1.0	400.0	0.29992722195	2.01	0.246290693015
11421585	637267479	14908.0	200.0	0.899781665851	ROHFNLRQFUQHCH-UHFFFAOYSA-N	2.0	KZSNJWFQEVHDMF-BYPYZUCNSA-N	direct	637267479	4298.0	200.0	1.0	400.0	0.29992722195	2.01	0.246290693015
11421586	637267479	14908.0	200.0	0.899781665851	ROHFNLRQFUQHCH-UHFFFAOYSA-N	2.0	KZSNJWFQEVHDMF-BYPYZUCNSA-N	direct	637267479	124.0	200.0	1.0	400.0	0.29992722195	2.01	0.246290693015
11421588	637267479	14908.0	200.0	0.899781665851	ROHFNLRQFUQHCH-UHFFFAOYSA-N	2.0	KZSNJWFQEVHDMF-BYPYZUCNSA-N	direct	637267479	16445.0	200.0	1.0	400.0	0.29992722195	2.01	0.246290693015
11421589	637267479	14908.0	200.0	0.899781665851	ROHFNLRQFUQHCH-UHFFFAOYSA-N	2.0	KZSNJWFQEVHDMF-BYPYZUCNSA-N	direct	637267479	12762.0	200.0	1.0	400.0	0.29992722195	2.01	0.246290693015
11421590	637267479	14908.0	200.0	0.899781665851	ROHFNLRQFUQHCH-UHFFFAOYSA-N	2.0	KZSNJWFQEVHDMF-BYPYZUCNSA-N	direct	637267479	14460.0	200.0	1.0	400.0	0.29992722195	2.01	0.246290693015
11421591	637267479	14908.0	200.0	0.899781665851	ROHFNLRQFUQHCH-UHFFFAOYSA-N	2.0	KZSNJWFQEVHDMF-BYPYZUCNSA-N	direct	637267479	15649.0	200.0	1.0	400.0	0.29992722195	2.01	0.246290693015
11421592	637267479	14908.0	200.0	0.899781665851	ROHFNLRQFUQHCH-UHFFFAOYSA-N	2.0	KZSNJWFQEVHDMF-BYPYZUCNSA-N	direct	637267479	16930.0	200.0	1.0	400.0	0.29992722195	2.01	0.246290693015
11421594	637267479	14908.0	200.0	0.899781665851	ROHFNLRQFUQHCH-UHFFFAOYSA-N	2.0	KZSNJWFQEVHDMF-BYPYZUCNSA-N	direct	637267479	14545.0	200.0	1.0	400.0	0.29992722195	2.01	0.246290693015
11421595	637267479	14908.0	200.0	0.899781665851	ROHFNLRQFUQHCH-UHFFFAOYSA-N	2.0	KZSNJWFQEVHDMF-BYPYZUCNSA-N	direct	637267479	2552.0	200.0	1.0	400.0	0.29992722195	2.01	0.246290693015
11421596	637267479	14908.0	200.0	0.899781665851	ROHFNLRQFUQHCH-UHFFFAOYSA-N	2.0	KZSNJWFQEVHDMF-BYPYZUCNSA-N	direct	637267479	13409.0	200.0	1.0	400.0	0.29992722195	2.01	0.246290693015
11421597	637267479	14908.0	200.0	0.899781665851	ROHFNLRQFUQHCH-UHFFFAOYSA-N	2.0	KZSNJWFQEVHDMF-BYPYZUCNSA-N	direct	637267479	13426.0	200.0	1.0	400.0	0.29992722195	2.01	0.246290693015
11421598	637267479	14908.0	200.0	0.899781665851	ROHFNLRQFUQHCH-UHFFFAOYSA-N	2.0	KZSNJWFQEVHDMF-BYPYZUCNSA-N	direct	637267479	13747.0	200.0	1.0	400.0	0.29992722195	2.01	0.246290693015
11421599	637267479	14908.0	200.0	0.899781665851	ROHFNLRQFUQHCH-UHFFFAOYSA-N	2.0	KZSNJWFQEVHDMF-BYPYZUCNSA-N	direct	637267479	14251.0	200.0	1.0	400.0	0.29992722195	2.01	0.246290693015
11421600	637267479	14908.0	200.0	0.899781665851	ROHFNLRQFUQHCH-UHFFFAOYSA-N	2.0	KZSNJWFQEVHDMF-BYPYZUCNSA-N	direct	637267479	14360.0	200.0	1.0	400.0	0.29992722195	2.01	0.246290693015
11421601	637267479	14908.0	200.0	0.899781665851	ROHFNLRQFUQHCH-UHFFFAOYSA-N	2.0	KZSNJWFQEVHDMF-BYPYZUCNSA-N	direct	637267479	14888.0	200.0	1.0	400.0	0.29992722195	2.01	0.246290693015
11421602	637267479	14908.0	200.0	0.899781665851	ROHFNLRQFUQHCH-UHFFFAOYSA-N	2.0	KZSNJWFQEVHDMF-BYPYZUCNSA-N	direct	637267479	14898.0	200.0	1.0	400.0	0.29992722195	2.01	0.246290693015
11421604	637267479	14908.0	200.0	0.899781665851	ROHFNLRQFUQHCH-UHFFFAOYSA-N	2.0	KZSNJWFQEVHDMF-BYPYZUCNSA-N	direct	637267479	16094.0	200.0	1.0	400.0	0.29992722195	2.01	0.246290693015
11421605	637267479	14908.0	200.0	0.899781665851	ROHFNLRQFUQHCH-UHFFFAOYSA-N	2.0	KZSNJWFQEVHDMF-BYPYZUCNSA-N	direct	637267479	16853.0	200.0	1.0	400.0	0.29992722195	2.01	0.246290693015
11421606	637267479	15649.0	200.0	0.899781665851	ROHFNLRQFUQHCH-UHFFFAOYSA-N	2.0	KZSNJWFQEVHDMF-BYPYZUCNSA-N	direct	637267479	725.0	200.0	1.0	400.0	0.29992722195	2.01	0.246290693015
11421607	637267479	15649.0	200.0	0.899781665851	ROHFNLRQFUQHCH-UHFFFAOYSA-N	2.0	KZSNJWFQEVHDMF-BYPYZUCNSA-N	direct	637267479	4298.0	200.0	1.0	400.0	0.29992722195	2.01	0.246290693015
11421608	637267479	15649.0	200.0	0.899781665851	ROHFNLRQFUQHCH-UHFFFAOYSA-N	2.0	KZSNJWFQEVHDMF-BYPYZUCNSA-N	direct	637267479	124.0	200.0	1.0	400.0	0.29992722195	2.01	0.246290693015
11421610	637267479	15649.0	200.0	0.899781665851	ROHFNLRQFUQHCH-UHFFFAOYSA-N	2.0	KZSNJWFQEVHDMF-BYPYZUCNSA-N	direct	637267479	16445.0	200.0	1.0	400.0	0.29992722195	2.01	0.246290693015
11421611	637267479	15649.0	200.0	0.899781665851	ROHFNLRQFUQHCH-UHFFFAOYSA-N	2.0	KZSNJWFQEVHDMF-BYPYZUCNSA-N	direct	637267479	12762.0	200.0	1.0	400.0	0.29992722195	2.01	0.246290693015
11421612	637267479	15649.0	200.0	0.899781665851	ROHFNLRQFUQHCH-UHFFFAOYSA-N	2.0	KZSNJWFQEVHDMF-BYPYZUCNSA-N	direct	637267479	14460.0	200.0	1.0	400.0	0.29992722195	2.01	0.246290693015
11421614	637267479	15649.0	200.0	0.899781665851	ROHFNLRQFUQHCH-UHFFFAOYSA-N	2.0	KZSNJWFQEVHDMF-BYPYZUCNSA-N	direct	637267479	16930.0	200.0	1.0	400.0	0.29992722195	2.01	0.246290693015
11421616	637267479	15649.0	200.0	0.899781665851	ROHFNLRQFUQHCH-UHFFFAOYSA-N	2.0	KZSNJWFQEVHDMF-BYPYZUCNSA-N	direct	637267479	14545.0	200.0	1.0	400.0	0.29992722195	2.01	0.246290693015
11421617	637267479	15649.0	200.0	0.899781665851	ROHFNLRQFUQHCH-UHFFFAOYSA-N	2.0	KZSNJWFQEVHDMF-BYPYZUCNSA-N	direct	637267479	2552.0	200.0	1.0	400.0	0.29992722195	2.01	0.246290693015
11421618	637267479	15649.0	200.0	0.899781665851	ROHFNLRQFUQHCH-UHFFFAOYSA-N	2.0	KZSNJWFQEVHDMF-BYPYZUCNSA-N	direct	637267479	13409.0	200.0	1.0	400.0	0.29992722195	2.01	0.246290693015
11421619	637267479	15649.0	200.0	0.899781665851	ROHFNLRQFUQHCH-UHFFFAOYSA-N	2.0	KZSNJWFQEVHDMF-BYPYZUCNSA-N	direct	637267479	13426.0	200.0	1.0	400.0	0.29992722195	2.01	0.246290693015
11421620	637267479	15649.0	200.0	0.899781665851	ROHFNLRQFUQHCH-UHFFFAOYSA-N	2.0	KZSNJWFQEVHDMF-BYPYZUCNSA-N	direct	637267479	13747.0	200.0	1.0	400.0	0.29992722195	2.01	0.246290693015
11421621	637267479	15649.0	200.0	0.899781665851	ROHFNLRQFUQHCH-UHFFFAOYSA-N	2.0	KZSNJWFQEVHDMF-BYPYZUCNSA-N	direct	637267479	14251.0	200.0	1.0	400.0	0.29992722195	2.01	0.246290693015
11421622	637267479	15649.0	200.0	0.899781665851	ROHFNLRQFUQHCH-UHFFFAOYSA-N	2.0	KZSNJWFQEVHDMF-BYPYZUCNSA-N	direct	637267479	14360.0	200.0	1.0	400.0	0.29992722195	2.01	0.246290693015
11421623	637267479	15649.0	200.0	0.899781665851	ROHFNLRQFUQHCH-UHFFFAOYSA-N	2.0	KZSNJWFQEVHDMF-BYPYZUCNSA-N	direct	637267479	14888.0	200.0	1.0	400.0	0.29992722195	2.01	0.246290693015
11421624	637267479	15649.0	200.0	0.899781665851	ROHFNLRQFUQHCH-UHFFFAOYSA-N	2.0	KZSNJWFQEVHDMF-BYPYZUCNSA-N	direct	637267479	14898.0	200.0	1.0	400.0	0.29992722195	2.01	0.246290693015
11421625	637267479	15649.0	200.0	0.899781665851	ROHFNLRQFUQHCH-UHFFFAOYSA-N	2.0	KZSNJWFQEVHDMF-BYPYZUCNSA-N	direct	637267479	14908.0	200.0	1.0	400.0	0.29992722195	2.01	0.246290693015
11421626	637267479	15649.0	200.0	0.899781665851	ROHFNLRQFUQHCH-UHFFFAOYSA-N	2.0	KZSNJWFQEVHDMF-BYPYZUCNSA-N	direct	637267479	16094.0	200.0	1.0	400.0	0.29992722195	2.01	0.246290693015
11421627	637267479	15649.0	200.0	0.899781665851	ROHFNLRQFUQHCH-UHFFFAOYSA-N	2.0	KZSNJWFQEVHDMF-BYPYZUCNSA-N	direct	637267479	16853.0	200.0	1.0	400.0	0.29992722195	2.01	0.246290693015
11421628	637267479	16445.0	200.0	0.899781665851	ROHFNLRQFUQHCH-UHFFFAOYSA-N	2.0	KZSNJWFQEVHDMF-BYPYZUCNSA-N	direct	637267479	725.0	200.0	1.0	400.0	0.29992722195	2.01	0.246290693015
11421629	637267479	16445.0	200.0	0.899781665851	ROHFNLRQFUQHCH-UHFFFAOYSA-N	2.0	KZSNJWFQEVHDMF-BYPYZUCNSA-N	direct	637267479	4298.0	200.0	1.0	400.0	0.29992722195	2.01	0.246290693015
11421630	637267479	16445.0	200.0	0.899781665851	ROHFNLRQFUQHCH-UHFFFAOYSA-N	2.0	KZSNJWFQEVHDMF-BYPYZUCNSA-N	direct	637267479	124.0	200.0	1.0	400.0	0.29992722195	2.01	0.246290693015
11421633	637267479	16445.0	200.0	0.899781665851	ROHFNLRQFUQHCH-UHFFFAOYSA-N	2.0	KZSNJWFQEVHDMF-BYPYZUCNSA-N	direct	637267479	12762.0	200.0	1.0	400.0	0.29992722195	2.01	0.246290693015
11421634	637267479	16445.0	200.0	0.899781665851	ROHFNLRQFUQHCH-UHFFFAOYSA-N	2.0	KZSNJWFQEVHDMF-BYPYZUCNSA-N	direct	637267479	14460.0	200.0	1.0	400.0	0.29992722195	2.01	0.246290693015
11421635	637267479	16445.0	200.0	0.899781665851	ROHFNLRQFUQHCH-UHFFFAOYSA-N	2.0	KZSNJWFQEVHDMF-BYPYZUCNSA-N	direct	637267479	15649.0	200.0	1.0	400.0	0.29992722195	2.01	0.246290693015
11421636	637267479	16445.0	200.0	0.899781665851	ROHFNLRQFUQHCH-UHFFFAOYSA-N	2.0	KZSNJWFQEVHDMF-BYPYZUCNSA-N	direct	637267479	16930.0	200.0	1.0	400.0	0.29992722195	2.01	0.246290693015
11421638	637267479	16445.0	200.0	0.899781665851	ROHFNLRQFUQHCH-UHFFFAOYSA-N	2.0	KZSNJWFQEVHDMF-BYPYZUCNSA-N	direct	637267479	14545.0	200.0	1.0	400.0	0.29992722195	2.01	0.246290693015
11421639	637267479	16445.0	200.0	0.899781665851	ROHFNLRQFUQHCH-UHFFFAOYSA-N	2.0	KZSNJWFQEVHDMF-BYPYZUCNSA-N	direct	637267479	2552.0	200.0	1.0	400.0	0.29992722195	2.01	0.246290693015
11421640	637267479	16445.0	200.0	0.899781665851	ROHFNLRQFUQHCH-UHFFFAOYSA-N	2.0	KZSNJWFQEVHDMF-BYPYZUCNSA-N	direct	637267479	13409.0	200.0	1.0	400.0	0.29992722195	2.01	0.246290693015
11421641	637267479	16445.0	200.0	0.899781665851	ROHFNLRQFUQHCH-UHFFFAOYSA-N	2.0	KZSNJWFQEVHDMF-BYPYZUCNSA-N	direct	637267479	13426.0	200.0	1.0	400.0	0.29992722195	2.01	0.246290693015
11421642	637267479	16445.0	200.0	0.899781665851	ROHFNLRQFUQHCH-UHFFFAOYSA-N	2.0	KZSNJWFQEVHDMF-BYPYZUCNSA-N	direct	637267479	13747.0	200.0	1.0	400.0	0.29992722195	2.01	0.246290693015
11421643	637267479	16445.0	200.0	0.899781665851	ROHFNLRQFUQHCH-UHFFFAOYSA-N	2.0	KZSNJWFQEVHDMF-BYPYZUCNSA-N	direct	637267479	14251.0	200.0	1.0	400.0	0.29992722195	2.01	0.246290693015
11421644	637267479	16445.0	200.0	0.899781665851	ROHFNLRQFUQHCH-UHFFFAOYSA-N	2.0	KZSNJWFQEVHDMF-BYPYZUCNSA-N	direct	637267479	14360.0	200.0	1.0	400.0	0.29992722195	2.01	0.246290693015
11421645	637267479	16445.0	200.0	0.899781665851	ROHFNLRQFUQHCH-UHFFFAOYSA-N	2.0	KZSNJWFQEVHDMF-BYPYZUCNSA-N	direct	637267479	14888.0	200.0	1.0	400.0	0.29992722195	2.01	0.246290693015
11421646	637267479	16445.0	200.0	0.899781665851	ROHFNLRQFUQHCH-UHFFFAOYSA-N	2.0	KZSNJWFQEVHDMF-BYPYZUCNSA-N	direct	637267479	14898.0	200.0	1.0	400.0	0.29992722195	2.01	0.246290693015
11421647	637267479	16445.0	200.0	0.899781665851	ROHFNLRQFUQHCH-UHFFFAOYSA-N	2.0	KZSNJWFQEVHDMF-BYPYZUCNSA-N	direct	637267479	14908.0	200.0	1.0	400.0	0.29992722195	2.01	0.246290693015
11421648	637267479	16445.0	200.0	0.899781665851	ROHFNLRQFUQHCH-UHFFFAOYSA-N	2.0	KZSNJWFQEVHDMF-BYPYZUCNSA-N	direct	637267479	16094.0	200.0	1.0	400.0	0.29992722195	2.01	0.246290693015
11421649	637267479	16445.0	200.0	0.899781665851	ROHFNLRQFUQHCH-UHFFFAOYSA-N	2.0	KZSNJWFQEVHDMF-BYPYZUCNSA-N	direct	637267479	16853.0	200.0	1.0	400.0	0.29992722195	2.01	0.246290693015
20838942	637267480	1555.0	200.0	0.899781665851	ROHFNLRQFUQHCH-UHFFFAOYSA-N	2.0	KZSNJWFQEVHDMF-SCSAIBSYSA-N	direct	637267480	725.0	200.0	1.0	400.0	0.29992722195	2.01	0.246290693015
20838943	637267480	1555.0	200.0	0.899781665851	ROHFNLRQFUQHCH-UHFFFAOYSA-N	2.0	KZSNJWFQEVHDMF-SCSAIBSYSA-N	direct	637267480	12762.0	200.0	1.0	400.0	0.29992722195	2.01	0.246290693015
20838944	637267480	1555.0	200.0	0.899781665851	ROHFNLRQFUQHCH-UHFFFAOYSA-N	2.0	KZSNJWFQEVHDMF-SCSAIBSYSA-N	direct	637267480	14460.0	200.0	1.0	400.0	0.29992722195	2.01	0.246290693015
20838945	637267480	1555.0	200.0	0.899781665851	ROHFNLRQFUQHCH-UHFFFAOYSA-N	2.0	KZSNJWFQEVHDMF-SCSAIBSYSA-N	direct	637267480	16445.0	200.0	1.0	400.0	0.29992722195	2.01	0.246290693015
20838946	637267480	1555.0	200.0	0.899781665851	ROHFNLRQFUQHCH-UHFFFAOYSA-N	2.0	KZSNJWFQEVHDMF-SCSAIBSYSA-N	direct	637267480	15649.0	200.0	1.0	400.0	0.29992722195	2.01	0.246290693015
20838947	637267480	1555.0	200.0	0.899781665851	ROHFNLRQFUQHCH-UHFFFAOYSA-N	2.0	KZSNJWFQEVHDMF-SCSAIBSYSA-N	direct	637267480	124.0	200.0	1.0	400.0	0.29992722195	2.01	0.246290693015
20838948	637267480	1555.0	200.0	0.899781665851	ROHFNLRQFUQHCH-UHFFFAOYSA-N	2.0	KZSNJWFQEVHDMF-SCSAIBSYSA-N	direct	637267480	2552.0	200.0	1.0	400.0	0.29992722195	2.01	0.246290693015
20838949	637267480	1555.0	200.0	0.899781665851	ROHFNLRQFUQHCH-UHFFFAOYSA-N	2.0	KZSNJWFQEVHDMF-SCSAIBSYSA-N	direct	637267480	4298.0	200.0	1.0	400.0	0.29992722195	2.01	0.246290693015
20838950	637267480	1555.0	200.0	0.899781665851	ROHFNLRQFUQHCH-UHFFFAOYSA-N	2.0	KZSNJWFQEVHDMF-SCSAIBSYSA-N	direct	637267480	13409.0	200.0	1.0	400.0	0.29992722195	2.01	0.246290693015
20838951	637267480	1555.0	200.0	0.899781665851	ROHFNLRQFUQHCH-UHFFFAOYSA-N	2.0	KZSNJWFQEVHDMF-SCSAIBSYSA-N	direct	637267480	13426.0	200.0	1.0	400.0	0.29992722195	2.01	0.246290693015
20838952	637267480	1555.0	200.0	0.899781665851	ROHFNLRQFUQHCH-UHFFFAOYSA-N	2.0	KZSNJWFQEVHDMF-SCSAIBSYSA-N	direct	637267480	13747.0	200.0	1.0	400.0	0.29992722195	2.01	0.246290693015
20838953	637267480	1555.0	200.0	0.899781665851	ROHFNLRQFUQHCH-UHFFFAOYSA-N	2.0	KZSNJWFQEVHDMF-SCSAIBSYSA-N	direct	637267480	14251.0	200.0	1.0	400.0	0.29992722195	2.01	0.246290693015
20838954	637267480	1555.0	200.0	0.899781665851	ROHFNLRQFUQHCH-UHFFFAOYSA-N	2.0	KZSNJWFQEVHDMF-SCSAIBSYSA-N	direct	637267480	14360.0	200.0	1.0	400.0	0.29992722195	2.01	0.246290693015
20838955	637267480	1555.0	200.0	0.899781665851	ROHFNLRQFUQHCH-UHFFFAOYSA-N	2.0	KZSNJWFQEVHDMF-SCSAIBSYSA-N	direct	637267480	14888.0	200.0	1.0	400.0	0.29992722195	2.01	0.246290693015
20838956	637267480	1555.0	200.0	0.899781665851	ROHFNLRQFUQHCH-UHFFFAOYSA-N	2.0	KZSNJWFQEVHDMF-SCSAIBSYSA-N	direct	637267480	14898.0	200.0	1.0	400.0	0.29992722195	2.01	0.246290693015
20838957	637267480	1555.0	200.0	0.899781665851	ROHFNLRQFUQHCH-UHFFFAOYSA-N	2.0	KZSNJWFQEVHDMF-SCSAIBSYSA-N	direct	637267480	14908.0	200.0	1.0	400.0	0.29992722195	2.01	0.246290693015
20838958	637267480	1555.0	200.0	0.899781665851	ROHFNLRQFUQHCH-UHFFFAOYSA-N	2.0	KZSNJWFQEVHDMF-SCSAIBSYSA-N	direct	637267480	16094.0	200.0	1.0	400.0	0.29992722195	2.01	0.246290693015
20838959	637267480	1555.0	200.0	0.899781665851	ROHFNLRQFUQHCH-UHFFFAOYSA-N	2.0	KZSNJWFQEVHDMF-SCSAIBSYSA-N	direct	637267480	16853.0	200.0	1.0	400.0	0.29992722195	2.01	0.246290693015
20838961	637267480	7585.0	200.0	0.899781665851	ROHFNLRQFUQHCH-UHFFFAOYSA-N	2.0	KZSNJWFQEVHDMF-BYPYZUCNSA-N	direct	637267480	725.0	200.0	1.0	400.0	0.29992722195	2.01	0.246290693015
20838962	637267480	7585.0	200.0	0.899781665851	ROHFNLRQFUQHCH-UHFFFAOYSA-N	2.0	KZSNJWFQEVHDMF-BYPYZUCNSA-N	direct	637267480	12762.0	200.0	1.0	400.0	0.29992722195	2.01	0.246290693015
20838963	637267480	7585.0	200.0	0.899781665851	ROHFNLRQFUQHCH-UHFFFAOYSA-N	2.0	KZSNJWFQEVHDMF-BYPYZUCNSA-N	direct	637267480	14460.0	200.0	1.0	400.0	0.29992722195	2.01	0.246290693015
20838964	637267480	7585.0	200.0	0.899781665851	ROHFNLRQFUQHCH-UHFFFAOYSA-N	2.0	KZSNJWFQEVHDMF-BYPYZUCNSA-N	direct	637267480	16445.0	200.0	1.0	400.0	0.29992722195	2.01	0.246290693015
20838965	637267480	7585.0	200.0	0.899781665851	ROHFNLRQFUQHCH-UHFFFAOYSA-N	2.0	KZSNJWFQEVHDMF-BYPYZUCNSA-N	direct	637267480	15649.0	200.0	1.0	400.0	0.29992722195	2.01	0.246290693015
20838966	637267480	7585.0	200.0	0.899781665851	ROHFNLRQFUQHCH-UHFFFAOYSA-N	2.0	KZSNJWFQEVHDMF-BYPYZUCNSA-N	direct	637267480	124.0	200.0	1.0	400.0	0.29992722195	2.01	0.246290693015
20838967	637267480	7585.0	200.0	0.899781665851	ROHFNLRQFUQHCH-UHFFFAOYSA-N	2.0	KZSNJWFQEVHDMF-BYPYZUCNSA-N	direct	637267480	2552.0	200.0	1.0	400.0	0.29992722195	2.01	0.246290693015
20838968	637267480	7585.0	200.0	0.899781665851	ROHFNLRQFUQHCH-UHFFFAOYSA-N	2.0	KZSNJWFQEVHDMF-BYPYZUCNSA-N	direct	637267480	4298.0	200.0	1.0	400.0	0.29992722195	2.01	0.246290693015
20838969	637267480	7585.0	200.0	0.899781665851	ROHFNLRQFUQHCH-UHFFFAOYSA-N	2.0	KZSNJWFQEVHDMF-BYPYZUCNSA-N	direct	637267480	13409.0	200.0	1.0	400.0	0.29992722195	2.01	0.246290693015
20838970	637267480	7585.0	200.0	0.899781665851	ROHFNLRQFUQHCH-UHFFFAOYSA-N	2.0	KZSNJWFQEVHDMF-BYPYZUCNSA-N	direct	637267480	13426.0	200.0	1.0	400.0	0.29992722195	2.01	0.246290693015
20838971	637267480	7585.0	200.0	0.899781665851	ROHFNLRQFUQHCH-UHFFFAOYSA-N	2.0	KZSNJWFQEVHDMF-BYPYZUCNSA-N	direct	637267480	13747.0	200.0	1.0	400.0	0.29992722195	2.01	0.246290693015
20838972	637267480	7585.0	200.0	0.899781665851	ROHFNLRQFUQHCH-UHFFFAOYSA-N	2.0	KZSNJWFQEVHDMF-BYPYZUCNSA-N	direct	637267480	14251.0	200.0	1.0	400.0	0.29992722195	2.01	0.246290693015
20838973	637267480	7585.0	200.0	0.899781665851	ROHFNLRQFUQHCH-UHFFFAOYSA-N	2.0	KZSNJWFQEVHDMF-BYPYZUCNSA-N	direct	637267480	14360.0	200.0	1.0	400.0	0.29992722195	2.01	0.246290693015
20838974	637267480	7585.0	200.0	0.899781665851	ROHFNLRQFUQHCH-UHFFFAOYSA-N	2.0	KZSNJWFQEVHDMF-BYPYZUCNSA-N	direct	637267480	14888.0	200.0	1.0	400.0	0.29992722195	2.01	0.246290693015
20838975	637267480	7585.0	200.0	0.899781665851	ROHFNLRQFUQHCH-UHFFFAOYSA-N	2.0	KZSNJWFQEVHDMF-BYPYZUCNSA-N	direct	637267480	14898.0	200.0	1.0	400.0	0.29992722195	2.01	0.246290693015
20838976	637267480	7585.0	200.0	0.899781665851	ROHFNLRQFUQHCH-UHFFFAOYSA-N	2.0	KZSNJWFQEVHDMF-BYPYZUCNSA-N	direct	637267480	14908.0	200.0	1.0	400.0	0.29992722195	2.01	0.246290693015
20838977	637267480	7585.0	200.0	0.899781665851	ROHFNLRQFUQHCH-UHFFFAOYSA-N	2.0	KZSNJWFQEVHDMF-BYPYZUCNSA-N	direct	637267480	16094.0	200.0	1.0	400.0	0.29992722195	2.01	0.246290693015
20838978	637267480	7585.0	200.0	0.899781665851	ROHFNLRQFUQHCH-UHFFFAOYSA-N	2.0	KZSNJWFQEVHDMF-BYPYZUCNSA-N	direct	637267480	16853.0	200.0	1.0	400.0	0.29992722195	2.01	0.246290693015
20838979	637267480	7585.0	200.0	0.899781665851	ROHFNLRQFUQHCH-UHFFFAOYSA-N	2.0	KZSNJWFQEVHDMF-BYPYZUCNSA-N	direct	637267480	1555.0	200.0	1.0	400.0	0.29992722195	2.01	0.246290693015
20838980	637267480	11975.0	200.0	0.899781665851	ROHFNLRQFUQHCH-UHFFFAOYSA-N	2.0	KZSNJWFQEVHDMF-BYPYZUCNSA-N	direct	637267480	725.0	200.0	1.0	400.0	0.29992722195	2.01	0.246290693015
20838981	637267480	11975.0	200.0	0.899781665851	ROHFNLRQFUQHCH-UHFFFAOYSA-N	2.0	KZSNJWFQEVHDMF-BYPYZUCNSA-N	direct	637267480	12762.0	200.0	1.0	400.0	0.29992722195	2.01	0.246290693015
20838982	637267480	11975.0	200.0	0.899781665851	ROHFNLRQFUQHCH-UHFFFAOYSA-N	2.0	KZSNJWFQEVHDMF-BYPYZUCNSA-N	direct	637267480	14460.0	200.0	1.0	400.0	0.29992722195	2.01	0.246290693015
20838983	637267480	11975.0	200.0	0.899781665851	ROHFNLRQFUQHCH-UHFFFAOYSA-N	2.0	KZSNJWFQEVHDMF-BYPYZUCNSA-N	direct	637267480	16445.0	200.0	1.0	400.0	0.29992722195	2.01	0.246290693015
20838984	637267480	11975.0	200.0	0.899781665851	ROHFNLRQFUQHCH-UHFFFAOYSA-N	2.0	KZSNJWFQEVHDMF-BYPYZUCNSA-N	direct	637267480	15649.0	200.0	1.0	400.0	0.29992722195	2.01	0.246290693015
20838985	637267480	11975.0	200.0	0.899781665851	ROHFNLRQFUQHCH-UHFFFAOYSA-N	2.0	KZSNJWFQEVHDMF-BYPYZUCNSA-N	direct	637267480	124.0	200.0	1.0	400.0	0.29992722195	2.01	0.246290693015
20838986	637267480	11975.0	200.0	0.899781665851	ROHFNLRQFUQHCH-UHFFFAOYSA-N	2.0	KZSNJWFQEVHDMF-BYPYZUCNSA-N	direct	637267480	2552.0	200.0	1.0	400.0	0.29992722195	2.01	0.246290693015
20838987	637267480	11975.0	200.0	0.899781665851	ROHFNLRQFUQHCH-UHFFFAOYSA-N	2.0	KZSNJWFQEVHDMF-BYPYZUCNSA-N	direct	637267480	4298.0	200.0	1.0	400.0	0.29992722195	2.01	0.246290693015
20838988	637267480	11975.0	200.0	0.899781665851	ROHFNLRQFUQHCH-UHFFFAOYSA-N	2.0	KZSNJWFQEVHDMF-BYPYZUCNSA-N	direct	637267480	13409.0	200.0	1.0	400.0	0.29992722195	2.01	0.246290693015
20838989	637267480	11975.0	200.0	0.899781665851	ROHFNLRQFUQHCH-UHFFFAOYSA-N	2.0	KZSNJWFQEVHDMF-BYPYZUCNSA-N	direct	637267480	13426.0	200.0	1.0	400.0	0.29992722195	2.01	0.246290693015
20838990	637267480	11975.0	200.0	0.899781665851	ROHFNLRQFUQHCH-UHFFFAOYSA-N	2.0	KZSNJWFQEVHDMF-BYPYZUCNSA-N	direct	637267480	13747.0	200.0	1.0	400.0	0.29992722195	2.01	0.246290693015
20838991	637267480	11975.0	200.0	0.899781665851	ROHFNLRQFUQHCH-UHFFFAOYSA-N	2.0	KZSNJWFQEVHDMF-BYPYZUCNSA-N	direct	637267480	14251.0	200.0	1.0	400.0	0.29992722195	2.01	0.246290693015
20838992	637267480	11975.0	200.0	0.899781665851	ROHFNLRQFUQHCH-UHFFFAOYSA-N	2.0	KZSNJWFQEVHDMF-BYPYZUCNSA-N	direct	637267480	14360.0	200.0	1.0	400.0	0.29992722195	2.01	0.246290693015
20838993	637267480	11975.0	200.0	0.899781665851	ROHFNLRQFUQHCH-UHFFFAOYSA-N	2.0	KZSNJWFQEVHDMF-BYPYZUCNSA-N	direct	637267480	14888.0	200.0	1.0	400.0	0.29992722195	2.01	0.246290693015
20838994	637267480	11975.0	200.0	0.899781665851	ROHFNLRQFUQHCH-UHFFFAOYSA-N	2.0	KZSNJWFQEVHDMF-BYPYZUCNSA-N	direct	637267480	14898.0	200.0	1.0	400.0	0.29992722195	2.01	0.246290693015
20838995	637267480	11975.0	200.0	0.899781665851	ROHFNLRQFUQHCH-UHFFFAOYSA-N	2.0	KZSNJWFQEVHDMF-BYPYZUCNSA-N	direct	637267480	14908.0	200.0	1.0	400.0	0.29992722195	2.01	0.246290693015
20838996	637267480	11975.0	200.0	0.899781665851	ROHFNLRQFUQHCH-UHFFFAOYSA-N	2.0	KZSNJWFQEVHDMF-BYPYZUCNSA-N	direct	637267480	16094.0	200.0	1.0	400.0	0.29992722195	2.01	0.246290693015
20838997	637267480	11975.0	200.0	0.899781665851	ROHFNLRQFUQHCH-UHFFFAOYSA-N	2.0	KZSNJWFQEVHDMF-BYPYZUCNSA-N	direct	637267480	16853.0	200.0	1.0	400.0	0.29992722195	2.01	0.246290693015
20838998	637267480	11975.0	200.0	0.899781665851	ROHFNLRQFUQHCH-UHFFFAOYSA-N	2.0	KZSNJWFQEVHDMF-BYPYZUCNSA-N	direct	637267480	1555.0	200.0	1.0	400.0	0.29992722195	2.01	0.246290693015
20838999	637267480	12762.0	200.0	0.899781665851	ROHFNLRQFUQHCH-UHFFFAOYSA-N	2.0	KZSNJWFQEVHDMF-BYPYZUCNSA-N	direct	637267480	725.0	200.0	1.0	400.0	0.29992722195	2.01	0.246290693015
20839001	637267480	12762.0	200.0	0.899781665851	ROHFNLRQFUQHCH-UHFFFAOYSA-N	2.0	KZSNJWFQEVHDMF-BYPYZUCNSA-N	direct	637267480	14460.0	200.0	1.0	400.0	0.29992722195	2.01	0.246290693015
20839002	637267480	12762.0	200.0	0.899781665851	ROHFNLRQFUQHCH-UHFFFAOYSA-N	2.0	KZSNJWFQEVHDMF-BYPYZUCNSA-N	direct	637267480	16445.0	200.0	1.0	400.0	0.29992722195	2.01	0.246290693015
20839003	637267480	12762.0	200.0	0.899781665851	ROHFNLRQFUQHCH-UHFFFAOYSA-N	2.0	KZSNJWFQEVHDMF-BYPYZUCNSA-N	direct	637267480	15649.0	200.0	1.0	400.0	0.29992722195	2.01	0.246290693015
20839004	637267480	12762.0	200.0	0.899781665851	ROHFNLRQFUQHCH-UHFFFAOYSA-N	2.0	KZSNJWFQEVHDMF-BYPYZUCNSA-N	direct	637267480	124.0	200.0	1.0	400.0	0.29992722195	2.01	0.246290693015
20839005	637267480	12762.0	200.0	0.899781665851	ROHFNLRQFUQHCH-UHFFFAOYSA-N	2.0	KZSNJWFQEVHDMF-BYPYZUCNSA-N	direct	637267480	2552.0	200.0	1.0	400.0	0.29992722195	2.01	0.246290693015
20839006	637267480	12762.0	200.0	0.899781665851	ROHFNLRQFUQHCH-UHFFFAOYSA-N	2.0	KZSNJWFQEVHDMF-BYPYZUCNSA-N	direct	637267480	4298.0	200.0	1.0	400.0	0.29992722195	2.01	0.246290693015
20839007	637267480	12762.0	200.0	0.899781665851	ROHFNLRQFUQHCH-UHFFFAOYSA-N	2.0	KZSNJWFQEVHDMF-BYPYZUCNSA-N	direct	637267480	13409.0	200.0	1.0	400.0	0.29992722195	2.01	0.246290693015
20839008	637267480	12762.0	200.0	0.899781665851	ROHFNLRQFUQHCH-UHFFFAOYSA-N	2.0	KZSNJWFQEVHDMF-BYPYZUCNSA-N	direct	637267480	13426.0	200.0	1.0	400.0	0.29992722195	2.01	0.246290693015
20839009	637267480	12762.0	200.0	0.899781665851	ROHFNLRQFUQHCH-UHFFFAOYSA-N	2.0	KZSNJWFQEVHDMF-BYPYZUCNSA-N	direct	637267480	13747.0	200.0	1.0	400.0	0.29992722195	2.01	0.246290693015
20839010	637267480	12762.0	200.0	0.899781665851	ROHFNLRQFUQHCH-UHFFFAOYSA-N	2.0	KZSNJWFQEVHDMF-BYPYZUCNSA-N	direct	637267480	14251.0	200.0	1.0	400.0	0.29992722195	2.01	0.246290693015
20839011	637267480	12762.0	200.0	0.899781665851	ROHFNLRQFUQHCH-UHFFFAOYSA-N	2.0	KZSNJWFQEVHDMF-BYPYZUCNSA-N	direct	637267480	14360.0	200.0	1.0	400.0	0.29992722195	2.01	0.246290693015
20839012	637267480	12762.0	200.0	0.899781665851	ROHFNLRQFUQHCH-UHFFFAOYSA-N	2.0	KZSNJWFQEVHDMF-BYPYZUCNSA-N	direct	637267480	14888.0	200.0	1.0	400.0	0.29992722195	2.01	0.246290693015
20839013	637267480	12762.0	200.0	0.899781665851	ROHFNLRQFUQHCH-UHFFFAOYSA-N	2.0	KZSNJWFQEVHDMF-BYPYZUCNSA-N	direct	637267480	14898.0	200.0	1.0	400.0	0.29992722195	2.01	0.246290693015
20839014	637267480	12762.0	200.0	0.899781665851	ROHFNLRQFUQHCH-UHFFFAOYSA-N	2.0	KZSNJWFQEVHDMF-BYPYZUCNSA-N	direct	637267480	14908.0	200.0	1.0	400.0	0.29992722195	2.01	0.246290693015
20839015	637267480	12762.0	200.0	0.899781665851	ROHFNLRQFUQHCH-UHFFFAOYSA-N	2.0	KZSNJWFQEVHDMF-BYPYZUCNSA-N	direct	637267480	16094.0	200.0	1.0	400.0	0.29992722195	2.01	0.246290693015
20839016	637267480	12762.0	200.0	0.899781665851	ROHFNLRQFUQHCH-UHFFFAOYSA-N	2.0	KZSNJWFQEVHDMF-BYPYZUCNSA-N	direct	637267480	16853.0	200.0	1.0	400.0	0.29992722195	2.01	0.246290693015
20839017	637267480	12762.0	200.0	0.899781665851	ROHFNLRQFUQHCH-UHFFFAOYSA-N	2.0	KZSNJWFQEVHDMF-BYPYZUCNSA-N	direct	637267480	1555.0	200.0	1.0	400.0	0.29992722195	2.01	0.246290693015
20839018	637267480	13361.0	200.0	0.899781665851	ROHFNLRQFUQHCH-UHFFFAOYSA-N	2.0	KZSNJWFQEVHDMF-BYPYZUCNSA-N	direct	637267480	725.0	200.0	1.0	400.0	0.29992722195	2.01	0.246290693015
20839019	637267480	13361.0	200.0	0.899781665851	ROHFNLRQFUQHCH-UHFFFAOYSA-N	2.0	KZSNJWFQEVHDMF-BYPYZUCNSA-N	direct	637267480	12762.0	200.0	1.0	400.0	0.29992722195	2.01	0.246290693015
20839020	637267480	13361.0	200.0	0.899781665851	ROHFNLRQFUQHCH-UHFFFAOYSA-N	2.0	KZSNJWFQEVHDMF-BYPYZUCNSA-N	direct	637267480	14460.0	200.0	1.0	400.0	0.29992722195	2.01	0.246290693015
20839021	637267480	13361.0	200.0	0.899781665851	ROHFNLRQFUQHCH-UHFFFAOYSA-N	2.0	KZSNJWFQEVHDMF-BYPYZUCNSA-N	direct	637267480	16445.0	200.0	1.0	400.0	0.29992722195	2.01	0.246290693015
20839022	637267480	13361.0	200.0	0.899781665851	ROHFNLRQFUQHCH-UHFFFAOYSA-N	2.0	KZSNJWFQEVHDMF-BYPYZUCNSA-N	direct	637267480	15649.0	200.0	1.0	400.0	0.29992722195	2.01	0.246290693015
20839023	637267480	13361.0	200.0	0.899781665851	ROHFNLRQFUQHCH-UHFFFAOYSA-N	2.0	KZSNJWFQEVHDMF-BYPYZUCNSA-N	direct	637267480	124.0	200.0	1.0	400.0	0.29992722195	2.01	0.246290693015
20839024	637267480	13361.0	200.0	0.899781665851	ROHFNLRQFUQHCH-UHFFFAOYSA-N	2.0	KZSNJWFQEVHDMF-BYPYZUCNSA-N	direct	637267480	2552.0	200.0	1.0	400.0	0.29992722195	2.01	0.246290693015
20839025	637267480	13361.0	200.0	0.899781665851	ROHFNLRQFUQHCH-UHFFFAOYSA-N	2.0	KZSNJWFQEVHDMF-BYPYZUCNSA-N	direct	637267480	4298.0	200.0	1.0	400.0	0.29992722195	2.01	0.246290693015
20839026	637267480	13361.0	200.0	0.899781665851	ROHFNLRQFUQHCH-UHFFFAOYSA-N	2.0	KZSNJWFQEVHDMF-BYPYZUCNSA-N	direct	637267480	13409.0	200.0	1.0	400.0	0.29992722195	2.01	0.246290693015
20839027	637267480	13361.0	200.0	0.899781665851	ROHFNLRQFUQHCH-UHFFFAOYSA-N	2.0	KZSNJWFQEVHDMF-BYPYZUCNSA-N	direct	637267480	13426.0	200.0	1.0	400.0	0.29992722195	2.01	0.246290693015
20839028	637267480	13361.0	200.0	0.899781665851	ROHFNLRQFUQHCH-UHFFFAOYSA-N	2.0	KZSNJWFQEVHDMF-BYPYZUCNSA-N	direct	637267480	13747.0	200.0	1.0	400.0	0.29992722195	2.01	0.246290693015
20839029	637267480	13361.0	200.0	0.899781665851	ROHFNLRQFUQHCH-UHFFFAOYSA-N	2.0	KZSNJWFQEVHDMF-BYPYZUCNSA-N	direct	637267480	14251.0	200.0	1.0	400.0	0.29992722195	2.01	0.246290693015
20839030	637267480	13361.0	200.0	0.899781665851	ROHFNLRQFUQHCH-UHFFFAOYSA-N	2.0	KZSNJWFQEVHDMF-BYPYZUCNSA-N	direct	637267480	14360.0	200.0	1.0	400.0	0.29992722195	2.01	0.246290693015
20839031	637267480	13361.0	200.0	0.899781665851	ROHFNLRQFUQHCH-UHFFFAOYSA-N	2.0	KZSNJWFQEVHDMF-BYPYZUCNSA-N	direct	637267480	14888.0	200.0	1.0	400.0	0.29992722195	2.01	0.246290693015
20839032	637267480	13361.0	200.0	0.899781665851	ROHFNLRQFUQHCH-UHFFFAOYSA-N	2.0	KZSNJWFQEVHDMF-BYPYZUCNSA-N	direct	637267480	14898.0	200.0	1.0	400.0	0.29992722195	2.01	0.246290693015
20839033	637267480	13361.0	200.0	0.899781665851	ROHFNLRQFUQHCH-UHFFFAOYSA-N	2.0	KZSNJWFQEVHDMF-BYPYZUCNSA-N	direct	637267480	14908.0	200.0	1.0	400.0	0.29992722195	2.01	0.246290693015
20839034	637267480	13361.0	200.0	0.899781665851	ROHFNLRQFUQHCH-UHFFFAOYSA-N	2.0	KZSNJWFQEVHDMF-BYPYZUCNSA-N	direct	637267480	16094.0	200.0	1.0	400.0	0.29992722195	2.01	0.246290693015
20839035	637267480	13361.0	200.0	0.899781665851	ROHFNLRQFUQHCH-UHFFFAOYSA-N	2.0	KZSNJWFQEVHDMF-BYPYZUCNSA-N	direct	637267480	16853.0	200.0	1.0	400.0	0.29992722195	2.01	0.246290693015
20839036	637267480	13361.0	200.0	0.899781665851	ROHFNLRQFUQHCH-UHFFFAOYSA-N	2.0	KZSNJWFQEVHDMF-BYPYZUCNSA-N	direct	637267480	1555.0	200.0	1.0	400.0	0.29992722195	2.01	0.246290693015
20839037	637267480	13426.0	200.0	0.899781665851	ROHFNLRQFUQHCH-UHFFFAOYSA-N	2.0	KZSNJWFQEVHDMF-BYPYZUCNSA-N	direct	637267480	725.0	200.0	1.0	400.0	0.29992722195	2.01	0.246290693015
20839038	637267480	13426.0	200.0	0.899781665851	ROHFNLRQFUQHCH-UHFFFAOYSA-N	2.0	KZSNJWFQEVHDMF-BYPYZUCNSA-N	direct	637267480	12762.0	200.0	1.0	400.0	0.29992722195	2.01	0.246290693015
20839039	637267480	13426.0	200.0	0.899781665851	ROHFNLRQFUQHCH-UHFFFAOYSA-N	2.0	KZSNJWFQEVHDMF-BYPYZUCNSA-N	direct	637267480	14460.0	200.0	1.0	400.0	0.29992722195	2.01	0.246290693015
20839040	637267480	13426.0	200.0	0.899781665851	ROHFNLRQFUQHCH-UHFFFAOYSA-N	2.0	KZSNJWFQEVHDMF-BYPYZUCNSA-N	direct	637267480	16445.0	200.0	1.0	400.0	0.29992722195	2.01	0.246290693015
20839041	637267480	13426.0	200.0	0.899781665851	ROHFNLRQFUQHCH-UHFFFAOYSA-N	2.0	KZSNJWFQEVHDMF-BYPYZUCNSA-N	direct	637267480	15649.0	200.0	1.0	400.0	0.29992722195	2.01	0.246290693015
20839042	637267480	13426.0	200.0	0.899781665851	ROHFNLRQFUQHCH-UHFFFAOYSA-N	2.0	KZSNJWFQEVHDMF-BYPYZUCNSA-N	direct	637267480	124.0	200.0	1.0	400.0	0.29992722195	2.01	0.246290693015
20839043	637267480	13426.0	200.0	0.899781665851	ROHFNLRQFUQHCH-UHFFFAOYSA-N	2.0	KZSNJWFQEVHDMF-BYPYZUCNSA-N	direct	637267480	2552.0	200.0	1.0	400.0	0.29992722195	2.01	0.246290693015
20839044	637267480	13426.0	200.0	0.899781665851	ROHFNLRQFUQHCH-UHFFFAOYSA-N	2.0	KZSNJWFQEVHDMF-BYPYZUCNSA-N	direct	637267480	4298.0	200.0	1.0	400.0	0.29992722195	2.01	0.246290693015
20839045	637267480	13426.0	200.0	0.899781665851	ROHFNLRQFUQHCH-UHFFFAOYSA-N	2.0	KZSNJWFQEVHDMF-BYPYZUCNSA-N	direct	637267480	13409.0	200.0	1.0	400.0	0.29992722195	2.01	0.246290693015
20839047	637267480	13426.0	200.0	0.899781665851	ROHFNLRQFUQHCH-UHFFFAOYSA-N	2.0	KZSNJWFQEVHDMF-BYPYZUCNSA-N	direct	637267480	13747.0	200.0	1.0	400.0	0.29992722195	2.01	0.246290693015
20839048	637267480	13426.0	200.0	0.899781665851	ROHFNLRQFUQHCH-UHFFFAOYSA-N	2.0	KZSNJWFQEVHDMF-BYPYZUCNSA-N	direct	637267480	14251.0	200.0	1.0	400.0	0.29992722195	2.01	0.246290693015
20839049	637267480	13426.0	200.0	0.899781665851	ROHFNLRQFUQHCH-UHFFFAOYSA-N	2.0	KZSNJWFQEVHDMF-BYPYZUCNSA-N	direct	637267480	14360.0	200.0	1.0	400.0	0.29992722195	2.01	0.246290693015
20839050	637267480	13426.0	200.0	0.899781665851	ROHFNLRQFUQHCH-UHFFFAOYSA-N	2.0	KZSNJWFQEVHDMF-BYPYZUCNSA-N	direct	637267480	14888.0	200.0	1.0	400.0	0.29992722195	2.01	0.246290693015
20839051	637267480	13426.0	200.0	0.899781665851	ROHFNLRQFUQHCH-UHFFFAOYSA-N	2.0	KZSNJWFQEVHDMF-BYPYZUCNSA-N	direct	637267480	14898.0	200.0	1.0	400.0	0.29992722195	2.01	0.246290693015
20839052	637267480	13426.0	200.0	0.899781665851	ROHFNLRQFUQHCH-UHFFFAOYSA-N	2.0	KZSNJWFQEVHDMF-BYPYZUCNSA-N	direct	637267480	14908.0	200.0	1.0	400.0	0.29992722195	2.01	0.246290693015
20839053	637267480	13426.0	200.0	0.899781665851	ROHFNLRQFUQHCH-UHFFFAOYSA-N	2.0	KZSNJWFQEVHDMF-BYPYZUCNSA-N	direct	637267480	16094.0	200.0	1.0	400.0	0.29992722195	2.01	0.246290693015
20839054	637267480	13426.0	200.0	0.899781665851	ROHFNLRQFUQHCH-UHFFFAOYSA-N	2.0	KZSNJWFQEVHDMF-BYPYZUCNSA-N	direct	637267480	16853.0	200.0	1.0	400.0	0.29992722195	2.01	0.246290693015
20839055	637267480	13426.0	200.0	0.899781665851	ROHFNLRQFUQHCH-UHFFFAOYSA-N	2.0	KZSNJWFQEVHDMF-BYPYZUCNSA-N	direct	637267480	1555.0	200.0	1.0	400.0	0.29992722195	2.01	0.246290693015
20839056	637267480	13747.0	200.0	0.899781665851	ROHFNLRQFUQHCH-UHFFFAOYSA-N	2.0	KZSNJWFQEVHDMF-BYPYZUCNSA-N	direct	637267480	725.0	200.0	1.0	400.0	0.29992722195	2.01	0.246290693015
20839057	637267480	13747.0	200.0	0.899781665851	ROHFNLRQFUQHCH-UHFFFAOYSA-N	2.0	KZSNJWFQEVHDMF-BYPYZUCNSA-N	direct	637267480	12762.0	200.0	1.0	400.0	0.29992722195	2.01	0.246290693015
20839058	637267480	13747.0	200.0	0.899781665851	ROHFNLRQFUQHCH-UHFFFAOYSA-N	2.0	KZSNJWFQEVHDMF-BYPYZUCNSA-N	direct	637267480	14460.0	200.0	1.0	400.0	0.29992722195	2.01	0.246290693015
20839059	637267480	13747.0	200.0	0.899781665851	ROHFNLRQFUQHCH-UHFFFAOYSA-N	2.0	KZSNJWFQEVHDMF-BYPYZUCNSA-N	direct	637267480	16445.0	200.0	1.0	400.0	0.29992722195	2.01	0.246290693015
20839060	637267480	13747.0	200.0	0.899781665851	ROHFNLRQFUQHCH-UHFFFAOYSA-N	2.0	KZSNJWFQEVHDMF-BYPYZUCNSA-N	direct	637267480	15649.0	200.0	1.0	400.0	0.29992722195	2.01	0.246290693015
20839061	637267480	13747.0	200.0	0.899781665851	ROHFNLRQFUQHCH-UHFFFAOYSA-N	2.0	KZSNJWFQEVHDMF-BYPYZUCNSA-N	direct	637267480	124.0	200.0	1.0	400.0	0.29992722195	2.01	0.246290693015
20839062	637267480	13747.0	200.0	0.899781665851	ROHFNLRQFUQHCH-UHFFFAOYSA-N	2.0	KZSNJWFQEVHDMF-BYPYZUCNSA-N	direct	637267480	2552.0	200.0	1.0	400.0	0.29992722195	2.01	0.246290693015
20839063	637267480	13747.0	200.0	0.899781665851	ROHFNLRQFUQHCH-UHFFFAOYSA-N	2.0	KZSNJWFQEVHDMF-BYPYZUCNSA-N	direct	637267480	4298.0	200.0	1.0	400.0	0.29992722195	2.01	0.246290693015
20839064	637267480	13747.0	200.0	0.899781665851	ROHFNLRQFUQHCH-UHFFFAOYSA-N	2.0	KZSNJWFQEVHDMF-BYPYZUCNSA-N	direct	637267480	13409.0	200.0	1.0	400.0	0.29992722195	2.01	0.246290693015
20839065	637267480	13747.0	200.0	0.899781665851	ROHFNLRQFUQHCH-UHFFFAOYSA-N	2.0	KZSNJWFQEVHDMF-BYPYZUCNSA-N	direct	637267480	13426.0	200.0	1.0	400.0	0.29992722195	2.01	0.246290693015
20839067	637267480	13747.0	200.0	0.899781665851	ROHFNLRQFUQHCH-UHFFFAOYSA-N	2.0	KZSNJWFQEVHDMF-BYPYZUCNSA-N	direct	637267480	14251.0	200.0	1.0	400.0	0.29992722195	2.01	0.246290693015
20839068	637267480	13747.0	200.0	0.899781665851	ROHFNLRQFUQHCH-UHFFFAOYSA-N	2.0	KZSNJWFQEVHDMF-BYPYZUCNSA-N	direct	637267480	14360.0	200.0	1.0	400.0	0.29992722195	2.01	0.246290693015
20839069	637267480	13747.0	200.0	0.899781665851	ROHFNLRQFUQHCH-UHFFFAOYSA-N	2.0	KZSNJWFQEVHDMF-BYPYZUCNSA-N	direct	637267480	14888.0	200.0	1.0	400.0	0.29992722195	2.01	0.246290693015
20839070	637267480	13747.0	200.0	0.899781665851	ROHFNLRQFUQHCH-UHFFFAOYSA-N	2.0	KZSNJWFQEVHDMF-BYPYZUCNSA-N	direct	637267480	14898.0	200.0	1.0	400.0	0.29992722195	2.01	0.246290693015
20839071	637267480	13747.0	200.0	0.899781665851	ROHFNLRQFUQHCH-UHFFFAOYSA-N	2.0	KZSNJWFQEVHDMF-BYPYZUCNSA-N	direct	637267480	14908.0	200.0	1.0	400.0	0.29992722195	2.01	0.246290693015
20839072	637267480	13747.0	200.0	0.899781665851	ROHFNLRQFUQHCH-UHFFFAOYSA-N	2.0	KZSNJWFQEVHDMF-BYPYZUCNSA-N	direct	637267480	16094.0	200.0	1.0	400.0	0.29992722195	2.01	0.246290693015
20839073	637267480	13747.0	200.0	0.899781665851	ROHFNLRQFUQHCH-UHFFFAOYSA-N	2.0	KZSNJWFQEVHDMF-BYPYZUCNSA-N	direct	637267480	16853.0	200.0	1.0	400.0	0.29992722195	2.01	0.246290693015
20839074	637267480	13747.0	200.0	0.899781665851	ROHFNLRQFUQHCH-UHFFFAOYSA-N	2.0	KZSNJWFQEVHDMF-BYPYZUCNSA-N	direct	637267480	1555.0	200.0	1.0	400.0	0.29992722195	2.01	0.246290693015
20839075	637267480	14908.0	200.0	0.899781665851	ROHFNLRQFUQHCH-UHFFFAOYSA-N	2.0	KZSNJWFQEVHDMF-BYPYZUCNSA-N	direct	637267480	725.0	200.0	1.0	400.0	0.29992722195	2.01	0.246290693015
20839076	637267480	14908.0	200.0	0.899781665851	ROHFNLRQFUQHCH-UHFFFAOYSA-N	2.0	KZSNJWFQEVHDMF-BYPYZUCNSA-N	direct	637267480	12762.0	200.0	1.0	400.0	0.29992722195	2.01	0.246290693015
20839077	637267480	14908.0	200.0	0.899781665851	ROHFNLRQFUQHCH-UHFFFAOYSA-N	2.0	KZSNJWFQEVHDMF-BYPYZUCNSA-N	direct	637267480	14460.0	200.0	1.0	400.0	0.29992722195	2.01	0.246290693015
20839078	637267480	14908.0	200.0	0.899781665851	ROHFNLRQFUQHCH-UHFFFAOYSA-N	2.0	KZSNJWFQEVHDMF-BYPYZUCNSA-N	direct	637267480	16445.0	200.0	1.0	400.0	0.29992722195	2.01	0.246290693015
20839079	637267480	14908.0	200.0	0.899781665851	ROHFNLRQFUQHCH-UHFFFAOYSA-N	2.0	KZSNJWFQEVHDMF-BYPYZUCNSA-N	direct	637267480	15649.0	200.0	1.0	400.0	0.29992722195	2.01	0.246290693015
20839080	637267480	14908.0	200.0	0.899781665851	ROHFNLRQFUQHCH-UHFFFAOYSA-N	2.0	KZSNJWFQEVHDMF-BYPYZUCNSA-N	direct	637267480	124.0	200.0	1.0	400.0	0.29992722195	2.01	0.246290693015
20839081	637267480	14908.0	200.0	0.899781665851	ROHFNLRQFUQHCH-UHFFFAOYSA-N	2.0	KZSNJWFQEVHDMF-BYPYZUCNSA-N	direct	637267480	2552.0	200.0	1.0	400.0	0.29992722195	2.01	0.246290693015
20839082	637267480	14908.0	200.0	0.899781665851	ROHFNLRQFUQHCH-UHFFFAOYSA-N	2.0	KZSNJWFQEVHDMF-BYPYZUCNSA-N	direct	637267480	4298.0	200.0	1.0	400.0	0.29992722195	2.01	0.246290693015
20839083	637267480	14908.0	200.0	0.899781665851	ROHFNLRQFUQHCH-UHFFFAOYSA-N	2.0	KZSNJWFQEVHDMF-BYPYZUCNSA-N	direct	637267480	13409.0	200.0	1.0	400.0	0.29992722195	2.01	0.246290693015
20839084	637267480	14908.0	200.0	0.899781665851	ROHFNLRQFUQHCH-UHFFFAOYSA-N	2.0	KZSNJWFQEVHDMF-BYPYZUCNSA-N	direct	637267480	13426.0	200.0	1.0	400.0	0.29992722195	2.01	0.246290693015
20839085	637267480	14908.0	200.0	0.899781665851	ROHFNLRQFUQHCH-UHFFFAOYSA-N	2.0	KZSNJWFQEVHDMF-BYPYZUCNSA-N	direct	637267480	13747.0	200.0	1.0	400.0	0.29992722195	2.01	0.246290693015
20839086	637267480	14908.0	200.0	0.899781665851	ROHFNLRQFUQHCH-UHFFFAOYSA-N	2.0	KZSNJWFQEVHDMF-BYPYZUCNSA-N	direct	637267480	14251.0	200.0	1.0	400.0	0.29992722195	2.01	0.246290693015
20839087	637267480	14908.0	200.0	0.899781665851	ROHFNLRQFUQHCH-UHFFFAOYSA-N	2.0	KZSNJWFQEVHDMF-BYPYZUCNSA-N	direct	637267480	14360.0	200.0	1.0	400.0	0.29992722195	2.01	0.246290693015
20839088	637267480	14908.0	200.0	0.899781665851	ROHFNLRQFUQHCH-UHFFFAOYSA-N	2.0	KZSNJWFQEVHDMF-BYPYZUCNSA-N	direct	637267480	14888.0	200.0	1.0	400.0	0.29992722195	2.01	0.246290693015
20839089	637267480	14908.0	200.0	0.899781665851	ROHFNLRQFUQHCH-UHFFFAOYSA-N	2.0	KZSNJWFQEVHDMF-BYPYZUCNSA-N	direct	637267480	14898.0	200.0	1.0	400.0	0.29992722195	2.01	0.246290693015
20839091	637267480	14908.0	200.0	0.899781665851	ROHFNLRQFUQHCH-UHFFFAOYSA-N	2.0	KZSNJWFQEVHDMF-BYPYZUCNSA-N	direct	637267480	16094.0	200.0	1.0	400.0	0.29992722195	2.01	0.246290693015
20839092	637267480	14908.0	200.0	0.899781665851	ROHFNLRQFUQHCH-UHFFFAOYSA-N	2.0	KZSNJWFQEVHDMF-BYPYZUCNSA-N	direct	637267480	16853.0	200.0	1.0	400.0	0.29992722195	2.01	0.246290693015
20839093	637267480	14908.0	200.0	0.899781665851	ROHFNLRQFUQHCH-UHFFFAOYSA-N	2.0	KZSNJWFQEVHDMF-BYPYZUCNSA-N	direct	637267480	1555.0	200.0	1.0	400.0	0.29992722195	2.01	0.246290693015
20839094	637267480	15649.0	200.0	0.899781665851	ROHFNLRQFUQHCH-UHFFFAOYSA-N	2.0	KZSNJWFQEVHDMF-BYPYZUCNSA-N	direct	637267480	725.0	200.0	1.0	400.0	0.29992722195	2.01	0.246290693015
20839095	637267480	15649.0	200.0	0.899781665851	ROHFNLRQFUQHCH-UHFFFAOYSA-N	2.0	KZSNJWFQEVHDMF-BYPYZUCNSA-N	direct	637267480	12762.0	200.0	1.0	400.0	0.29992722195	2.01	0.246290693015
20839096	637267480	15649.0	200.0	0.899781665851	ROHFNLRQFUQHCH-UHFFFAOYSA-N	2.0	KZSNJWFQEVHDMF-BYPYZUCNSA-N	direct	637267480	14460.0	200.0	1.0	400.0	0.29992722195	2.01	0.246290693015
20839097	637267480	15649.0	200.0	0.899781665851	ROHFNLRQFUQHCH-UHFFFAOYSA-N	2.0	KZSNJWFQEVHDMF-BYPYZUCNSA-N	direct	637267480	16445.0	200.0	1.0	400.0	0.29992722195	2.01	0.246290693015
20839099	637267480	15649.0	200.0	0.899781665851	ROHFNLRQFUQHCH-UHFFFAOYSA-N	2.0	KZSNJWFQEVHDMF-BYPYZUCNSA-N	direct	637267480	124.0	200.0	1.0	400.0	0.29992722195	2.01	0.246290693015
20839100	637267480	15649.0	200.0	0.899781665851	ROHFNLRQFUQHCH-UHFFFAOYSA-N	2.0	KZSNJWFQEVHDMF-BYPYZUCNSA-N	direct	637267480	2552.0	200.0	1.0	400.0	0.29992722195	2.01	0.246290693015
20839101	637267480	15649.0	200.0	0.899781665851	ROHFNLRQFUQHCH-UHFFFAOYSA-N	2.0	KZSNJWFQEVHDMF-BYPYZUCNSA-N	direct	637267480	4298.0	200.0	1.0	400.0	0.29992722195	2.01	0.246290693015
20839102	637267480	15649.0	200.0	0.899781665851	ROHFNLRQFUQHCH-UHFFFAOYSA-N	2.0	KZSNJWFQEVHDMF-BYPYZUCNSA-N	direct	637267480	13409.0	200.0	1.0	400.0	0.29992722195	2.01	0.246290693015
20839103	637267480	15649.0	200.0	0.899781665851	ROHFNLRQFUQHCH-UHFFFAOYSA-N	2.0	KZSNJWFQEVHDMF-BYPYZUCNSA-N	direct	637267480	13426.0	200.0	1.0	400.0	0.29992722195	2.01	0.246290693015
20839104	637267480	15649.0	200.0	0.899781665851	ROHFNLRQFUQHCH-UHFFFAOYSA-N	2.0	KZSNJWFQEVHDMF-BYPYZUCNSA-N	direct	637267480	13747.0	200.0	1.0	400.0	0.29992722195	2.01	0.246290693015
20839105	637267480	15649.0	200.0	0.899781665851	ROHFNLRQFUQHCH-UHFFFAOYSA-N	2.0	KZSNJWFQEVHDMF-BYPYZUCNSA-N	direct	637267480	14251.0	200.0	1.0	400.0	0.29992722195	2.01	0.246290693015
20839106	637267480	15649.0	200.0	0.899781665851	ROHFNLRQFUQHCH-UHFFFAOYSA-N	2.0	KZSNJWFQEVHDMF-BYPYZUCNSA-N	direct	637267480	14360.0	200.0	1.0	400.0	0.29992722195	2.01	0.246290693015
20839107	637267480	15649.0	200.0	0.899781665851	ROHFNLRQFUQHCH-UHFFFAOYSA-N	2.0	KZSNJWFQEVHDMF-BYPYZUCNSA-N	direct	637267480	14888.0	200.0	1.0	400.0	0.29992722195	2.01	0.246290693015
20839108	637267480	15649.0	200.0	0.899781665851	ROHFNLRQFUQHCH-UHFFFAOYSA-N	2.0	KZSNJWFQEVHDMF-BYPYZUCNSA-N	direct	637267480	14898.0	200.0	1.0	400.0	0.29992722195	2.01	0.246290693015
20839109	637267480	15649.0	200.0	0.899781665851	ROHFNLRQFUQHCH-UHFFFAOYSA-N	2.0	KZSNJWFQEVHDMF-BYPYZUCNSA-N	direct	637267480	14908.0	200.0	1.0	400.0	0.29992722195	2.01	0.246290693015
20839110	637267480	15649.0	200.0	0.899781665851	ROHFNLRQFUQHCH-UHFFFAOYSA-N	2.0	KZSNJWFQEVHDMF-BYPYZUCNSA-N	direct	637267480	16094.0	200.0	1.0	400.0	0.29992722195	2.01	0.246290693015
20839111	637267480	15649.0	200.0	0.899781665851	ROHFNLRQFUQHCH-UHFFFAOYSA-N	2.0	KZSNJWFQEVHDMF-BYPYZUCNSA-N	direct	637267480	16853.0	200.0	1.0	400.0	0.29992722195	2.01	0.246290693015
20839112	637267480	15649.0	200.0	0.899781665851	ROHFNLRQFUQHCH-UHFFFAOYSA-N	2.0	KZSNJWFQEVHDMF-BYPYZUCNSA-N	direct	637267480	1555.0	200.0	1.0	400.0	0.29992722195	2.01	0.246290693015
20839113	637267480	16445.0	200.0	0.899781665851	ROHFNLRQFUQHCH-UHFFFAOYSA-N	2.0	KZSNJWFQEVHDMF-BYPYZUCNSA-N	direct	637267480	725.0	200.0	1.0	400.0	0.29992722195	2.01	0.246290693015
20839114	637267480	16445.0	200.0	0.899781665851	ROHFNLRQFUQHCH-UHFFFAOYSA-N	2.0	KZSNJWFQEVHDMF-BYPYZUCNSA-N	direct	637267480	12762.0	200.0	1.0	400.0	0.29992722195	2.01	0.246290693015
20839115	637267480	16445.0	200.0	0.899781665851	ROHFNLRQFUQHCH-UHFFFAOYSA-N	2.0	KZSNJWFQEVHDMF-BYPYZUCNSA-N	direct	637267480	14460.0	200.0	1.0	400.0	0.29992722195	2.01	0.246290693015
20839117	637267480	16445.0	200.0	0.899781665851	ROHFNLRQFUQHCH-UHFFFAOYSA-N	2.0	KZSNJWFQEVHDMF-BYPYZUCNSA-N	direct	637267480	15649.0	200.0	1.0	400.0	0.29992722195	2.01	0.246290693015
20839118	637267480	16445.0	200.0	0.899781665851	ROHFNLRQFUQHCH-UHFFFAOYSA-N	2.0	KZSNJWFQEVHDMF-BYPYZUCNSA-N	direct	637267480	124.0	200.0	1.0	400.0	0.29992722195	2.01	0.246290693015
20839119	637267480	16445.0	200.0	0.899781665851	ROHFNLRQFUQHCH-UHFFFAOYSA-N	2.0	KZSNJWFQEVHDMF-BYPYZUCNSA-N	direct	637267480	2552.0	200.0	1.0	400.0	0.29992722195	2.01	0.246290693015
20839120	637267480	16445.0	200.0	0.899781665851	ROHFNLRQFUQHCH-UHFFFAOYSA-N	2.0	KZSNJWFQEVHDMF-BYPYZUCNSA-N	direct	637267480	4298.0	200.0	1.0	400.0	0.29992722195	2.01	0.246290693015
20839121	637267480	16445.0	200.0	0.899781665851	ROHFNLRQFUQHCH-UHFFFAOYSA-N	2.0	KZSNJWFQEVHDMF-BYPYZUCNSA-N	direct	637267480	13409.0	200.0	1.0	400.0	0.29992722195	2.01	0.246290693015
20839122	637267480	16445.0	200.0	0.899781665851	ROHFNLRQFUQHCH-UHFFFAOYSA-N	2.0	KZSNJWFQEVHDMF-BYPYZUCNSA-N	direct	637267480	13426.0	200.0	1.0	400.0	0.29992722195	2.01	0.246290693015
20839123	637267480	16445.0	200.0	0.899781665851	ROHFNLRQFUQHCH-UHFFFAOYSA-N	2.0	KZSNJWFQEVHDMF-BYPYZUCNSA-N	direct	637267480	13747.0	200.0	1.0	400.0	0.29992722195	2.01	0.246290693015
20839124	637267480	16445.0	200.0	0.899781665851	ROHFNLRQFUQHCH-UHFFFAOYSA-N	2.0	KZSNJWFQEVHDMF-BYPYZUCNSA-N	direct	637267480	14251.0	200.0	1.0	400.0	0.29992722195	2.01	0.246290693015
20839125	637267480	16445.0	200.0	0.899781665851	ROHFNLRQFUQHCH-UHFFFAOYSA-N	2.0	KZSNJWFQEVHDMF-BYPYZUCNSA-N	direct	637267480	14360.0	200.0	1.0	400.0	0.29992722195	2.01	0.246290693015
20839126	637267480	16445.0	200.0	0.899781665851	ROHFNLRQFUQHCH-UHFFFAOYSA-N	2.0	KZSNJWFQEVHDMF-BYPYZUCNSA-N	direct	637267480	14888.0	200.0	1.0	400.0	0.29992722195	2.01	0.246290693015
20839127	637267480	16445.0	200.0	0.899781665851	ROHFNLRQFUQHCH-UHFFFAOYSA-N	2.0	KZSNJWFQEVHDMF-BYPYZUCNSA-N	direct	637267480	14898.0	200.0	1.0	400.0	0.29992722195	2.01	0.246290693015
20839128	637267480	16445.0	200.0	0.899781665851	ROHFNLRQFUQHCH-UHFFFAOYSA-N	2.0	KZSNJWFQEVHDMF-BYPYZUCNSA-N	direct	637267480	14908.0	200.0	1.0	400.0	0.29992722195	2.01	0.246290693015
20839129	637267480	16445.0	200.0	0.899781665851	ROHFNLRQFUQHCH-UHFFFAOYSA-N	2.0	KZSNJWFQEVHDMF-BYPYZUCNSA-N	direct	637267480	16094.0	200.0	1.0	400.0	0.29992722195	2.01	0.246290693015
20839130	637267480	16445.0	200.0	0.899781665851	ROHFNLRQFUQHCH-UHFFFAOYSA-N	2.0	KZSNJWFQEVHDMF-BYPYZUCNSA-N	direct	637267480	16853.0	200.0	1.0	400.0	0.29992722195	2.01	0.246290693015
20839131	637267480	16445.0	200.0	0.899781665851	ROHFNLRQFUQHCH-UHFFFAOYSA-N	2.0	KZSNJWFQEVHDMF-BYPYZUCNSA-N	direct	637267480	1555.0	200.0	1.0	400.0	0.29992722195	2.01	0.246290693015
26704474	637269799	2720.0	200.0	0.899781665851	ROHFNLRQFUQHCH-UHFFFAOYSA-N	2.0	KZSNJWFQEVHDMF-SCSAIBSYSA-N	direct	637269799	4311.0	200.0	1.0	400.0	0.29992722195	2.01	0.246290693015
26704475	637269799	2720.0	200.0	0.899781665851	ROHFNLRQFUQHCH-UHFFFAOYSA-N	2.0	KZSNJWFQEVHDMF-SCSAIBSYSA-N	direct	637269799	5869.0	200.0	1.0	400.0	0.29992722195	2.01	0.246290693015
26719281	637267481	1555.0	200.0	0.899781665851	ROHFNLRQFUQHCH-UHFFFAOYSA-N	2.0	KZSNJWFQEVHDMF-SCSAIBSYSA-N	direct	637267481	15649.0	200.0	1.0	400.0	0.29992722195	2.01	0.246290693015
26719282	637267481	1555.0	200.0	0.899781665851	ROHFNLRQFUQHCH-UHFFFAOYSA-N	2.0	KZSNJWFQEVHDMF-SCSAIBSYSA-N	direct	637267481	16445.0	200.0	1.0	400.0	0.29992722195	2.01	0.246290693015
26719283	637267481	1555.0	200.0	0.899781665851	ROHFNLRQFUQHCH-UHFFFAOYSA-N	2.0	KZSNJWFQEVHDMF-SCSAIBSYSA-N	direct	637267481	725.0	200.0	1.0	400.0	0.29992722195	2.01	0.246290693015
26719284	637267481	1555.0	200.0	0.899781665851	ROHFNLRQFUQHCH-UHFFFAOYSA-N	2.0	KZSNJWFQEVHDMF-SCSAIBSYSA-N	direct	637267481	4298.0	200.0	1.0	400.0	0.29992722195	2.01	0.246290693015
26719285	637267481	1555.0	200.0	0.899781665851	ROHFNLRQFUQHCH-UHFFFAOYSA-N	2.0	KZSNJWFQEVHDMF-SCSAIBSYSA-N	direct	637267481	12762.0	200.0	1.0	400.0	0.29992722195	2.01	0.246290693015
26719286	637267481	1555.0	200.0	0.899781665851	ROHFNLRQFUQHCH-UHFFFAOYSA-N	2.0	KZSNJWFQEVHDMF-SCSAIBSYSA-N	direct	637267481	14460.0	200.0	1.0	400.0	0.29992722195	2.01	0.246290693015
26719287	637267481	1555.0	200.0	0.899781665851	ROHFNLRQFUQHCH-UHFFFAOYSA-N	2.0	KZSNJWFQEVHDMF-SCSAIBSYSA-N	direct	637267481	11975.0	200.0	1.0	400.0	0.29992722195	2.01	0.246290693015
26719288	637267481	1555.0	200.0	0.899781665851	ROHFNLRQFUQHCH-UHFFFAOYSA-N	2.0	KZSNJWFQEVHDMF-SCSAIBSYSA-N	direct	637267481	124.0	200.0	1.0	400.0	0.29992722195	2.01	0.246290693015
26719289	637267481	1555.0	200.0	0.899781665851	ROHFNLRQFUQHCH-UHFFFAOYSA-N	2.0	KZSNJWFQEVHDMF-SCSAIBSYSA-N	direct	637267481	14344.0	200.0	1.0	400.0	0.29992722195	2.01	0.246290693015
26719290	637267481	1555.0	200.0	0.899781665851	ROHFNLRQFUQHCH-UHFFFAOYSA-N	2.0	KZSNJWFQEVHDMF-SCSAIBSYSA-N	direct	637267481	2552.0	200.0	1.0	400.0	0.29992722195	2.01	0.246290693015
26719314	637267481	7585.0	200.0	0.899781665851	ROHFNLRQFUQHCH-UHFFFAOYSA-N	2.0	KZSNJWFQEVHDMF-BYPYZUCNSA-N	direct	637267481	15649.0	200.0	1.0	400.0	0.29992722195	2.01	0.246290693015
26719315	637267481	7585.0	200.0	0.899781665851	ROHFNLRQFUQHCH-UHFFFAOYSA-N	2.0	KZSNJWFQEVHDMF-BYPYZUCNSA-N	direct	637267481	16445.0	200.0	1.0	400.0	0.29992722195	2.01	0.246290693015
26719316	637267481	7585.0	200.0	0.899781665851	ROHFNLRQFUQHCH-UHFFFAOYSA-N	2.0	KZSNJWFQEVHDMF-BYPYZUCNSA-N	direct	637267481	725.0	200.0	1.0	400.0	0.29992722195	2.01	0.246290693015
26719317	637267481	7585.0	200.0	0.899781665851	ROHFNLRQFUQHCH-UHFFFAOYSA-N	2.0	KZSNJWFQEVHDMF-BYPYZUCNSA-N	direct	637267481	4298.0	200.0	1.0	400.0	0.29992722195	2.01	0.246290693015
26719318	637267481	7585.0	200.0	0.899781665851	ROHFNLRQFUQHCH-UHFFFAOYSA-N	2.0	KZSNJWFQEVHDMF-BYPYZUCNSA-N	direct	637267481	12762.0	200.0	1.0	400.0	0.29992722195	2.01	0.246290693015
26719319	637267481	7585.0	200.0	0.899781665851	ROHFNLRQFUQHCH-UHFFFAOYSA-N	2.0	KZSNJWFQEVHDMF-BYPYZUCNSA-N	direct	637267481	14460.0	200.0	1.0	400.0	0.29992722195	2.01	0.246290693015
26719320	637267481	7585.0	200.0	0.899781665851	ROHFNLRQFUQHCH-UHFFFAOYSA-N	2.0	KZSNJWFQEVHDMF-BYPYZUCNSA-N	direct	637267481	11975.0	200.0	1.0	400.0	0.29992722195	2.01	0.246290693015
26719321	637267481	7585.0	200.0	0.899781665851	ROHFNLRQFUQHCH-UHFFFAOYSA-N	2.0	KZSNJWFQEVHDMF-BYPYZUCNSA-N	direct	637267481	124.0	200.0	1.0	400.0	0.29992722195	2.01	0.246290693015
26719322	637267481	7585.0	200.0	0.899781665851	ROHFNLRQFUQHCH-UHFFFAOYSA-N	2.0	KZSNJWFQEVHDMF-BYPYZUCNSA-N	direct	637267481	14344.0	200.0	1.0	400.0	0.29992722195	2.01	0.246290693015
26719323	637267481	7585.0	200.0	0.899781665851	ROHFNLRQFUQHCH-UHFFFAOYSA-N	2.0	KZSNJWFQEVHDMF-BYPYZUCNSA-N	direct	637267481	2552.0	200.0	1.0	400.0	0.29992722195	2.01	0.246290693015
26719324	637267481	7585.0	200.0	0.899781665851	ROHFNLRQFUQHCH-UHFFFAOYSA-N	2.0	KZSNJWFQEVHDMF-BYPYZUCNSA-N	direct	637267481	1555.0	200.0	1.0	400.0	0.29992722195	2.01	0.246290693015
26719325	637267481	11975.0	200.0	0.899781665851	ROHFNLRQFUQHCH-UHFFFAOYSA-N	2.0	KZSNJWFQEVHDMF-BYPYZUCNSA-N	direct	637267481	15649.0	200.0	1.0	400.0	0.29992722195	2.01	0.246290693015
26719326	637267481	11975.0	200.0	0.899781665851	ROHFNLRQFUQHCH-UHFFFAOYSA-N	2.0	KZSNJWFQEVHDMF-BYPYZUCNSA-N	direct	637267481	16445.0	200.0	1.0	400.0	0.29992722195	2.01	0.246290693015
26719327	637267481	11975.0	200.0	0.899781665851	ROHFNLRQFUQHCH-UHFFFAOYSA-N	2.0	KZSNJWFQEVHDMF-BYPYZUCNSA-N	direct	637267481	725.0	200.0	1.0	400.0	0.29992722195	2.01	0.246290693015
26719328	637267481	11975.0	200.0	0.899781665851	ROHFNLRQFUQHCH-UHFFFAOYSA-N	2.0	KZSNJWFQEVHDMF-BYPYZUCNSA-N	direct	637267481	4298.0	200.0	1.0	400.0	0.29992722195	2.01	0.246290693015
26719329	637267481	11975.0	200.0	0.899781665851	ROHFNLRQFUQHCH-UHFFFAOYSA-N	2.0	KZSNJWFQEVHDMF-BYPYZUCNSA-N	direct	637267481	12762.0	200.0	1.0	400.0	0.29992722195	2.01	0.246290693015
26719330	637267481	11975.0	200.0	0.899781665851	ROHFNLRQFUQHCH-UHFFFAOYSA-N	2.0	KZSNJWFQEVHDMF-BYPYZUCNSA-N	direct	637267481	14460.0	200.0	1.0	400.0	0.29992722195	2.01	0.246290693015
26719332	637267481	11975.0	200.0	0.899781665851	ROHFNLRQFUQHCH-UHFFFAOYSA-N	2.0	KZSNJWFQEVHDMF-BYPYZUCNSA-N	direct	637267481	124.0	200.0	1.0	400.0	0.29992722195	2.01	0.246290693015
26719333	637267481	11975.0	200.0	0.899781665851	ROHFNLRQFUQHCH-UHFFFAOYSA-N	2.0	KZSNJWFQEVHDMF-BYPYZUCNSA-N	direct	637267481	14344.0	200.0	1.0	400.0	0.29992722195	2.01	0.246290693015
26719334	637267481	11975.0	200.0	0.899781665851	ROHFNLRQFUQHCH-UHFFFAOYSA-N	2.0	KZSNJWFQEVHDMF-BYPYZUCNSA-N	direct	637267481	2552.0	200.0	1.0	400.0	0.29992722195	2.01	0.246290693015
26719335	637267481	11975.0	200.0	0.899781665851	ROHFNLRQFUQHCH-UHFFFAOYSA-N	2.0	KZSNJWFQEVHDMF-BYPYZUCNSA-N	direct	637267481	1555.0	200.0	1.0	400.0	0.29992722195	2.01	0.246290693015
26719336	637267481	12762.0	200.0	0.899781665851	ROHFNLRQFUQHCH-UHFFFAOYSA-N	2.0	KZSNJWFQEVHDMF-BYPYZUCNSA-N	direct	637267481	15649.0	200.0	1.0	400.0	0.29992722195	2.01	0.246290693015
26719337	637267481	12762.0	200.0	0.899781665851	ROHFNLRQFUQHCH-UHFFFAOYSA-N	2.0	KZSNJWFQEVHDMF-BYPYZUCNSA-N	direct	637267481	16445.0	200.0	1.0	400.0	0.29992722195	2.01	0.246290693015
26719338	637267481	12762.0	200.0	0.899781665851	ROHFNLRQFUQHCH-UHFFFAOYSA-N	2.0	KZSNJWFQEVHDMF-BYPYZUCNSA-N	direct	637267481	725.0	200.0	1.0	400.0	0.29992722195	2.01	0.246290693015
26719339	637267481	12762.0	200.0	0.899781665851	ROHFNLRQFUQHCH-UHFFFAOYSA-N	2.0	KZSNJWFQEVHDMF-BYPYZUCNSA-N	direct	637267481	4298.0	200.0	1.0	400.0	0.29992722195	2.01	0.246290693015
26719341	637267481	12762.0	200.0	0.899781665851	ROHFNLRQFUQHCH-UHFFFAOYSA-N	2.0	KZSNJWFQEVHDMF-BYPYZUCNSA-N	direct	637267481	14460.0	200.0	1.0	400.0	0.29992722195	2.01	0.246290693015
26719342	637267481	12762.0	200.0	0.899781665851	ROHFNLRQFUQHCH-UHFFFAOYSA-N	2.0	KZSNJWFQEVHDMF-BYPYZUCNSA-N	direct	637267481	11975.0	200.0	1.0	400.0	0.29992722195	2.01	0.246290693015
26719343	637267481	12762.0	200.0	0.899781665851	ROHFNLRQFUQHCH-UHFFFAOYSA-N	2.0	KZSNJWFQEVHDMF-BYPYZUCNSA-N	direct	637267481	124.0	200.0	1.0	400.0	0.29992722195	2.01	0.246290693015
26719344	637267481	12762.0	200.0	0.899781665851	ROHFNLRQFUQHCH-UHFFFAOYSA-N	2.0	KZSNJWFQEVHDMF-BYPYZUCNSA-N	direct	637267481	14344.0	200.0	1.0	400.0	0.29992722195	2.01	0.246290693015
26719345	637267481	12762.0	200.0	0.899781665851	ROHFNLRQFUQHCH-UHFFFAOYSA-N	2.0	KZSNJWFQEVHDMF-BYPYZUCNSA-N	direct	637267481	2552.0	200.0	1.0	400.0	0.29992722195	2.01	0.246290693015
26719346	637267481	12762.0	200.0	0.899781665851	ROHFNLRQFUQHCH-UHFFFAOYSA-N	2.0	KZSNJWFQEVHDMF-BYPYZUCNSA-N	direct	637267481	1555.0	200.0	1.0	400.0	0.29992722195	2.01	0.246290693015
26719347	637267481	13361.0	200.0	0.899781665851	ROHFNLRQFUQHCH-UHFFFAOYSA-N	2.0	KZSNJWFQEVHDMF-BYPYZUCNSA-N	direct	637267481	15649.0	200.0	1.0	400.0	0.29992722195	2.01	0.246290693015
26719348	637267481	13361.0	200.0	0.899781665851	ROHFNLRQFUQHCH-UHFFFAOYSA-N	2.0	KZSNJWFQEVHDMF-BYPYZUCNSA-N	direct	637267481	16445.0	200.0	1.0	400.0	0.29992722195	2.01	0.246290693015
26719349	637267481	13361.0	200.0	0.899781665851	ROHFNLRQFUQHCH-UHFFFAOYSA-N	2.0	KZSNJWFQEVHDMF-BYPYZUCNSA-N	direct	637267481	725.0	200.0	1.0	400.0	0.29992722195	2.01	0.246290693015
26719350	637267481	13361.0	200.0	0.899781665851	ROHFNLRQFUQHCH-UHFFFAOYSA-N	2.0	KZSNJWFQEVHDMF-BYPYZUCNSA-N	direct	637267481	4298.0	200.0	1.0	400.0	0.29992722195	2.01	0.246290693015
26719351	637267481	13361.0	200.0	0.899781665851	ROHFNLRQFUQHCH-UHFFFAOYSA-N	2.0	KZSNJWFQEVHDMF-BYPYZUCNSA-N	direct	637267481	12762.0	200.0	1.0	400.0	0.29992722195	2.01	0.246290693015
26719352	637267481	13361.0	200.0	0.899781665851	ROHFNLRQFUQHCH-UHFFFAOYSA-N	2.0	KZSNJWFQEVHDMF-BYPYZUCNSA-N	direct	637267481	14460.0	200.0	1.0	400.0	0.29992722195	2.01	0.246290693015
26719353	637267481	13361.0	200.0	0.899781665851	ROHFNLRQFUQHCH-UHFFFAOYSA-N	2.0	KZSNJWFQEVHDMF-BYPYZUCNSA-N	direct	637267481	11975.0	200.0	1.0	400.0	0.29992722195	2.01	0.246290693015
26719354	637267481	13361.0	200.0	0.899781665851	ROHFNLRQFUQHCH-UHFFFAOYSA-N	2.0	KZSNJWFQEVHDMF-BYPYZUCNSA-N	direct	637267481	124.0	200.0	1.0	400.0	0.29992722195	2.01	0.246290693015
26719355	637267481	13361.0	200.0	0.899781665851	ROHFNLRQFUQHCH-UHFFFAOYSA-N	2.0	KZSNJWFQEVHDMF-BYPYZUCNSA-N	direct	637267481	14344.0	200.0	1.0	400.0	0.29992722195	2.01	0.246290693015
26719356	637267481	13361.0	200.0	0.899781665851	ROHFNLRQFUQHCH-UHFFFAOYSA-N	2.0	KZSNJWFQEVHDMF-BYPYZUCNSA-N	direct	637267481	2552.0	200.0	1.0	400.0	0.29992722195	2.01	0.246290693015
26719357	637267481	13361.0	200.0	0.899781665851	ROHFNLRQFUQHCH-UHFFFAOYSA-N	2.0	KZSNJWFQEVHDMF-BYPYZUCNSA-N	direct	637267481	1555.0	200.0	1.0	400.0	0.29992722195	2.01	0.246290693015
26719358	637267481	13426.0	200.0	0.899781665851	ROHFNLRQFUQHCH-UHFFFAOYSA-N	2.0	KZSNJWFQEVHDMF-BYPYZUCNSA-N	direct	637267481	15649.0	200.0	1.0	400.0	0.29992722195	2.01	0.246290693015
26719359	637267481	13426.0	200.0	0.899781665851	ROHFNLRQFUQHCH-UHFFFAOYSA-N	2.0	KZSNJWFQEVHDMF-BYPYZUCNSA-N	direct	637267481	16445.0	200.0	1.0	400.0	0.29992722195	2.01	0.246290693015
26719360	637267481	13426.0	200.0	0.899781665851	ROHFNLRQFUQHCH-UHFFFAOYSA-N	2.0	KZSNJWFQEVHDMF-BYPYZUCNSA-N	direct	637267481	725.0	200.0	1.0	400.0	0.29992722195	2.01	0.246290693015
26719361	637267481	13426.0	200.0	0.899781665851	ROHFNLRQFUQHCH-UHFFFAOYSA-N	2.0	KZSNJWFQEVHDMF-BYPYZUCNSA-N	direct	637267481	4298.0	200.0	1.0	400.0	0.29992722195	2.01	0.246290693015
26719362	637267481	13426.0	200.0	0.899781665851	ROHFNLRQFUQHCH-UHFFFAOYSA-N	2.0	KZSNJWFQEVHDMF-BYPYZUCNSA-N	direct	637267481	12762.0	200.0	1.0	400.0	0.29992722195	2.01	0.246290693015
26719363	637267481	13426.0	200.0	0.899781665851	ROHFNLRQFUQHCH-UHFFFAOYSA-N	2.0	KZSNJWFQEVHDMF-BYPYZUCNSA-N	direct	637267481	14460.0	200.0	1.0	400.0	0.29992722195	2.01	0.246290693015
26719364	637267481	13426.0	200.0	0.899781665851	ROHFNLRQFUQHCH-UHFFFAOYSA-N	2.0	KZSNJWFQEVHDMF-BYPYZUCNSA-N	direct	637267481	11975.0	200.0	1.0	400.0	0.29992722195	2.01	0.246290693015
26719365	637267481	13426.0	200.0	0.899781665851	ROHFNLRQFUQHCH-UHFFFAOYSA-N	2.0	KZSNJWFQEVHDMF-BYPYZUCNSA-N	direct	637267481	124.0	200.0	1.0	400.0	0.29992722195	2.01	0.246290693015
26719366	637267481	13426.0	200.0	0.899781665851	ROHFNLRQFUQHCH-UHFFFAOYSA-N	2.0	KZSNJWFQEVHDMF-BYPYZUCNSA-N	direct	637267481	14344.0	200.0	1.0	400.0	0.29992722195	2.01	0.246290693015
26719367	637267481	13426.0	200.0	0.899781665851	ROHFNLRQFUQHCH-UHFFFAOYSA-N	2.0	KZSNJWFQEVHDMF-BYPYZUCNSA-N	direct	637267481	2552.0	200.0	1.0	400.0	0.29992722195	2.01	0.246290693015
26719368	637267481	13426.0	200.0	0.899781665851	ROHFNLRQFUQHCH-UHFFFAOYSA-N	2.0	KZSNJWFQEVHDMF-BYPYZUCNSA-N	direct	637267481	1555.0	200.0	1.0	400.0	0.29992722195	2.01	0.246290693015
26719369	637267481	13747.0	200.0	0.899781665851	ROHFNLRQFUQHCH-UHFFFAOYSA-N	2.0	KZSNJWFQEVHDMF-BYPYZUCNSA-N	direct	637267481	15649.0	200.0	1.0	400.0	0.29992722195	2.01	0.246290693015
26719370	637267481	13747.0	200.0	0.899781665851	ROHFNLRQFUQHCH-UHFFFAOYSA-N	2.0	KZSNJWFQEVHDMF-BYPYZUCNSA-N	direct	637267481	16445.0	200.0	1.0	400.0	0.29992722195	2.01	0.246290693015
26719371	637267481	13747.0	200.0	0.899781665851	ROHFNLRQFUQHCH-UHFFFAOYSA-N	2.0	KZSNJWFQEVHDMF-BYPYZUCNSA-N	direct	637267481	725.0	200.0	1.0	400.0	0.29992722195	2.01	0.246290693015
26719372	637267481	13747.0	200.0	0.899781665851	ROHFNLRQFUQHCH-UHFFFAOYSA-N	2.0	KZSNJWFQEVHDMF-BYPYZUCNSA-N	direct	637267481	4298.0	200.0	1.0	400.0	0.29992722195	2.01	0.246290693015
26719373	637267481	13747.0	200.0	0.899781665851	ROHFNLRQFUQHCH-UHFFFAOYSA-N	2.0	KZSNJWFQEVHDMF-BYPYZUCNSA-N	direct	637267481	12762.0	200.0	1.0	400.0	0.29992722195	2.01	0.246290693015
26719374	637267481	13747.0	200.0	0.899781665851	ROHFNLRQFUQHCH-UHFFFAOYSA-N	2.0	KZSNJWFQEVHDMF-BYPYZUCNSA-N	direct	637267481	14460.0	200.0	1.0	400.0	0.29992722195	2.01	0.246290693015
26719375	637267481	13747.0	200.0	0.899781665851	ROHFNLRQFUQHCH-UHFFFAOYSA-N	2.0	KZSNJWFQEVHDMF-BYPYZUCNSA-N	direct	637267481	11975.0	200.0	1.0	400.0	0.29992722195	2.01	0.246290693015
26719376	637267481	13747.0	200.0	0.899781665851	ROHFNLRQFUQHCH-UHFFFAOYSA-N	2.0	KZSNJWFQEVHDMF-BYPYZUCNSA-N	direct	637267481	124.0	200.0	1.0	400.0	0.29992722195	2.01	0.246290693015
26719377	637267481	13747.0	200.0	0.899781665851	ROHFNLRQFUQHCH-UHFFFAOYSA-N	2.0	KZSNJWFQEVHDMF-BYPYZUCNSA-N	direct	637267481	14344.0	200.0	1.0	400.0	0.29992722195	2.01	0.246290693015
26719378	637267481	13747.0	200.0	0.899781665851	ROHFNLRQFUQHCH-UHFFFAOYSA-N	2.0	KZSNJWFQEVHDMF-BYPYZUCNSA-N	direct	637267481	2552.0	200.0	1.0	400.0	0.29992722195	2.01	0.246290693015
26719379	637267481	13747.0	200.0	0.899781665851	ROHFNLRQFUQHCH-UHFFFAOYSA-N	2.0	KZSNJWFQEVHDMF-BYPYZUCNSA-N	direct	637267481	1555.0	200.0	1.0	400.0	0.29992722195	2.01	0.246290693015
26719380	637267481	14908.0	200.0	0.899781665851	ROHFNLRQFUQHCH-UHFFFAOYSA-N	2.0	KZSNJWFQEVHDMF-BYPYZUCNSA-N	direct	637267481	15649.0	200.0	1.0	400.0	0.29992722195	2.01	0.246290693015
26719381	637267481	14908.0	200.0	0.899781665851	ROHFNLRQFUQHCH-UHFFFAOYSA-N	2.0	KZSNJWFQEVHDMF-BYPYZUCNSA-N	direct	637267481	16445.0	200.0	1.0	400.0	0.29992722195	2.01	0.246290693015
26719382	637267481	14908.0	200.0	0.899781665851	ROHFNLRQFUQHCH-UHFFFAOYSA-N	2.0	KZSNJWFQEVHDMF-BYPYZUCNSA-N	direct	637267481	725.0	200.0	1.0	400.0	0.29992722195	2.01	0.246290693015
26719383	637267481	14908.0	200.0	0.899781665851	ROHFNLRQFUQHCH-UHFFFAOYSA-N	2.0	KZSNJWFQEVHDMF-BYPYZUCNSA-N	direct	637267481	4298.0	200.0	1.0	400.0	0.29992722195	2.01	0.246290693015
26719384	637267481	14908.0	200.0	0.899781665851	ROHFNLRQFUQHCH-UHFFFAOYSA-N	2.0	KZSNJWFQEVHDMF-BYPYZUCNSA-N	direct	637267481	12762.0	200.0	1.0	400.0	0.29992722195	2.01	0.246290693015
26719385	637267481	14908.0	200.0	0.899781665851	ROHFNLRQFUQHCH-UHFFFAOYSA-N	2.0	KZSNJWFQEVHDMF-BYPYZUCNSA-N	direct	637267481	14460.0	200.0	1.0	400.0	0.29992722195	2.01	0.246290693015
26719386	637267481	14908.0	200.0	0.899781665851	ROHFNLRQFUQHCH-UHFFFAOYSA-N	2.0	KZSNJWFQEVHDMF-BYPYZUCNSA-N	direct	637267481	11975.0	200.0	1.0	400.0	0.29992722195	2.01	0.246290693015
26719387	637267481	14908.0	200.0	0.899781665851	ROHFNLRQFUQHCH-UHFFFAOYSA-N	2.0	KZSNJWFQEVHDMF-BYPYZUCNSA-N	direct	637267481	124.0	200.0	1.0	400.0	0.29992722195	2.01	0.246290693015
26719388	637267481	14908.0	200.0	0.899781665851	ROHFNLRQFUQHCH-UHFFFAOYSA-N	2.0	KZSNJWFQEVHDMF-BYPYZUCNSA-N	direct	637267481	14344.0	200.0	1.0	400.0	0.29992722195	2.01	0.246290693015
26719389	637267481	14908.0	200.0	0.899781665851	ROHFNLRQFUQHCH-UHFFFAOYSA-N	2.0	KZSNJWFQEVHDMF-BYPYZUCNSA-N	direct	637267481	2552.0	200.0	1.0	400.0	0.29992722195	2.01	0.246290693015
26719390	637267481	14908.0	200.0	0.899781665851	ROHFNLRQFUQHCH-UHFFFAOYSA-N	2.0	KZSNJWFQEVHDMF-BYPYZUCNSA-N	direct	637267481	1555.0	200.0	1.0	400.0	0.29992722195	2.01	0.246290693015
26719392	637267481	15649.0	200.0	0.899781665851	ROHFNLRQFUQHCH-UHFFFAOYSA-N	2.0	KZSNJWFQEVHDMF-BYPYZUCNSA-N	direct	637267481	16445.0	200.0	1.0	400.0	0.29992722195	2.01	0.246290693015
26719393	637267481	15649.0	200.0	0.899781665851	ROHFNLRQFUQHCH-UHFFFAOYSA-N	2.0	KZSNJWFQEVHDMF-BYPYZUCNSA-N	direct	637267481	725.0	200.0	1.0	400.0	0.29992722195	2.01	0.246290693015
26719394	637267481	15649.0	200.0	0.899781665851	ROHFNLRQFUQHCH-UHFFFAOYSA-N	2.0	KZSNJWFQEVHDMF-BYPYZUCNSA-N	direct	637267481	4298.0	200.0	1.0	400.0	0.29992722195	2.01	0.246290693015
26719395	637267481	15649.0	200.0	0.899781665851	ROHFNLRQFUQHCH-UHFFFAOYSA-N	2.0	KZSNJWFQEVHDMF-BYPYZUCNSA-N	direct	637267481	12762.0	200.0	1.0	400.0	0.29992722195	2.01	0.246290693015
26719396	637267481	15649.0	200.0	0.899781665851	ROHFNLRQFUQHCH-UHFFFAOYSA-N	2.0	KZSNJWFQEVHDMF-BYPYZUCNSA-N	direct	637267481	14460.0	200.0	1.0	400.0	0.29992722195	2.01	0.246290693015
26719397	637267481	15649.0	200.0	0.899781665851	ROHFNLRQFUQHCH-UHFFFAOYSA-N	2.0	KZSNJWFQEVHDMF-BYPYZUCNSA-N	direct	637267481	11975.0	200.0	1.0	400.0	0.29992722195	2.01	0.246290693015
26719398	637267481	15649.0	200.0	0.899781665851	ROHFNLRQFUQHCH-UHFFFAOYSA-N	2.0	KZSNJWFQEVHDMF-BYPYZUCNSA-N	direct	637267481	124.0	200.0	1.0	400.0	0.29992722195	2.01	0.246290693015
26719399	637267481	15649.0	200.0	0.899781665851	ROHFNLRQFUQHCH-UHFFFAOYSA-N	2.0	KZSNJWFQEVHDMF-BYPYZUCNSA-N	direct	637267481	14344.0	200.0	1.0	400.0	0.29992722195	2.01	0.246290693015
26719400	637267481	15649.0	200.0	0.899781665851	ROHFNLRQFUQHCH-UHFFFAOYSA-N	2.0	KZSNJWFQEVHDMF-BYPYZUCNSA-N	direct	637267481	2552.0	200.0	1.0	400.0	0.29992722195	2.01	0.246290693015
26719401	637267481	15649.0	200.0	0.899781665851	ROHFNLRQFUQHCH-UHFFFAOYSA-N	2.0	KZSNJWFQEVHDMF-BYPYZUCNSA-N	direct	637267481	1555.0	200.0	1.0	400.0	0.29992722195	2.01	0.246290693015
26719402	637267481	16445.0	200.0	0.899781665851	ROHFNLRQFUQHCH-UHFFFAOYSA-N	2.0	KZSNJWFQEVHDMF-BYPYZUCNSA-N	direct	637267481	15649.0	200.0	1.0	400.0	0.29992722195	2.01	0.246290693015
26719404	637267481	16445.0	200.0	0.899781665851	ROHFNLRQFUQHCH-UHFFFAOYSA-N	2.0	KZSNJWFQEVHDMF-BYPYZUCNSA-N	direct	637267481	725.0	200.0	1.0	400.0	0.29992722195	2.01	0.246290693015
26719405	637267481	16445.0	200.0	0.899781665851	ROHFNLRQFUQHCH-UHFFFAOYSA-N	2.0	KZSNJWFQEVHDMF-BYPYZUCNSA-N	direct	637267481	4298.0	200.0	1.0	400.0	0.29992722195	2.01	0.246290693015
26719406	637267481	16445.0	200.0	0.899781665851	ROHFNLRQFUQHCH-UHFFFAOYSA-N	2.0	KZSNJWFQEVHDMF-BYPYZUCNSA-N	direct	637267481	12762.0	200.0	1.0	400.0	0.29992722195	2.01	0.246290693015
26719407	637267481	16445.0	200.0	0.899781665851	ROHFNLRQFUQHCH-UHFFFAOYSA-N	2.0	KZSNJWFQEVHDMF-BYPYZUCNSA-N	direct	637267481	14460.0	200.0	1.0	400.0	0.29992722195	2.01	0.246290693015
26719408	637267481	16445.0	200.0	0.899781665851	ROHFNLRQFUQHCH-UHFFFAOYSA-N	2.0	KZSNJWFQEVHDMF-BYPYZUCNSA-N	direct	637267481	11975.0	200.0	1.0	400.0	0.29992722195	2.01	0.246290693015
26719409	637267481	16445.0	200.0	0.899781665851	ROHFNLRQFUQHCH-UHFFFAOYSA-N	2.0	KZSNJWFQEVHDMF-BYPYZUCNSA-N	direct	637267481	124.0	200.0	1.0	400.0	0.29992722195	2.01	0.246290693015
26719410	637267481	16445.0	200.0	0.899781665851	ROHFNLRQFUQHCH-UHFFFAOYSA-N	2.0	KZSNJWFQEVHDMF-BYPYZUCNSA-N	direct	637267481	14344.0	200.0	1.0	400.0	0.29992722195	2.01	0.246290693015
26719411	637267481	16445.0	200.0	0.899781665851	ROHFNLRQFUQHCH-UHFFFAOYSA-N	2.0	KZSNJWFQEVHDMF-BYPYZUCNSA-N	direct	637267481	2552.0	200.0	1.0	400.0	0.29992722195	2.01	0.246290693015
26719412	637267481	16445.0	200.0	0.899781665851	ROHFNLRQFUQHCH-UHFFFAOYSA-N	2.0	KZSNJWFQEVHDMF-BYPYZUCNSA-N	direct	637267481	1555.0	200.0	1.0	400.0	0.29992722195	2.01	0.246290693015
31107787	637271070	1847.0	200.0	0.899781665851	ROHFNLRQFUQHCH-UHFFFAOYSA-N	2.0	SAUCHDKDCUROAO-UHFFFAOYSA-N	flat tautomer	637271070	44.0	200.0	1.0	400.0	0.29992722195	2.01	0.246290693015
31107789	637271070	1847.0	200.0	0.899781665851	ROHFNLRQFUQHCH-UHFFFAOYSA-N	2.0	SAUCHDKDCUROAO-UHFFFAOYSA-N	flat tautomer	637271070	4116.0	200.0	1.0	400.0	0.29992722195	2.01	0.246290693015
31107790	637271070	1847.0	200.0	0.899781665851	ROHFNLRQFUQHCH-UHFFFAOYSA-N	2.0	SAUCHDKDCUROAO-UHFFFAOYSA-N	flat tautomer	637271070	5039.0	200.0	1.0	400.0	0.29992722195	2.01	0.246290693015
31108755	637271070	5039.0	200.0	0.899781665851	ROHFNLRQFUQHCH-UHFFFAOYSA-N	2.0	SAUCHDKDCUROAO-UHFFFAOYSA-N	flat tautomer	637271070	44.0	200.0	1.0	400.0	0.29992722195	2.01	0.246290693015
31108756	637271070	5039.0	200.0	0.899781665851	ROHFNLRQFUQHCH-UHFFFAOYSA-N	2.0	SAUCHDKDCUROAO-UHFFFAOYSA-N	flat tautomer	637271070	1847.0	200.0	1.0	400.0	0.29992722195	2.01	0.246290693015
31108757	637271070	5039.0	200.0	0.899781665851	ROHFNLRQFUQHCH-UHFFFAOYSA-N	2.0	SAUCHDKDCUROAO-UHFFFAOYSA-N	flat tautomer	637271070	4116.0	200.0	1.0	400.0	0.29992722195	2.01	0.246290693015
39859377	637269954	593.0	200.0	0.899781665851	ROHFNLRQFUQHCH-UHFFFAOYSA-N	2.0	QCHPKSFMDHPSNR-VKHMYHEASA-N	direct	637269954	891.0	200.0	1.0	400.0	0.29992722195	2.01	0.246290693015
10931949	637270682	11155.0	104.978810701	0.814763536792	ROHFNLRQFUQHCH-UHFFFAOYSA-N	2.0	QCHPKSFMDHPSNR-GSVOUGTGSA-N	direct	637270682	11155.0	109.448550002	2.0	209.957621402	0.271587845597	2.01	0.243190734337
11422398	637267479	1555.0	200.0	0.814763536792	ROHFNLRQFUQHCH-UHFFFAOYSA-N	2.0	KZSNJWFQEVHDMF-SCSAIBSYSA-N	direct	637267479	725.0	200.0	1.0	400.0	0.271587845597	2.01	0.240254544932
11422399	637267479	1555.0	200.0	0.814763536792	ROHFNLRQFUQHCH-UHFFFAOYSA-N	2.0	KZSNJWFQEVHDMF-SCSAIBSYSA-N	direct	637267479	4298.0	200.0	1.0	400.0	0.271587845597	2.01	0.240254544932
11422400	637267479	1555.0	200.0	0.814763536792	ROHFNLRQFUQHCH-UHFFFAOYSA-N	2.0	KZSNJWFQEVHDMF-SCSAIBSYSA-N	direct	637267479	124.0	200.0	1.0	400.0	0.271587845597	2.01	0.240254544932
11422402	637267479	1555.0	200.0	0.814763536792	ROHFNLRQFUQHCH-UHFFFAOYSA-N	2.0	KZSNJWFQEVHDMF-SCSAIBSYSA-N	direct	637267479	16445.0	200.0	1.0	400.0	0.271587845597	2.01	0.240254544932
11422403	637267479	1555.0	200.0	0.814763536792	ROHFNLRQFUQHCH-UHFFFAOYSA-N	2.0	KZSNJWFQEVHDMF-SCSAIBSYSA-N	direct	637267479	12762.0	200.0	1.0	400.0	0.271587845597	2.01	0.240254544932
11422404	637267479	1555.0	200.0	0.814763536792	ROHFNLRQFUQHCH-UHFFFAOYSA-N	2.0	KZSNJWFQEVHDMF-SCSAIBSYSA-N	direct	637267479	14460.0	200.0	1.0	400.0	0.271587845597	2.01	0.240254544932
11422405	637267479	1555.0	200.0	0.814763536792	ROHFNLRQFUQHCH-UHFFFAOYSA-N	2.0	KZSNJWFQEVHDMF-SCSAIBSYSA-N	direct	637267479	15649.0	200.0	1.0	400.0	0.271587845597	2.01	0.240254544932
11422406	637267479	1555.0	200.0	0.814763536792	ROHFNLRQFUQHCH-UHFFFAOYSA-N	2.0	KZSNJWFQEVHDMF-SCSAIBSYSA-N	direct	637267479	16930.0	200.0	1.0	400.0	0.271587845597	2.01	0.240254544932
11422408	637267479	1555.0	200.0	0.814763536792	ROHFNLRQFUQHCH-UHFFFAOYSA-N	2.0	KZSNJWFQEVHDMF-SCSAIBSYSA-N	direct	637267479	14545.0	200.0	1.0	400.0	0.271587845597	2.01	0.240254544932
11422409	637267479	1555.0	200.0	0.814763536792	ROHFNLRQFUQHCH-UHFFFAOYSA-N	2.0	KZSNJWFQEVHDMF-SCSAIBSYSA-N	direct	637267479	2552.0	200.0	1.0	400.0	0.271587845597	2.01	0.240254544932
11422410	637267479	1555.0	200.0	0.814763536792	ROHFNLRQFUQHCH-UHFFFAOYSA-N	2.0	KZSNJWFQEVHDMF-SCSAIBSYSA-N	direct	637267479	13409.0	200.0	1.0	400.0	0.271587845597	2.01	0.240254544932
11422411	637267479	1555.0	200.0	0.814763536792	ROHFNLRQFUQHCH-UHFFFAOYSA-N	2.0	KZSNJWFQEVHDMF-SCSAIBSYSA-N	direct	637267479	13426.0	200.0	1.0	400.0	0.271587845597	2.01	0.240254544932
11422412	637267479	1555.0	200.0	0.814763536792	ROHFNLRQFUQHCH-UHFFFAOYSA-N	2.0	KZSNJWFQEVHDMF-SCSAIBSYSA-N	direct	637267479	13747.0	200.0	1.0	400.0	0.271587845597	2.01	0.240254544932
11422413	637267479	1555.0	200.0	0.814763536792	ROHFNLRQFUQHCH-UHFFFAOYSA-N	2.0	KZSNJWFQEVHDMF-SCSAIBSYSA-N	direct	637267479	14251.0	200.0	1.0	400.0	0.271587845597	2.01	0.240254544932
11422414	637267479	1555.0	200.0	0.814763536792	ROHFNLRQFUQHCH-UHFFFAOYSA-N	2.0	KZSNJWFQEVHDMF-SCSAIBSYSA-N	direct	637267479	14360.0	200.0	1.0	400.0	0.271587845597	2.01	0.240254544932
11422415	637267479	1555.0	200.0	0.814763536792	ROHFNLRQFUQHCH-UHFFFAOYSA-N	2.0	KZSNJWFQEVHDMF-SCSAIBSYSA-N	direct	637267479	14888.0	200.0	1.0	400.0	0.271587845597	2.01	0.240254544932
11422416	637267479	1555.0	200.0	0.814763536792	ROHFNLRQFUQHCH-UHFFFAOYSA-N	2.0	KZSNJWFQEVHDMF-SCSAIBSYSA-N	direct	637267479	14898.0	200.0	1.0	400.0	0.271587845597	2.01	0.240254544932
11422417	637267479	1555.0	200.0	0.814763536792	ROHFNLRQFUQHCH-UHFFFAOYSA-N	2.0	KZSNJWFQEVHDMF-SCSAIBSYSA-N	direct	637267479	14908.0	200.0	1.0	400.0	0.271587845597	2.01	0.240254544932
11422418	637267479	1555.0	200.0	0.814763536792	ROHFNLRQFUQHCH-UHFFFAOYSA-N	2.0	KZSNJWFQEVHDMF-SCSAIBSYSA-N	direct	637267479	16094.0	200.0	1.0	400.0	0.271587845597	2.01	0.240254544932
11422419	637267479	1555.0	200.0	0.814763536792	ROHFNLRQFUQHCH-UHFFFAOYSA-N	2.0	KZSNJWFQEVHDMF-SCSAIBSYSA-N	direct	637267479	16853.0	200.0	1.0	400.0	0.271587845597	2.01	0.240254544932
11422486	637267479	7585.0	200.0	0.814763536792	ROHFNLRQFUQHCH-UHFFFAOYSA-N	2.0	KZSNJWFQEVHDMF-BYPYZUCNSA-N	direct	637267479	725.0	200.0	1.0	400.0	0.271587845597	2.01	0.240254544932
11422487	637267479	7585.0	200.0	0.814763536792	ROHFNLRQFUQHCH-UHFFFAOYSA-N	2.0	KZSNJWFQEVHDMF-BYPYZUCNSA-N	direct	637267479	4298.0	200.0	1.0	400.0	0.271587845597	2.01	0.240254544932
11422488	637267479	7585.0	200.0	0.814763536792	ROHFNLRQFUQHCH-UHFFFAOYSA-N	2.0	KZSNJWFQEVHDMF-BYPYZUCNSA-N	direct	637267479	124.0	200.0	1.0	400.0	0.271587845597	2.01	0.240254544932
11422490	637267479	7585.0	200.0	0.814763536792	ROHFNLRQFUQHCH-UHFFFAOYSA-N	2.0	KZSNJWFQEVHDMF-BYPYZUCNSA-N	direct	637267479	16445.0	200.0	1.0	400.0	0.271587845597	2.01	0.240254544932
11422491	637267479	7585.0	200.0	0.814763536792	ROHFNLRQFUQHCH-UHFFFAOYSA-N	2.0	KZSNJWFQEVHDMF-BYPYZUCNSA-N	direct	637267479	12762.0	200.0	1.0	400.0	0.271587845597	2.01	0.240254544932
11422492	637267479	7585.0	200.0	0.814763536792	ROHFNLRQFUQHCH-UHFFFAOYSA-N	2.0	KZSNJWFQEVHDMF-BYPYZUCNSA-N	direct	637267479	14460.0	200.0	1.0	400.0	0.271587845597	2.01	0.240254544932
11422493	637267479	7585.0	200.0	0.814763536792	ROHFNLRQFUQHCH-UHFFFAOYSA-N	2.0	KZSNJWFQEVHDMF-BYPYZUCNSA-N	direct	637267479	15649.0	200.0	1.0	400.0	0.271587845597	2.01	0.240254544932
11422494	637267479	7585.0	200.0	0.814763536792	ROHFNLRQFUQHCH-UHFFFAOYSA-N	2.0	KZSNJWFQEVHDMF-BYPYZUCNSA-N	direct	637267479	16930.0	200.0	1.0	400.0	0.271587845597	2.01	0.240254544932
11422496	637267479	7585.0	200.0	0.814763536792	ROHFNLRQFUQHCH-UHFFFAOYSA-N	2.0	KZSNJWFQEVHDMF-BYPYZUCNSA-N	direct	637267479	14545.0	200.0	1.0	400.0	0.271587845597	2.01	0.240254544932
11422497	637267479	7585.0	200.0	0.814763536792	ROHFNLRQFUQHCH-UHFFFAOYSA-N	2.0	KZSNJWFQEVHDMF-BYPYZUCNSA-N	direct	637267479	2552.0	200.0	1.0	400.0	0.271587845597	2.01	0.240254544932
11422498	637267479	7585.0	200.0	0.814763536792	ROHFNLRQFUQHCH-UHFFFAOYSA-N	2.0	KZSNJWFQEVHDMF-BYPYZUCNSA-N	direct	637267479	13409.0	200.0	1.0	400.0	0.271587845597	2.01	0.240254544932
11422499	637267479	7585.0	200.0	0.814763536792	ROHFNLRQFUQHCH-UHFFFAOYSA-N	2.0	KZSNJWFQEVHDMF-BYPYZUCNSA-N	direct	637267479	13426.0	200.0	1.0	400.0	0.271587845597	2.01	0.240254544932
11422500	637267479	7585.0	200.0	0.814763536792	ROHFNLRQFUQHCH-UHFFFAOYSA-N	2.0	KZSNJWFQEVHDMF-BYPYZUCNSA-N	direct	637267479	13747.0	200.0	1.0	400.0	0.271587845597	2.01	0.240254544932
11422501	637267479	7585.0	200.0	0.814763536792	ROHFNLRQFUQHCH-UHFFFAOYSA-N	2.0	KZSNJWFQEVHDMF-BYPYZUCNSA-N	direct	637267479	14251.0	200.0	1.0	400.0	0.271587845597	2.01	0.240254544932
11422502	637267479	7585.0	200.0	0.814763536792	ROHFNLRQFUQHCH-UHFFFAOYSA-N	2.0	KZSNJWFQEVHDMF-BYPYZUCNSA-N	direct	637267479	14360.0	200.0	1.0	400.0	0.271587845597	2.01	0.240254544932
11422503	637267479	7585.0	200.0	0.814763536792	ROHFNLRQFUQHCH-UHFFFAOYSA-N	2.0	KZSNJWFQEVHDMF-BYPYZUCNSA-N	direct	637267479	14888.0	200.0	1.0	400.0	0.271587845597	2.01	0.240254544932
11422504	637267479	7585.0	200.0	0.814763536792	ROHFNLRQFUQHCH-UHFFFAOYSA-N	2.0	KZSNJWFQEVHDMF-BYPYZUCNSA-N	direct	637267479	14898.0	200.0	1.0	400.0	0.271587845597	2.01	0.240254544932
11422505	637267479	7585.0	200.0	0.814763536792	ROHFNLRQFUQHCH-UHFFFAOYSA-N	2.0	KZSNJWFQEVHDMF-BYPYZUCNSA-N	direct	637267479	14908.0	200.0	1.0	400.0	0.271587845597	2.01	0.240254544932
11422506	637267479	7585.0	200.0	0.814763536792	ROHFNLRQFUQHCH-UHFFFAOYSA-N	2.0	KZSNJWFQEVHDMF-BYPYZUCNSA-N	direct	637267479	16094.0	200.0	1.0	400.0	0.271587845597	2.01	0.240254544932
11422507	637267479	7585.0	200.0	0.814763536792	ROHFNLRQFUQHCH-UHFFFAOYSA-N	2.0	KZSNJWFQEVHDMF-BYPYZUCNSA-N	direct	637267479	16853.0	200.0	1.0	400.0	0.271587845597	2.01	0.240254544932
11422508	637267479	11975.0	200.0	0.814763536792	ROHFNLRQFUQHCH-UHFFFAOYSA-N	2.0	KZSNJWFQEVHDMF-BYPYZUCNSA-N	direct	637267479	725.0	200.0	1.0	400.0	0.271587845597	2.01	0.240254544932
11422509	637267479	11975.0	200.0	0.814763536792	ROHFNLRQFUQHCH-UHFFFAOYSA-N	2.0	KZSNJWFQEVHDMF-BYPYZUCNSA-N	direct	637267479	4298.0	200.0	1.0	400.0	0.271587845597	2.01	0.240254544932
11422510	637267479	11975.0	200.0	0.814763536792	ROHFNLRQFUQHCH-UHFFFAOYSA-N	2.0	KZSNJWFQEVHDMF-BYPYZUCNSA-N	direct	637267479	124.0	200.0	1.0	400.0	0.271587845597	2.01	0.240254544932
11422512	637267479	11975.0	200.0	0.814763536792	ROHFNLRQFUQHCH-UHFFFAOYSA-N	2.0	KZSNJWFQEVHDMF-BYPYZUCNSA-N	direct	637267479	16445.0	200.0	1.0	400.0	0.271587845597	2.01	0.240254544932
11422513	637267479	11975.0	200.0	0.814763536792	ROHFNLRQFUQHCH-UHFFFAOYSA-N	2.0	KZSNJWFQEVHDMF-BYPYZUCNSA-N	direct	637267479	12762.0	200.0	1.0	400.0	0.271587845597	2.01	0.240254544932
11422514	637267479	11975.0	200.0	0.814763536792	ROHFNLRQFUQHCH-UHFFFAOYSA-N	2.0	KZSNJWFQEVHDMF-BYPYZUCNSA-N	direct	637267479	14460.0	200.0	1.0	400.0	0.271587845597	2.01	0.240254544932
11422515	637267479	11975.0	200.0	0.814763536792	ROHFNLRQFUQHCH-UHFFFAOYSA-N	2.0	KZSNJWFQEVHDMF-BYPYZUCNSA-N	direct	637267479	15649.0	200.0	1.0	400.0	0.271587845597	2.01	0.240254544932
11422516	637267479	11975.0	200.0	0.814763536792	ROHFNLRQFUQHCH-UHFFFAOYSA-N	2.0	KZSNJWFQEVHDMF-BYPYZUCNSA-N	direct	637267479	16930.0	200.0	1.0	400.0	0.271587845597	2.01	0.240254544932
11422518	637267479	11975.0	200.0	0.814763536792	ROHFNLRQFUQHCH-UHFFFAOYSA-N	2.0	KZSNJWFQEVHDMF-BYPYZUCNSA-N	direct	637267479	14545.0	200.0	1.0	400.0	0.271587845597	2.01	0.240254544932
11422519	637267479	11975.0	200.0	0.814763536792	ROHFNLRQFUQHCH-UHFFFAOYSA-N	2.0	KZSNJWFQEVHDMF-BYPYZUCNSA-N	direct	637267479	2552.0	200.0	1.0	400.0	0.271587845597	2.01	0.240254544932
11422520	637267479	11975.0	200.0	0.814763536792	ROHFNLRQFUQHCH-UHFFFAOYSA-N	2.0	KZSNJWFQEVHDMF-BYPYZUCNSA-N	direct	637267479	13409.0	200.0	1.0	400.0	0.271587845597	2.01	0.240254544932
11422521	637267479	11975.0	200.0	0.814763536792	ROHFNLRQFUQHCH-UHFFFAOYSA-N	2.0	KZSNJWFQEVHDMF-BYPYZUCNSA-N	direct	637267479	13426.0	200.0	1.0	400.0	0.271587845597	2.01	0.240254544932
11422522	637267479	11975.0	200.0	0.814763536792	ROHFNLRQFUQHCH-UHFFFAOYSA-N	2.0	KZSNJWFQEVHDMF-BYPYZUCNSA-N	direct	637267479	13747.0	200.0	1.0	400.0	0.271587845597	2.01	0.240254544932
11422523	637267479	11975.0	200.0	0.814763536792	ROHFNLRQFUQHCH-UHFFFAOYSA-N	2.0	KZSNJWFQEVHDMF-BYPYZUCNSA-N	direct	637267479	14251.0	200.0	1.0	400.0	0.271587845597	2.01	0.240254544932
11422524	637267479	11975.0	200.0	0.814763536792	ROHFNLRQFUQHCH-UHFFFAOYSA-N	2.0	KZSNJWFQEVHDMF-BYPYZUCNSA-N	direct	637267479	14360.0	200.0	1.0	400.0	0.271587845597	2.01	0.240254544932
11422525	637267479	11975.0	200.0	0.814763536792	ROHFNLRQFUQHCH-UHFFFAOYSA-N	2.0	KZSNJWFQEVHDMF-BYPYZUCNSA-N	direct	637267479	14888.0	200.0	1.0	400.0	0.271587845597	2.01	0.240254544932
11422526	637267479	11975.0	200.0	0.814763536792	ROHFNLRQFUQHCH-UHFFFAOYSA-N	2.0	KZSNJWFQEVHDMF-BYPYZUCNSA-N	direct	637267479	14898.0	200.0	1.0	400.0	0.271587845597	2.01	0.240254544932
11422527	637267479	11975.0	200.0	0.814763536792	ROHFNLRQFUQHCH-UHFFFAOYSA-N	2.0	KZSNJWFQEVHDMF-BYPYZUCNSA-N	direct	637267479	14908.0	200.0	1.0	400.0	0.271587845597	2.01	0.240254544932
11422528	637267479	11975.0	200.0	0.814763536792	ROHFNLRQFUQHCH-UHFFFAOYSA-N	2.0	KZSNJWFQEVHDMF-BYPYZUCNSA-N	direct	637267479	16094.0	200.0	1.0	400.0	0.271587845597	2.01	0.240254544932
11422529	637267479	11975.0	200.0	0.814763536792	ROHFNLRQFUQHCH-UHFFFAOYSA-N	2.0	KZSNJWFQEVHDMF-BYPYZUCNSA-N	direct	637267479	16853.0	200.0	1.0	400.0	0.271587845597	2.01	0.240254544932
11422530	637267479	12762.0	200.0	0.814763536792	ROHFNLRQFUQHCH-UHFFFAOYSA-N	2.0	KZSNJWFQEVHDMF-BYPYZUCNSA-N	direct	637267479	725.0	200.0	1.0	400.0	0.271587845597	2.01	0.240254544932
11422531	637267479	12762.0	200.0	0.814763536792	ROHFNLRQFUQHCH-UHFFFAOYSA-N	2.0	KZSNJWFQEVHDMF-BYPYZUCNSA-N	direct	637267479	4298.0	200.0	1.0	400.0	0.271587845597	2.01	0.240254544932
11422532	637267479	12762.0	200.0	0.814763536792	ROHFNLRQFUQHCH-UHFFFAOYSA-N	2.0	KZSNJWFQEVHDMF-BYPYZUCNSA-N	direct	637267479	124.0	200.0	1.0	400.0	0.271587845597	2.01	0.240254544932
11422534	637267479	12762.0	200.0	0.814763536792	ROHFNLRQFUQHCH-UHFFFAOYSA-N	2.0	KZSNJWFQEVHDMF-BYPYZUCNSA-N	direct	637267479	16445.0	200.0	1.0	400.0	0.271587845597	2.01	0.240254544932
11422536	637267479	12762.0	200.0	0.814763536792	ROHFNLRQFUQHCH-UHFFFAOYSA-N	2.0	KZSNJWFQEVHDMF-BYPYZUCNSA-N	direct	637267479	14460.0	200.0	1.0	400.0	0.271587845597	2.01	0.240254544932
11422537	637267479	12762.0	200.0	0.814763536792	ROHFNLRQFUQHCH-UHFFFAOYSA-N	2.0	KZSNJWFQEVHDMF-BYPYZUCNSA-N	direct	637267479	15649.0	200.0	1.0	400.0	0.271587845597	2.01	0.240254544932
11422538	637267479	12762.0	200.0	0.814763536792	ROHFNLRQFUQHCH-UHFFFAOYSA-N	2.0	KZSNJWFQEVHDMF-BYPYZUCNSA-N	direct	637267479	16930.0	200.0	1.0	400.0	0.271587845597	2.01	0.240254544932
11422540	637267479	12762.0	200.0	0.814763536792	ROHFNLRQFUQHCH-UHFFFAOYSA-N	2.0	KZSNJWFQEVHDMF-BYPYZUCNSA-N	direct	637267479	14545.0	200.0	1.0	400.0	0.271587845597	2.01	0.240254544932
11422541	637267479	12762.0	200.0	0.814763536792	ROHFNLRQFUQHCH-UHFFFAOYSA-N	2.0	KZSNJWFQEVHDMF-BYPYZUCNSA-N	direct	637267479	2552.0	200.0	1.0	400.0	0.271587845597	2.01	0.240254544932
11422542	637267479	12762.0	200.0	0.814763536792	ROHFNLRQFUQHCH-UHFFFAOYSA-N	2.0	KZSNJWFQEVHDMF-BYPYZUCNSA-N	direct	637267479	13409.0	200.0	1.0	400.0	0.271587845597	2.01	0.240254544932
11422543	637267479	12762.0	200.0	0.814763536792	ROHFNLRQFUQHCH-UHFFFAOYSA-N	2.0	KZSNJWFQEVHDMF-BYPYZUCNSA-N	direct	637267479	13426.0	200.0	1.0	400.0	0.271587845597	2.01	0.240254544932
11422544	637267479	12762.0	200.0	0.814763536792	ROHFNLRQFUQHCH-UHFFFAOYSA-N	2.0	KZSNJWFQEVHDMF-BYPYZUCNSA-N	direct	637267479	13747.0	200.0	1.0	400.0	0.271587845597	2.01	0.240254544932
11422545	637267479	12762.0	200.0	0.814763536792	ROHFNLRQFUQHCH-UHFFFAOYSA-N	2.0	KZSNJWFQEVHDMF-BYPYZUCNSA-N	direct	637267479	14251.0	200.0	1.0	400.0	0.271587845597	2.01	0.240254544932
11422546	637267479	12762.0	200.0	0.814763536792	ROHFNLRQFUQHCH-UHFFFAOYSA-N	2.0	KZSNJWFQEVHDMF-BYPYZUCNSA-N	direct	637267479	14360.0	200.0	1.0	400.0	0.271587845597	2.01	0.240254544932
11422547	637267479	12762.0	200.0	0.814763536792	ROHFNLRQFUQHCH-UHFFFAOYSA-N	2.0	KZSNJWFQEVHDMF-BYPYZUCNSA-N	direct	637267479	14888.0	200.0	1.0	400.0	0.271587845597	2.01	0.240254544932
11422548	637267479	12762.0	200.0	0.814763536792	ROHFNLRQFUQHCH-UHFFFAOYSA-N	2.0	KZSNJWFQEVHDMF-BYPYZUCNSA-N	direct	637267479	14898.0	200.0	1.0	400.0	0.271587845597	2.01	0.240254544932
11422549	637267479	12762.0	200.0	0.814763536792	ROHFNLRQFUQHCH-UHFFFAOYSA-N	2.0	KZSNJWFQEVHDMF-BYPYZUCNSA-N	direct	637267479	14908.0	200.0	1.0	400.0	0.271587845597	2.01	0.240254544932
11422550	637267479	12762.0	200.0	0.814763536792	ROHFNLRQFUQHCH-UHFFFAOYSA-N	2.0	KZSNJWFQEVHDMF-BYPYZUCNSA-N	direct	637267479	16094.0	200.0	1.0	400.0	0.271587845597	2.01	0.240254544932
11422551	637267479	12762.0	200.0	0.814763536792	ROHFNLRQFUQHCH-UHFFFAOYSA-N	2.0	KZSNJWFQEVHDMF-BYPYZUCNSA-N	direct	637267479	16853.0	200.0	1.0	400.0	0.271587845597	2.01	0.240254544932
11422552	637267479	13361.0	200.0	0.814763536792	ROHFNLRQFUQHCH-UHFFFAOYSA-N	2.0	KZSNJWFQEVHDMF-BYPYZUCNSA-N	direct	637267479	725.0	200.0	1.0	400.0	0.271587845597	2.01	0.240254544932
11422553	637267479	13361.0	200.0	0.814763536792	ROHFNLRQFUQHCH-UHFFFAOYSA-N	2.0	KZSNJWFQEVHDMF-BYPYZUCNSA-N	direct	637267479	4298.0	200.0	1.0	400.0	0.271587845597	2.01	0.240254544932
11422554	637267479	13361.0	200.0	0.814763536792	ROHFNLRQFUQHCH-UHFFFAOYSA-N	2.0	KZSNJWFQEVHDMF-BYPYZUCNSA-N	direct	637267479	124.0	200.0	1.0	400.0	0.271587845597	2.01	0.240254544932
11422556	637267479	13361.0	200.0	0.814763536792	ROHFNLRQFUQHCH-UHFFFAOYSA-N	2.0	KZSNJWFQEVHDMF-BYPYZUCNSA-N	direct	637267479	16445.0	200.0	1.0	400.0	0.271587845597	2.01	0.240254544932
11422557	637267479	13361.0	200.0	0.814763536792	ROHFNLRQFUQHCH-UHFFFAOYSA-N	2.0	KZSNJWFQEVHDMF-BYPYZUCNSA-N	direct	637267479	12762.0	200.0	1.0	400.0	0.271587845597	2.01	0.240254544932
11422558	637267479	13361.0	200.0	0.814763536792	ROHFNLRQFUQHCH-UHFFFAOYSA-N	2.0	KZSNJWFQEVHDMF-BYPYZUCNSA-N	direct	637267479	14460.0	200.0	1.0	400.0	0.271587845597	2.01	0.240254544932
11422559	637267479	13361.0	200.0	0.814763536792	ROHFNLRQFUQHCH-UHFFFAOYSA-N	2.0	KZSNJWFQEVHDMF-BYPYZUCNSA-N	direct	637267479	15649.0	200.0	1.0	400.0	0.271587845597	2.01	0.240254544932
11422560	637267479	13361.0	200.0	0.814763536792	ROHFNLRQFUQHCH-UHFFFAOYSA-N	2.0	KZSNJWFQEVHDMF-BYPYZUCNSA-N	direct	637267479	16930.0	200.0	1.0	400.0	0.271587845597	2.01	0.240254544932
11422562	637267479	13361.0	200.0	0.814763536792	ROHFNLRQFUQHCH-UHFFFAOYSA-N	2.0	KZSNJWFQEVHDMF-BYPYZUCNSA-N	direct	637267479	14545.0	200.0	1.0	400.0	0.271587845597	2.01	0.240254544932
11422563	637267479	13361.0	200.0	0.814763536792	ROHFNLRQFUQHCH-UHFFFAOYSA-N	2.0	KZSNJWFQEVHDMF-BYPYZUCNSA-N	direct	637267479	2552.0	200.0	1.0	400.0	0.271587845597	2.01	0.240254544932
11422564	637267479	13361.0	200.0	0.814763536792	ROHFNLRQFUQHCH-UHFFFAOYSA-N	2.0	KZSNJWFQEVHDMF-BYPYZUCNSA-N	direct	637267479	13409.0	200.0	1.0	400.0	0.271587845597	2.01	0.240254544932
11422565	637267479	13361.0	200.0	0.814763536792	ROHFNLRQFUQHCH-UHFFFAOYSA-N	2.0	KZSNJWFQEVHDMF-BYPYZUCNSA-N	direct	637267479	13426.0	200.0	1.0	400.0	0.271587845597	2.01	0.240254544932
11422566	637267479	13361.0	200.0	0.814763536792	ROHFNLRQFUQHCH-UHFFFAOYSA-N	2.0	KZSNJWFQEVHDMF-BYPYZUCNSA-N	direct	637267479	13747.0	200.0	1.0	400.0	0.271587845597	2.01	0.240254544932
11422567	637267479	13361.0	200.0	0.814763536792	ROHFNLRQFUQHCH-UHFFFAOYSA-N	2.0	KZSNJWFQEVHDMF-BYPYZUCNSA-N	direct	637267479	14251.0	200.0	1.0	400.0	0.271587845597	2.01	0.240254544932
11422568	637267479	13361.0	200.0	0.814763536792	ROHFNLRQFUQHCH-UHFFFAOYSA-N	2.0	KZSNJWFQEVHDMF-BYPYZUCNSA-N	direct	637267479	14360.0	200.0	1.0	400.0	0.271587845597	2.01	0.240254544932
11422569	637267479	13361.0	200.0	0.814763536792	ROHFNLRQFUQHCH-UHFFFAOYSA-N	2.0	KZSNJWFQEVHDMF-BYPYZUCNSA-N	direct	637267479	14888.0	200.0	1.0	400.0	0.271587845597	2.01	0.240254544932
11422570	637267479	13361.0	200.0	0.814763536792	ROHFNLRQFUQHCH-UHFFFAOYSA-N	2.0	KZSNJWFQEVHDMF-BYPYZUCNSA-N	direct	637267479	14898.0	200.0	1.0	400.0	0.271587845597	2.01	0.240254544932
11422571	637267479	13361.0	200.0	0.814763536792	ROHFNLRQFUQHCH-UHFFFAOYSA-N	2.0	KZSNJWFQEVHDMF-BYPYZUCNSA-N	direct	637267479	14908.0	200.0	1.0	400.0	0.271587845597	2.01	0.240254544932
11422572	637267479	13361.0	200.0	0.814763536792	ROHFNLRQFUQHCH-UHFFFAOYSA-N	2.0	KZSNJWFQEVHDMF-BYPYZUCNSA-N	direct	637267479	16094.0	200.0	1.0	400.0	0.271587845597	2.01	0.240254544932
11422573	637267479	13361.0	200.0	0.814763536792	ROHFNLRQFUQHCH-UHFFFAOYSA-N	2.0	KZSNJWFQEVHDMF-BYPYZUCNSA-N	direct	637267479	16853.0	200.0	1.0	400.0	0.271587845597	2.01	0.240254544932
11422596	637267479	13426.0	200.0	0.814763536792	ROHFNLRQFUQHCH-UHFFFAOYSA-N	2.0	KZSNJWFQEVHDMF-BYPYZUCNSA-N	direct	637267479	725.0	200.0	1.0	400.0	0.271587845597	2.01	0.240254544932
11422597	637267479	13426.0	200.0	0.814763536792	ROHFNLRQFUQHCH-UHFFFAOYSA-N	2.0	KZSNJWFQEVHDMF-BYPYZUCNSA-N	direct	637267479	4298.0	200.0	1.0	400.0	0.271587845597	2.01	0.240254544932
11422598	637267479	13426.0	200.0	0.814763536792	ROHFNLRQFUQHCH-UHFFFAOYSA-N	2.0	KZSNJWFQEVHDMF-BYPYZUCNSA-N	direct	637267479	124.0	200.0	1.0	400.0	0.271587845597	2.01	0.240254544932
11422600	637267479	13426.0	200.0	0.814763536792	ROHFNLRQFUQHCH-UHFFFAOYSA-N	2.0	KZSNJWFQEVHDMF-BYPYZUCNSA-N	direct	637267479	16445.0	200.0	1.0	400.0	0.271587845597	2.01	0.240254544932
11422601	637267479	13426.0	200.0	0.814763536792	ROHFNLRQFUQHCH-UHFFFAOYSA-N	2.0	KZSNJWFQEVHDMF-BYPYZUCNSA-N	direct	637267479	12762.0	200.0	1.0	400.0	0.271587845597	2.01	0.240254544932
11422602	637267479	13426.0	200.0	0.814763536792	ROHFNLRQFUQHCH-UHFFFAOYSA-N	2.0	KZSNJWFQEVHDMF-BYPYZUCNSA-N	direct	637267479	14460.0	200.0	1.0	400.0	0.271587845597	2.01	0.240254544932
11422603	637267479	13426.0	200.0	0.814763536792	ROHFNLRQFUQHCH-UHFFFAOYSA-N	2.0	KZSNJWFQEVHDMF-BYPYZUCNSA-N	direct	637267479	15649.0	200.0	1.0	400.0	0.271587845597	2.01	0.240254544932
11422604	637267479	13426.0	200.0	0.814763536792	ROHFNLRQFUQHCH-UHFFFAOYSA-N	2.0	KZSNJWFQEVHDMF-BYPYZUCNSA-N	direct	637267479	16930.0	200.0	1.0	400.0	0.271587845597	2.01	0.240254544932
11422606	637267479	13426.0	200.0	0.814763536792	ROHFNLRQFUQHCH-UHFFFAOYSA-N	2.0	KZSNJWFQEVHDMF-BYPYZUCNSA-N	direct	637267479	14545.0	200.0	1.0	400.0	0.271587845597	2.01	0.240254544932
11422607	637267479	13426.0	200.0	0.814763536792	ROHFNLRQFUQHCH-UHFFFAOYSA-N	2.0	KZSNJWFQEVHDMF-BYPYZUCNSA-N	direct	637267479	2552.0	200.0	1.0	400.0	0.271587845597	2.01	0.240254544932
11422608	637267479	13426.0	200.0	0.814763536792	ROHFNLRQFUQHCH-UHFFFAOYSA-N	2.0	KZSNJWFQEVHDMF-BYPYZUCNSA-N	direct	637267479	13409.0	200.0	1.0	400.0	0.271587845597	2.01	0.240254544932
11422610	637267479	13426.0	200.0	0.814763536792	ROHFNLRQFUQHCH-UHFFFAOYSA-N	2.0	KZSNJWFQEVHDMF-BYPYZUCNSA-N	direct	637267479	13747.0	200.0	1.0	400.0	0.271587845597	2.01	0.240254544932
11422611	637267479	13426.0	200.0	0.814763536792	ROHFNLRQFUQHCH-UHFFFAOYSA-N	2.0	KZSNJWFQEVHDMF-BYPYZUCNSA-N	direct	637267479	14251.0	200.0	1.0	400.0	0.271587845597	2.01	0.240254544932
11422612	637267479	13426.0	200.0	0.814763536792	ROHFNLRQFUQHCH-UHFFFAOYSA-N	2.0	KZSNJWFQEVHDMF-BYPYZUCNSA-N	direct	637267479	14360.0	200.0	1.0	400.0	0.271587845597	2.01	0.240254544932
11422613	637267479	13426.0	200.0	0.814763536792	ROHFNLRQFUQHCH-UHFFFAOYSA-N	2.0	KZSNJWFQEVHDMF-BYPYZUCNSA-N	direct	637267479	14888.0	200.0	1.0	400.0	0.271587845597	2.01	0.240254544932
11422614	637267479	13426.0	200.0	0.814763536792	ROHFNLRQFUQHCH-UHFFFAOYSA-N	2.0	KZSNJWFQEVHDMF-BYPYZUCNSA-N	direct	637267479	14898.0	200.0	1.0	400.0	0.271587845597	2.01	0.240254544932
11422615	637267479	13426.0	200.0	0.814763536792	ROHFNLRQFUQHCH-UHFFFAOYSA-N	2.0	KZSNJWFQEVHDMF-BYPYZUCNSA-N	direct	637267479	14908.0	200.0	1.0	400.0	0.271587845597	2.01	0.240254544932
11422616	637267479	13426.0	200.0	0.814763536792	ROHFNLRQFUQHCH-UHFFFAOYSA-N	2.0	KZSNJWFQEVHDMF-BYPYZUCNSA-N	direct	637267479	16094.0	200.0	1.0	400.0	0.271587845597	2.01	0.240254544932
11422617	637267479	13426.0	200.0	0.814763536792	ROHFNLRQFUQHCH-UHFFFAOYSA-N	2.0	KZSNJWFQEVHDMF-BYPYZUCNSA-N	direct	637267479	16853.0	200.0	1.0	400.0	0.271587845597	2.01	0.240254544932
11422618	637267479	13747.0	200.0	0.814763536792	ROHFNLRQFUQHCH-UHFFFAOYSA-N	2.0	KZSNJWFQEVHDMF-BYPYZUCNSA-N	direct	637267479	725.0	200.0	1.0	400.0	0.271587845597	2.01	0.240254544932
11422619	637267479	13747.0	200.0	0.814763536792	ROHFNLRQFUQHCH-UHFFFAOYSA-N	2.0	KZSNJWFQEVHDMF-BYPYZUCNSA-N	direct	637267479	4298.0	200.0	1.0	400.0	0.271587845597	2.01	0.240254544932
11422620	637267479	13747.0	200.0	0.814763536792	ROHFNLRQFUQHCH-UHFFFAOYSA-N	2.0	KZSNJWFQEVHDMF-BYPYZUCNSA-N	direct	637267479	124.0	200.0	1.0	400.0	0.271587845597	2.01	0.240254544932
11422622	637267479	13747.0	200.0	0.814763536792	ROHFNLRQFUQHCH-UHFFFAOYSA-N	2.0	KZSNJWFQEVHDMF-BYPYZUCNSA-N	direct	637267479	16445.0	200.0	1.0	400.0	0.271587845597	2.01	0.240254544932
11422623	637267479	13747.0	200.0	0.814763536792	ROHFNLRQFUQHCH-UHFFFAOYSA-N	2.0	KZSNJWFQEVHDMF-BYPYZUCNSA-N	direct	637267479	12762.0	200.0	1.0	400.0	0.271587845597	2.01	0.240254544932
11422624	637267479	13747.0	200.0	0.814763536792	ROHFNLRQFUQHCH-UHFFFAOYSA-N	2.0	KZSNJWFQEVHDMF-BYPYZUCNSA-N	direct	637267479	14460.0	200.0	1.0	400.0	0.271587845597	2.01	0.240254544932
11422625	637267479	13747.0	200.0	0.814763536792	ROHFNLRQFUQHCH-UHFFFAOYSA-N	2.0	KZSNJWFQEVHDMF-BYPYZUCNSA-N	direct	637267479	15649.0	200.0	1.0	400.0	0.271587845597	2.01	0.240254544932
11422626	637267479	13747.0	200.0	0.814763536792	ROHFNLRQFUQHCH-UHFFFAOYSA-N	2.0	KZSNJWFQEVHDMF-BYPYZUCNSA-N	direct	637267479	16930.0	200.0	1.0	400.0	0.271587845597	2.01	0.240254544932
11422628	637267479	13747.0	200.0	0.814763536792	ROHFNLRQFUQHCH-UHFFFAOYSA-N	2.0	KZSNJWFQEVHDMF-BYPYZUCNSA-N	direct	637267479	14545.0	200.0	1.0	400.0	0.271587845597	2.01	0.240254544932
11422629	637267479	13747.0	200.0	0.814763536792	ROHFNLRQFUQHCH-UHFFFAOYSA-N	2.0	KZSNJWFQEVHDMF-BYPYZUCNSA-N	direct	637267479	2552.0	200.0	1.0	400.0	0.271587845597	2.01	0.240254544932
11422630	637267479	13747.0	200.0	0.814763536792	ROHFNLRQFUQHCH-UHFFFAOYSA-N	2.0	KZSNJWFQEVHDMF-BYPYZUCNSA-N	direct	637267479	13409.0	200.0	1.0	400.0	0.271587845597	2.01	0.240254544932
11422631	637267479	13747.0	200.0	0.814763536792	ROHFNLRQFUQHCH-UHFFFAOYSA-N	2.0	KZSNJWFQEVHDMF-BYPYZUCNSA-N	direct	637267479	13426.0	200.0	1.0	400.0	0.271587845597	2.01	0.240254544932
11422633	637267479	13747.0	200.0	0.814763536792	ROHFNLRQFUQHCH-UHFFFAOYSA-N	2.0	KZSNJWFQEVHDMF-BYPYZUCNSA-N	direct	637267479	14251.0	200.0	1.0	400.0	0.271587845597	2.01	0.240254544932
11422634	637267479	13747.0	200.0	0.814763536792	ROHFNLRQFUQHCH-UHFFFAOYSA-N	2.0	KZSNJWFQEVHDMF-BYPYZUCNSA-N	direct	637267479	14360.0	200.0	1.0	400.0	0.271587845597	2.01	0.240254544932
11422635	637267479	13747.0	200.0	0.814763536792	ROHFNLRQFUQHCH-UHFFFAOYSA-N	2.0	KZSNJWFQEVHDMF-BYPYZUCNSA-N	direct	637267479	14888.0	200.0	1.0	400.0	0.271587845597	2.01	0.240254544932
11422636	637267479	13747.0	200.0	0.814763536792	ROHFNLRQFUQHCH-UHFFFAOYSA-N	2.0	KZSNJWFQEVHDMF-BYPYZUCNSA-N	direct	637267479	14898.0	200.0	1.0	400.0	0.271587845597	2.01	0.240254544932
11422637	637267479	13747.0	200.0	0.814763536792	ROHFNLRQFUQHCH-UHFFFAOYSA-N	2.0	KZSNJWFQEVHDMF-BYPYZUCNSA-N	direct	637267479	14908.0	200.0	1.0	400.0	0.271587845597	2.01	0.240254544932
11422638	637267479	13747.0	200.0	0.814763536792	ROHFNLRQFUQHCH-UHFFFAOYSA-N	2.0	KZSNJWFQEVHDMF-BYPYZUCNSA-N	direct	637267479	16094.0	200.0	1.0	400.0	0.271587845597	2.01	0.240254544932
11422639	637267479	13747.0	200.0	0.814763536792	ROHFNLRQFUQHCH-UHFFFAOYSA-N	2.0	KZSNJWFQEVHDMF-BYPYZUCNSA-N	direct	637267479	16853.0	200.0	1.0	400.0	0.271587845597	2.01	0.240254544932
11422640	637267479	14908.0	200.0	0.814763536792	ROHFNLRQFUQHCH-UHFFFAOYSA-N	2.0	KZSNJWFQEVHDMF-BYPYZUCNSA-N	direct	637267479	725.0	200.0	1.0	400.0	0.271587845597	2.01	0.240254544932
11422641	637267479	14908.0	200.0	0.814763536792	ROHFNLRQFUQHCH-UHFFFAOYSA-N	2.0	KZSNJWFQEVHDMF-BYPYZUCNSA-N	direct	637267479	4298.0	200.0	1.0	400.0	0.271587845597	2.01	0.240254544932
11422642	637267479	14908.0	200.0	0.814763536792	ROHFNLRQFUQHCH-UHFFFAOYSA-N	2.0	KZSNJWFQEVHDMF-BYPYZUCNSA-N	direct	637267479	124.0	200.0	1.0	400.0	0.271587845597	2.01	0.240254544932
11422644	637267479	14908.0	200.0	0.814763536792	ROHFNLRQFUQHCH-UHFFFAOYSA-N	2.0	KZSNJWFQEVHDMF-BYPYZUCNSA-N	direct	637267479	16445.0	200.0	1.0	400.0	0.271587845597	2.01	0.240254544932
11422645	637267479	14908.0	200.0	0.814763536792	ROHFNLRQFUQHCH-UHFFFAOYSA-N	2.0	KZSNJWFQEVHDMF-BYPYZUCNSA-N	direct	637267479	12762.0	200.0	1.0	400.0	0.271587845597	2.01	0.240254544932
11422646	637267479	14908.0	200.0	0.814763536792	ROHFNLRQFUQHCH-UHFFFAOYSA-N	2.0	KZSNJWFQEVHDMF-BYPYZUCNSA-N	direct	637267479	14460.0	200.0	1.0	400.0	0.271587845597	2.01	0.240254544932
11422647	637267479	14908.0	200.0	0.814763536792	ROHFNLRQFUQHCH-UHFFFAOYSA-N	2.0	KZSNJWFQEVHDMF-BYPYZUCNSA-N	direct	637267479	15649.0	200.0	1.0	400.0	0.271587845597	2.01	0.240254544932
11422648	637267479	14908.0	200.0	0.814763536792	ROHFNLRQFUQHCH-UHFFFAOYSA-N	2.0	KZSNJWFQEVHDMF-BYPYZUCNSA-N	direct	637267479	16930.0	200.0	1.0	400.0	0.271587845597	2.01	0.240254544932
11422650	637267479	14908.0	200.0	0.814763536792	ROHFNLRQFUQHCH-UHFFFAOYSA-N	2.0	KZSNJWFQEVHDMF-BYPYZUCNSA-N	direct	637267479	14545.0	200.0	1.0	400.0	0.271587845597	2.01	0.240254544932
11422651	637267479	14908.0	200.0	0.814763536792	ROHFNLRQFUQHCH-UHFFFAOYSA-N	2.0	KZSNJWFQEVHDMF-BYPYZUCNSA-N	direct	637267479	2552.0	200.0	1.0	400.0	0.271587845597	2.01	0.240254544932
11422652	637267479	14908.0	200.0	0.814763536792	ROHFNLRQFUQHCH-UHFFFAOYSA-N	2.0	KZSNJWFQEVHDMF-BYPYZUCNSA-N	direct	637267479	13409.0	200.0	1.0	400.0	0.271587845597	2.01	0.240254544932
11422653	637267479	14908.0	200.0	0.814763536792	ROHFNLRQFUQHCH-UHFFFAOYSA-N	2.0	KZSNJWFQEVHDMF-BYPYZUCNSA-N	direct	637267479	13426.0	200.0	1.0	400.0	0.271587845597	2.01	0.240254544932
11422654	637267479	14908.0	200.0	0.814763536792	ROHFNLRQFUQHCH-UHFFFAOYSA-N	2.0	KZSNJWFQEVHDMF-BYPYZUCNSA-N	direct	637267479	13747.0	200.0	1.0	400.0	0.271587845597	2.01	0.240254544932
11422655	637267479	14908.0	200.0	0.814763536792	ROHFNLRQFUQHCH-UHFFFAOYSA-N	2.0	KZSNJWFQEVHDMF-BYPYZUCNSA-N	direct	637267479	14251.0	200.0	1.0	400.0	0.271587845597	2.01	0.240254544932
11422656	637267479	14908.0	200.0	0.814763536792	ROHFNLRQFUQHCH-UHFFFAOYSA-N	2.0	KZSNJWFQEVHDMF-BYPYZUCNSA-N	direct	637267479	14360.0	200.0	1.0	400.0	0.271587845597	2.01	0.240254544932
11422657	637267479	14908.0	200.0	0.814763536792	ROHFNLRQFUQHCH-UHFFFAOYSA-N	2.0	KZSNJWFQEVHDMF-BYPYZUCNSA-N	direct	637267479	14888.0	200.0	1.0	400.0	0.271587845597	2.01	0.240254544932
11422658	637267479	14908.0	200.0	0.814763536792	ROHFNLRQFUQHCH-UHFFFAOYSA-N	2.0	KZSNJWFQEVHDMF-BYPYZUCNSA-N	direct	637267479	14898.0	200.0	1.0	400.0	0.271587845597	2.01	0.240254544932
11422660	637267479	14908.0	200.0	0.814763536792	ROHFNLRQFUQHCH-UHFFFAOYSA-N	2.0	KZSNJWFQEVHDMF-BYPYZUCNSA-N	direct	637267479	16094.0	200.0	1.0	400.0	0.271587845597	2.01	0.240254544932
11422661	637267479	14908.0	200.0	0.814763536792	ROHFNLRQFUQHCH-UHFFFAOYSA-N	2.0	KZSNJWFQEVHDMF-BYPYZUCNSA-N	direct	637267479	16853.0	200.0	1.0	400.0	0.271587845597	2.01	0.240254544932
11422662	637267479	15649.0	200.0	0.814763536792	ROHFNLRQFUQHCH-UHFFFAOYSA-N	2.0	KZSNJWFQEVHDMF-BYPYZUCNSA-N	direct	637267479	725.0	200.0	1.0	400.0	0.271587845597	2.01	0.240254544932
11422663	637267479	15649.0	200.0	0.814763536792	ROHFNLRQFUQHCH-UHFFFAOYSA-N	2.0	KZSNJWFQEVHDMF-BYPYZUCNSA-N	direct	637267479	4298.0	200.0	1.0	400.0	0.271587845597	2.01	0.240254544932
11422664	637267479	15649.0	200.0	0.814763536792	ROHFNLRQFUQHCH-UHFFFAOYSA-N	2.0	KZSNJWFQEVHDMF-BYPYZUCNSA-N	direct	637267479	124.0	200.0	1.0	400.0	0.271587845597	2.01	0.240254544932
11422666	637267479	15649.0	200.0	0.814763536792	ROHFNLRQFUQHCH-UHFFFAOYSA-N	2.0	KZSNJWFQEVHDMF-BYPYZUCNSA-N	direct	637267479	16445.0	200.0	1.0	400.0	0.271587845597	2.01	0.240254544932
11422667	637267479	15649.0	200.0	0.814763536792	ROHFNLRQFUQHCH-UHFFFAOYSA-N	2.0	KZSNJWFQEVHDMF-BYPYZUCNSA-N	direct	637267479	12762.0	200.0	1.0	400.0	0.271587845597	2.01	0.240254544932
11422668	637267479	15649.0	200.0	0.814763536792	ROHFNLRQFUQHCH-UHFFFAOYSA-N	2.0	KZSNJWFQEVHDMF-BYPYZUCNSA-N	direct	637267479	14460.0	200.0	1.0	400.0	0.271587845597	2.01	0.240254544932
11422670	637267479	15649.0	200.0	0.814763536792	ROHFNLRQFUQHCH-UHFFFAOYSA-N	2.0	KZSNJWFQEVHDMF-BYPYZUCNSA-N	direct	637267479	16930.0	200.0	1.0	400.0	0.271587845597	2.01	0.240254544932
11422672	637267479	15649.0	200.0	0.814763536792	ROHFNLRQFUQHCH-UHFFFAOYSA-N	2.0	KZSNJWFQEVHDMF-BYPYZUCNSA-N	direct	637267479	14545.0	200.0	1.0	400.0	0.271587845597	2.01	0.240254544932
11422673	637267479	15649.0	200.0	0.814763536792	ROHFNLRQFUQHCH-UHFFFAOYSA-N	2.0	KZSNJWFQEVHDMF-BYPYZUCNSA-N	direct	637267479	2552.0	200.0	1.0	400.0	0.271587845597	2.01	0.240254544932
11422674	637267479	15649.0	200.0	0.814763536792	ROHFNLRQFUQHCH-UHFFFAOYSA-N	2.0	KZSNJWFQEVHDMF-BYPYZUCNSA-N	direct	637267479	13409.0	200.0	1.0	400.0	0.271587845597	2.01	0.240254544932
11422675	637267479	15649.0	200.0	0.814763536792	ROHFNLRQFUQHCH-UHFFFAOYSA-N	2.0	KZSNJWFQEVHDMF-BYPYZUCNSA-N	direct	637267479	13426.0	200.0	1.0	400.0	0.271587845597	2.01	0.240254544932
11422676	637267479	15649.0	200.0	0.814763536792	ROHFNLRQFUQHCH-UHFFFAOYSA-N	2.0	KZSNJWFQEVHDMF-BYPYZUCNSA-N	direct	637267479	13747.0	200.0	1.0	400.0	0.271587845597	2.01	0.240254544932
11422677	637267479	15649.0	200.0	0.814763536792	ROHFNLRQFUQHCH-UHFFFAOYSA-N	2.0	KZSNJWFQEVHDMF-BYPYZUCNSA-N	direct	637267479	14251.0	200.0	1.0	400.0	0.271587845597	2.01	0.240254544932
11422678	637267479	15649.0	200.0	0.814763536792	ROHFNLRQFUQHCH-UHFFFAOYSA-N	2.0	KZSNJWFQEVHDMF-BYPYZUCNSA-N	direct	637267479	14360.0	200.0	1.0	400.0	0.271587845597	2.01	0.240254544932
11422679	637267479	15649.0	200.0	0.814763536792	ROHFNLRQFUQHCH-UHFFFAOYSA-N	2.0	KZSNJWFQEVHDMF-BYPYZUCNSA-N	direct	637267479	14888.0	200.0	1.0	400.0	0.271587845597	2.01	0.240254544932
11422680	637267479	15649.0	200.0	0.814763536792	ROHFNLRQFUQHCH-UHFFFAOYSA-N	2.0	KZSNJWFQEVHDMF-BYPYZUCNSA-N	direct	637267479	14898.0	200.0	1.0	400.0	0.271587845597	2.01	0.240254544932
11422681	637267479	15649.0	200.0	0.814763536792	ROHFNLRQFUQHCH-UHFFFAOYSA-N	2.0	KZSNJWFQEVHDMF-BYPYZUCNSA-N	direct	637267479	14908.0	200.0	1.0	400.0	0.271587845597	2.01	0.240254544932
11422682	637267479	15649.0	200.0	0.814763536792	ROHFNLRQFUQHCH-UHFFFAOYSA-N	2.0	KZSNJWFQEVHDMF-BYPYZUCNSA-N	direct	637267479	16094.0	200.0	1.0	400.0	0.271587845597	2.01	0.240254544932
11422683	637267479	15649.0	200.0	0.814763536792	ROHFNLRQFUQHCH-UHFFFAOYSA-N	2.0	KZSNJWFQEVHDMF-BYPYZUCNSA-N	direct	637267479	16853.0	200.0	1.0	400.0	0.271587845597	2.01	0.240254544932
11422684	637267479	16445.0	200.0	0.814763536792	ROHFNLRQFUQHCH-UHFFFAOYSA-N	2.0	KZSNJWFQEVHDMF-BYPYZUCNSA-N	direct	637267479	725.0	200.0	1.0	400.0	0.271587845597	2.01	0.240254544932
11422685	637267479	16445.0	200.0	0.814763536792	ROHFNLRQFUQHCH-UHFFFAOYSA-N	2.0	KZSNJWFQEVHDMF-BYPYZUCNSA-N	direct	637267479	4298.0	200.0	1.0	400.0	0.271587845597	2.01	0.240254544932
11422686	637267479	16445.0	200.0	0.814763536792	ROHFNLRQFUQHCH-UHFFFAOYSA-N	2.0	KZSNJWFQEVHDMF-BYPYZUCNSA-N	direct	637267479	124.0	200.0	1.0	400.0	0.271587845597	2.01	0.240254544932
11422689	637267479	16445.0	200.0	0.814763536792	ROHFNLRQFUQHCH-UHFFFAOYSA-N	2.0	KZSNJWFQEVHDMF-BYPYZUCNSA-N	direct	637267479	12762.0	200.0	1.0	400.0	0.271587845597	2.01	0.240254544932
11422690	637267479	16445.0	200.0	0.814763536792	ROHFNLRQFUQHCH-UHFFFAOYSA-N	2.0	KZSNJWFQEVHDMF-BYPYZUCNSA-N	direct	637267479	14460.0	200.0	1.0	400.0	0.271587845597	2.01	0.240254544932
11422691	637267479	16445.0	200.0	0.814763536792	ROHFNLRQFUQHCH-UHFFFAOYSA-N	2.0	KZSNJWFQEVHDMF-BYPYZUCNSA-N	direct	637267479	15649.0	200.0	1.0	400.0	0.271587845597	2.01	0.240254544932
11422692	637267479	16445.0	200.0	0.814763536792	ROHFNLRQFUQHCH-UHFFFAOYSA-N	2.0	KZSNJWFQEVHDMF-BYPYZUCNSA-N	direct	637267479	16930.0	200.0	1.0	400.0	0.271587845597	2.01	0.240254544932
11422694	637267479	16445.0	200.0	0.814763536792	ROHFNLRQFUQHCH-UHFFFAOYSA-N	2.0	KZSNJWFQEVHDMF-BYPYZUCNSA-N	direct	637267479	14545.0	200.0	1.0	400.0	0.271587845597	2.01	0.240254544932
11422695	637267479	16445.0	200.0	0.814763536792	ROHFNLRQFUQHCH-UHFFFAOYSA-N	2.0	KZSNJWFQEVHDMF-BYPYZUCNSA-N	direct	637267479	2552.0	200.0	1.0	400.0	0.271587845597	2.01	0.240254544932
11422696	637267479	16445.0	200.0	0.814763536792	ROHFNLRQFUQHCH-UHFFFAOYSA-N	2.0	KZSNJWFQEVHDMF-BYPYZUCNSA-N	direct	637267479	13409.0	200.0	1.0	400.0	0.271587845597	2.01	0.240254544932
11422697	637267479	16445.0	200.0	0.814763536792	ROHFNLRQFUQHCH-UHFFFAOYSA-N	2.0	KZSNJWFQEVHDMF-BYPYZUCNSA-N	direct	637267479	13426.0	200.0	1.0	400.0	0.271587845597	2.01	0.240254544932
11422698	637267479	16445.0	200.0	0.814763536792	ROHFNLRQFUQHCH-UHFFFAOYSA-N	2.0	KZSNJWFQEVHDMF-BYPYZUCNSA-N	direct	637267479	13747.0	200.0	1.0	400.0	0.271587845597	2.01	0.240254544932
11422699	637267479	16445.0	200.0	0.814763536792	ROHFNLRQFUQHCH-UHFFFAOYSA-N	2.0	KZSNJWFQEVHDMF-BYPYZUCNSA-N	direct	637267479	14251.0	200.0	1.0	400.0	0.271587845597	2.01	0.240254544932
11422700	637267479	16445.0	200.0	0.814763536792	ROHFNLRQFUQHCH-UHFFFAOYSA-N	2.0	KZSNJWFQEVHDMF-BYPYZUCNSA-N	direct	637267479	14360.0	200.0	1.0	400.0	0.271587845597	2.01	0.240254544932
11422701	637267479	16445.0	200.0	0.814763536792	ROHFNLRQFUQHCH-UHFFFAOYSA-N	2.0	KZSNJWFQEVHDMF-BYPYZUCNSA-N	direct	637267479	14888.0	200.0	1.0	400.0	0.271587845597	2.01	0.240254544932
11422702	637267479	16445.0	200.0	0.814763536792	ROHFNLRQFUQHCH-UHFFFAOYSA-N	2.0	KZSNJWFQEVHDMF-BYPYZUCNSA-N	direct	637267479	14898.0	200.0	1.0	400.0	0.271587845597	2.01	0.240254544932
11422703	637267479	16445.0	200.0	0.814763536792	ROHFNLRQFUQHCH-UHFFFAOYSA-N	2.0	KZSNJWFQEVHDMF-BYPYZUCNSA-N	direct	637267479	14908.0	200.0	1.0	400.0	0.271587845597	2.01	0.240254544932
11422704	637267479	16445.0	200.0	0.814763536792	ROHFNLRQFUQHCH-UHFFFAOYSA-N	2.0	KZSNJWFQEVHDMF-BYPYZUCNSA-N	direct	637267479	16094.0	200.0	1.0	400.0	0.271587845597	2.01	0.240254544932
11422705	637267479	16445.0	200.0	0.814763536792	ROHFNLRQFUQHCH-UHFFFAOYSA-N	2.0	KZSNJWFQEVHDMF-BYPYZUCNSA-N	direct	637267479	16853.0	200.0	1.0	400.0	0.271587845597	2.01	0.240254544932
20839512	637267480	1555.0	200.0	0.814763536792	ROHFNLRQFUQHCH-UHFFFAOYSA-N	2.0	KZSNJWFQEVHDMF-SCSAIBSYSA-N	direct	637267480	725.0	200.0	1.0	400.0	0.271587845597	2.01	0.240254544932
20839513	637267480	1555.0	200.0	0.814763536792	ROHFNLRQFUQHCH-UHFFFAOYSA-N	2.0	KZSNJWFQEVHDMF-SCSAIBSYSA-N	direct	637267480	12762.0	200.0	1.0	400.0	0.271587845597	2.01	0.240254544932
20839514	637267480	1555.0	200.0	0.814763536792	ROHFNLRQFUQHCH-UHFFFAOYSA-N	2.0	KZSNJWFQEVHDMF-SCSAIBSYSA-N	direct	637267480	14460.0	200.0	1.0	400.0	0.271587845597	2.01	0.240254544932
20839515	637267480	1555.0	200.0	0.814763536792	ROHFNLRQFUQHCH-UHFFFAOYSA-N	2.0	KZSNJWFQEVHDMF-SCSAIBSYSA-N	direct	637267480	16445.0	200.0	1.0	400.0	0.271587845597	2.01	0.240254544932
20839516	637267480	1555.0	200.0	0.814763536792	ROHFNLRQFUQHCH-UHFFFAOYSA-N	2.0	KZSNJWFQEVHDMF-SCSAIBSYSA-N	direct	637267480	15649.0	200.0	1.0	400.0	0.271587845597	2.01	0.240254544932
20839517	637267480	1555.0	200.0	0.814763536792	ROHFNLRQFUQHCH-UHFFFAOYSA-N	2.0	KZSNJWFQEVHDMF-SCSAIBSYSA-N	direct	637267480	124.0	200.0	1.0	400.0	0.271587845597	2.01	0.240254544932
20839518	637267480	1555.0	200.0	0.814763536792	ROHFNLRQFUQHCH-UHFFFAOYSA-N	2.0	KZSNJWFQEVHDMF-SCSAIBSYSA-N	direct	637267480	2552.0	200.0	1.0	400.0	0.271587845597	2.01	0.240254544932
20839519	637267480	1555.0	200.0	0.814763536792	ROHFNLRQFUQHCH-UHFFFAOYSA-N	2.0	KZSNJWFQEVHDMF-SCSAIBSYSA-N	direct	637267480	4298.0	200.0	1.0	400.0	0.271587845597	2.01	0.240254544932
20839520	637267480	1555.0	200.0	0.814763536792	ROHFNLRQFUQHCH-UHFFFAOYSA-N	2.0	KZSNJWFQEVHDMF-SCSAIBSYSA-N	direct	637267480	13409.0	200.0	1.0	400.0	0.271587845597	2.01	0.240254544932
20839521	637267480	1555.0	200.0	0.814763536792	ROHFNLRQFUQHCH-UHFFFAOYSA-N	2.0	KZSNJWFQEVHDMF-SCSAIBSYSA-N	direct	637267480	13426.0	200.0	1.0	400.0	0.271587845597	2.01	0.240254544932
20839522	637267480	1555.0	200.0	0.814763536792	ROHFNLRQFUQHCH-UHFFFAOYSA-N	2.0	KZSNJWFQEVHDMF-SCSAIBSYSA-N	direct	637267480	13747.0	200.0	1.0	400.0	0.271587845597	2.01	0.240254544932
20839523	637267480	1555.0	200.0	0.814763536792	ROHFNLRQFUQHCH-UHFFFAOYSA-N	2.0	KZSNJWFQEVHDMF-SCSAIBSYSA-N	direct	637267480	14251.0	200.0	1.0	400.0	0.271587845597	2.01	0.240254544932
20839524	637267480	1555.0	200.0	0.814763536792	ROHFNLRQFUQHCH-UHFFFAOYSA-N	2.0	KZSNJWFQEVHDMF-SCSAIBSYSA-N	direct	637267480	14360.0	200.0	1.0	400.0	0.271587845597	2.01	0.240254544932
20839525	637267480	1555.0	200.0	0.814763536792	ROHFNLRQFUQHCH-UHFFFAOYSA-N	2.0	KZSNJWFQEVHDMF-SCSAIBSYSA-N	direct	637267480	14888.0	200.0	1.0	400.0	0.271587845597	2.01	0.240254544932
20839526	637267480	1555.0	200.0	0.814763536792	ROHFNLRQFUQHCH-UHFFFAOYSA-N	2.0	KZSNJWFQEVHDMF-SCSAIBSYSA-N	direct	637267480	14898.0	200.0	1.0	400.0	0.271587845597	2.01	0.240254544932
20839527	637267480	1555.0	200.0	0.814763536792	ROHFNLRQFUQHCH-UHFFFAOYSA-N	2.0	KZSNJWFQEVHDMF-SCSAIBSYSA-N	direct	637267480	14908.0	200.0	1.0	400.0	0.271587845597	2.01	0.240254544932
20839528	637267480	1555.0	200.0	0.814763536792	ROHFNLRQFUQHCH-UHFFFAOYSA-N	2.0	KZSNJWFQEVHDMF-SCSAIBSYSA-N	direct	637267480	16094.0	200.0	1.0	400.0	0.271587845597	2.01	0.240254544932
20839529	637267480	1555.0	200.0	0.814763536792	ROHFNLRQFUQHCH-UHFFFAOYSA-N	2.0	KZSNJWFQEVHDMF-SCSAIBSYSA-N	direct	637267480	16853.0	200.0	1.0	400.0	0.271587845597	2.01	0.240254544932
20839531	637267480	7585.0	200.0	0.814763536792	ROHFNLRQFUQHCH-UHFFFAOYSA-N	2.0	KZSNJWFQEVHDMF-BYPYZUCNSA-N	direct	637267480	725.0	200.0	1.0	400.0	0.271587845597	2.01	0.240254544932
20839532	637267480	7585.0	200.0	0.814763536792	ROHFNLRQFUQHCH-UHFFFAOYSA-N	2.0	KZSNJWFQEVHDMF-BYPYZUCNSA-N	direct	637267480	12762.0	200.0	1.0	400.0	0.271587845597	2.01	0.240254544932
20839533	637267480	7585.0	200.0	0.814763536792	ROHFNLRQFUQHCH-UHFFFAOYSA-N	2.0	KZSNJWFQEVHDMF-BYPYZUCNSA-N	direct	637267480	14460.0	200.0	1.0	400.0	0.271587845597	2.01	0.240254544932
20839534	637267480	7585.0	200.0	0.814763536792	ROHFNLRQFUQHCH-UHFFFAOYSA-N	2.0	KZSNJWFQEVHDMF-BYPYZUCNSA-N	direct	637267480	16445.0	200.0	1.0	400.0	0.271587845597	2.01	0.240254544932
20839535	637267480	7585.0	200.0	0.814763536792	ROHFNLRQFUQHCH-UHFFFAOYSA-N	2.0	KZSNJWFQEVHDMF-BYPYZUCNSA-N	direct	637267480	15649.0	200.0	1.0	400.0	0.271587845597	2.01	0.240254544932
20839536	637267480	7585.0	200.0	0.814763536792	ROHFNLRQFUQHCH-UHFFFAOYSA-N	2.0	KZSNJWFQEVHDMF-BYPYZUCNSA-N	direct	637267480	124.0	200.0	1.0	400.0	0.271587845597	2.01	0.240254544932
20839537	637267480	7585.0	200.0	0.814763536792	ROHFNLRQFUQHCH-UHFFFAOYSA-N	2.0	KZSNJWFQEVHDMF-BYPYZUCNSA-N	direct	637267480	2552.0	200.0	1.0	400.0	0.271587845597	2.01	0.240254544932
20839538	637267480	7585.0	200.0	0.814763536792	ROHFNLRQFUQHCH-UHFFFAOYSA-N	2.0	KZSNJWFQEVHDMF-BYPYZUCNSA-N	direct	637267480	4298.0	200.0	1.0	400.0	0.271587845597	2.01	0.240254544932
20839539	637267480	7585.0	200.0	0.814763536792	ROHFNLRQFUQHCH-UHFFFAOYSA-N	2.0	KZSNJWFQEVHDMF-BYPYZUCNSA-N	direct	637267480	13409.0	200.0	1.0	400.0	0.271587845597	2.01	0.240254544932
20839540	637267480	7585.0	200.0	0.814763536792	ROHFNLRQFUQHCH-UHFFFAOYSA-N	2.0	KZSNJWFQEVHDMF-BYPYZUCNSA-N	direct	637267480	13426.0	200.0	1.0	400.0	0.271587845597	2.01	0.240254544932
20839541	637267480	7585.0	200.0	0.814763536792	ROHFNLRQFUQHCH-UHFFFAOYSA-N	2.0	KZSNJWFQEVHDMF-BYPYZUCNSA-N	direct	637267480	13747.0	200.0	1.0	400.0	0.271587845597	2.01	0.240254544932
20839542	637267480	7585.0	200.0	0.814763536792	ROHFNLRQFUQHCH-UHFFFAOYSA-N	2.0	KZSNJWFQEVHDMF-BYPYZUCNSA-N	direct	637267480	14251.0	200.0	1.0	400.0	0.271587845597	2.01	0.240254544932
20839543	637267480	7585.0	200.0	0.814763536792	ROHFNLRQFUQHCH-UHFFFAOYSA-N	2.0	KZSNJWFQEVHDMF-BYPYZUCNSA-N	direct	637267480	14360.0	200.0	1.0	400.0	0.271587845597	2.01	0.240254544932
20839544	637267480	7585.0	200.0	0.814763536792	ROHFNLRQFUQHCH-UHFFFAOYSA-N	2.0	KZSNJWFQEVHDMF-BYPYZUCNSA-N	direct	637267480	14888.0	200.0	1.0	400.0	0.271587845597	2.01	0.240254544932
20839545	637267480	7585.0	200.0	0.814763536792	ROHFNLRQFUQHCH-UHFFFAOYSA-N	2.0	KZSNJWFQEVHDMF-BYPYZUCNSA-N	direct	637267480	14898.0	200.0	1.0	400.0	0.271587845597	2.01	0.240254544932
20839546	637267480	7585.0	200.0	0.814763536792	ROHFNLRQFUQHCH-UHFFFAOYSA-N	2.0	KZSNJWFQEVHDMF-BYPYZUCNSA-N	direct	637267480	14908.0	200.0	1.0	400.0	0.271587845597	2.01	0.240254544932
20839547	637267480	7585.0	200.0	0.814763536792	ROHFNLRQFUQHCH-UHFFFAOYSA-N	2.0	KZSNJWFQEVHDMF-BYPYZUCNSA-N	direct	637267480	16094.0	200.0	1.0	400.0	0.271587845597	2.01	0.240254544932
20839548	637267480	7585.0	200.0	0.814763536792	ROHFNLRQFUQHCH-UHFFFAOYSA-N	2.0	KZSNJWFQEVHDMF-BYPYZUCNSA-N	direct	637267480	16853.0	200.0	1.0	400.0	0.271587845597	2.01	0.240254544932
20839549	637267480	7585.0	200.0	0.814763536792	ROHFNLRQFUQHCH-UHFFFAOYSA-N	2.0	KZSNJWFQEVHDMF-BYPYZUCNSA-N	direct	637267480	1555.0	200.0	1.0	400.0	0.271587845597	2.01	0.240254544932
20839550	637267480	11975.0	200.0	0.814763536792	ROHFNLRQFUQHCH-UHFFFAOYSA-N	2.0	KZSNJWFQEVHDMF-BYPYZUCNSA-N	direct	637267480	725.0	200.0	1.0	400.0	0.271587845597	2.01	0.240254544932
20839551	637267480	11975.0	200.0	0.814763536792	ROHFNLRQFUQHCH-UHFFFAOYSA-N	2.0	KZSNJWFQEVHDMF-BYPYZUCNSA-N	direct	637267480	12762.0	200.0	1.0	400.0	0.271587845597	2.01	0.240254544932
20839552	637267480	11975.0	200.0	0.814763536792	ROHFNLRQFUQHCH-UHFFFAOYSA-N	2.0	KZSNJWFQEVHDMF-BYPYZUCNSA-N	direct	637267480	14460.0	200.0	1.0	400.0	0.271587845597	2.01	0.240254544932
20839553	637267480	11975.0	200.0	0.814763536792	ROHFNLRQFUQHCH-UHFFFAOYSA-N	2.0	KZSNJWFQEVHDMF-BYPYZUCNSA-N	direct	637267480	16445.0	200.0	1.0	400.0	0.271587845597	2.01	0.240254544932
20839554	637267480	11975.0	200.0	0.814763536792	ROHFNLRQFUQHCH-UHFFFAOYSA-N	2.0	KZSNJWFQEVHDMF-BYPYZUCNSA-N	direct	637267480	15649.0	200.0	1.0	400.0	0.271587845597	2.01	0.240254544932
20839555	637267480	11975.0	200.0	0.814763536792	ROHFNLRQFUQHCH-UHFFFAOYSA-N	2.0	KZSNJWFQEVHDMF-BYPYZUCNSA-N	direct	637267480	124.0	200.0	1.0	400.0	0.271587845597	2.01	0.240254544932
20839556	637267480	11975.0	200.0	0.814763536792	ROHFNLRQFUQHCH-UHFFFAOYSA-N	2.0	KZSNJWFQEVHDMF-BYPYZUCNSA-N	direct	637267480	2552.0	200.0	1.0	400.0	0.271587845597	2.01	0.240254544932
20839557	637267480	11975.0	200.0	0.814763536792	ROHFNLRQFUQHCH-UHFFFAOYSA-N	2.0	KZSNJWFQEVHDMF-BYPYZUCNSA-N	direct	637267480	4298.0	200.0	1.0	400.0	0.271587845597	2.01	0.240254544932
20839558	637267480	11975.0	200.0	0.814763536792	ROHFNLRQFUQHCH-UHFFFAOYSA-N	2.0	KZSNJWFQEVHDMF-BYPYZUCNSA-N	direct	637267480	13409.0	200.0	1.0	400.0	0.271587845597	2.01	0.240254544932
20839559	637267480	11975.0	200.0	0.814763536792	ROHFNLRQFUQHCH-UHFFFAOYSA-N	2.0	KZSNJWFQEVHDMF-BYPYZUCNSA-N	direct	637267480	13426.0	200.0	1.0	400.0	0.271587845597	2.01	0.240254544932
20839560	637267480	11975.0	200.0	0.814763536792	ROHFNLRQFUQHCH-UHFFFAOYSA-N	2.0	KZSNJWFQEVHDMF-BYPYZUCNSA-N	direct	637267480	13747.0	200.0	1.0	400.0	0.271587845597	2.01	0.240254544932
20839561	637267480	11975.0	200.0	0.814763536792	ROHFNLRQFUQHCH-UHFFFAOYSA-N	2.0	KZSNJWFQEVHDMF-BYPYZUCNSA-N	direct	637267480	14251.0	200.0	1.0	400.0	0.271587845597	2.01	0.240254544932
20839562	637267480	11975.0	200.0	0.814763536792	ROHFNLRQFUQHCH-UHFFFAOYSA-N	2.0	KZSNJWFQEVHDMF-BYPYZUCNSA-N	direct	637267480	14360.0	200.0	1.0	400.0	0.271587845597	2.01	0.240254544932
20839563	637267480	11975.0	200.0	0.814763536792	ROHFNLRQFUQHCH-UHFFFAOYSA-N	2.0	KZSNJWFQEVHDMF-BYPYZUCNSA-N	direct	637267480	14888.0	200.0	1.0	400.0	0.271587845597	2.01	0.240254544932
20839564	637267480	11975.0	200.0	0.814763536792	ROHFNLRQFUQHCH-UHFFFAOYSA-N	2.0	KZSNJWFQEVHDMF-BYPYZUCNSA-N	direct	637267480	14898.0	200.0	1.0	400.0	0.271587845597	2.01	0.240254544932
20839565	637267480	11975.0	200.0	0.814763536792	ROHFNLRQFUQHCH-UHFFFAOYSA-N	2.0	KZSNJWFQEVHDMF-BYPYZUCNSA-N	direct	637267480	14908.0	200.0	1.0	400.0	0.271587845597	2.01	0.240254544932
20839566	637267480	11975.0	200.0	0.814763536792	ROHFNLRQFUQHCH-UHFFFAOYSA-N	2.0	KZSNJWFQEVHDMF-BYPYZUCNSA-N	direct	637267480	16094.0	200.0	1.0	400.0	0.271587845597	2.01	0.240254544932
20839567	637267480	11975.0	200.0	0.814763536792	ROHFNLRQFUQHCH-UHFFFAOYSA-N	2.0	KZSNJWFQEVHDMF-BYPYZUCNSA-N	direct	637267480	16853.0	200.0	1.0	400.0	0.271587845597	2.01	0.240254544932
20839568	637267480	11975.0	200.0	0.814763536792	ROHFNLRQFUQHCH-UHFFFAOYSA-N	2.0	KZSNJWFQEVHDMF-BYPYZUCNSA-N	direct	637267480	1555.0	200.0	1.0	400.0	0.271587845597	2.01	0.240254544932
20839569	637267480	12762.0	200.0	0.814763536792	ROHFNLRQFUQHCH-UHFFFAOYSA-N	2.0	KZSNJWFQEVHDMF-BYPYZUCNSA-N	direct	637267480	725.0	200.0	1.0	400.0	0.271587845597	2.01	0.240254544932
20839571	637267480	12762.0	200.0	0.814763536792	ROHFNLRQFUQHCH-UHFFFAOYSA-N	2.0	KZSNJWFQEVHDMF-BYPYZUCNSA-N	direct	637267480	14460.0	200.0	1.0	400.0	0.271587845597	2.01	0.240254544932
20839572	637267480	12762.0	200.0	0.814763536792	ROHFNLRQFUQHCH-UHFFFAOYSA-N	2.0	KZSNJWFQEVHDMF-BYPYZUCNSA-N	direct	637267480	16445.0	200.0	1.0	400.0	0.271587845597	2.01	0.240254544932
20839573	637267480	12762.0	200.0	0.814763536792	ROHFNLRQFUQHCH-UHFFFAOYSA-N	2.0	KZSNJWFQEVHDMF-BYPYZUCNSA-N	direct	637267480	15649.0	200.0	1.0	400.0	0.271587845597	2.01	0.240254544932
20839574	637267480	12762.0	200.0	0.814763536792	ROHFNLRQFUQHCH-UHFFFAOYSA-N	2.0	KZSNJWFQEVHDMF-BYPYZUCNSA-N	direct	637267480	124.0	200.0	1.0	400.0	0.271587845597	2.01	0.240254544932
20839575	637267480	12762.0	200.0	0.814763536792	ROHFNLRQFUQHCH-UHFFFAOYSA-N	2.0	KZSNJWFQEVHDMF-BYPYZUCNSA-N	direct	637267480	2552.0	200.0	1.0	400.0	0.271587845597	2.01	0.240254544932
20839576	637267480	12762.0	200.0	0.814763536792	ROHFNLRQFUQHCH-UHFFFAOYSA-N	2.0	KZSNJWFQEVHDMF-BYPYZUCNSA-N	direct	637267480	4298.0	200.0	1.0	400.0	0.271587845597	2.01	0.240254544932
20839577	637267480	12762.0	200.0	0.814763536792	ROHFNLRQFUQHCH-UHFFFAOYSA-N	2.0	KZSNJWFQEVHDMF-BYPYZUCNSA-N	direct	637267480	13409.0	200.0	1.0	400.0	0.271587845597	2.01	0.240254544932
20839578	637267480	12762.0	200.0	0.814763536792	ROHFNLRQFUQHCH-UHFFFAOYSA-N	2.0	KZSNJWFQEVHDMF-BYPYZUCNSA-N	direct	637267480	13426.0	200.0	1.0	400.0	0.271587845597	2.01	0.240254544932
20839579	637267480	12762.0	200.0	0.814763536792	ROHFNLRQFUQHCH-UHFFFAOYSA-N	2.0	KZSNJWFQEVHDMF-BYPYZUCNSA-N	direct	637267480	13747.0	200.0	1.0	400.0	0.271587845597	2.01	0.240254544932
20839580	637267480	12762.0	200.0	0.814763536792	ROHFNLRQFUQHCH-UHFFFAOYSA-N	2.0	KZSNJWFQEVHDMF-BYPYZUCNSA-N	direct	637267480	14251.0	200.0	1.0	400.0	0.271587845597	2.01	0.240254544932
20839581	637267480	12762.0	200.0	0.814763536792	ROHFNLRQFUQHCH-UHFFFAOYSA-N	2.0	KZSNJWFQEVHDMF-BYPYZUCNSA-N	direct	637267480	14360.0	200.0	1.0	400.0	0.271587845597	2.01	0.240254544932
20839582	637267480	12762.0	200.0	0.814763536792	ROHFNLRQFUQHCH-UHFFFAOYSA-N	2.0	KZSNJWFQEVHDMF-BYPYZUCNSA-N	direct	637267480	14888.0	200.0	1.0	400.0	0.271587845597	2.01	0.240254544932
20839583	637267480	12762.0	200.0	0.814763536792	ROHFNLRQFUQHCH-UHFFFAOYSA-N	2.0	KZSNJWFQEVHDMF-BYPYZUCNSA-N	direct	637267480	14898.0	200.0	1.0	400.0	0.271587845597	2.01	0.240254544932
20839584	637267480	12762.0	200.0	0.814763536792	ROHFNLRQFUQHCH-UHFFFAOYSA-N	2.0	KZSNJWFQEVHDMF-BYPYZUCNSA-N	direct	637267480	14908.0	200.0	1.0	400.0	0.271587845597	2.01	0.240254544932
20839585	637267480	12762.0	200.0	0.814763536792	ROHFNLRQFUQHCH-UHFFFAOYSA-N	2.0	KZSNJWFQEVHDMF-BYPYZUCNSA-N	direct	637267480	16094.0	200.0	1.0	400.0	0.271587845597	2.01	0.240254544932
20839586	637267480	12762.0	200.0	0.814763536792	ROHFNLRQFUQHCH-UHFFFAOYSA-N	2.0	KZSNJWFQEVHDMF-BYPYZUCNSA-N	direct	637267480	16853.0	200.0	1.0	400.0	0.271587845597	2.01	0.240254544932
20839587	637267480	12762.0	200.0	0.814763536792	ROHFNLRQFUQHCH-UHFFFAOYSA-N	2.0	KZSNJWFQEVHDMF-BYPYZUCNSA-N	direct	637267480	1555.0	200.0	1.0	400.0	0.271587845597	2.01	0.240254544932
20839588	637267480	13361.0	200.0	0.814763536792	ROHFNLRQFUQHCH-UHFFFAOYSA-N	2.0	KZSNJWFQEVHDMF-BYPYZUCNSA-N	direct	637267480	725.0	200.0	1.0	400.0	0.271587845597	2.01	0.240254544932
20839589	637267480	13361.0	200.0	0.814763536792	ROHFNLRQFUQHCH-UHFFFAOYSA-N	2.0	KZSNJWFQEVHDMF-BYPYZUCNSA-N	direct	637267480	12762.0	200.0	1.0	400.0	0.271587845597	2.01	0.240254544932
20839590	637267480	13361.0	200.0	0.814763536792	ROHFNLRQFUQHCH-UHFFFAOYSA-N	2.0	KZSNJWFQEVHDMF-BYPYZUCNSA-N	direct	637267480	14460.0	200.0	1.0	400.0	0.271587845597	2.01	0.240254544932
20839591	637267480	13361.0	200.0	0.814763536792	ROHFNLRQFUQHCH-UHFFFAOYSA-N	2.0	KZSNJWFQEVHDMF-BYPYZUCNSA-N	direct	637267480	16445.0	200.0	1.0	400.0	0.271587845597	2.01	0.240254544932
20839592	637267480	13361.0	200.0	0.814763536792	ROHFNLRQFUQHCH-UHFFFAOYSA-N	2.0	KZSNJWFQEVHDMF-BYPYZUCNSA-N	direct	637267480	15649.0	200.0	1.0	400.0	0.271587845597	2.01	0.240254544932
20839593	637267480	13361.0	200.0	0.814763536792	ROHFNLRQFUQHCH-UHFFFAOYSA-N	2.0	KZSNJWFQEVHDMF-BYPYZUCNSA-N	direct	637267480	124.0	200.0	1.0	400.0	0.271587845597	2.01	0.240254544932
20839594	637267480	13361.0	200.0	0.814763536792	ROHFNLRQFUQHCH-UHFFFAOYSA-N	2.0	KZSNJWFQEVHDMF-BYPYZUCNSA-N	direct	637267480	2552.0	200.0	1.0	400.0	0.271587845597	2.01	0.240254544932
20839595	637267480	13361.0	200.0	0.814763536792	ROHFNLRQFUQHCH-UHFFFAOYSA-N	2.0	KZSNJWFQEVHDMF-BYPYZUCNSA-N	direct	637267480	4298.0	200.0	1.0	400.0	0.271587845597	2.01	0.240254544932
20839596	637267480	13361.0	200.0	0.814763536792	ROHFNLRQFUQHCH-UHFFFAOYSA-N	2.0	KZSNJWFQEVHDMF-BYPYZUCNSA-N	direct	637267480	13409.0	200.0	1.0	400.0	0.271587845597	2.01	0.240254544932
20839597	637267480	13361.0	200.0	0.814763536792	ROHFNLRQFUQHCH-UHFFFAOYSA-N	2.0	KZSNJWFQEVHDMF-BYPYZUCNSA-N	direct	637267480	13426.0	200.0	1.0	400.0	0.271587845597	2.01	0.240254544932
20839598	637267480	13361.0	200.0	0.814763536792	ROHFNLRQFUQHCH-UHFFFAOYSA-N	2.0	KZSNJWFQEVHDMF-BYPYZUCNSA-N	direct	637267480	13747.0	200.0	1.0	400.0	0.271587845597	2.01	0.240254544932
20839599	637267480	13361.0	200.0	0.814763536792	ROHFNLRQFUQHCH-UHFFFAOYSA-N	2.0	KZSNJWFQEVHDMF-BYPYZUCNSA-N	direct	637267480	14251.0	200.0	1.0	400.0	0.271587845597	2.01	0.240254544932
20839600	637267480	13361.0	200.0	0.814763536792	ROHFNLRQFUQHCH-UHFFFAOYSA-N	2.0	KZSNJWFQEVHDMF-BYPYZUCNSA-N	direct	637267480	14360.0	200.0	1.0	400.0	0.271587845597	2.01	0.240254544932
20839601	637267480	13361.0	200.0	0.814763536792	ROHFNLRQFUQHCH-UHFFFAOYSA-N	2.0	KZSNJWFQEVHDMF-BYPYZUCNSA-N	direct	637267480	14888.0	200.0	1.0	400.0	0.271587845597	2.01	0.240254544932
20839602	637267480	13361.0	200.0	0.814763536792	ROHFNLRQFUQHCH-UHFFFAOYSA-N	2.0	KZSNJWFQEVHDMF-BYPYZUCNSA-N	direct	637267480	14898.0	200.0	1.0	400.0	0.271587845597	2.01	0.240254544932
20839603	637267480	13361.0	200.0	0.814763536792	ROHFNLRQFUQHCH-UHFFFAOYSA-N	2.0	KZSNJWFQEVHDMF-BYPYZUCNSA-N	direct	637267480	14908.0	200.0	1.0	400.0	0.271587845597	2.01	0.240254544932
20839604	637267480	13361.0	200.0	0.814763536792	ROHFNLRQFUQHCH-UHFFFAOYSA-N	2.0	KZSNJWFQEVHDMF-BYPYZUCNSA-N	direct	637267480	16094.0	200.0	1.0	400.0	0.271587845597	2.01	0.240254544932
20839605	637267480	13361.0	200.0	0.814763536792	ROHFNLRQFUQHCH-UHFFFAOYSA-N	2.0	KZSNJWFQEVHDMF-BYPYZUCNSA-N	direct	637267480	16853.0	200.0	1.0	400.0	0.271587845597	2.01	0.240254544932
20839606	637267480	13361.0	200.0	0.814763536792	ROHFNLRQFUQHCH-UHFFFAOYSA-N	2.0	KZSNJWFQEVHDMF-BYPYZUCNSA-N	direct	637267480	1555.0	200.0	1.0	400.0	0.271587845597	2.01	0.240254544932
20839607	637267480	13426.0	200.0	0.814763536792	ROHFNLRQFUQHCH-UHFFFAOYSA-N	2.0	KZSNJWFQEVHDMF-BYPYZUCNSA-N	direct	637267480	725.0	200.0	1.0	400.0	0.271587845597	2.01	0.240254544932
20839608	637267480	13426.0	200.0	0.814763536792	ROHFNLRQFUQHCH-UHFFFAOYSA-N	2.0	KZSNJWFQEVHDMF-BYPYZUCNSA-N	direct	637267480	12762.0	200.0	1.0	400.0	0.271587845597	2.01	0.240254544932
20839609	637267480	13426.0	200.0	0.814763536792	ROHFNLRQFUQHCH-UHFFFAOYSA-N	2.0	KZSNJWFQEVHDMF-BYPYZUCNSA-N	direct	637267480	14460.0	200.0	1.0	400.0	0.271587845597	2.01	0.240254544932
20839610	637267480	13426.0	200.0	0.814763536792	ROHFNLRQFUQHCH-UHFFFAOYSA-N	2.0	KZSNJWFQEVHDMF-BYPYZUCNSA-N	direct	637267480	16445.0	200.0	1.0	400.0	0.271587845597	2.01	0.240254544932
20839611	637267480	13426.0	200.0	0.814763536792	ROHFNLRQFUQHCH-UHFFFAOYSA-N	2.0	KZSNJWFQEVHDMF-BYPYZUCNSA-N	direct	637267480	15649.0	200.0	1.0	400.0	0.271587845597	2.01	0.240254544932
20839612	637267480	13426.0	200.0	0.814763536792	ROHFNLRQFUQHCH-UHFFFAOYSA-N	2.0	KZSNJWFQEVHDMF-BYPYZUCNSA-N	direct	637267480	124.0	200.0	1.0	400.0	0.271587845597	2.01	0.240254544932
20839613	637267480	13426.0	200.0	0.814763536792	ROHFNLRQFUQHCH-UHFFFAOYSA-N	2.0	KZSNJWFQEVHDMF-BYPYZUCNSA-N	direct	637267480	2552.0	200.0	1.0	400.0	0.271587845597	2.01	0.240254544932
20839614	637267480	13426.0	200.0	0.814763536792	ROHFNLRQFUQHCH-UHFFFAOYSA-N	2.0	KZSNJWFQEVHDMF-BYPYZUCNSA-N	direct	637267480	4298.0	200.0	1.0	400.0	0.271587845597	2.01	0.240254544932
20839615	637267480	13426.0	200.0	0.814763536792	ROHFNLRQFUQHCH-UHFFFAOYSA-N	2.0	KZSNJWFQEVHDMF-BYPYZUCNSA-N	direct	637267480	13409.0	200.0	1.0	400.0	0.271587845597	2.01	0.240254544932
20839617	637267480	13426.0	200.0	0.814763536792	ROHFNLRQFUQHCH-UHFFFAOYSA-N	2.0	KZSNJWFQEVHDMF-BYPYZUCNSA-N	direct	637267480	13747.0	200.0	1.0	400.0	0.271587845597	2.01	0.240254544932
20839618	637267480	13426.0	200.0	0.814763536792	ROHFNLRQFUQHCH-UHFFFAOYSA-N	2.0	KZSNJWFQEVHDMF-BYPYZUCNSA-N	direct	637267480	14251.0	200.0	1.0	400.0	0.271587845597	2.01	0.240254544932
20839619	637267480	13426.0	200.0	0.814763536792	ROHFNLRQFUQHCH-UHFFFAOYSA-N	2.0	KZSNJWFQEVHDMF-BYPYZUCNSA-N	direct	637267480	14360.0	200.0	1.0	400.0	0.271587845597	2.01	0.240254544932
20839620	637267480	13426.0	200.0	0.814763536792	ROHFNLRQFUQHCH-UHFFFAOYSA-N	2.0	KZSNJWFQEVHDMF-BYPYZUCNSA-N	direct	637267480	14888.0	200.0	1.0	400.0	0.271587845597	2.01	0.240254544932
20839621	637267480	13426.0	200.0	0.814763536792	ROHFNLRQFUQHCH-UHFFFAOYSA-N	2.0	KZSNJWFQEVHDMF-BYPYZUCNSA-N	direct	637267480	14898.0	200.0	1.0	400.0	0.271587845597	2.01	0.240254544932
20839622	637267480	13426.0	200.0	0.814763536792	ROHFNLRQFUQHCH-UHFFFAOYSA-N	2.0	KZSNJWFQEVHDMF-BYPYZUCNSA-N	direct	637267480	14908.0	200.0	1.0	400.0	0.271587845597	2.01	0.240254544932
20839623	637267480	13426.0	200.0	0.814763536792	ROHFNLRQFUQHCH-UHFFFAOYSA-N	2.0	KZSNJWFQEVHDMF-BYPYZUCNSA-N	direct	637267480	16094.0	200.0	1.0	400.0	0.271587845597	2.01	0.240254544932
20839624	637267480	13426.0	200.0	0.814763536792	ROHFNLRQFUQHCH-UHFFFAOYSA-N	2.0	KZSNJWFQEVHDMF-BYPYZUCNSA-N	direct	637267480	16853.0	200.0	1.0	400.0	0.271587845597	2.01	0.240254544932
20839625	637267480	13426.0	200.0	0.814763536792	ROHFNLRQFUQHCH-UHFFFAOYSA-N	2.0	KZSNJWFQEVHDMF-BYPYZUCNSA-N	direct	637267480	1555.0	200.0	1.0	400.0	0.271587845597	2.01	0.240254544932
20839626	637267480	13747.0	200.0	0.814763536792	ROHFNLRQFUQHCH-UHFFFAOYSA-N	2.0	KZSNJWFQEVHDMF-BYPYZUCNSA-N	direct	637267480	725.0	200.0	1.0	400.0	0.271587845597	2.01	0.240254544932
20839627	637267480	13747.0	200.0	0.814763536792	ROHFNLRQFUQHCH-UHFFFAOYSA-N	2.0	KZSNJWFQEVHDMF-BYPYZUCNSA-N	direct	637267480	12762.0	200.0	1.0	400.0	0.271587845597	2.01	0.240254544932
20839628	637267480	13747.0	200.0	0.814763536792	ROHFNLRQFUQHCH-UHFFFAOYSA-N	2.0	KZSNJWFQEVHDMF-BYPYZUCNSA-N	direct	637267480	14460.0	200.0	1.0	400.0	0.271587845597	2.01	0.240254544932
20839629	637267480	13747.0	200.0	0.814763536792	ROHFNLRQFUQHCH-UHFFFAOYSA-N	2.0	KZSNJWFQEVHDMF-BYPYZUCNSA-N	direct	637267480	16445.0	200.0	1.0	400.0	0.271587845597	2.01	0.240254544932
20839630	637267480	13747.0	200.0	0.814763536792	ROHFNLRQFUQHCH-UHFFFAOYSA-N	2.0	KZSNJWFQEVHDMF-BYPYZUCNSA-N	direct	637267480	15649.0	200.0	1.0	400.0	0.271587845597	2.01	0.240254544932
20839631	637267480	13747.0	200.0	0.814763536792	ROHFNLRQFUQHCH-UHFFFAOYSA-N	2.0	KZSNJWFQEVHDMF-BYPYZUCNSA-N	direct	637267480	124.0	200.0	1.0	400.0	0.271587845597	2.01	0.240254544932
20839632	637267480	13747.0	200.0	0.814763536792	ROHFNLRQFUQHCH-UHFFFAOYSA-N	2.0	KZSNJWFQEVHDMF-BYPYZUCNSA-N	direct	637267480	2552.0	200.0	1.0	400.0	0.271587845597	2.01	0.240254544932
20839633	637267480	13747.0	200.0	0.814763536792	ROHFNLRQFUQHCH-UHFFFAOYSA-N	2.0	KZSNJWFQEVHDMF-BYPYZUCNSA-N	direct	637267480	4298.0	200.0	1.0	400.0	0.271587845597	2.01	0.240254544932
20839634	637267480	13747.0	200.0	0.814763536792	ROHFNLRQFUQHCH-UHFFFAOYSA-N	2.0	KZSNJWFQEVHDMF-BYPYZUCNSA-N	direct	637267480	13409.0	200.0	1.0	400.0	0.271587845597	2.01	0.240254544932
20839635	637267480	13747.0	200.0	0.814763536792	ROHFNLRQFUQHCH-UHFFFAOYSA-N	2.0	KZSNJWFQEVHDMF-BYPYZUCNSA-N	direct	637267480	13426.0	200.0	1.0	400.0	0.271587845597	2.01	0.240254544932
20839637	637267480	13747.0	200.0	0.814763536792	ROHFNLRQFUQHCH-UHFFFAOYSA-N	2.0	KZSNJWFQEVHDMF-BYPYZUCNSA-N	direct	637267480	14251.0	200.0	1.0	400.0	0.271587845597	2.01	0.240254544932
20839638	637267480	13747.0	200.0	0.814763536792	ROHFNLRQFUQHCH-UHFFFAOYSA-N	2.0	KZSNJWFQEVHDMF-BYPYZUCNSA-N	direct	637267480	14360.0	200.0	1.0	400.0	0.271587845597	2.01	0.240254544932
20839639	637267480	13747.0	200.0	0.814763536792	ROHFNLRQFUQHCH-UHFFFAOYSA-N	2.0	KZSNJWFQEVHDMF-BYPYZUCNSA-N	direct	637267480	14888.0	200.0	1.0	400.0	0.271587845597	2.01	0.240254544932
20839640	637267480	13747.0	200.0	0.814763536792	ROHFNLRQFUQHCH-UHFFFAOYSA-N	2.0	KZSNJWFQEVHDMF-BYPYZUCNSA-N	direct	637267480	14898.0	200.0	1.0	400.0	0.271587845597	2.01	0.240254544932
20839641	637267480	13747.0	200.0	0.814763536792	ROHFNLRQFUQHCH-UHFFFAOYSA-N	2.0	KZSNJWFQEVHDMF-BYPYZUCNSA-N	direct	637267480	14908.0	200.0	1.0	400.0	0.271587845597	2.01	0.240254544932
20839642	637267480	13747.0	200.0	0.814763536792	ROHFNLRQFUQHCH-UHFFFAOYSA-N	2.0	KZSNJWFQEVHDMF-BYPYZUCNSA-N	direct	637267480	16094.0	200.0	1.0	400.0	0.271587845597	2.01	0.240254544932
20839643	637267480	13747.0	200.0	0.814763536792	ROHFNLRQFUQHCH-UHFFFAOYSA-N	2.0	KZSNJWFQEVHDMF-BYPYZUCNSA-N	direct	637267480	16853.0	200.0	1.0	400.0	0.271587845597	2.01	0.240254544932
20839644	637267480	13747.0	200.0	0.814763536792	ROHFNLRQFUQHCH-UHFFFAOYSA-N	2.0	KZSNJWFQEVHDMF-BYPYZUCNSA-N	direct	637267480	1555.0	200.0	1.0	400.0	0.271587845597	2.01	0.240254544932
20839645	637267480	14908.0	200.0	0.814763536792	ROHFNLRQFUQHCH-UHFFFAOYSA-N	2.0	KZSNJWFQEVHDMF-BYPYZUCNSA-N	direct	637267480	725.0	200.0	1.0	400.0	0.271587845597	2.01	0.240254544932
20839646	637267480	14908.0	200.0	0.814763536792	ROHFNLRQFUQHCH-UHFFFAOYSA-N	2.0	KZSNJWFQEVHDMF-BYPYZUCNSA-N	direct	637267480	12762.0	200.0	1.0	400.0	0.271587845597	2.01	0.240254544932
20839647	637267480	14908.0	200.0	0.814763536792	ROHFNLRQFUQHCH-UHFFFAOYSA-N	2.0	KZSNJWFQEVHDMF-BYPYZUCNSA-N	direct	637267480	14460.0	200.0	1.0	400.0	0.271587845597	2.01	0.240254544932
20839648	637267480	14908.0	200.0	0.814763536792	ROHFNLRQFUQHCH-UHFFFAOYSA-N	2.0	KZSNJWFQEVHDMF-BYPYZUCNSA-N	direct	637267480	16445.0	200.0	1.0	400.0	0.271587845597	2.01	0.240254544932
20839649	637267480	14908.0	200.0	0.814763536792	ROHFNLRQFUQHCH-UHFFFAOYSA-N	2.0	KZSNJWFQEVHDMF-BYPYZUCNSA-N	direct	637267480	15649.0	200.0	1.0	400.0	0.271587845597	2.01	0.240254544932
20839650	637267480	14908.0	200.0	0.814763536792	ROHFNLRQFUQHCH-UHFFFAOYSA-N	2.0	KZSNJWFQEVHDMF-BYPYZUCNSA-N	direct	637267480	124.0	200.0	1.0	400.0	0.271587845597	2.01	0.240254544932
20839651	637267480	14908.0	200.0	0.814763536792	ROHFNLRQFUQHCH-UHFFFAOYSA-N	2.0	KZSNJWFQEVHDMF-BYPYZUCNSA-N	direct	637267480	2552.0	200.0	1.0	400.0	0.271587845597	2.01	0.240254544932
20839652	637267480	14908.0	200.0	0.814763536792	ROHFNLRQFUQHCH-UHFFFAOYSA-N	2.0	KZSNJWFQEVHDMF-BYPYZUCNSA-N	direct	637267480	4298.0	200.0	1.0	400.0	0.271587845597	2.01	0.240254544932
20839653	637267480	14908.0	200.0	0.814763536792	ROHFNLRQFUQHCH-UHFFFAOYSA-N	2.0	KZSNJWFQEVHDMF-BYPYZUCNSA-N	direct	637267480	13409.0	200.0	1.0	400.0	0.271587845597	2.01	0.240254544932
20839654	637267480	14908.0	200.0	0.814763536792	ROHFNLRQFUQHCH-UHFFFAOYSA-N	2.0	KZSNJWFQEVHDMF-BYPYZUCNSA-N	direct	637267480	13426.0	200.0	1.0	400.0	0.271587845597	2.01	0.240254544932
20839655	637267480	14908.0	200.0	0.814763536792	ROHFNLRQFUQHCH-UHFFFAOYSA-N	2.0	KZSNJWFQEVHDMF-BYPYZUCNSA-N	direct	637267480	13747.0	200.0	1.0	400.0	0.271587845597	2.01	0.240254544932
20839656	637267480	14908.0	200.0	0.814763536792	ROHFNLRQFUQHCH-UHFFFAOYSA-N	2.0	KZSNJWFQEVHDMF-BYPYZUCNSA-N	direct	637267480	14251.0	200.0	1.0	400.0	0.271587845597	2.01	0.240254544932
20839657	637267480	14908.0	200.0	0.814763536792	ROHFNLRQFUQHCH-UHFFFAOYSA-N	2.0	KZSNJWFQEVHDMF-BYPYZUCNSA-N	direct	637267480	14360.0	200.0	1.0	400.0	0.271587845597	2.01	0.240254544932
20839658	637267480	14908.0	200.0	0.814763536792	ROHFNLRQFUQHCH-UHFFFAOYSA-N	2.0	KZSNJWFQEVHDMF-BYPYZUCNSA-N	direct	637267480	14888.0	200.0	1.0	400.0	0.271587845597	2.01	0.240254544932
20839659	637267480	14908.0	200.0	0.814763536792	ROHFNLRQFUQHCH-UHFFFAOYSA-N	2.0	KZSNJWFQEVHDMF-BYPYZUCNSA-N	direct	637267480	14898.0	200.0	1.0	400.0	0.271587845597	2.01	0.240254544932
20839661	637267480	14908.0	200.0	0.814763536792	ROHFNLRQFUQHCH-UHFFFAOYSA-N	2.0	KZSNJWFQEVHDMF-BYPYZUCNSA-N	direct	637267480	16094.0	200.0	1.0	400.0	0.271587845597	2.01	0.240254544932
20839662	637267480	14908.0	200.0	0.814763536792	ROHFNLRQFUQHCH-UHFFFAOYSA-N	2.0	KZSNJWFQEVHDMF-BYPYZUCNSA-N	direct	637267480	16853.0	200.0	1.0	400.0	0.271587845597	2.01	0.240254544932
20839663	637267480	14908.0	200.0	0.814763536792	ROHFNLRQFUQHCH-UHFFFAOYSA-N	2.0	KZSNJWFQEVHDMF-BYPYZUCNSA-N	direct	637267480	1555.0	200.0	1.0	400.0	0.271587845597	2.01	0.240254544932
20839664	637267480	15649.0	200.0	0.814763536792	ROHFNLRQFUQHCH-UHFFFAOYSA-N	2.0	KZSNJWFQEVHDMF-BYPYZUCNSA-N	direct	637267480	725.0	200.0	1.0	400.0	0.271587845597	2.01	0.240254544932
20839665	637267480	15649.0	200.0	0.814763536792	ROHFNLRQFUQHCH-UHFFFAOYSA-N	2.0	KZSNJWFQEVHDMF-BYPYZUCNSA-N	direct	637267480	12762.0	200.0	1.0	400.0	0.271587845597	2.01	0.240254544932
20839666	637267480	15649.0	200.0	0.814763536792	ROHFNLRQFUQHCH-UHFFFAOYSA-N	2.0	KZSNJWFQEVHDMF-BYPYZUCNSA-N	direct	637267480	14460.0	200.0	1.0	400.0	0.271587845597	2.01	0.240254544932
20839667	637267480	15649.0	200.0	0.814763536792	ROHFNLRQFUQHCH-UHFFFAOYSA-N	2.0	KZSNJWFQEVHDMF-BYPYZUCNSA-N	direct	637267480	16445.0	200.0	1.0	400.0	0.271587845597	2.01	0.240254544932
20839669	637267480	15649.0	200.0	0.814763536792	ROHFNLRQFUQHCH-UHFFFAOYSA-N	2.0	KZSNJWFQEVHDMF-BYPYZUCNSA-N	direct	637267480	124.0	200.0	1.0	400.0	0.271587845597	2.01	0.240254544932
20839670	637267480	15649.0	200.0	0.814763536792	ROHFNLRQFUQHCH-UHFFFAOYSA-N	2.0	KZSNJWFQEVHDMF-BYPYZUCNSA-N	direct	637267480	2552.0	200.0	1.0	400.0	0.271587845597	2.01	0.240254544932
20839671	637267480	15649.0	200.0	0.814763536792	ROHFNLRQFUQHCH-UHFFFAOYSA-N	2.0	KZSNJWFQEVHDMF-BYPYZUCNSA-N	direct	637267480	4298.0	200.0	1.0	400.0	0.271587845597	2.01	0.240254544932
20839672	637267480	15649.0	200.0	0.814763536792	ROHFNLRQFUQHCH-UHFFFAOYSA-N	2.0	KZSNJWFQEVHDMF-BYPYZUCNSA-N	direct	637267480	13409.0	200.0	1.0	400.0	0.271587845597	2.01	0.240254544932
20839673	637267480	15649.0	200.0	0.814763536792	ROHFNLRQFUQHCH-UHFFFAOYSA-N	2.0	KZSNJWFQEVHDMF-BYPYZUCNSA-N	direct	637267480	13426.0	200.0	1.0	400.0	0.271587845597	2.01	0.240254544932
20839674	637267480	15649.0	200.0	0.814763536792	ROHFNLRQFUQHCH-UHFFFAOYSA-N	2.0	KZSNJWFQEVHDMF-BYPYZUCNSA-N	direct	637267480	13747.0	200.0	1.0	400.0	0.271587845597	2.01	0.240254544932
20839675	637267480	15649.0	200.0	0.814763536792	ROHFNLRQFUQHCH-UHFFFAOYSA-N	2.0	KZSNJWFQEVHDMF-BYPYZUCNSA-N	direct	637267480	14251.0	200.0	1.0	400.0	0.271587845597	2.01	0.240254544932
20839676	637267480	15649.0	200.0	0.814763536792	ROHFNLRQFUQHCH-UHFFFAOYSA-N	2.0	KZSNJWFQEVHDMF-BYPYZUCNSA-N	direct	637267480	14360.0	200.0	1.0	400.0	0.271587845597	2.01	0.240254544932
20839677	637267480	15649.0	200.0	0.814763536792	ROHFNLRQFUQHCH-UHFFFAOYSA-N	2.0	KZSNJWFQEVHDMF-BYPYZUCNSA-N	direct	637267480	14888.0	200.0	1.0	400.0	0.271587845597	2.01	0.240254544932
20839678	637267480	15649.0	200.0	0.814763536792	ROHFNLRQFUQHCH-UHFFFAOYSA-N	2.0	KZSNJWFQEVHDMF-BYPYZUCNSA-N	direct	637267480	14898.0	200.0	1.0	400.0	0.271587845597	2.01	0.240254544932
20839679	637267480	15649.0	200.0	0.814763536792	ROHFNLRQFUQHCH-UHFFFAOYSA-N	2.0	KZSNJWFQEVHDMF-BYPYZUCNSA-N	direct	637267480	14908.0	200.0	1.0	400.0	0.271587845597	2.01	0.240254544932
20839680	637267480	15649.0	200.0	0.814763536792	ROHFNLRQFUQHCH-UHFFFAOYSA-N	2.0	KZSNJWFQEVHDMF-BYPYZUCNSA-N	direct	637267480	16094.0	200.0	1.0	400.0	0.271587845597	2.01	0.240254544932
20839681	637267480	15649.0	200.0	0.814763536792	ROHFNLRQFUQHCH-UHFFFAOYSA-N	2.0	KZSNJWFQEVHDMF-BYPYZUCNSA-N	direct	637267480	16853.0	200.0	1.0	400.0	0.271587845597	2.01	0.240254544932
20839682	637267480	15649.0	200.0	0.814763536792	ROHFNLRQFUQHCH-UHFFFAOYSA-N	2.0	KZSNJWFQEVHDMF-BYPYZUCNSA-N	direct	637267480	1555.0	200.0	1.0	400.0	0.271587845597	2.01	0.240254544932
20839683	637267480	16445.0	200.0	0.814763536792	ROHFNLRQFUQHCH-UHFFFAOYSA-N	2.0	KZSNJWFQEVHDMF-BYPYZUCNSA-N	direct	637267480	725.0	200.0	1.0	400.0	0.271587845597	2.01	0.240254544932
20839684	637267480	16445.0	200.0	0.814763536792	ROHFNLRQFUQHCH-UHFFFAOYSA-N	2.0	KZSNJWFQEVHDMF-BYPYZUCNSA-N	direct	637267480	12762.0	200.0	1.0	400.0	0.271587845597	2.01	0.240254544932
20839685	637267480	16445.0	200.0	0.814763536792	ROHFNLRQFUQHCH-UHFFFAOYSA-N	2.0	KZSNJWFQEVHDMF-BYPYZUCNSA-N	direct	637267480	14460.0	200.0	1.0	400.0	0.271587845597	2.01	0.240254544932
20839687	637267480	16445.0	200.0	0.814763536792	ROHFNLRQFUQHCH-UHFFFAOYSA-N	2.0	KZSNJWFQEVHDMF-BYPYZUCNSA-N	direct	637267480	15649.0	200.0	1.0	400.0	0.271587845597	2.01	0.240254544932
20839688	637267480	16445.0	200.0	0.814763536792	ROHFNLRQFUQHCH-UHFFFAOYSA-N	2.0	KZSNJWFQEVHDMF-BYPYZUCNSA-N	direct	637267480	124.0	200.0	1.0	400.0	0.271587845597	2.01	0.240254544932
20839689	637267480	16445.0	200.0	0.814763536792	ROHFNLRQFUQHCH-UHFFFAOYSA-N	2.0	KZSNJWFQEVHDMF-BYPYZUCNSA-N	direct	637267480	2552.0	200.0	1.0	400.0	0.271587845597	2.01	0.240254544932
20839690	637267480	16445.0	200.0	0.814763536792	ROHFNLRQFUQHCH-UHFFFAOYSA-N	2.0	KZSNJWFQEVHDMF-BYPYZUCNSA-N	direct	637267480	4298.0	200.0	1.0	400.0	0.271587845597	2.01	0.240254544932
20839691	637267480	16445.0	200.0	0.814763536792	ROHFNLRQFUQHCH-UHFFFAOYSA-N	2.0	KZSNJWFQEVHDMF-BYPYZUCNSA-N	direct	637267480	13409.0	200.0	1.0	400.0	0.271587845597	2.01	0.240254544932
20839692	637267480	16445.0	200.0	0.814763536792	ROHFNLRQFUQHCH-UHFFFAOYSA-N	2.0	KZSNJWFQEVHDMF-BYPYZUCNSA-N	direct	637267480	13426.0	200.0	1.0	400.0	0.271587845597	2.01	0.240254544932
20839693	637267480	16445.0	200.0	0.814763536792	ROHFNLRQFUQHCH-UHFFFAOYSA-N	2.0	KZSNJWFQEVHDMF-BYPYZUCNSA-N	direct	637267480	13747.0	200.0	1.0	400.0	0.271587845597	2.01	0.240254544932
20839694	637267480	16445.0	200.0	0.814763536792	ROHFNLRQFUQHCH-UHFFFAOYSA-N	2.0	KZSNJWFQEVHDMF-BYPYZUCNSA-N	direct	637267480	14251.0	200.0	1.0	400.0	0.271587845597	2.01	0.240254544932
20839695	637267480	16445.0	200.0	0.814763536792	ROHFNLRQFUQHCH-UHFFFAOYSA-N	2.0	KZSNJWFQEVHDMF-BYPYZUCNSA-N	direct	637267480	14360.0	200.0	1.0	400.0	0.271587845597	2.01	0.240254544932
20839696	637267480	16445.0	200.0	0.814763536792	ROHFNLRQFUQHCH-UHFFFAOYSA-N	2.0	KZSNJWFQEVHDMF-BYPYZUCNSA-N	direct	637267480	14888.0	200.0	1.0	400.0	0.271587845597	2.01	0.240254544932
20839697	637267480	16445.0	200.0	0.814763536792	ROHFNLRQFUQHCH-UHFFFAOYSA-N	2.0	KZSNJWFQEVHDMF-BYPYZUCNSA-N	direct	637267480	14898.0	200.0	1.0	400.0	0.271587845597	2.01	0.240254544932
20839698	637267480	16445.0	200.0	0.814763536792	ROHFNLRQFUQHCH-UHFFFAOYSA-N	2.0	KZSNJWFQEVHDMF-BYPYZUCNSA-N	direct	637267480	14908.0	200.0	1.0	400.0	0.271587845597	2.01	0.240254544932
20839699	637267480	16445.0	200.0	0.814763536792	ROHFNLRQFUQHCH-UHFFFAOYSA-N	2.0	KZSNJWFQEVHDMF-BYPYZUCNSA-N	direct	637267480	16094.0	200.0	1.0	400.0	0.271587845597	2.01	0.240254544932
20839700	637267480	16445.0	200.0	0.814763536792	ROHFNLRQFUQHCH-UHFFFAOYSA-N	2.0	KZSNJWFQEVHDMF-BYPYZUCNSA-N	direct	637267480	16853.0	200.0	1.0	400.0	0.271587845597	2.01	0.240254544932
20839701	637267480	16445.0	200.0	0.814763536792	ROHFNLRQFUQHCH-UHFFFAOYSA-N	2.0	KZSNJWFQEVHDMF-BYPYZUCNSA-N	direct	637267480	1555.0	200.0	1.0	400.0	0.271587845597	2.01	0.240254544932
26705026	637269799	2720.0	200.0	0.814763536792	ROHFNLRQFUQHCH-UHFFFAOYSA-N	2.0	KZSNJWFQEVHDMF-SCSAIBSYSA-N	direct	637269799	4311.0	200.0	1.0	400.0	0.271587845597	2.01	0.240254544932
26705027	637269799	2720.0	200.0	0.814763536792	ROHFNLRQFUQHCH-UHFFFAOYSA-N	2.0	KZSNJWFQEVHDMF-SCSAIBSYSA-N	direct	637269799	5869.0	200.0	1.0	400.0	0.271587845597	2.01	0.240254544932
26719611	637267481	1555.0	200.0	0.814763536792	ROHFNLRQFUQHCH-UHFFFAOYSA-N	2.0	KZSNJWFQEVHDMF-SCSAIBSYSA-N	direct	637267481	15649.0	200.0	1.0	400.0	0.271587845597	2.01	0.240254544932
26719612	637267481	1555.0	200.0	0.814763536792	ROHFNLRQFUQHCH-UHFFFAOYSA-N	2.0	KZSNJWFQEVHDMF-SCSAIBSYSA-N	direct	637267481	16445.0	200.0	1.0	400.0	0.271587845597	2.01	0.240254544932
26719613	637267481	1555.0	200.0	0.814763536792	ROHFNLRQFUQHCH-UHFFFAOYSA-N	2.0	KZSNJWFQEVHDMF-SCSAIBSYSA-N	direct	637267481	725.0	200.0	1.0	400.0	0.271587845597	2.01	0.240254544932
26719614	637267481	1555.0	200.0	0.814763536792	ROHFNLRQFUQHCH-UHFFFAOYSA-N	2.0	KZSNJWFQEVHDMF-SCSAIBSYSA-N	direct	637267481	4298.0	200.0	1.0	400.0	0.271587845597	2.01	0.240254544932
26719615	637267481	1555.0	200.0	0.814763536792	ROHFNLRQFUQHCH-UHFFFAOYSA-N	2.0	KZSNJWFQEVHDMF-SCSAIBSYSA-N	direct	637267481	12762.0	200.0	1.0	400.0	0.271587845597	2.01	0.240254544932
26719616	637267481	1555.0	200.0	0.814763536792	ROHFNLRQFUQHCH-UHFFFAOYSA-N	2.0	KZSNJWFQEVHDMF-SCSAIBSYSA-N	direct	637267481	14460.0	200.0	1.0	400.0	0.271587845597	2.01	0.240254544932
26719617	637267481	1555.0	200.0	0.814763536792	ROHFNLRQFUQHCH-UHFFFAOYSA-N	2.0	KZSNJWFQEVHDMF-SCSAIBSYSA-N	direct	637267481	11975.0	200.0	1.0	400.0	0.271587845597	2.01	0.240254544932
26719618	637267481	1555.0	200.0	0.814763536792	ROHFNLRQFUQHCH-UHFFFAOYSA-N	2.0	KZSNJWFQEVHDMF-SCSAIBSYSA-N	direct	637267481	124.0	200.0	1.0	400.0	0.271587845597	2.01	0.240254544932
26719619	637267481	1555.0	200.0	0.814763536792	ROHFNLRQFUQHCH-UHFFFAOYSA-N	2.0	KZSNJWFQEVHDMF-SCSAIBSYSA-N	direct	637267481	14344.0	200.0	1.0	400.0	0.271587845597	2.01	0.240254544932
26719620	637267481	1555.0	200.0	0.814763536792	ROHFNLRQFUQHCH-UHFFFAOYSA-N	2.0	KZSNJWFQEVHDMF-SCSAIBSYSA-N	direct	637267481	2552.0	200.0	1.0	400.0	0.271587845597	2.01	0.240254544932
26719644	637267481	7585.0	200.0	0.814763536792	ROHFNLRQFUQHCH-UHFFFAOYSA-N	2.0	KZSNJWFQEVHDMF-BYPYZUCNSA-N	direct	637267481	15649.0	200.0	1.0	400.0	0.271587845597	2.01	0.240254544932
26719645	637267481	7585.0	200.0	0.814763536792	ROHFNLRQFUQHCH-UHFFFAOYSA-N	2.0	KZSNJWFQEVHDMF-BYPYZUCNSA-N	direct	637267481	16445.0	200.0	1.0	400.0	0.271587845597	2.01	0.240254544932
26719646	637267481	7585.0	200.0	0.814763536792	ROHFNLRQFUQHCH-UHFFFAOYSA-N	2.0	KZSNJWFQEVHDMF-BYPYZUCNSA-N	direct	637267481	725.0	200.0	1.0	400.0	0.271587845597	2.01	0.240254544932
26719647	637267481	7585.0	200.0	0.814763536792	ROHFNLRQFUQHCH-UHFFFAOYSA-N	2.0	KZSNJWFQEVHDMF-BYPYZUCNSA-N	direct	637267481	4298.0	200.0	1.0	400.0	0.271587845597	2.01	0.240254544932
26719648	637267481	7585.0	200.0	0.814763536792	ROHFNLRQFUQHCH-UHFFFAOYSA-N	2.0	KZSNJWFQEVHDMF-BYPYZUCNSA-N	direct	637267481	12762.0	200.0	1.0	400.0	0.271587845597	2.01	0.240254544932
26719649	637267481	7585.0	200.0	0.814763536792	ROHFNLRQFUQHCH-UHFFFAOYSA-N	2.0	KZSNJWFQEVHDMF-BYPYZUCNSA-N	direct	637267481	14460.0	200.0	1.0	400.0	0.271587845597	2.01	0.240254544932
26719650	637267481	7585.0	200.0	0.814763536792	ROHFNLRQFUQHCH-UHFFFAOYSA-N	2.0	KZSNJWFQEVHDMF-BYPYZUCNSA-N	direct	637267481	11975.0	200.0	1.0	400.0	0.271587845597	2.01	0.240254544932
26719651	637267481	7585.0	200.0	0.814763536792	ROHFNLRQFUQHCH-UHFFFAOYSA-N	2.0	KZSNJWFQEVHDMF-BYPYZUCNSA-N	direct	637267481	124.0	200.0	1.0	400.0	0.271587845597	2.01	0.240254544932
26719652	637267481	7585.0	200.0	0.814763536792	ROHFNLRQFUQHCH-UHFFFAOYSA-N	2.0	KZSNJWFQEVHDMF-BYPYZUCNSA-N	direct	637267481	14344.0	200.0	1.0	400.0	0.271587845597	2.01	0.240254544932
26719653	637267481	7585.0	200.0	0.814763536792	ROHFNLRQFUQHCH-UHFFFAOYSA-N	2.0	KZSNJWFQEVHDMF-BYPYZUCNSA-N	direct	637267481	2552.0	200.0	1.0	400.0	0.271587845597	2.01	0.240254544932
26719654	637267481	7585.0	200.0	0.814763536792	ROHFNLRQFUQHCH-UHFFFAOYSA-N	2.0	KZSNJWFQEVHDMF-BYPYZUCNSA-N	direct	637267481	1555.0	200.0	1.0	400.0	0.271587845597	2.01	0.240254544932
26719655	637267481	11975.0	200.0	0.814763536792	ROHFNLRQFUQHCH-UHFFFAOYSA-N	2.0	KZSNJWFQEVHDMF-BYPYZUCNSA-N	direct	637267481	15649.0	200.0	1.0	400.0	0.271587845597	2.01	0.240254544932
26719656	637267481	11975.0	200.0	0.814763536792	ROHFNLRQFUQHCH-UHFFFAOYSA-N	2.0	KZSNJWFQEVHDMF-BYPYZUCNSA-N	direct	637267481	16445.0	200.0	1.0	400.0	0.271587845597	2.01	0.240254544932
26719657	637267481	11975.0	200.0	0.814763536792	ROHFNLRQFUQHCH-UHFFFAOYSA-N	2.0	KZSNJWFQEVHDMF-BYPYZUCNSA-N	direct	637267481	725.0	200.0	1.0	400.0	0.271587845597	2.01	0.240254544932
26719658	637267481	11975.0	200.0	0.814763536792	ROHFNLRQFUQHCH-UHFFFAOYSA-N	2.0	KZSNJWFQEVHDMF-BYPYZUCNSA-N	direct	637267481	4298.0	200.0	1.0	400.0	0.271587845597	2.01	0.240254544932
26719659	637267481	11975.0	200.0	0.814763536792	ROHFNLRQFUQHCH-UHFFFAOYSA-N	2.0	KZSNJWFQEVHDMF-BYPYZUCNSA-N	direct	637267481	12762.0	200.0	1.0	400.0	0.271587845597	2.01	0.240254544932
26719660	637267481	11975.0	200.0	0.814763536792	ROHFNLRQFUQHCH-UHFFFAOYSA-N	2.0	KZSNJWFQEVHDMF-BYPYZUCNSA-N	direct	637267481	14460.0	200.0	1.0	400.0	0.271587845597	2.01	0.240254544932
26719662	637267481	11975.0	200.0	0.814763536792	ROHFNLRQFUQHCH-UHFFFAOYSA-N	2.0	KZSNJWFQEVHDMF-BYPYZUCNSA-N	direct	637267481	124.0	200.0	1.0	400.0	0.271587845597	2.01	0.240254544932
26719663	637267481	11975.0	200.0	0.814763536792	ROHFNLRQFUQHCH-UHFFFAOYSA-N	2.0	KZSNJWFQEVHDMF-BYPYZUCNSA-N	direct	637267481	14344.0	200.0	1.0	400.0	0.271587845597	2.01	0.240254544932
26719664	637267481	11975.0	200.0	0.814763536792	ROHFNLRQFUQHCH-UHFFFAOYSA-N	2.0	KZSNJWFQEVHDMF-BYPYZUCNSA-N	direct	637267481	2552.0	200.0	1.0	400.0	0.271587845597	2.01	0.240254544932
26719665	637267481	11975.0	200.0	0.814763536792	ROHFNLRQFUQHCH-UHFFFAOYSA-N	2.0	KZSNJWFQEVHDMF-BYPYZUCNSA-N	direct	637267481	1555.0	200.0	1.0	400.0	0.271587845597	2.01	0.240254544932
26719666	637267481	12762.0	200.0	0.814763536792	ROHFNLRQFUQHCH-UHFFFAOYSA-N	2.0	KZSNJWFQEVHDMF-BYPYZUCNSA-N	direct	637267481	15649.0	200.0	1.0	400.0	0.271587845597	2.01	0.240254544932
26719667	637267481	12762.0	200.0	0.814763536792	ROHFNLRQFUQHCH-UHFFFAOYSA-N	2.0	KZSNJWFQEVHDMF-BYPYZUCNSA-N	direct	637267481	16445.0	200.0	1.0	400.0	0.271587845597	2.01	0.240254544932
26719668	637267481	12762.0	200.0	0.814763536792	ROHFNLRQFUQHCH-UHFFFAOYSA-N	2.0	KZSNJWFQEVHDMF-BYPYZUCNSA-N	direct	637267481	725.0	200.0	1.0	400.0	0.271587845597	2.01	0.240254544932
26719669	637267481	12762.0	200.0	0.814763536792	ROHFNLRQFUQHCH-UHFFFAOYSA-N	2.0	KZSNJWFQEVHDMF-BYPYZUCNSA-N	direct	637267481	4298.0	200.0	1.0	400.0	0.271587845597	2.01	0.240254544932
26719671	637267481	12762.0	200.0	0.814763536792	ROHFNLRQFUQHCH-UHFFFAOYSA-N	2.0	KZSNJWFQEVHDMF-BYPYZUCNSA-N	direct	637267481	14460.0	200.0	1.0	400.0	0.271587845597	2.01	0.240254544932
26719672	637267481	12762.0	200.0	0.814763536792	ROHFNLRQFUQHCH-UHFFFAOYSA-N	2.0	KZSNJWFQEVHDMF-BYPYZUCNSA-N	direct	637267481	11975.0	200.0	1.0	400.0	0.271587845597	2.01	0.240254544932
26719673	637267481	12762.0	200.0	0.814763536792	ROHFNLRQFUQHCH-UHFFFAOYSA-N	2.0	KZSNJWFQEVHDMF-BYPYZUCNSA-N	direct	637267481	124.0	200.0	1.0	400.0	0.271587845597	2.01	0.240254544932
26719674	637267481	12762.0	200.0	0.814763536792	ROHFNLRQFUQHCH-UHFFFAOYSA-N	2.0	KZSNJWFQEVHDMF-BYPYZUCNSA-N	direct	637267481	14344.0	200.0	1.0	400.0	0.271587845597	2.01	0.240254544932
26719675	637267481	12762.0	200.0	0.814763536792	ROHFNLRQFUQHCH-UHFFFAOYSA-N	2.0	KZSNJWFQEVHDMF-BYPYZUCNSA-N	direct	637267481	2552.0	200.0	1.0	400.0	0.271587845597	2.01	0.240254544932
26719676	637267481	12762.0	200.0	0.814763536792	ROHFNLRQFUQHCH-UHFFFAOYSA-N	2.0	KZSNJWFQEVHDMF-BYPYZUCNSA-N	direct	637267481	1555.0	200.0	1.0	400.0	0.271587845597	2.01	0.240254544932
26719677	637267481	13361.0	200.0	0.814763536792	ROHFNLRQFUQHCH-UHFFFAOYSA-N	2.0	KZSNJWFQEVHDMF-BYPYZUCNSA-N	direct	637267481	15649.0	200.0	1.0	400.0	0.271587845597	2.01	0.240254544932
26719678	637267481	13361.0	200.0	0.814763536792	ROHFNLRQFUQHCH-UHFFFAOYSA-N	2.0	KZSNJWFQEVHDMF-BYPYZUCNSA-N	direct	637267481	16445.0	200.0	1.0	400.0	0.271587845597	2.01	0.240254544932
26719679	637267481	13361.0	200.0	0.814763536792	ROHFNLRQFUQHCH-UHFFFAOYSA-N	2.0	KZSNJWFQEVHDMF-BYPYZUCNSA-N	direct	637267481	725.0	200.0	1.0	400.0	0.271587845597	2.01	0.240254544932
26719680	637267481	13361.0	200.0	0.814763536792	ROHFNLRQFUQHCH-UHFFFAOYSA-N	2.0	KZSNJWFQEVHDMF-BYPYZUCNSA-N	direct	637267481	4298.0	200.0	1.0	400.0	0.271587845597	2.01	0.240254544932
26719681	637267481	13361.0	200.0	0.814763536792	ROHFNLRQFUQHCH-UHFFFAOYSA-N	2.0	KZSNJWFQEVHDMF-BYPYZUCNSA-N	direct	637267481	12762.0	200.0	1.0	400.0	0.271587845597	2.01	0.240254544932
26719682	637267481	13361.0	200.0	0.814763536792	ROHFNLRQFUQHCH-UHFFFAOYSA-N	2.0	KZSNJWFQEVHDMF-BYPYZUCNSA-N	direct	637267481	14460.0	200.0	1.0	400.0	0.271587845597	2.01	0.240254544932
26719683	637267481	13361.0	200.0	0.814763536792	ROHFNLRQFUQHCH-UHFFFAOYSA-N	2.0	KZSNJWFQEVHDMF-BYPYZUCNSA-N	direct	637267481	11975.0	200.0	1.0	400.0	0.271587845597	2.01	0.240254544932
26719684	637267481	13361.0	200.0	0.814763536792	ROHFNLRQFUQHCH-UHFFFAOYSA-N	2.0	KZSNJWFQEVHDMF-BYPYZUCNSA-N	direct	637267481	124.0	200.0	1.0	400.0	0.271587845597	2.01	0.240254544932
26719685	637267481	13361.0	200.0	0.814763536792	ROHFNLRQFUQHCH-UHFFFAOYSA-N	2.0	KZSNJWFQEVHDMF-BYPYZUCNSA-N	direct	637267481	14344.0	200.0	1.0	400.0	0.271587845597	2.01	0.240254544932
26719686	637267481	13361.0	200.0	0.814763536792	ROHFNLRQFUQHCH-UHFFFAOYSA-N	2.0	KZSNJWFQEVHDMF-BYPYZUCNSA-N	direct	637267481	2552.0	200.0	1.0	400.0	0.271587845597	2.01	0.240254544932
26719687	637267481	13361.0	200.0	0.814763536792	ROHFNLRQFUQHCH-UHFFFAOYSA-N	2.0	KZSNJWFQEVHDMF-BYPYZUCNSA-N	direct	637267481	1555.0	200.0	1.0	400.0	0.271587845597	2.01	0.240254544932
26719688	637267481	13426.0	200.0	0.814763536792	ROHFNLRQFUQHCH-UHFFFAOYSA-N	2.0	KZSNJWFQEVHDMF-BYPYZUCNSA-N	direct	637267481	15649.0	200.0	1.0	400.0	0.271587845597	2.01	0.240254544932
26719689	637267481	13426.0	200.0	0.814763536792	ROHFNLRQFUQHCH-UHFFFAOYSA-N	2.0	KZSNJWFQEVHDMF-BYPYZUCNSA-N	direct	637267481	16445.0	200.0	1.0	400.0	0.271587845597	2.01	0.240254544932
26719690	637267481	13426.0	200.0	0.814763536792	ROHFNLRQFUQHCH-UHFFFAOYSA-N	2.0	KZSNJWFQEVHDMF-BYPYZUCNSA-N	direct	637267481	725.0	200.0	1.0	400.0	0.271587845597	2.01	0.240254544932
26719691	637267481	13426.0	200.0	0.814763536792	ROHFNLRQFUQHCH-UHFFFAOYSA-N	2.0	KZSNJWFQEVHDMF-BYPYZUCNSA-N	direct	637267481	4298.0	200.0	1.0	400.0	0.271587845597	2.01	0.240254544932
26719692	637267481	13426.0	200.0	0.814763536792	ROHFNLRQFUQHCH-UHFFFAOYSA-N	2.0	KZSNJWFQEVHDMF-BYPYZUCNSA-N	direct	637267481	12762.0	200.0	1.0	400.0	0.271587845597	2.01	0.240254544932
26719693	637267481	13426.0	200.0	0.814763536792	ROHFNLRQFUQHCH-UHFFFAOYSA-N	2.0	KZSNJWFQEVHDMF-BYPYZUCNSA-N	direct	637267481	14460.0	200.0	1.0	400.0	0.271587845597	2.01	0.240254544932
26719694	637267481	13426.0	200.0	0.814763536792	ROHFNLRQFUQHCH-UHFFFAOYSA-N	2.0	KZSNJWFQEVHDMF-BYPYZUCNSA-N	direct	637267481	11975.0	200.0	1.0	400.0	0.271587845597	2.01	0.240254544932
26719695	637267481	13426.0	200.0	0.814763536792	ROHFNLRQFUQHCH-UHFFFAOYSA-N	2.0	KZSNJWFQEVHDMF-BYPYZUCNSA-N	direct	637267481	124.0	200.0	1.0	400.0	0.271587845597	2.01	0.240254544932
26719696	637267481	13426.0	200.0	0.814763536792	ROHFNLRQFUQHCH-UHFFFAOYSA-N	2.0	KZSNJWFQEVHDMF-BYPYZUCNSA-N	direct	637267481	14344.0	200.0	1.0	400.0	0.271587845597	2.01	0.240254544932
26719697	637267481	13426.0	200.0	0.814763536792	ROHFNLRQFUQHCH-UHFFFAOYSA-N	2.0	KZSNJWFQEVHDMF-BYPYZUCNSA-N	direct	637267481	2552.0	200.0	1.0	400.0	0.271587845597	2.01	0.240254544932
26719698	637267481	13426.0	200.0	0.814763536792	ROHFNLRQFUQHCH-UHFFFAOYSA-N	2.0	KZSNJWFQEVHDMF-BYPYZUCNSA-N	direct	637267481	1555.0	200.0	1.0	400.0	0.271587845597	2.01	0.240254544932
26719699	637267481	13747.0	200.0	0.814763536792	ROHFNLRQFUQHCH-UHFFFAOYSA-N	2.0	KZSNJWFQEVHDMF-BYPYZUCNSA-N	direct	637267481	15649.0	200.0	1.0	400.0	0.271587845597	2.01	0.240254544932
26719700	637267481	13747.0	200.0	0.814763536792	ROHFNLRQFUQHCH-UHFFFAOYSA-N	2.0	KZSNJWFQEVHDMF-BYPYZUCNSA-N	direct	637267481	16445.0	200.0	1.0	400.0	0.271587845597	2.01	0.240254544932
26719701	637267481	13747.0	200.0	0.814763536792	ROHFNLRQFUQHCH-UHFFFAOYSA-N	2.0	KZSNJWFQEVHDMF-BYPYZUCNSA-N	direct	637267481	725.0	200.0	1.0	400.0	0.271587845597	2.01	0.240254544932
26719702	637267481	13747.0	200.0	0.814763536792	ROHFNLRQFUQHCH-UHFFFAOYSA-N	2.0	KZSNJWFQEVHDMF-BYPYZUCNSA-N	direct	637267481	4298.0	200.0	1.0	400.0	0.271587845597	2.01	0.240254544932
26719703	637267481	13747.0	200.0	0.814763536792	ROHFNLRQFUQHCH-UHFFFAOYSA-N	2.0	KZSNJWFQEVHDMF-BYPYZUCNSA-N	direct	637267481	12762.0	200.0	1.0	400.0	0.271587845597	2.01	0.240254544932
26719704	637267481	13747.0	200.0	0.814763536792	ROHFNLRQFUQHCH-UHFFFAOYSA-N	2.0	KZSNJWFQEVHDMF-BYPYZUCNSA-N	direct	637267481	14460.0	200.0	1.0	400.0	0.271587845597	2.01	0.240254544932
26719705	637267481	13747.0	200.0	0.814763536792	ROHFNLRQFUQHCH-UHFFFAOYSA-N	2.0	KZSNJWFQEVHDMF-BYPYZUCNSA-N	direct	637267481	11975.0	200.0	1.0	400.0	0.271587845597	2.01	0.240254544932
26719706	637267481	13747.0	200.0	0.814763536792	ROHFNLRQFUQHCH-UHFFFAOYSA-N	2.0	KZSNJWFQEVHDMF-BYPYZUCNSA-N	direct	637267481	124.0	200.0	1.0	400.0	0.271587845597	2.01	0.240254544932
26719707	637267481	13747.0	200.0	0.814763536792	ROHFNLRQFUQHCH-UHFFFAOYSA-N	2.0	KZSNJWFQEVHDMF-BYPYZUCNSA-N	direct	637267481	14344.0	200.0	1.0	400.0	0.271587845597	2.01	0.240254544932
26719708	637267481	13747.0	200.0	0.814763536792	ROHFNLRQFUQHCH-UHFFFAOYSA-N	2.0	KZSNJWFQEVHDMF-BYPYZUCNSA-N	direct	637267481	2552.0	200.0	1.0	400.0	0.271587845597	2.01	0.240254544932
26719709	637267481	13747.0	200.0	0.814763536792	ROHFNLRQFUQHCH-UHFFFAOYSA-N	2.0	KZSNJWFQEVHDMF-BYPYZUCNSA-N	direct	637267481	1555.0	200.0	1.0	400.0	0.271587845597	2.01	0.240254544932
26719710	637267481	14908.0	200.0	0.814763536792	ROHFNLRQFUQHCH-UHFFFAOYSA-N	2.0	KZSNJWFQEVHDMF-BYPYZUCNSA-N	direct	637267481	15649.0	200.0	1.0	400.0	0.271587845597	2.01	0.240254544932
26719711	637267481	14908.0	200.0	0.814763536792	ROHFNLRQFUQHCH-UHFFFAOYSA-N	2.0	KZSNJWFQEVHDMF-BYPYZUCNSA-N	direct	637267481	16445.0	200.0	1.0	400.0	0.271587845597	2.01	0.240254544932
26719712	637267481	14908.0	200.0	0.814763536792	ROHFNLRQFUQHCH-UHFFFAOYSA-N	2.0	KZSNJWFQEVHDMF-BYPYZUCNSA-N	direct	637267481	725.0	200.0	1.0	400.0	0.271587845597	2.01	0.240254544932
26719713	637267481	14908.0	200.0	0.814763536792	ROHFNLRQFUQHCH-UHFFFAOYSA-N	2.0	KZSNJWFQEVHDMF-BYPYZUCNSA-N	direct	637267481	4298.0	200.0	1.0	400.0	0.271587845597	2.01	0.240254544932
26719714	637267481	14908.0	200.0	0.814763536792	ROHFNLRQFUQHCH-UHFFFAOYSA-N	2.0	KZSNJWFQEVHDMF-BYPYZUCNSA-N	direct	637267481	12762.0	200.0	1.0	400.0	0.271587845597	2.01	0.240254544932
26719715	637267481	14908.0	200.0	0.814763536792	ROHFNLRQFUQHCH-UHFFFAOYSA-N	2.0	KZSNJWFQEVHDMF-BYPYZUCNSA-N	direct	637267481	14460.0	200.0	1.0	400.0	0.271587845597	2.01	0.240254544932
26719716	637267481	14908.0	200.0	0.814763536792	ROHFNLRQFUQHCH-UHFFFAOYSA-N	2.0	KZSNJWFQEVHDMF-BYPYZUCNSA-N	direct	637267481	11975.0	200.0	1.0	400.0	0.271587845597	2.01	0.240254544932
26719717	637267481	14908.0	200.0	0.814763536792	ROHFNLRQFUQHCH-UHFFFAOYSA-N	2.0	KZSNJWFQEVHDMF-BYPYZUCNSA-N	direct	637267481	124.0	200.0	1.0	400.0	0.271587845597	2.01	0.240254544932
26719718	637267481	14908.0	200.0	0.814763536792	ROHFNLRQFUQHCH-UHFFFAOYSA-N	2.0	KZSNJWFQEVHDMF-BYPYZUCNSA-N	direct	637267481	14344.0	200.0	1.0	400.0	0.271587845597	2.01	0.240254544932
26719719	637267481	14908.0	200.0	0.814763536792	ROHFNLRQFUQHCH-UHFFFAOYSA-N	2.0	KZSNJWFQEVHDMF-BYPYZUCNSA-N	direct	637267481	2552.0	200.0	1.0	400.0	0.271587845597	2.01	0.240254544932
26719720	637267481	14908.0	200.0	0.814763536792	ROHFNLRQFUQHCH-UHFFFAOYSA-N	2.0	KZSNJWFQEVHDMF-BYPYZUCNSA-N	direct	637267481	1555.0	200.0	1.0	400.0	0.271587845597	2.01	0.240254544932
26719722	637267481	15649.0	200.0	0.814763536792	ROHFNLRQFUQHCH-UHFFFAOYSA-N	2.0	KZSNJWFQEVHDMF-BYPYZUCNSA-N	direct	637267481	16445.0	200.0	1.0	400.0	0.271587845597	2.01	0.240254544932
26719723	637267481	15649.0	200.0	0.814763536792	ROHFNLRQFUQHCH-UHFFFAOYSA-N	2.0	KZSNJWFQEVHDMF-BYPYZUCNSA-N	direct	637267481	725.0	200.0	1.0	400.0	0.271587845597	2.01	0.240254544932
26719724	637267481	15649.0	200.0	0.814763536792	ROHFNLRQFUQHCH-UHFFFAOYSA-N	2.0	KZSNJWFQEVHDMF-BYPYZUCNSA-N	direct	637267481	4298.0	200.0	1.0	400.0	0.271587845597	2.01	0.240254544932
26719725	637267481	15649.0	200.0	0.814763536792	ROHFNLRQFUQHCH-UHFFFAOYSA-N	2.0	KZSNJWFQEVHDMF-BYPYZUCNSA-N	direct	637267481	12762.0	200.0	1.0	400.0	0.271587845597	2.01	0.240254544932
26719726	637267481	15649.0	200.0	0.814763536792	ROHFNLRQFUQHCH-UHFFFAOYSA-N	2.0	KZSNJWFQEVHDMF-BYPYZUCNSA-N	direct	637267481	14460.0	200.0	1.0	400.0	0.271587845597	2.01	0.240254544932
26719727	637267481	15649.0	200.0	0.814763536792	ROHFNLRQFUQHCH-UHFFFAOYSA-N	2.0	KZSNJWFQEVHDMF-BYPYZUCNSA-N	direct	637267481	11975.0	200.0	1.0	400.0	0.271587845597	2.01	0.240254544932
26719728	637267481	15649.0	200.0	0.814763536792	ROHFNLRQFUQHCH-UHFFFAOYSA-N	2.0	KZSNJWFQEVHDMF-BYPYZUCNSA-N	direct	637267481	124.0	200.0	1.0	400.0	0.271587845597	2.01	0.240254544932
26719729	637267481	15649.0	200.0	0.814763536792	ROHFNLRQFUQHCH-UHFFFAOYSA-N	2.0	KZSNJWFQEVHDMF-BYPYZUCNSA-N	direct	637267481	14344.0	200.0	1.0	400.0	0.271587845597	2.01	0.240254544932
26719730	637267481	15649.0	200.0	0.814763536792	ROHFNLRQFUQHCH-UHFFFAOYSA-N	2.0	KZSNJWFQEVHDMF-BYPYZUCNSA-N	direct	637267481	2552.0	200.0	1.0	400.0	0.271587845597	2.01	0.240254544932
26719731	637267481	15649.0	200.0	0.814763536792	ROHFNLRQFUQHCH-UHFFFAOYSA-N	2.0	KZSNJWFQEVHDMF-BYPYZUCNSA-N	direct	637267481	1555.0	200.0	1.0	400.0	0.271587845597	2.01	0.240254544932
26719732	637267481	16445.0	200.0	0.814763536792	ROHFNLRQFUQHCH-UHFFFAOYSA-N	2.0	KZSNJWFQEVHDMF-BYPYZUCNSA-N	direct	637267481	15649.0	200.0	1.0	400.0	0.271587845597	2.01	0.240254544932
26719734	637267481	16445.0	200.0	0.814763536792	ROHFNLRQFUQHCH-UHFFFAOYSA-N	2.0	KZSNJWFQEVHDMF-BYPYZUCNSA-N	direct	637267481	725.0	200.0	1.0	400.0	0.271587845597	2.01	0.240254544932
26719735	637267481	16445.0	200.0	0.814763536792	ROHFNLRQFUQHCH-UHFFFAOYSA-N	2.0	KZSNJWFQEVHDMF-BYPYZUCNSA-N	direct	637267481	4298.0	200.0	1.0	400.0	0.271587845597	2.01	0.240254544932
26719736	637267481	16445.0	200.0	0.814763536792	ROHFNLRQFUQHCH-UHFFFAOYSA-N	2.0	KZSNJWFQEVHDMF-BYPYZUCNSA-N	direct	637267481	12762.0	200.0	1.0	400.0	0.271587845597	2.01	0.240254544932
26719737	637267481	16445.0	200.0	0.814763536792	ROHFNLRQFUQHCH-UHFFFAOYSA-N	2.0	KZSNJWFQEVHDMF-BYPYZUCNSA-N	direct	637267481	14460.0	200.0	1.0	400.0	0.271587845597	2.01	0.240254544932
26719738	637267481	16445.0	200.0	0.814763536792	ROHFNLRQFUQHCH-UHFFFAOYSA-N	2.0	KZSNJWFQEVHDMF-BYPYZUCNSA-N	direct	637267481	11975.0	200.0	1.0	400.0	0.271587845597	2.01	0.240254544932
26719739	637267481	16445.0	200.0	0.814763536792	ROHFNLRQFUQHCH-UHFFFAOYSA-N	2.0	KZSNJWFQEVHDMF-BYPYZUCNSA-N	direct	637267481	124.0	200.0	1.0	400.0	0.271587845597	2.01	0.240254544932
26719740	637267481	16445.0	200.0	0.814763536792	ROHFNLRQFUQHCH-UHFFFAOYSA-N	2.0	KZSNJWFQEVHDMF-BYPYZUCNSA-N	direct	637267481	14344.0	200.0	1.0	400.0	0.271587845597	2.01	0.240254544932
26719741	637267481	16445.0	200.0	0.814763536792	ROHFNLRQFUQHCH-UHFFFAOYSA-N	2.0	KZSNJWFQEVHDMF-BYPYZUCNSA-N	direct	637267481	2552.0	200.0	1.0	400.0	0.271587845597	2.01	0.240254544932
26719742	637267481	16445.0	200.0	0.814763536792	ROHFNLRQFUQHCH-UHFFFAOYSA-N	2.0	KZSNJWFQEVHDMF-BYPYZUCNSA-N	direct	637267481	1555.0	200.0	1.0	400.0	0.271587845597	2.01	0.240254544932
31111659	637271070	1847.0	200.0	0.814763536792	ROHFNLRQFUQHCH-UHFFFAOYSA-N	2.0	SAUCHDKDCUROAO-UHFFFAOYSA-N	flat tautomer	637271070	44.0	200.0	1.0	400.0	0.271587845597	2.01	0.240254544932
31111661	637271070	1847.0	200.0	0.814763536792	ROHFNLRQFUQHCH-UHFFFAOYSA-N	2.0	SAUCHDKDCUROAO-UHFFFAOYSA-N	flat tautomer	637271070	4116.0	200.0	1.0	400.0	0.271587845597	2.01	0.240254544932
31111662	637271070	1847.0	200.0	0.814763536792	ROHFNLRQFUQHCH-UHFFFAOYSA-N	2.0	SAUCHDKDCUROAO-UHFFFAOYSA-N	flat tautomer	637271070	5039.0	200.0	1.0	400.0	0.271587845597	2.01	0.240254544932
31112627	637271070	5039.0	200.0	0.814763536792	ROHFNLRQFUQHCH-UHFFFAOYSA-N	2.0	SAUCHDKDCUROAO-UHFFFAOYSA-N	flat tautomer	637271070	44.0	200.0	1.0	400.0	0.271587845597	2.01	0.240254544932
31112628	637271070	5039.0	200.0	0.814763536792	ROHFNLRQFUQHCH-UHFFFAOYSA-N	2.0	SAUCHDKDCUROAO-UHFFFAOYSA-N	flat tautomer	637271070	1847.0	200.0	1.0	400.0	0.271587845597	2.01	0.240254544932
31112629	637271070	5039.0	200.0	0.814763536792	ROHFNLRQFUQHCH-UHFFFAOYSA-N	2.0	SAUCHDKDCUROAO-UHFFFAOYSA-N	flat tautomer	637271070	4116.0	200.0	1.0	400.0	0.271587845597	2.01	0.240254544932
39859393	637269954	593.0	200.0	0.814763536792	ROHFNLRQFUQHCH-UHFFFAOYSA-N	2.0	QCHPKSFMDHPSNR-VKHMYHEASA-N	direct	637269954	891.0	200.0	1.0	400.0	0.271587845597	2.01	0.240254544932
10930934	637270685	11155.0	113.627087997	0.723293537653	ROHFNLRQFUQHCH-UHFFFAOYSA-N	2.0	QCHPKSFMDHPSNR-GSVOUGTGSA-N	direct	637270685	11155.0	112.375717904	2.0	224.751435808	0.241097845884	2.01	0.24011012944
10931945	637270682	11155.0	104.978810701	0.723293537653	ROHFNLRQFUQHCH-UHFFFAOYSA-N	2.0	QCHPKSFMDHPSNR-GSVOUGTGSA-N	direct	637270682	11155.0	109.448550002	2.0	209.957621402	0.241097845884	2.01	0.236057484129
11421870	637267479	1555.0	200.0	0.723293537653	ROHFNLRQFUQHCH-UHFFFAOYSA-N	2.0	KZSNJWFQEVHDMF-SCSAIBSYSA-N	direct	637267479	725.0	200.0	1.0	400.0	0.241097845884	2.01	0.233207418786
11421871	637267479	1555.0	200.0	0.723293537653	ROHFNLRQFUQHCH-UHFFFAOYSA-N	2.0	KZSNJWFQEVHDMF-SCSAIBSYSA-N	direct	637267479	4298.0	200.0	1.0	400.0	0.241097845884	2.01	0.233207418786
11421872	637267479	1555.0	200.0	0.723293537653	ROHFNLRQFUQHCH-UHFFFAOYSA-N	2.0	KZSNJWFQEVHDMF-SCSAIBSYSA-N	direct	637267479	124.0	200.0	1.0	400.0	0.241097845884	2.01	0.233207418786
11421874	637267479	1555.0	200.0	0.723293537653	ROHFNLRQFUQHCH-UHFFFAOYSA-N	2.0	KZSNJWFQEVHDMF-SCSAIBSYSA-N	direct	637267479	16445.0	200.0	1.0	400.0	0.241097845884	2.01	0.233207418786
11421875	637267479	1555.0	200.0	0.723293537653	ROHFNLRQFUQHCH-UHFFFAOYSA-N	2.0	KZSNJWFQEVHDMF-SCSAIBSYSA-N	direct	637267479	12762.0	200.0	1.0	400.0	0.241097845884	2.01	0.233207418786
11421876	637267479	1555.0	200.0	0.723293537653	ROHFNLRQFUQHCH-UHFFFAOYSA-N	2.0	KZSNJWFQEVHDMF-SCSAIBSYSA-N	direct	637267479	14460.0	200.0	1.0	400.0	0.241097845884	2.01	0.233207418786
11421877	637267479	1555.0	200.0	0.723293537653	ROHFNLRQFUQHCH-UHFFFAOYSA-N	2.0	KZSNJWFQEVHDMF-SCSAIBSYSA-N	direct	637267479	15649.0	200.0	1.0	400.0	0.241097845884	2.01	0.233207418786
11421878	637267479	1555.0	200.0	0.723293537653	ROHFNLRQFUQHCH-UHFFFAOYSA-N	2.0	KZSNJWFQEVHDMF-SCSAIBSYSA-N	direct	637267479	16930.0	200.0	1.0	400.0	0.241097845884	2.01	0.233207418786
11421880	637267479	1555.0	200.0	0.723293537653	ROHFNLRQFUQHCH-UHFFFAOYSA-N	2.0	KZSNJWFQEVHDMF-SCSAIBSYSA-N	direct	637267479	14545.0	200.0	1.0	400.0	0.241097845884	2.01	0.233207418786
11421881	637267479	1555.0	200.0	0.723293537653	ROHFNLRQFUQHCH-UHFFFAOYSA-N	2.0	KZSNJWFQEVHDMF-SCSAIBSYSA-N	direct	637267479	2552.0	200.0	1.0	400.0	0.241097845884	2.01	0.233207418786
11421882	637267479	1555.0	200.0	0.723293537653	ROHFNLRQFUQHCH-UHFFFAOYSA-N	2.0	KZSNJWFQEVHDMF-SCSAIBSYSA-N	direct	637267479	13409.0	200.0	1.0	400.0	0.241097845884	2.01	0.233207418786
11421883	637267479	1555.0	200.0	0.723293537653	ROHFNLRQFUQHCH-UHFFFAOYSA-N	2.0	KZSNJWFQEVHDMF-SCSAIBSYSA-N	direct	637267479	13426.0	200.0	1.0	400.0	0.241097845884	2.01	0.233207418786
11421884	637267479	1555.0	200.0	0.723293537653	ROHFNLRQFUQHCH-UHFFFAOYSA-N	2.0	KZSNJWFQEVHDMF-SCSAIBSYSA-N	direct	637267479	13747.0	200.0	1.0	400.0	0.241097845884	2.01	0.233207418786
11421885	637267479	1555.0	200.0	0.723293537653	ROHFNLRQFUQHCH-UHFFFAOYSA-N	2.0	KZSNJWFQEVHDMF-SCSAIBSYSA-N	direct	637267479	14251.0	200.0	1.0	400.0	0.241097845884	2.01	0.233207418786
11421886	637267479	1555.0	200.0	0.723293537653	ROHFNLRQFUQHCH-UHFFFAOYSA-N	2.0	KZSNJWFQEVHDMF-SCSAIBSYSA-N	direct	637267479	14360.0	200.0	1.0	400.0	0.241097845884	2.01	0.233207418786
11421887	637267479	1555.0	200.0	0.723293537653	ROHFNLRQFUQHCH-UHFFFAOYSA-N	2.0	KZSNJWFQEVHDMF-SCSAIBSYSA-N	direct	637267479	14888.0	200.0	1.0	400.0	0.241097845884	2.01	0.233207418786
11421888	637267479	1555.0	200.0	0.723293537653	ROHFNLRQFUQHCH-UHFFFAOYSA-N	2.0	KZSNJWFQEVHDMF-SCSAIBSYSA-N	direct	637267479	14898.0	200.0	1.0	400.0	0.241097845884	2.01	0.233207418786
11421889	637267479	1555.0	200.0	0.723293537653	ROHFNLRQFUQHCH-UHFFFAOYSA-N	2.0	KZSNJWFQEVHDMF-SCSAIBSYSA-N	direct	637267479	14908.0	200.0	1.0	400.0	0.241097845884	2.01	0.233207418786
11421890	637267479	1555.0	200.0	0.723293537653	ROHFNLRQFUQHCH-UHFFFAOYSA-N	2.0	KZSNJWFQEVHDMF-SCSAIBSYSA-N	direct	637267479	16094.0	200.0	1.0	400.0	0.241097845884	2.01	0.233207418786
11421891	637267479	1555.0	200.0	0.723293537653	ROHFNLRQFUQHCH-UHFFFAOYSA-N	2.0	KZSNJWFQEVHDMF-SCSAIBSYSA-N	direct	637267479	16853.0	200.0	1.0	400.0	0.241097845884	2.01	0.233207418786
11421958	637267479	7585.0	200.0	0.723293537653	ROHFNLRQFUQHCH-UHFFFAOYSA-N	2.0	KZSNJWFQEVHDMF-BYPYZUCNSA-N	direct	637267479	725.0	200.0	1.0	400.0	0.241097845884	2.01	0.233207418786
11421959	637267479	7585.0	200.0	0.723293537653	ROHFNLRQFUQHCH-UHFFFAOYSA-N	2.0	KZSNJWFQEVHDMF-BYPYZUCNSA-N	direct	637267479	4298.0	200.0	1.0	400.0	0.241097845884	2.01	0.233207418786
11421960	637267479	7585.0	200.0	0.723293537653	ROHFNLRQFUQHCH-UHFFFAOYSA-N	2.0	KZSNJWFQEVHDMF-BYPYZUCNSA-N	direct	637267479	124.0	200.0	1.0	400.0	0.241097845884	2.01	0.233207418786
11421962	637267479	7585.0	200.0	0.723293537653	ROHFNLRQFUQHCH-UHFFFAOYSA-N	2.0	KZSNJWFQEVHDMF-BYPYZUCNSA-N	direct	637267479	16445.0	200.0	1.0	400.0	0.241097845884	2.01	0.233207418786
11421963	637267479	7585.0	200.0	0.723293537653	ROHFNLRQFUQHCH-UHFFFAOYSA-N	2.0	KZSNJWFQEVHDMF-BYPYZUCNSA-N	direct	637267479	12762.0	200.0	1.0	400.0	0.241097845884	2.01	0.233207418786
11421964	637267479	7585.0	200.0	0.723293537653	ROHFNLRQFUQHCH-UHFFFAOYSA-N	2.0	KZSNJWFQEVHDMF-BYPYZUCNSA-N	direct	637267479	14460.0	200.0	1.0	400.0	0.241097845884	2.01	0.233207418786
11421965	637267479	7585.0	200.0	0.723293537653	ROHFNLRQFUQHCH-UHFFFAOYSA-N	2.0	KZSNJWFQEVHDMF-BYPYZUCNSA-N	direct	637267479	15649.0	200.0	1.0	400.0	0.241097845884	2.01	0.233207418786
11421966	637267479	7585.0	200.0	0.723293537653	ROHFNLRQFUQHCH-UHFFFAOYSA-N	2.0	KZSNJWFQEVHDMF-BYPYZUCNSA-N	direct	637267479	16930.0	200.0	1.0	400.0	0.241097845884	2.01	0.233207418786
11421968	637267479	7585.0	200.0	0.723293537653	ROHFNLRQFUQHCH-UHFFFAOYSA-N	2.0	KZSNJWFQEVHDMF-BYPYZUCNSA-N	direct	637267479	14545.0	200.0	1.0	400.0	0.241097845884	2.01	0.233207418786
11421969	637267479	7585.0	200.0	0.723293537653	ROHFNLRQFUQHCH-UHFFFAOYSA-N	2.0	KZSNJWFQEVHDMF-BYPYZUCNSA-N	direct	637267479	2552.0	200.0	1.0	400.0	0.241097845884	2.01	0.233207418786
11421970	637267479	7585.0	200.0	0.723293537653	ROHFNLRQFUQHCH-UHFFFAOYSA-N	2.0	KZSNJWFQEVHDMF-BYPYZUCNSA-N	direct	637267479	13409.0	200.0	1.0	400.0	0.241097845884	2.01	0.233207418786
11421971	637267479	7585.0	200.0	0.723293537653	ROHFNLRQFUQHCH-UHFFFAOYSA-N	2.0	KZSNJWFQEVHDMF-BYPYZUCNSA-N	direct	637267479	13426.0	200.0	1.0	400.0	0.241097845884	2.01	0.233207418786
11421972	637267479	7585.0	200.0	0.723293537653	ROHFNLRQFUQHCH-UHFFFAOYSA-N	2.0	KZSNJWFQEVHDMF-BYPYZUCNSA-N	direct	637267479	13747.0	200.0	1.0	400.0	0.241097845884	2.01	0.233207418786
11421973	637267479	7585.0	200.0	0.723293537653	ROHFNLRQFUQHCH-UHFFFAOYSA-N	2.0	KZSNJWFQEVHDMF-BYPYZUCNSA-N	direct	637267479	14251.0	200.0	1.0	400.0	0.241097845884	2.01	0.233207418786
11421974	637267479	7585.0	200.0	0.723293537653	ROHFNLRQFUQHCH-UHFFFAOYSA-N	2.0	KZSNJWFQEVHDMF-BYPYZUCNSA-N	direct	637267479	14360.0	200.0	1.0	400.0	0.241097845884	2.01	0.233207418786
11421975	637267479	7585.0	200.0	0.723293537653	ROHFNLRQFUQHCH-UHFFFAOYSA-N	2.0	KZSNJWFQEVHDMF-BYPYZUCNSA-N	direct	637267479	14888.0	200.0	1.0	400.0	0.241097845884	2.01	0.233207418786
11421976	637267479	7585.0	200.0	0.723293537653	ROHFNLRQFUQHCH-UHFFFAOYSA-N	2.0	KZSNJWFQEVHDMF-BYPYZUCNSA-N	direct	637267479	14898.0	200.0	1.0	400.0	0.241097845884	2.01	0.233207418786
11421977	637267479	7585.0	200.0	0.723293537653	ROHFNLRQFUQHCH-UHFFFAOYSA-N	2.0	KZSNJWFQEVHDMF-BYPYZUCNSA-N	direct	637267479	14908.0	200.0	1.0	400.0	0.241097845884	2.01	0.233207418786
11421978	637267479	7585.0	200.0	0.723293537653	ROHFNLRQFUQHCH-UHFFFAOYSA-N	2.0	KZSNJWFQEVHDMF-BYPYZUCNSA-N	direct	637267479	16094.0	200.0	1.0	400.0	0.241097845884	2.01	0.233207418786
11421979	637267479	7585.0	200.0	0.723293537653	ROHFNLRQFUQHCH-UHFFFAOYSA-N	2.0	KZSNJWFQEVHDMF-BYPYZUCNSA-N	direct	637267479	16853.0	200.0	1.0	400.0	0.241097845884	2.01	0.233207418786
11421980	637267479	11975.0	200.0	0.723293537653	ROHFNLRQFUQHCH-UHFFFAOYSA-N	2.0	KZSNJWFQEVHDMF-BYPYZUCNSA-N	direct	637267479	725.0	200.0	1.0	400.0	0.241097845884	2.01	0.233207418786
11421981	637267479	11975.0	200.0	0.723293537653	ROHFNLRQFUQHCH-UHFFFAOYSA-N	2.0	KZSNJWFQEVHDMF-BYPYZUCNSA-N	direct	637267479	4298.0	200.0	1.0	400.0	0.241097845884	2.01	0.233207418786
11421982	637267479	11975.0	200.0	0.723293537653	ROHFNLRQFUQHCH-UHFFFAOYSA-N	2.0	KZSNJWFQEVHDMF-BYPYZUCNSA-N	direct	637267479	124.0	200.0	1.0	400.0	0.241097845884	2.01	0.233207418786
11421984	637267479	11975.0	200.0	0.723293537653	ROHFNLRQFUQHCH-UHFFFAOYSA-N	2.0	KZSNJWFQEVHDMF-BYPYZUCNSA-N	direct	637267479	16445.0	200.0	1.0	400.0	0.241097845884	2.01	0.233207418786
11421985	637267479	11975.0	200.0	0.723293537653	ROHFNLRQFUQHCH-UHFFFAOYSA-N	2.0	KZSNJWFQEVHDMF-BYPYZUCNSA-N	direct	637267479	12762.0	200.0	1.0	400.0	0.241097845884	2.01	0.233207418786
11421986	637267479	11975.0	200.0	0.723293537653	ROHFNLRQFUQHCH-UHFFFAOYSA-N	2.0	KZSNJWFQEVHDMF-BYPYZUCNSA-N	direct	637267479	14460.0	200.0	1.0	400.0	0.241097845884	2.01	0.233207418786
11421987	637267479	11975.0	200.0	0.723293537653	ROHFNLRQFUQHCH-UHFFFAOYSA-N	2.0	KZSNJWFQEVHDMF-BYPYZUCNSA-N	direct	637267479	15649.0	200.0	1.0	400.0	0.241097845884	2.01	0.233207418786
11421988	637267479	11975.0	200.0	0.723293537653	ROHFNLRQFUQHCH-UHFFFAOYSA-N	2.0	KZSNJWFQEVHDMF-BYPYZUCNSA-N	direct	637267479	16930.0	200.0	1.0	400.0	0.241097845884	2.01	0.233207418786
11421990	637267479	11975.0	200.0	0.723293537653	ROHFNLRQFUQHCH-UHFFFAOYSA-N	2.0	KZSNJWFQEVHDMF-BYPYZUCNSA-N	direct	637267479	14545.0	200.0	1.0	400.0	0.241097845884	2.01	0.233207418786
11421991	637267479	11975.0	200.0	0.723293537653	ROHFNLRQFUQHCH-UHFFFAOYSA-N	2.0	KZSNJWFQEVHDMF-BYPYZUCNSA-N	direct	637267479	2552.0	200.0	1.0	400.0	0.241097845884	2.01	0.233207418786
11421992	637267479	11975.0	200.0	0.723293537653	ROHFNLRQFUQHCH-UHFFFAOYSA-N	2.0	KZSNJWFQEVHDMF-BYPYZUCNSA-N	direct	637267479	13409.0	200.0	1.0	400.0	0.241097845884	2.01	0.233207418786
11421993	637267479	11975.0	200.0	0.723293537653	ROHFNLRQFUQHCH-UHFFFAOYSA-N	2.0	KZSNJWFQEVHDMF-BYPYZUCNSA-N	direct	637267479	13426.0	200.0	1.0	400.0	0.241097845884	2.01	0.233207418786
11421994	637267479	11975.0	200.0	0.723293537653	ROHFNLRQFUQHCH-UHFFFAOYSA-N	2.0	KZSNJWFQEVHDMF-BYPYZUCNSA-N	direct	637267479	13747.0	200.0	1.0	400.0	0.241097845884	2.01	0.233207418786
11421995	637267479	11975.0	200.0	0.723293537653	ROHFNLRQFUQHCH-UHFFFAOYSA-N	2.0	KZSNJWFQEVHDMF-BYPYZUCNSA-N	direct	637267479	14251.0	200.0	1.0	400.0	0.241097845884	2.01	0.233207418786
11421996	637267479	11975.0	200.0	0.723293537653	ROHFNLRQFUQHCH-UHFFFAOYSA-N	2.0	KZSNJWFQEVHDMF-BYPYZUCNSA-N	direct	637267479	14360.0	200.0	1.0	400.0	0.241097845884	2.01	0.233207418786
11421997	637267479	11975.0	200.0	0.723293537653	ROHFNLRQFUQHCH-UHFFFAOYSA-N	2.0	KZSNJWFQEVHDMF-BYPYZUCNSA-N	direct	637267479	14888.0	200.0	1.0	400.0	0.241097845884	2.01	0.233207418786
11421998	637267479	11975.0	200.0	0.723293537653	ROHFNLRQFUQHCH-UHFFFAOYSA-N	2.0	KZSNJWFQEVHDMF-BYPYZUCNSA-N	direct	637267479	14898.0	200.0	1.0	400.0	0.241097845884	2.01	0.233207418786
11421999	637267479	11975.0	200.0	0.723293537653	ROHFNLRQFUQHCH-UHFFFAOYSA-N	2.0	KZSNJWFQEVHDMF-BYPYZUCNSA-N	direct	637267479	14908.0	200.0	1.0	400.0	0.241097845884	2.01	0.233207418786
11422000	637267479	11975.0	200.0	0.723293537653	ROHFNLRQFUQHCH-UHFFFAOYSA-N	2.0	KZSNJWFQEVHDMF-BYPYZUCNSA-N	direct	637267479	16094.0	200.0	1.0	400.0	0.241097845884	2.01	0.233207418786
11422001	637267479	11975.0	200.0	0.723293537653	ROHFNLRQFUQHCH-UHFFFAOYSA-N	2.0	KZSNJWFQEVHDMF-BYPYZUCNSA-N	direct	637267479	16853.0	200.0	1.0	400.0	0.241097845884	2.01	0.233207418786
11422002	637267479	12762.0	200.0	0.723293537653	ROHFNLRQFUQHCH-UHFFFAOYSA-N	2.0	KZSNJWFQEVHDMF-BYPYZUCNSA-N	direct	637267479	725.0	200.0	1.0	400.0	0.241097845884	2.01	0.233207418786
11422003	637267479	12762.0	200.0	0.723293537653	ROHFNLRQFUQHCH-UHFFFAOYSA-N	2.0	KZSNJWFQEVHDMF-BYPYZUCNSA-N	direct	637267479	4298.0	200.0	1.0	400.0	0.241097845884	2.01	0.233207418786
11422004	637267479	12762.0	200.0	0.723293537653	ROHFNLRQFUQHCH-UHFFFAOYSA-N	2.0	KZSNJWFQEVHDMF-BYPYZUCNSA-N	direct	637267479	124.0	200.0	1.0	400.0	0.241097845884	2.01	0.233207418786
11422006	637267479	12762.0	200.0	0.723293537653	ROHFNLRQFUQHCH-UHFFFAOYSA-N	2.0	KZSNJWFQEVHDMF-BYPYZUCNSA-N	direct	637267479	16445.0	200.0	1.0	400.0	0.241097845884	2.01	0.233207418786
11422008	637267479	12762.0	200.0	0.723293537653	ROHFNLRQFUQHCH-UHFFFAOYSA-N	2.0	KZSNJWFQEVHDMF-BYPYZUCNSA-N	direct	637267479	14460.0	200.0	1.0	400.0	0.241097845884	2.01	0.233207418786
11422009	637267479	12762.0	200.0	0.723293537653	ROHFNLRQFUQHCH-UHFFFAOYSA-N	2.0	KZSNJWFQEVHDMF-BYPYZUCNSA-N	direct	637267479	15649.0	200.0	1.0	400.0	0.241097845884	2.01	0.233207418786
11422010	637267479	12762.0	200.0	0.723293537653	ROHFNLRQFUQHCH-UHFFFAOYSA-N	2.0	KZSNJWFQEVHDMF-BYPYZUCNSA-N	direct	637267479	16930.0	200.0	1.0	400.0	0.241097845884	2.01	0.233207418786
11422012	637267479	12762.0	200.0	0.723293537653	ROHFNLRQFUQHCH-UHFFFAOYSA-N	2.0	KZSNJWFQEVHDMF-BYPYZUCNSA-N	direct	637267479	14545.0	200.0	1.0	400.0	0.241097845884	2.01	0.233207418786
11422013	637267479	12762.0	200.0	0.723293537653	ROHFNLRQFUQHCH-UHFFFAOYSA-N	2.0	KZSNJWFQEVHDMF-BYPYZUCNSA-N	direct	637267479	2552.0	200.0	1.0	400.0	0.241097845884	2.01	0.233207418786
11422014	637267479	12762.0	200.0	0.723293537653	ROHFNLRQFUQHCH-UHFFFAOYSA-N	2.0	KZSNJWFQEVHDMF-BYPYZUCNSA-N	direct	637267479	13409.0	200.0	1.0	400.0	0.241097845884	2.01	0.233207418786
11422015	637267479	12762.0	200.0	0.723293537653	ROHFNLRQFUQHCH-UHFFFAOYSA-N	2.0	KZSNJWFQEVHDMF-BYPYZUCNSA-N	direct	637267479	13426.0	200.0	1.0	400.0	0.241097845884	2.01	0.233207418786
11422016	637267479	12762.0	200.0	0.723293537653	ROHFNLRQFUQHCH-UHFFFAOYSA-N	2.0	KZSNJWFQEVHDMF-BYPYZUCNSA-N	direct	637267479	13747.0	200.0	1.0	400.0	0.241097845884	2.01	0.233207418786
11422017	637267479	12762.0	200.0	0.723293537653	ROHFNLRQFUQHCH-UHFFFAOYSA-N	2.0	KZSNJWFQEVHDMF-BYPYZUCNSA-N	direct	637267479	14251.0	200.0	1.0	400.0	0.241097845884	2.01	0.233207418786
11422018	637267479	12762.0	200.0	0.723293537653	ROHFNLRQFUQHCH-UHFFFAOYSA-N	2.0	KZSNJWFQEVHDMF-BYPYZUCNSA-N	direct	637267479	14360.0	200.0	1.0	400.0	0.241097845884	2.01	0.233207418786
11422019	637267479	12762.0	200.0	0.723293537653	ROHFNLRQFUQHCH-UHFFFAOYSA-N	2.0	KZSNJWFQEVHDMF-BYPYZUCNSA-N	direct	637267479	14888.0	200.0	1.0	400.0	0.241097845884	2.01	0.233207418786
11422020	637267479	12762.0	200.0	0.723293537653	ROHFNLRQFUQHCH-UHFFFAOYSA-N	2.0	KZSNJWFQEVHDMF-BYPYZUCNSA-N	direct	637267479	14898.0	200.0	1.0	400.0	0.241097845884	2.01	0.233207418786
11422021	637267479	12762.0	200.0	0.723293537653	ROHFNLRQFUQHCH-UHFFFAOYSA-N	2.0	KZSNJWFQEVHDMF-BYPYZUCNSA-N	direct	637267479	14908.0	200.0	1.0	400.0	0.241097845884	2.01	0.233207418786
11422022	637267479	12762.0	200.0	0.723293537653	ROHFNLRQFUQHCH-UHFFFAOYSA-N	2.0	KZSNJWFQEVHDMF-BYPYZUCNSA-N	direct	637267479	16094.0	200.0	1.0	400.0	0.241097845884	2.01	0.233207418786
11422023	637267479	12762.0	200.0	0.723293537653	ROHFNLRQFUQHCH-UHFFFAOYSA-N	2.0	KZSNJWFQEVHDMF-BYPYZUCNSA-N	direct	637267479	16853.0	200.0	1.0	400.0	0.241097845884	2.01	0.233207418786
11422024	637267479	13361.0	200.0	0.723293537653	ROHFNLRQFUQHCH-UHFFFAOYSA-N	2.0	KZSNJWFQEVHDMF-BYPYZUCNSA-N	direct	637267479	725.0	200.0	1.0	400.0	0.241097845884	2.01	0.233207418786
11422025	637267479	13361.0	200.0	0.723293537653	ROHFNLRQFUQHCH-UHFFFAOYSA-N	2.0	KZSNJWFQEVHDMF-BYPYZUCNSA-N	direct	637267479	4298.0	200.0	1.0	400.0	0.241097845884	2.01	0.233207418786
11422026	637267479	13361.0	200.0	0.723293537653	ROHFNLRQFUQHCH-UHFFFAOYSA-N	2.0	KZSNJWFQEVHDMF-BYPYZUCNSA-N	direct	637267479	124.0	200.0	1.0	400.0	0.241097845884	2.01	0.233207418786
11422028	637267479	13361.0	200.0	0.723293537653	ROHFNLRQFUQHCH-UHFFFAOYSA-N	2.0	KZSNJWFQEVHDMF-BYPYZUCNSA-N	direct	637267479	16445.0	200.0	1.0	400.0	0.241097845884	2.01	0.233207418786
11422029	637267479	13361.0	200.0	0.723293537653	ROHFNLRQFUQHCH-UHFFFAOYSA-N	2.0	KZSNJWFQEVHDMF-BYPYZUCNSA-N	direct	637267479	12762.0	200.0	1.0	400.0	0.241097845884	2.01	0.233207418786
11422030	637267479	13361.0	200.0	0.723293537653	ROHFNLRQFUQHCH-UHFFFAOYSA-N	2.0	KZSNJWFQEVHDMF-BYPYZUCNSA-N	direct	637267479	14460.0	200.0	1.0	400.0	0.241097845884	2.01	0.233207418786
11422031	637267479	13361.0	200.0	0.723293537653	ROHFNLRQFUQHCH-UHFFFAOYSA-N	2.0	KZSNJWFQEVHDMF-BYPYZUCNSA-N	direct	637267479	15649.0	200.0	1.0	400.0	0.241097845884	2.01	0.233207418786
11422032	637267479	13361.0	200.0	0.723293537653	ROHFNLRQFUQHCH-UHFFFAOYSA-N	2.0	KZSNJWFQEVHDMF-BYPYZUCNSA-N	direct	637267479	16930.0	200.0	1.0	400.0	0.241097845884	2.01	0.233207418786
11422034	637267479	13361.0	200.0	0.723293537653	ROHFNLRQFUQHCH-UHFFFAOYSA-N	2.0	KZSNJWFQEVHDMF-BYPYZUCNSA-N	direct	637267479	14545.0	200.0	1.0	400.0	0.241097845884	2.01	0.233207418786
11422035	637267479	13361.0	200.0	0.723293537653	ROHFNLRQFUQHCH-UHFFFAOYSA-N	2.0	KZSNJWFQEVHDMF-BYPYZUCNSA-N	direct	637267479	2552.0	200.0	1.0	400.0	0.241097845884	2.01	0.233207418786
11422036	637267479	13361.0	200.0	0.723293537653	ROHFNLRQFUQHCH-UHFFFAOYSA-N	2.0	KZSNJWFQEVHDMF-BYPYZUCNSA-N	direct	637267479	13409.0	200.0	1.0	400.0	0.241097845884	2.01	0.233207418786
11422037	637267479	13361.0	200.0	0.723293537653	ROHFNLRQFUQHCH-UHFFFAOYSA-N	2.0	KZSNJWFQEVHDMF-BYPYZUCNSA-N	direct	637267479	13426.0	200.0	1.0	400.0	0.241097845884	2.01	0.233207418786
11422038	637267479	13361.0	200.0	0.723293537653	ROHFNLRQFUQHCH-UHFFFAOYSA-N	2.0	KZSNJWFQEVHDMF-BYPYZUCNSA-N	direct	637267479	13747.0	200.0	1.0	400.0	0.241097845884	2.01	0.233207418786
11422039	637267479	13361.0	200.0	0.723293537653	ROHFNLRQFUQHCH-UHFFFAOYSA-N	2.0	KZSNJWFQEVHDMF-BYPYZUCNSA-N	direct	637267479	14251.0	200.0	1.0	400.0	0.241097845884	2.01	0.233207418786
11422040	637267479	13361.0	200.0	0.723293537653	ROHFNLRQFUQHCH-UHFFFAOYSA-N	2.0	KZSNJWFQEVHDMF-BYPYZUCNSA-N	direct	637267479	14360.0	200.0	1.0	400.0	0.241097845884	2.01	0.233207418786
11422041	637267479	13361.0	200.0	0.723293537653	ROHFNLRQFUQHCH-UHFFFAOYSA-N	2.0	KZSNJWFQEVHDMF-BYPYZUCNSA-N	direct	637267479	14888.0	200.0	1.0	400.0	0.241097845884	2.01	0.233207418786
11422042	637267479	13361.0	200.0	0.723293537653	ROHFNLRQFUQHCH-UHFFFAOYSA-N	2.0	KZSNJWFQEVHDMF-BYPYZUCNSA-N	direct	637267479	14898.0	200.0	1.0	400.0	0.241097845884	2.01	0.233207418786
11422043	637267479	13361.0	200.0	0.723293537653	ROHFNLRQFUQHCH-UHFFFAOYSA-N	2.0	KZSNJWFQEVHDMF-BYPYZUCNSA-N	direct	637267479	14908.0	200.0	1.0	400.0	0.241097845884	2.01	0.233207418786
11422044	637267479	13361.0	200.0	0.723293537653	ROHFNLRQFUQHCH-UHFFFAOYSA-N	2.0	KZSNJWFQEVHDMF-BYPYZUCNSA-N	direct	637267479	16094.0	200.0	1.0	400.0	0.241097845884	2.01	0.233207418786
11422045	637267479	13361.0	200.0	0.723293537653	ROHFNLRQFUQHCH-UHFFFAOYSA-N	2.0	KZSNJWFQEVHDMF-BYPYZUCNSA-N	direct	637267479	16853.0	200.0	1.0	400.0	0.241097845884	2.01	0.233207418786
11422068	637267479	13426.0	200.0	0.723293537653	ROHFNLRQFUQHCH-UHFFFAOYSA-N	2.0	KZSNJWFQEVHDMF-BYPYZUCNSA-N	direct	637267479	725.0	200.0	1.0	400.0	0.241097845884	2.01	0.233207418786
11422069	637267479	13426.0	200.0	0.723293537653	ROHFNLRQFUQHCH-UHFFFAOYSA-N	2.0	KZSNJWFQEVHDMF-BYPYZUCNSA-N	direct	637267479	4298.0	200.0	1.0	400.0	0.241097845884	2.01	0.233207418786
11422070	637267479	13426.0	200.0	0.723293537653	ROHFNLRQFUQHCH-UHFFFAOYSA-N	2.0	KZSNJWFQEVHDMF-BYPYZUCNSA-N	direct	637267479	124.0	200.0	1.0	400.0	0.241097845884	2.01	0.233207418786
11422072	637267479	13426.0	200.0	0.723293537653	ROHFNLRQFUQHCH-UHFFFAOYSA-N	2.0	KZSNJWFQEVHDMF-BYPYZUCNSA-N	direct	637267479	16445.0	200.0	1.0	400.0	0.241097845884	2.01	0.233207418786
11422073	637267479	13426.0	200.0	0.723293537653	ROHFNLRQFUQHCH-UHFFFAOYSA-N	2.0	KZSNJWFQEVHDMF-BYPYZUCNSA-N	direct	637267479	12762.0	200.0	1.0	400.0	0.241097845884	2.01	0.233207418786
11422074	637267479	13426.0	200.0	0.723293537653	ROHFNLRQFUQHCH-UHFFFAOYSA-N	2.0	KZSNJWFQEVHDMF-BYPYZUCNSA-N	direct	637267479	14460.0	200.0	1.0	400.0	0.241097845884	2.01	0.233207418786
11422075	637267479	13426.0	200.0	0.723293537653	ROHFNLRQFUQHCH-UHFFFAOYSA-N	2.0	KZSNJWFQEVHDMF-BYPYZUCNSA-N	direct	637267479	15649.0	200.0	1.0	400.0	0.241097845884	2.01	0.233207418786
11422076	637267479	13426.0	200.0	0.723293537653	ROHFNLRQFUQHCH-UHFFFAOYSA-N	2.0	KZSNJWFQEVHDMF-BYPYZUCNSA-N	direct	637267479	16930.0	200.0	1.0	400.0	0.241097845884	2.01	0.233207418786
11422078	637267479	13426.0	200.0	0.723293537653	ROHFNLRQFUQHCH-UHFFFAOYSA-N	2.0	KZSNJWFQEVHDMF-BYPYZUCNSA-N	direct	637267479	14545.0	200.0	1.0	400.0	0.241097845884	2.01	0.233207418786
11422079	637267479	13426.0	200.0	0.723293537653	ROHFNLRQFUQHCH-UHFFFAOYSA-N	2.0	KZSNJWFQEVHDMF-BYPYZUCNSA-N	direct	637267479	2552.0	200.0	1.0	400.0	0.241097845884	2.01	0.233207418786
11422080	637267479	13426.0	200.0	0.723293537653	ROHFNLRQFUQHCH-UHFFFAOYSA-N	2.0	KZSNJWFQEVHDMF-BYPYZUCNSA-N	direct	637267479	13409.0	200.0	1.0	400.0	0.241097845884	2.01	0.233207418786
11422082	637267479	13426.0	200.0	0.723293537653	ROHFNLRQFUQHCH-UHFFFAOYSA-N	2.0	KZSNJWFQEVHDMF-BYPYZUCNSA-N	direct	637267479	13747.0	200.0	1.0	400.0	0.241097845884	2.01	0.233207418786
11422083	637267479	13426.0	200.0	0.723293537653	ROHFNLRQFUQHCH-UHFFFAOYSA-N	2.0	KZSNJWFQEVHDMF-BYPYZUCNSA-N	direct	637267479	14251.0	200.0	1.0	400.0	0.241097845884	2.01	0.233207418786
11422084	637267479	13426.0	200.0	0.723293537653	ROHFNLRQFUQHCH-UHFFFAOYSA-N	2.0	KZSNJWFQEVHDMF-BYPYZUCNSA-N	direct	637267479	14360.0	200.0	1.0	400.0	0.241097845884	2.01	0.233207418786
11422085	637267479	13426.0	200.0	0.723293537653	ROHFNLRQFUQHCH-UHFFFAOYSA-N	2.0	KZSNJWFQEVHDMF-BYPYZUCNSA-N	direct	637267479	14888.0	200.0	1.0	400.0	0.241097845884	2.01	0.233207418786
11422086	637267479	13426.0	200.0	0.723293537653	ROHFNLRQFUQHCH-UHFFFAOYSA-N	2.0	KZSNJWFQEVHDMF-BYPYZUCNSA-N	direct	637267479	14898.0	200.0	1.0	400.0	0.241097845884	2.01	0.233207418786
11422087	637267479	13426.0	200.0	0.723293537653	ROHFNLRQFUQHCH-UHFFFAOYSA-N	2.0	KZSNJWFQEVHDMF-BYPYZUCNSA-N	direct	637267479	14908.0	200.0	1.0	400.0	0.241097845884	2.01	0.233207418786
11422088	637267479	13426.0	200.0	0.723293537653	ROHFNLRQFUQHCH-UHFFFAOYSA-N	2.0	KZSNJWFQEVHDMF-BYPYZUCNSA-N	direct	637267479	16094.0	200.0	1.0	400.0	0.241097845884	2.01	0.233207418786
11422089	637267479	13426.0	200.0	0.723293537653	ROHFNLRQFUQHCH-UHFFFAOYSA-N	2.0	KZSNJWFQEVHDMF-BYPYZUCNSA-N	direct	637267479	16853.0	200.0	1.0	400.0	0.241097845884	2.01	0.233207418786
11422090	637267479	13747.0	200.0	0.723293537653	ROHFNLRQFUQHCH-UHFFFAOYSA-N	2.0	KZSNJWFQEVHDMF-BYPYZUCNSA-N	direct	637267479	725.0	200.0	1.0	400.0	0.241097845884	2.01	0.233207418786
11422091	637267479	13747.0	200.0	0.723293537653	ROHFNLRQFUQHCH-UHFFFAOYSA-N	2.0	KZSNJWFQEVHDMF-BYPYZUCNSA-N	direct	637267479	4298.0	200.0	1.0	400.0	0.241097845884	2.01	0.233207418786
11422092	637267479	13747.0	200.0	0.723293537653	ROHFNLRQFUQHCH-UHFFFAOYSA-N	2.0	KZSNJWFQEVHDMF-BYPYZUCNSA-N	direct	637267479	124.0	200.0	1.0	400.0	0.241097845884	2.01	0.233207418786
11422094	637267479	13747.0	200.0	0.723293537653	ROHFNLRQFUQHCH-UHFFFAOYSA-N	2.0	KZSNJWFQEVHDMF-BYPYZUCNSA-N	direct	637267479	16445.0	200.0	1.0	400.0	0.241097845884	2.01	0.233207418786
11422095	637267479	13747.0	200.0	0.723293537653	ROHFNLRQFUQHCH-UHFFFAOYSA-N	2.0	KZSNJWFQEVHDMF-BYPYZUCNSA-N	direct	637267479	12762.0	200.0	1.0	400.0	0.241097845884	2.01	0.233207418786
11422096	637267479	13747.0	200.0	0.723293537653	ROHFNLRQFUQHCH-UHFFFAOYSA-N	2.0	KZSNJWFQEVHDMF-BYPYZUCNSA-N	direct	637267479	14460.0	200.0	1.0	400.0	0.241097845884	2.01	0.233207418786
11422097	637267479	13747.0	200.0	0.723293537653	ROHFNLRQFUQHCH-UHFFFAOYSA-N	2.0	KZSNJWFQEVHDMF-BYPYZUCNSA-N	direct	637267479	15649.0	200.0	1.0	400.0	0.241097845884	2.01	0.233207418786
11422098	637267479	13747.0	200.0	0.723293537653	ROHFNLRQFUQHCH-UHFFFAOYSA-N	2.0	KZSNJWFQEVHDMF-BYPYZUCNSA-N	direct	637267479	16930.0	200.0	1.0	400.0	0.241097845884	2.01	0.233207418786
11422100	637267479	13747.0	200.0	0.723293537653	ROHFNLRQFUQHCH-UHFFFAOYSA-N	2.0	KZSNJWFQEVHDMF-BYPYZUCNSA-N	direct	637267479	14545.0	200.0	1.0	400.0	0.241097845884	2.01	0.233207418786
11422101	637267479	13747.0	200.0	0.723293537653	ROHFNLRQFUQHCH-UHFFFAOYSA-N	2.0	KZSNJWFQEVHDMF-BYPYZUCNSA-N	direct	637267479	2552.0	200.0	1.0	400.0	0.241097845884	2.01	0.233207418786
11422102	637267479	13747.0	200.0	0.723293537653	ROHFNLRQFUQHCH-UHFFFAOYSA-N	2.0	KZSNJWFQEVHDMF-BYPYZUCNSA-N	direct	637267479	13409.0	200.0	1.0	400.0	0.241097845884	2.01	0.233207418786
11422103	637267479	13747.0	200.0	0.723293537653	ROHFNLRQFUQHCH-UHFFFAOYSA-N	2.0	KZSNJWFQEVHDMF-BYPYZUCNSA-N	direct	637267479	13426.0	200.0	1.0	400.0	0.241097845884	2.01	0.233207418786
11422105	637267479	13747.0	200.0	0.723293537653	ROHFNLRQFUQHCH-UHFFFAOYSA-N	2.0	KZSNJWFQEVHDMF-BYPYZUCNSA-N	direct	637267479	14251.0	200.0	1.0	400.0	0.241097845884	2.01	0.233207418786
11422106	637267479	13747.0	200.0	0.723293537653	ROHFNLRQFUQHCH-UHFFFAOYSA-N	2.0	KZSNJWFQEVHDMF-BYPYZUCNSA-N	direct	637267479	14360.0	200.0	1.0	400.0	0.241097845884	2.01	0.233207418786
11422107	637267479	13747.0	200.0	0.723293537653	ROHFNLRQFUQHCH-UHFFFAOYSA-N	2.0	KZSNJWFQEVHDMF-BYPYZUCNSA-N	direct	637267479	14888.0	200.0	1.0	400.0	0.241097845884	2.01	0.233207418786
11422108	637267479	13747.0	200.0	0.723293537653	ROHFNLRQFUQHCH-UHFFFAOYSA-N	2.0	KZSNJWFQEVHDMF-BYPYZUCNSA-N	direct	637267479	14898.0	200.0	1.0	400.0	0.241097845884	2.01	0.233207418786
11422109	637267479	13747.0	200.0	0.723293537653	ROHFNLRQFUQHCH-UHFFFAOYSA-N	2.0	KZSNJWFQEVHDMF-BYPYZUCNSA-N	direct	637267479	14908.0	200.0	1.0	400.0	0.241097845884	2.01	0.233207418786
11422110	637267479	13747.0	200.0	0.723293537653	ROHFNLRQFUQHCH-UHFFFAOYSA-N	2.0	KZSNJWFQEVHDMF-BYPYZUCNSA-N	direct	637267479	16094.0	200.0	1.0	400.0	0.241097845884	2.01	0.233207418786
11422111	637267479	13747.0	200.0	0.723293537653	ROHFNLRQFUQHCH-UHFFFAOYSA-N	2.0	KZSNJWFQEVHDMF-BYPYZUCNSA-N	direct	637267479	16853.0	200.0	1.0	400.0	0.241097845884	2.01	0.233207418786
11422112	637267479	14908.0	200.0	0.723293537653	ROHFNLRQFUQHCH-UHFFFAOYSA-N	2.0	KZSNJWFQEVHDMF-BYPYZUCNSA-N	direct	637267479	725.0	200.0	1.0	400.0	0.241097845884	2.01	0.233207418786
11422113	637267479	14908.0	200.0	0.723293537653	ROHFNLRQFUQHCH-UHFFFAOYSA-N	2.0	KZSNJWFQEVHDMF-BYPYZUCNSA-N	direct	637267479	4298.0	200.0	1.0	400.0	0.241097845884	2.01	0.233207418786
11422114	637267479	14908.0	200.0	0.723293537653	ROHFNLRQFUQHCH-UHFFFAOYSA-N	2.0	KZSNJWFQEVHDMF-BYPYZUCNSA-N	direct	637267479	124.0	200.0	1.0	400.0	0.241097845884	2.01	0.233207418786
11422116	637267479	14908.0	200.0	0.723293537653	ROHFNLRQFUQHCH-UHFFFAOYSA-N	2.0	KZSNJWFQEVHDMF-BYPYZUCNSA-N	direct	637267479	16445.0	200.0	1.0	400.0	0.241097845884	2.01	0.233207418786
11422117	637267479	14908.0	200.0	0.723293537653	ROHFNLRQFUQHCH-UHFFFAOYSA-N	2.0	KZSNJWFQEVHDMF-BYPYZUCNSA-N	direct	637267479	12762.0	200.0	1.0	400.0	0.241097845884	2.01	0.233207418786
11422118	637267479	14908.0	200.0	0.723293537653	ROHFNLRQFUQHCH-UHFFFAOYSA-N	2.0	KZSNJWFQEVHDMF-BYPYZUCNSA-N	direct	637267479	14460.0	200.0	1.0	400.0	0.241097845884	2.01	0.233207418786
11422119	637267479	14908.0	200.0	0.723293537653	ROHFNLRQFUQHCH-UHFFFAOYSA-N	2.0	KZSNJWFQEVHDMF-BYPYZUCNSA-N	direct	637267479	15649.0	200.0	1.0	400.0	0.241097845884	2.01	0.233207418786
11422120	637267479	14908.0	200.0	0.723293537653	ROHFNLRQFUQHCH-UHFFFAOYSA-N	2.0	KZSNJWFQEVHDMF-BYPYZUCNSA-N	direct	637267479	16930.0	200.0	1.0	400.0	0.241097845884	2.01	0.233207418786
11422122	637267479	14908.0	200.0	0.723293537653	ROHFNLRQFUQHCH-UHFFFAOYSA-N	2.0	KZSNJWFQEVHDMF-BYPYZUCNSA-N	direct	637267479	14545.0	200.0	1.0	400.0	0.241097845884	2.01	0.233207418786
11422123	637267479	14908.0	200.0	0.723293537653	ROHFNLRQFUQHCH-UHFFFAOYSA-N	2.0	KZSNJWFQEVHDMF-BYPYZUCNSA-N	direct	637267479	2552.0	200.0	1.0	400.0	0.241097845884	2.01	0.233207418786
11422124	637267479	14908.0	200.0	0.723293537653	ROHFNLRQFUQHCH-UHFFFAOYSA-N	2.0	KZSNJWFQEVHDMF-BYPYZUCNSA-N	direct	637267479	13409.0	200.0	1.0	400.0	0.241097845884	2.01	0.233207418786
11422125	637267479	14908.0	200.0	0.723293537653	ROHFNLRQFUQHCH-UHFFFAOYSA-N	2.0	KZSNJWFQEVHDMF-BYPYZUCNSA-N	direct	637267479	13426.0	200.0	1.0	400.0	0.241097845884	2.01	0.233207418786
11422126	637267479	14908.0	200.0	0.723293537653	ROHFNLRQFUQHCH-UHFFFAOYSA-N	2.0	KZSNJWFQEVHDMF-BYPYZUCNSA-N	direct	637267479	13747.0	200.0	1.0	400.0	0.241097845884	2.01	0.233207418786
11422127	637267479	14908.0	200.0	0.723293537653	ROHFNLRQFUQHCH-UHFFFAOYSA-N	2.0	KZSNJWFQEVHDMF-BYPYZUCNSA-N	direct	637267479	14251.0	200.0	1.0	400.0	0.241097845884	2.01	0.233207418786
11422128	637267479	14908.0	200.0	0.723293537653	ROHFNLRQFUQHCH-UHFFFAOYSA-N	2.0	KZSNJWFQEVHDMF-BYPYZUCNSA-N	direct	637267479	14360.0	200.0	1.0	400.0	0.241097845884	2.01	0.233207418786
11422129	637267479	14908.0	200.0	0.723293537653	ROHFNLRQFUQHCH-UHFFFAOYSA-N	2.0	KZSNJWFQEVHDMF-BYPYZUCNSA-N	direct	637267479	14888.0	200.0	1.0	400.0	0.241097845884	2.01	0.233207418786
11422130	637267479	14908.0	200.0	0.723293537653	ROHFNLRQFUQHCH-UHFFFAOYSA-N	2.0	KZSNJWFQEVHDMF-BYPYZUCNSA-N	direct	637267479	14898.0	200.0	1.0	400.0	0.241097845884	2.01	0.233207418786
11422132	637267479	14908.0	200.0	0.723293537653	ROHFNLRQFUQHCH-UHFFFAOYSA-N	2.0	KZSNJWFQEVHDMF-BYPYZUCNSA-N	direct	637267479	16094.0	200.0	1.0	400.0	0.241097845884	2.01	0.233207418786
11422133	637267479	14908.0	200.0	0.723293537653	ROHFNLRQFUQHCH-UHFFFAOYSA-N	2.0	KZSNJWFQEVHDMF-BYPYZUCNSA-N	direct	637267479	16853.0	200.0	1.0	400.0	0.241097845884	2.01	0.233207418786
11422134	637267479	15649.0	200.0	0.723293537653	ROHFNLRQFUQHCH-UHFFFAOYSA-N	2.0	KZSNJWFQEVHDMF-BYPYZUCNSA-N	direct	637267479	725.0	200.0	1.0	400.0	0.241097845884	2.01	0.233207418786
11422135	637267479	15649.0	200.0	0.723293537653	ROHFNLRQFUQHCH-UHFFFAOYSA-N	2.0	KZSNJWFQEVHDMF-BYPYZUCNSA-N	direct	637267479	4298.0	200.0	1.0	400.0	0.241097845884	2.01	0.233207418786
11422136	637267479	15649.0	200.0	0.723293537653	ROHFNLRQFUQHCH-UHFFFAOYSA-N	2.0	KZSNJWFQEVHDMF-BYPYZUCNSA-N	direct	637267479	124.0	200.0	1.0	400.0	0.241097845884	2.01	0.233207418786
11422138	637267479	15649.0	200.0	0.723293537653	ROHFNLRQFUQHCH-UHFFFAOYSA-N	2.0	KZSNJWFQEVHDMF-BYPYZUCNSA-N	direct	637267479	16445.0	200.0	1.0	400.0	0.241097845884	2.01	0.233207418786
11422139	637267479	15649.0	200.0	0.723293537653	ROHFNLRQFUQHCH-UHFFFAOYSA-N	2.0	KZSNJWFQEVHDMF-BYPYZUCNSA-N	direct	637267479	12762.0	200.0	1.0	400.0	0.241097845884	2.01	0.233207418786
11422140	637267479	15649.0	200.0	0.723293537653	ROHFNLRQFUQHCH-UHFFFAOYSA-N	2.0	KZSNJWFQEVHDMF-BYPYZUCNSA-N	direct	637267479	14460.0	200.0	1.0	400.0	0.241097845884	2.01	0.233207418786
11422142	637267479	15649.0	200.0	0.723293537653	ROHFNLRQFUQHCH-UHFFFAOYSA-N	2.0	KZSNJWFQEVHDMF-BYPYZUCNSA-N	direct	637267479	16930.0	200.0	1.0	400.0	0.241097845884	2.01	0.233207418786
11422144	637267479	15649.0	200.0	0.723293537653	ROHFNLRQFUQHCH-UHFFFAOYSA-N	2.0	KZSNJWFQEVHDMF-BYPYZUCNSA-N	direct	637267479	14545.0	200.0	1.0	400.0	0.241097845884	2.01	0.233207418786
11422145	637267479	15649.0	200.0	0.723293537653	ROHFNLRQFUQHCH-UHFFFAOYSA-N	2.0	KZSNJWFQEVHDMF-BYPYZUCNSA-N	direct	637267479	2552.0	200.0	1.0	400.0	0.241097845884	2.01	0.233207418786
11422146	637267479	15649.0	200.0	0.723293537653	ROHFNLRQFUQHCH-UHFFFAOYSA-N	2.0	KZSNJWFQEVHDMF-BYPYZUCNSA-N	direct	637267479	13409.0	200.0	1.0	400.0	0.241097845884	2.01	0.233207418786
11422147	637267479	15649.0	200.0	0.723293537653	ROHFNLRQFUQHCH-UHFFFAOYSA-N	2.0	KZSNJWFQEVHDMF-BYPYZUCNSA-N	direct	637267479	13426.0	200.0	1.0	400.0	0.241097845884	2.01	0.233207418786
11422148	637267479	15649.0	200.0	0.723293537653	ROHFNLRQFUQHCH-UHFFFAOYSA-N	2.0	KZSNJWFQEVHDMF-BYPYZUCNSA-N	direct	637267479	13747.0	200.0	1.0	400.0	0.241097845884	2.01	0.233207418786
11422149	637267479	15649.0	200.0	0.723293537653	ROHFNLRQFUQHCH-UHFFFAOYSA-N	2.0	KZSNJWFQEVHDMF-BYPYZUCNSA-N	direct	637267479	14251.0	200.0	1.0	400.0	0.241097845884	2.01	0.233207418786
11422150	637267479	15649.0	200.0	0.723293537653	ROHFNLRQFUQHCH-UHFFFAOYSA-N	2.0	KZSNJWFQEVHDMF-BYPYZUCNSA-N	direct	637267479	14360.0	200.0	1.0	400.0	0.241097845884	2.01	0.233207418786
11422151	637267479	15649.0	200.0	0.723293537653	ROHFNLRQFUQHCH-UHFFFAOYSA-N	2.0	KZSNJWFQEVHDMF-BYPYZUCNSA-N	direct	637267479	14888.0	200.0	1.0	400.0	0.241097845884	2.01	0.233207418786
11422152	637267479	15649.0	200.0	0.723293537653	ROHFNLRQFUQHCH-UHFFFAOYSA-N	2.0	KZSNJWFQEVHDMF-BYPYZUCNSA-N	direct	637267479	14898.0	200.0	1.0	400.0	0.241097845884	2.01	0.233207418786
11422153	637267479	15649.0	200.0	0.723293537653	ROHFNLRQFUQHCH-UHFFFAOYSA-N	2.0	KZSNJWFQEVHDMF-BYPYZUCNSA-N	direct	637267479	14908.0	200.0	1.0	400.0	0.241097845884	2.01	0.233207418786
11422154	637267479	15649.0	200.0	0.723293537653	ROHFNLRQFUQHCH-UHFFFAOYSA-N	2.0	KZSNJWFQEVHDMF-BYPYZUCNSA-N	direct	637267479	16094.0	200.0	1.0	400.0	0.241097845884	2.01	0.233207418786
11422155	637267479	15649.0	200.0	0.723293537653	ROHFNLRQFUQHCH-UHFFFAOYSA-N	2.0	KZSNJWFQEVHDMF-BYPYZUCNSA-N	direct	637267479	16853.0	200.0	1.0	400.0	0.241097845884	2.01	0.233207418786
11422156	637267479	16445.0	200.0	0.723293537653	ROHFNLRQFUQHCH-UHFFFAOYSA-N	2.0	KZSNJWFQEVHDMF-BYPYZUCNSA-N	direct	637267479	725.0	200.0	1.0	400.0	0.241097845884	2.01	0.233207418786
11422157	637267479	16445.0	200.0	0.723293537653	ROHFNLRQFUQHCH-UHFFFAOYSA-N	2.0	KZSNJWFQEVHDMF-BYPYZUCNSA-N	direct	637267479	4298.0	200.0	1.0	400.0	0.241097845884	2.01	0.233207418786
11422158	637267479	16445.0	200.0	0.723293537653	ROHFNLRQFUQHCH-UHFFFAOYSA-N	2.0	KZSNJWFQEVHDMF-BYPYZUCNSA-N	direct	637267479	124.0	200.0	1.0	400.0	0.241097845884	2.01	0.233207418786
11422161	637267479	16445.0	200.0	0.723293537653	ROHFNLRQFUQHCH-UHFFFAOYSA-N	2.0	KZSNJWFQEVHDMF-BYPYZUCNSA-N	direct	637267479	12762.0	200.0	1.0	400.0	0.241097845884	2.01	0.233207418786
11422162	637267479	16445.0	200.0	0.723293537653	ROHFNLRQFUQHCH-UHFFFAOYSA-N	2.0	KZSNJWFQEVHDMF-BYPYZUCNSA-N	direct	637267479	14460.0	200.0	1.0	400.0	0.241097845884	2.01	0.233207418786
11422163	637267479	16445.0	200.0	0.723293537653	ROHFNLRQFUQHCH-UHFFFAOYSA-N	2.0	KZSNJWFQEVHDMF-BYPYZUCNSA-N	direct	637267479	15649.0	200.0	1.0	400.0	0.241097845884	2.01	0.233207418786
11422164	637267479	16445.0	200.0	0.723293537653	ROHFNLRQFUQHCH-UHFFFAOYSA-N	2.0	KZSNJWFQEVHDMF-BYPYZUCNSA-N	direct	637267479	16930.0	200.0	1.0	400.0	0.241097845884	2.01	0.233207418786
11422166	637267479	16445.0	200.0	0.723293537653	ROHFNLRQFUQHCH-UHFFFAOYSA-N	2.0	KZSNJWFQEVHDMF-BYPYZUCNSA-N	direct	637267479	14545.0	200.0	1.0	400.0	0.241097845884	2.01	0.233207418786
11422167	637267479	16445.0	200.0	0.723293537653	ROHFNLRQFUQHCH-UHFFFAOYSA-N	2.0	KZSNJWFQEVHDMF-BYPYZUCNSA-N	direct	637267479	2552.0	200.0	1.0	400.0	0.241097845884	2.01	0.233207418786
11422168	637267479	16445.0	200.0	0.723293537653	ROHFNLRQFUQHCH-UHFFFAOYSA-N	2.0	KZSNJWFQEVHDMF-BYPYZUCNSA-N	direct	637267479	13409.0	200.0	1.0	400.0	0.241097845884	2.01	0.233207418786
11422169	637267479	16445.0	200.0	0.723293537653	ROHFNLRQFUQHCH-UHFFFAOYSA-N	2.0	KZSNJWFQEVHDMF-BYPYZUCNSA-N	direct	637267479	13426.0	200.0	1.0	400.0	0.241097845884	2.01	0.233207418786
11422170	637267479	16445.0	200.0	0.723293537653	ROHFNLRQFUQHCH-UHFFFAOYSA-N	2.0	KZSNJWFQEVHDMF-BYPYZUCNSA-N	direct	637267479	13747.0	200.0	1.0	400.0	0.241097845884	2.01	0.233207418786
11422171	637267479	16445.0	200.0	0.723293537653	ROHFNLRQFUQHCH-UHFFFAOYSA-N	2.0	KZSNJWFQEVHDMF-BYPYZUCNSA-N	direct	637267479	14251.0	200.0	1.0	400.0	0.241097845884	2.01	0.233207418786
11422172	637267479	16445.0	200.0	0.723293537653	ROHFNLRQFUQHCH-UHFFFAOYSA-N	2.0	KZSNJWFQEVHDMF-BYPYZUCNSA-N	direct	637267479	14360.0	200.0	1.0	400.0	0.241097845884	2.01	0.233207418786
11422173	637267479	16445.0	200.0	0.723293537653	ROHFNLRQFUQHCH-UHFFFAOYSA-N	2.0	KZSNJWFQEVHDMF-BYPYZUCNSA-N	direct	637267479	14888.0	200.0	1.0	400.0	0.241097845884	2.01	0.233207418786
11422174	637267479	16445.0	200.0	0.723293537653	ROHFNLRQFUQHCH-UHFFFAOYSA-N	2.0	KZSNJWFQEVHDMF-BYPYZUCNSA-N	direct	637267479	14898.0	200.0	1.0	400.0	0.241097845884	2.01	0.233207418786
11422175	637267479	16445.0	200.0	0.723293537653	ROHFNLRQFUQHCH-UHFFFAOYSA-N	2.0	KZSNJWFQEVHDMF-BYPYZUCNSA-N	direct	637267479	14908.0	200.0	1.0	400.0	0.241097845884	2.01	0.233207418786
11422176	637267479	16445.0	200.0	0.723293537653	ROHFNLRQFUQHCH-UHFFFAOYSA-N	2.0	KZSNJWFQEVHDMF-BYPYZUCNSA-N	direct	637267479	16094.0	200.0	1.0	400.0	0.241097845884	2.01	0.233207418786
11422177	637267479	16445.0	200.0	0.723293537653	ROHFNLRQFUQHCH-UHFFFAOYSA-N	2.0	KZSNJWFQEVHDMF-BYPYZUCNSA-N	direct	637267479	16853.0	200.0	1.0	400.0	0.241097845884	2.01	0.233207418786
20839227	637267480	1555.0	200.0	0.723293537653	ROHFNLRQFUQHCH-UHFFFAOYSA-N	2.0	KZSNJWFQEVHDMF-SCSAIBSYSA-N	direct	637267480	725.0	200.0	1.0	400.0	0.241097845884	2.01	0.233207418786
20839228	637267480	1555.0	200.0	0.723293537653	ROHFNLRQFUQHCH-UHFFFAOYSA-N	2.0	KZSNJWFQEVHDMF-SCSAIBSYSA-N	direct	637267480	12762.0	200.0	1.0	400.0	0.241097845884	2.01	0.233207418786
20839229	637267480	1555.0	200.0	0.723293537653	ROHFNLRQFUQHCH-UHFFFAOYSA-N	2.0	KZSNJWFQEVHDMF-SCSAIBSYSA-N	direct	637267480	14460.0	200.0	1.0	400.0	0.241097845884	2.01	0.233207418786
20839230	637267480	1555.0	200.0	0.723293537653	ROHFNLRQFUQHCH-UHFFFAOYSA-N	2.0	KZSNJWFQEVHDMF-SCSAIBSYSA-N	direct	637267480	16445.0	200.0	1.0	400.0	0.241097845884	2.01	0.233207418786
20839231	637267480	1555.0	200.0	0.723293537653	ROHFNLRQFUQHCH-UHFFFAOYSA-N	2.0	KZSNJWFQEVHDMF-SCSAIBSYSA-N	direct	637267480	15649.0	200.0	1.0	400.0	0.241097845884	2.01	0.233207418786
20839232	637267480	1555.0	200.0	0.723293537653	ROHFNLRQFUQHCH-UHFFFAOYSA-N	2.0	KZSNJWFQEVHDMF-SCSAIBSYSA-N	direct	637267480	124.0	200.0	1.0	400.0	0.241097845884	2.01	0.233207418786
20839233	637267480	1555.0	200.0	0.723293537653	ROHFNLRQFUQHCH-UHFFFAOYSA-N	2.0	KZSNJWFQEVHDMF-SCSAIBSYSA-N	direct	637267480	2552.0	200.0	1.0	400.0	0.241097845884	2.01	0.233207418786
20839234	637267480	1555.0	200.0	0.723293537653	ROHFNLRQFUQHCH-UHFFFAOYSA-N	2.0	KZSNJWFQEVHDMF-SCSAIBSYSA-N	direct	637267480	4298.0	200.0	1.0	400.0	0.241097845884	2.01	0.233207418786
20839235	637267480	1555.0	200.0	0.723293537653	ROHFNLRQFUQHCH-UHFFFAOYSA-N	2.0	KZSNJWFQEVHDMF-SCSAIBSYSA-N	direct	637267480	13409.0	200.0	1.0	400.0	0.241097845884	2.01	0.233207418786
20839236	637267480	1555.0	200.0	0.723293537653	ROHFNLRQFUQHCH-UHFFFAOYSA-N	2.0	KZSNJWFQEVHDMF-SCSAIBSYSA-N	direct	637267480	13426.0	200.0	1.0	400.0	0.241097845884	2.01	0.233207418786
20839237	637267480	1555.0	200.0	0.723293537653	ROHFNLRQFUQHCH-UHFFFAOYSA-N	2.0	KZSNJWFQEVHDMF-SCSAIBSYSA-N	direct	637267480	13747.0	200.0	1.0	400.0	0.241097845884	2.01	0.233207418786
20839238	637267480	1555.0	200.0	0.723293537653	ROHFNLRQFUQHCH-UHFFFAOYSA-N	2.0	KZSNJWFQEVHDMF-SCSAIBSYSA-N	direct	637267480	14251.0	200.0	1.0	400.0	0.241097845884	2.01	0.233207418786
20839239	637267480	1555.0	200.0	0.723293537653	ROHFNLRQFUQHCH-UHFFFAOYSA-N	2.0	KZSNJWFQEVHDMF-SCSAIBSYSA-N	direct	637267480	14360.0	200.0	1.0	400.0	0.241097845884	2.01	0.233207418786
20839240	637267480	1555.0	200.0	0.723293537653	ROHFNLRQFUQHCH-UHFFFAOYSA-N	2.0	KZSNJWFQEVHDMF-SCSAIBSYSA-N	direct	637267480	14888.0	200.0	1.0	400.0	0.241097845884	2.01	0.233207418786
20839241	637267480	1555.0	200.0	0.723293537653	ROHFNLRQFUQHCH-UHFFFAOYSA-N	2.0	KZSNJWFQEVHDMF-SCSAIBSYSA-N	direct	637267480	14898.0	200.0	1.0	400.0	0.241097845884	2.01	0.233207418786
20839242	637267480	1555.0	200.0	0.723293537653	ROHFNLRQFUQHCH-UHFFFAOYSA-N	2.0	KZSNJWFQEVHDMF-SCSAIBSYSA-N	direct	637267480	14908.0	200.0	1.0	400.0	0.241097845884	2.01	0.233207418786
20839243	637267480	1555.0	200.0	0.723293537653	ROHFNLRQFUQHCH-UHFFFAOYSA-N	2.0	KZSNJWFQEVHDMF-SCSAIBSYSA-N	direct	637267480	16094.0	200.0	1.0	400.0	0.241097845884	2.01	0.233207418786
20839244	637267480	1555.0	200.0	0.723293537653	ROHFNLRQFUQHCH-UHFFFAOYSA-N	2.0	KZSNJWFQEVHDMF-SCSAIBSYSA-N	direct	637267480	16853.0	200.0	1.0	400.0	0.241097845884	2.01	0.233207418786
20839246	637267480	7585.0	200.0	0.723293537653	ROHFNLRQFUQHCH-UHFFFAOYSA-N	2.0	KZSNJWFQEVHDMF-BYPYZUCNSA-N	direct	637267480	725.0	200.0	1.0	400.0	0.241097845884	2.01	0.233207418786
20839247	637267480	7585.0	200.0	0.723293537653	ROHFNLRQFUQHCH-UHFFFAOYSA-N	2.0	KZSNJWFQEVHDMF-BYPYZUCNSA-N	direct	637267480	12762.0	200.0	1.0	400.0	0.241097845884	2.01	0.233207418786
20839248	637267480	7585.0	200.0	0.723293537653	ROHFNLRQFUQHCH-UHFFFAOYSA-N	2.0	KZSNJWFQEVHDMF-BYPYZUCNSA-N	direct	637267480	14460.0	200.0	1.0	400.0	0.241097845884	2.01	0.233207418786
20839249	637267480	7585.0	200.0	0.723293537653	ROHFNLRQFUQHCH-UHFFFAOYSA-N	2.0	KZSNJWFQEVHDMF-BYPYZUCNSA-N	direct	637267480	16445.0	200.0	1.0	400.0	0.241097845884	2.01	0.233207418786
20839250	637267480	7585.0	200.0	0.723293537653	ROHFNLRQFUQHCH-UHFFFAOYSA-N	2.0	KZSNJWFQEVHDMF-BYPYZUCNSA-N	direct	637267480	15649.0	200.0	1.0	400.0	0.241097845884	2.01	0.233207418786
20839251	637267480	7585.0	200.0	0.723293537653	ROHFNLRQFUQHCH-UHFFFAOYSA-N	2.0	KZSNJWFQEVHDMF-BYPYZUCNSA-N	direct	637267480	124.0	200.0	1.0	400.0	0.241097845884	2.01	0.233207418786
20839252	637267480	7585.0	200.0	0.723293537653	ROHFNLRQFUQHCH-UHFFFAOYSA-N	2.0	KZSNJWFQEVHDMF-BYPYZUCNSA-N	direct	637267480	2552.0	200.0	1.0	400.0	0.241097845884	2.01	0.233207418786
20839253	637267480	7585.0	200.0	0.723293537653	ROHFNLRQFUQHCH-UHFFFAOYSA-N	2.0	KZSNJWFQEVHDMF-BYPYZUCNSA-N	direct	637267480	4298.0	200.0	1.0	400.0	0.241097845884	2.01	0.233207418786
20839254	637267480	7585.0	200.0	0.723293537653	ROHFNLRQFUQHCH-UHFFFAOYSA-N	2.0	KZSNJWFQEVHDMF-BYPYZUCNSA-N	direct	637267480	13409.0	200.0	1.0	400.0	0.241097845884	2.01	0.233207418786
20839255	637267480	7585.0	200.0	0.723293537653	ROHFNLRQFUQHCH-UHFFFAOYSA-N	2.0	KZSNJWFQEVHDMF-BYPYZUCNSA-N	direct	637267480	13426.0	200.0	1.0	400.0	0.241097845884	2.01	0.233207418786
20839256	637267480	7585.0	200.0	0.723293537653	ROHFNLRQFUQHCH-UHFFFAOYSA-N	2.0	KZSNJWFQEVHDMF-BYPYZUCNSA-N	direct	637267480	13747.0	200.0	1.0	400.0	0.241097845884	2.01	0.233207418786
20839257	637267480	7585.0	200.0	0.723293537653	ROHFNLRQFUQHCH-UHFFFAOYSA-N	2.0	KZSNJWFQEVHDMF-BYPYZUCNSA-N	direct	637267480	14251.0	200.0	1.0	400.0	0.241097845884	2.01	0.233207418786
20839258	637267480	7585.0	200.0	0.723293537653	ROHFNLRQFUQHCH-UHFFFAOYSA-N	2.0	KZSNJWFQEVHDMF-BYPYZUCNSA-N	direct	637267480	14360.0	200.0	1.0	400.0	0.241097845884	2.01	0.233207418786
20839259	637267480	7585.0	200.0	0.723293537653	ROHFNLRQFUQHCH-UHFFFAOYSA-N	2.0	KZSNJWFQEVHDMF-BYPYZUCNSA-N	direct	637267480	14888.0	200.0	1.0	400.0	0.241097845884	2.01	0.233207418786
20839260	637267480	7585.0	200.0	0.723293537653	ROHFNLRQFUQHCH-UHFFFAOYSA-N	2.0	KZSNJWFQEVHDMF-BYPYZUCNSA-N	direct	637267480	14898.0	200.0	1.0	400.0	0.241097845884	2.01	0.233207418786
20839261	637267480	7585.0	200.0	0.723293537653	ROHFNLRQFUQHCH-UHFFFAOYSA-N	2.0	KZSNJWFQEVHDMF-BYPYZUCNSA-N	direct	637267480	14908.0	200.0	1.0	400.0	0.241097845884	2.01	0.233207418786
20839262	637267480	7585.0	200.0	0.723293537653	ROHFNLRQFUQHCH-UHFFFAOYSA-N	2.0	KZSNJWFQEVHDMF-BYPYZUCNSA-N	direct	637267480	16094.0	200.0	1.0	400.0	0.241097845884	2.01	0.233207418786
20839263	637267480	7585.0	200.0	0.723293537653	ROHFNLRQFUQHCH-UHFFFAOYSA-N	2.0	KZSNJWFQEVHDMF-BYPYZUCNSA-N	direct	637267480	16853.0	200.0	1.0	400.0	0.241097845884	2.01	0.233207418786
20839264	637267480	7585.0	200.0	0.723293537653	ROHFNLRQFUQHCH-UHFFFAOYSA-N	2.0	KZSNJWFQEVHDMF-BYPYZUCNSA-N	direct	637267480	1555.0	200.0	1.0	400.0	0.241097845884	2.01	0.233207418786
20839265	637267480	11975.0	200.0	0.723293537653	ROHFNLRQFUQHCH-UHFFFAOYSA-N	2.0	KZSNJWFQEVHDMF-BYPYZUCNSA-N	direct	637267480	725.0	200.0	1.0	400.0	0.241097845884	2.01	0.233207418786
20839266	637267480	11975.0	200.0	0.723293537653	ROHFNLRQFUQHCH-UHFFFAOYSA-N	2.0	KZSNJWFQEVHDMF-BYPYZUCNSA-N	direct	637267480	12762.0	200.0	1.0	400.0	0.241097845884	2.01	0.233207418786
20839267	637267480	11975.0	200.0	0.723293537653	ROHFNLRQFUQHCH-UHFFFAOYSA-N	2.0	KZSNJWFQEVHDMF-BYPYZUCNSA-N	direct	637267480	14460.0	200.0	1.0	400.0	0.241097845884	2.01	0.233207418786
20839268	637267480	11975.0	200.0	0.723293537653	ROHFNLRQFUQHCH-UHFFFAOYSA-N	2.0	KZSNJWFQEVHDMF-BYPYZUCNSA-N	direct	637267480	16445.0	200.0	1.0	400.0	0.241097845884	2.01	0.233207418786
20839269	637267480	11975.0	200.0	0.723293537653	ROHFNLRQFUQHCH-UHFFFAOYSA-N	2.0	KZSNJWFQEVHDMF-BYPYZUCNSA-N	direct	637267480	15649.0	200.0	1.0	400.0	0.241097845884	2.01	0.233207418786
20839270	637267480	11975.0	200.0	0.723293537653	ROHFNLRQFUQHCH-UHFFFAOYSA-N	2.0	KZSNJWFQEVHDMF-BYPYZUCNSA-N	direct	637267480	124.0	200.0	1.0	400.0	0.241097845884	2.01	0.233207418786
20839271	637267480	11975.0	200.0	0.723293537653	ROHFNLRQFUQHCH-UHFFFAOYSA-N	2.0	KZSNJWFQEVHDMF-BYPYZUCNSA-N	direct	637267480	2552.0	200.0	1.0	400.0	0.241097845884	2.01	0.233207418786
20839272	637267480	11975.0	200.0	0.723293537653	ROHFNLRQFUQHCH-UHFFFAOYSA-N	2.0	KZSNJWFQEVHDMF-BYPYZUCNSA-N	direct	637267480	4298.0	200.0	1.0	400.0	0.241097845884	2.01	0.233207418786
20839273	637267480	11975.0	200.0	0.723293537653	ROHFNLRQFUQHCH-UHFFFAOYSA-N	2.0	KZSNJWFQEVHDMF-BYPYZUCNSA-N	direct	637267480	13409.0	200.0	1.0	400.0	0.241097845884	2.01	0.233207418786
20839274	637267480	11975.0	200.0	0.723293537653	ROHFNLRQFUQHCH-UHFFFAOYSA-N	2.0	KZSNJWFQEVHDMF-BYPYZUCNSA-N	direct	637267480	13426.0	200.0	1.0	400.0	0.241097845884	2.01	0.233207418786
20839275	637267480	11975.0	200.0	0.723293537653	ROHFNLRQFUQHCH-UHFFFAOYSA-N	2.0	KZSNJWFQEVHDMF-BYPYZUCNSA-N	direct	637267480	13747.0	200.0	1.0	400.0	0.241097845884	2.01	0.233207418786
20839276	637267480	11975.0	200.0	0.723293537653	ROHFNLRQFUQHCH-UHFFFAOYSA-N	2.0	KZSNJWFQEVHDMF-BYPYZUCNSA-N	direct	637267480	14251.0	200.0	1.0	400.0	0.241097845884	2.01	0.233207418786
20839277	637267480	11975.0	200.0	0.723293537653	ROHFNLRQFUQHCH-UHFFFAOYSA-N	2.0	KZSNJWFQEVHDMF-BYPYZUCNSA-N	direct	637267480	14360.0	200.0	1.0	400.0	0.241097845884	2.01	0.233207418786
20839278	637267480	11975.0	200.0	0.723293537653	ROHFNLRQFUQHCH-UHFFFAOYSA-N	2.0	KZSNJWFQEVHDMF-BYPYZUCNSA-N	direct	637267480	14888.0	200.0	1.0	400.0	0.241097845884	2.01	0.233207418786
20839279	637267480	11975.0	200.0	0.723293537653	ROHFNLRQFUQHCH-UHFFFAOYSA-N	2.0	KZSNJWFQEVHDMF-BYPYZUCNSA-N	direct	637267480	14898.0	200.0	1.0	400.0	0.241097845884	2.01	0.233207418786
20839280	637267480	11975.0	200.0	0.723293537653	ROHFNLRQFUQHCH-UHFFFAOYSA-N	2.0	KZSNJWFQEVHDMF-BYPYZUCNSA-N	direct	637267480	14908.0	200.0	1.0	400.0	0.241097845884	2.01	0.233207418786
20839281	637267480	11975.0	200.0	0.723293537653	ROHFNLRQFUQHCH-UHFFFAOYSA-N	2.0	KZSNJWFQEVHDMF-BYPYZUCNSA-N	direct	637267480	16094.0	200.0	1.0	400.0	0.241097845884	2.01	0.233207418786
20839282	637267480	11975.0	200.0	0.723293537653	ROHFNLRQFUQHCH-UHFFFAOYSA-N	2.0	KZSNJWFQEVHDMF-BYPYZUCNSA-N	direct	637267480	16853.0	200.0	1.0	400.0	0.241097845884	2.01	0.233207418786
20839283	637267480	11975.0	200.0	0.723293537653	ROHFNLRQFUQHCH-UHFFFAOYSA-N	2.0	KZSNJWFQEVHDMF-BYPYZUCNSA-N	direct	637267480	1555.0	200.0	1.0	400.0	0.241097845884	2.01	0.233207418786
20839284	637267480	12762.0	200.0	0.723293537653	ROHFNLRQFUQHCH-UHFFFAOYSA-N	2.0	KZSNJWFQEVHDMF-BYPYZUCNSA-N	direct	637267480	725.0	200.0	1.0	400.0	0.241097845884	2.01	0.233207418786
20839286	637267480	12762.0	200.0	0.723293537653	ROHFNLRQFUQHCH-UHFFFAOYSA-N	2.0	KZSNJWFQEVHDMF-BYPYZUCNSA-N	direct	637267480	14460.0	200.0	1.0	400.0	0.241097845884	2.01	0.233207418786
20839287	637267480	12762.0	200.0	0.723293537653	ROHFNLRQFUQHCH-UHFFFAOYSA-N	2.0	KZSNJWFQEVHDMF-BYPYZUCNSA-N	direct	637267480	16445.0	200.0	1.0	400.0	0.241097845884	2.01	0.233207418786
20839288	637267480	12762.0	200.0	0.723293537653	ROHFNLRQFUQHCH-UHFFFAOYSA-N	2.0	KZSNJWFQEVHDMF-BYPYZUCNSA-N	direct	637267480	15649.0	200.0	1.0	400.0	0.241097845884	2.01	0.233207418786
20839289	637267480	12762.0	200.0	0.723293537653	ROHFNLRQFUQHCH-UHFFFAOYSA-N	2.0	KZSNJWFQEVHDMF-BYPYZUCNSA-N	direct	637267480	124.0	200.0	1.0	400.0	0.241097845884	2.01	0.233207418786
20839290	637267480	12762.0	200.0	0.723293537653	ROHFNLRQFUQHCH-UHFFFAOYSA-N	2.0	KZSNJWFQEVHDMF-BYPYZUCNSA-N	direct	637267480	2552.0	200.0	1.0	400.0	0.241097845884	2.01	0.233207418786
20839291	637267480	12762.0	200.0	0.723293537653	ROHFNLRQFUQHCH-UHFFFAOYSA-N	2.0	KZSNJWFQEVHDMF-BYPYZUCNSA-N	direct	637267480	4298.0	200.0	1.0	400.0	0.241097845884	2.01	0.233207418786
20839292	637267480	12762.0	200.0	0.723293537653	ROHFNLRQFUQHCH-UHFFFAOYSA-N	2.0	KZSNJWFQEVHDMF-BYPYZUCNSA-N	direct	637267480	13409.0	200.0	1.0	400.0	0.241097845884	2.01	0.233207418786
20839293	637267480	12762.0	200.0	0.723293537653	ROHFNLRQFUQHCH-UHFFFAOYSA-N	2.0	KZSNJWFQEVHDMF-BYPYZUCNSA-N	direct	637267480	13426.0	200.0	1.0	400.0	0.241097845884	2.01	0.233207418786
20839294	637267480	12762.0	200.0	0.723293537653	ROHFNLRQFUQHCH-UHFFFAOYSA-N	2.0	KZSNJWFQEVHDMF-BYPYZUCNSA-N	direct	637267480	13747.0	200.0	1.0	400.0	0.241097845884	2.01	0.233207418786
20839295	637267480	12762.0	200.0	0.723293537653	ROHFNLRQFUQHCH-UHFFFAOYSA-N	2.0	KZSNJWFQEVHDMF-BYPYZUCNSA-N	direct	637267480	14251.0	200.0	1.0	400.0	0.241097845884	2.01	0.233207418786
20839296	637267480	12762.0	200.0	0.723293537653	ROHFNLRQFUQHCH-UHFFFAOYSA-N	2.0	KZSNJWFQEVHDMF-BYPYZUCNSA-N	direct	637267480	14360.0	200.0	1.0	400.0	0.241097845884	2.01	0.233207418786
20839297	637267480	12762.0	200.0	0.723293537653	ROHFNLRQFUQHCH-UHFFFAOYSA-N	2.0	KZSNJWFQEVHDMF-BYPYZUCNSA-N	direct	637267480	14888.0	200.0	1.0	400.0	0.241097845884	2.01	0.233207418786
20839298	637267480	12762.0	200.0	0.723293537653	ROHFNLRQFUQHCH-UHFFFAOYSA-N	2.0	KZSNJWFQEVHDMF-BYPYZUCNSA-N	direct	637267480	14898.0	200.0	1.0	400.0	0.241097845884	2.01	0.233207418786
20839299	637267480	12762.0	200.0	0.723293537653	ROHFNLRQFUQHCH-UHFFFAOYSA-N	2.0	KZSNJWFQEVHDMF-BYPYZUCNSA-N	direct	637267480	14908.0	200.0	1.0	400.0	0.241097845884	2.01	0.233207418786
20839300	637267480	12762.0	200.0	0.723293537653	ROHFNLRQFUQHCH-UHFFFAOYSA-N	2.0	KZSNJWFQEVHDMF-BYPYZUCNSA-N	direct	637267480	16094.0	200.0	1.0	400.0	0.241097845884	2.01	0.233207418786
20839301	637267480	12762.0	200.0	0.723293537653	ROHFNLRQFUQHCH-UHFFFAOYSA-N	2.0	KZSNJWFQEVHDMF-BYPYZUCNSA-N	direct	637267480	16853.0	200.0	1.0	400.0	0.241097845884	2.01	0.233207418786
20839302	637267480	12762.0	200.0	0.723293537653	ROHFNLRQFUQHCH-UHFFFAOYSA-N	2.0	KZSNJWFQEVHDMF-BYPYZUCNSA-N	direct	637267480	1555.0	200.0	1.0	400.0	0.241097845884	2.01	0.233207418786
20839303	637267480	13361.0	200.0	0.723293537653	ROHFNLRQFUQHCH-UHFFFAOYSA-N	2.0	KZSNJWFQEVHDMF-BYPYZUCNSA-N	direct	637267480	725.0	200.0	1.0	400.0	0.241097845884	2.01	0.233207418786
20839304	637267480	13361.0	200.0	0.723293537653	ROHFNLRQFUQHCH-UHFFFAOYSA-N	2.0	KZSNJWFQEVHDMF-BYPYZUCNSA-N	direct	637267480	12762.0	200.0	1.0	400.0	0.241097845884	2.01	0.233207418786
20839305	637267480	13361.0	200.0	0.723293537653	ROHFNLRQFUQHCH-UHFFFAOYSA-N	2.0	KZSNJWFQEVHDMF-BYPYZUCNSA-N	direct	637267480	14460.0	200.0	1.0	400.0	0.241097845884	2.01	0.233207418786
20839306	637267480	13361.0	200.0	0.723293537653	ROHFNLRQFUQHCH-UHFFFAOYSA-N	2.0	KZSNJWFQEVHDMF-BYPYZUCNSA-N	direct	637267480	16445.0	200.0	1.0	400.0	0.241097845884	2.01	0.233207418786
20839307	637267480	13361.0	200.0	0.723293537653	ROHFNLRQFUQHCH-UHFFFAOYSA-N	2.0	KZSNJWFQEVHDMF-BYPYZUCNSA-N	direct	637267480	15649.0	200.0	1.0	400.0	0.241097845884	2.01	0.233207418786
20839308	637267480	13361.0	200.0	0.723293537653	ROHFNLRQFUQHCH-UHFFFAOYSA-N	2.0	KZSNJWFQEVHDMF-BYPYZUCNSA-N	direct	637267480	124.0	200.0	1.0	400.0	0.241097845884	2.01	0.233207418786
20839309	637267480	13361.0	200.0	0.723293537653	ROHFNLRQFUQHCH-UHFFFAOYSA-N	2.0	KZSNJWFQEVHDMF-BYPYZUCNSA-N	direct	637267480	2552.0	200.0	1.0	400.0	0.241097845884	2.01	0.233207418786
20839310	637267480	13361.0	200.0	0.723293537653	ROHFNLRQFUQHCH-UHFFFAOYSA-N	2.0	KZSNJWFQEVHDMF-BYPYZUCNSA-N	direct	637267480	4298.0	200.0	1.0	400.0	0.241097845884	2.01	0.233207418786
20839311	637267480	13361.0	200.0	0.723293537653	ROHFNLRQFUQHCH-UHFFFAOYSA-N	2.0	KZSNJWFQEVHDMF-BYPYZUCNSA-N	direct	637267480	13409.0	200.0	1.0	400.0	0.241097845884	2.01	0.233207418786
20839312	637267480	13361.0	200.0	0.723293537653	ROHFNLRQFUQHCH-UHFFFAOYSA-N	2.0	KZSNJWFQEVHDMF-BYPYZUCNSA-N	direct	637267480	13426.0	200.0	1.0	400.0	0.241097845884	2.01	0.233207418786
20839313	637267480	13361.0	200.0	0.723293537653	ROHFNLRQFUQHCH-UHFFFAOYSA-N	2.0	KZSNJWFQEVHDMF-BYPYZUCNSA-N	direct	637267480	13747.0	200.0	1.0	400.0	0.241097845884	2.01	0.233207418786
20839314	637267480	13361.0	200.0	0.723293537653	ROHFNLRQFUQHCH-UHFFFAOYSA-N	2.0	KZSNJWFQEVHDMF-BYPYZUCNSA-N	direct	637267480	14251.0	200.0	1.0	400.0	0.241097845884	2.01	0.233207418786
20839315	637267480	13361.0	200.0	0.723293537653	ROHFNLRQFUQHCH-UHFFFAOYSA-N	2.0	KZSNJWFQEVHDMF-BYPYZUCNSA-N	direct	637267480	14360.0	200.0	1.0	400.0	0.241097845884	2.01	0.233207418786
20839316	637267480	13361.0	200.0	0.723293537653	ROHFNLRQFUQHCH-UHFFFAOYSA-N	2.0	KZSNJWFQEVHDMF-BYPYZUCNSA-N	direct	637267480	14888.0	200.0	1.0	400.0	0.241097845884	2.01	0.233207418786
20839317	637267480	13361.0	200.0	0.723293537653	ROHFNLRQFUQHCH-UHFFFAOYSA-N	2.0	KZSNJWFQEVHDMF-BYPYZUCNSA-N	direct	637267480	14898.0	200.0	1.0	400.0	0.241097845884	2.01	0.233207418786
20839318	637267480	13361.0	200.0	0.723293537653	ROHFNLRQFUQHCH-UHFFFAOYSA-N	2.0	KZSNJWFQEVHDMF-BYPYZUCNSA-N	direct	637267480	14908.0	200.0	1.0	400.0	0.241097845884	2.01	0.233207418786
20839319	637267480	13361.0	200.0	0.723293537653	ROHFNLRQFUQHCH-UHFFFAOYSA-N	2.0	KZSNJWFQEVHDMF-BYPYZUCNSA-N	direct	637267480	16094.0	200.0	1.0	400.0	0.241097845884	2.01	0.233207418786
20839320	637267480	13361.0	200.0	0.723293537653	ROHFNLRQFUQHCH-UHFFFAOYSA-N	2.0	KZSNJWFQEVHDMF-BYPYZUCNSA-N	direct	637267480	16853.0	200.0	1.0	400.0	0.241097845884	2.01	0.233207418786
20839321	637267480	13361.0	200.0	0.723293537653	ROHFNLRQFUQHCH-UHFFFAOYSA-N	2.0	KZSNJWFQEVHDMF-BYPYZUCNSA-N	direct	637267480	1555.0	200.0	1.0	400.0	0.241097845884	2.01	0.233207418786
20839322	637267480	13426.0	200.0	0.723293537653	ROHFNLRQFUQHCH-UHFFFAOYSA-N	2.0	KZSNJWFQEVHDMF-BYPYZUCNSA-N	direct	637267480	725.0	200.0	1.0	400.0	0.241097845884	2.01	0.233207418786
20839323	637267480	13426.0	200.0	0.723293537653	ROHFNLRQFUQHCH-UHFFFAOYSA-N	2.0	KZSNJWFQEVHDMF-BYPYZUCNSA-N	direct	637267480	12762.0	200.0	1.0	400.0	0.241097845884	2.01	0.233207418786
20839324	637267480	13426.0	200.0	0.723293537653	ROHFNLRQFUQHCH-UHFFFAOYSA-N	2.0	KZSNJWFQEVHDMF-BYPYZUCNSA-N	direct	637267480	14460.0	200.0	1.0	400.0	0.241097845884	2.01	0.233207418786
20839325	637267480	13426.0	200.0	0.723293537653	ROHFNLRQFUQHCH-UHFFFAOYSA-N	2.0	KZSNJWFQEVHDMF-BYPYZUCNSA-N	direct	637267480	16445.0	200.0	1.0	400.0	0.241097845884	2.01	0.233207418786
20839326	637267480	13426.0	200.0	0.723293537653	ROHFNLRQFUQHCH-UHFFFAOYSA-N	2.0	KZSNJWFQEVHDMF-BYPYZUCNSA-N	direct	637267480	15649.0	200.0	1.0	400.0	0.241097845884	2.01	0.233207418786
20839327	637267480	13426.0	200.0	0.723293537653	ROHFNLRQFUQHCH-UHFFFAOYSA-N	2.0	KZSNJWFQEVHDMF-BYPYZUCNSA-N	direct	637267480	124.0	200.0	1.0	400.0	0.241097845884	2.01	0.233207418786
20839328	637267480	13426.0	200.0	0.723293537653	ROHFNLRQFUQHCH-UHFFFAOYSA-N	2.0	KZSNJWFQEVHDMF-BYPYZUCNSA-N	direct	637267480	2552.0	200.0	1.0	400.0	0.241097845884	2.01	0.233207418786
20839329	637267480	13426.0	200.0	0.723293537653	ROHFNLRQFUQHCH-UHFFFAOYSA-N	2.0	KZSNJWFQEVHDMF-BYPYZUCNSA-N	direct	637267480	4298.0	200.0	1.0	400.0	0.241097845884	2.01	0.233207418786
20839330	637267480	13426.0	200.0	0.723293537653	ROHFNLRQFUQHCH-UHFFFAOYSA-N	2.0	KZSNJWFQEVHDMF-BYPYZUCNSA-N	direct	637267480	13409.0	200.0	1.0	400.0	0.241097845884	2.01	0.233207418786
20839332	637267480	13426.0	200.0	0.723293537653	ROHFNLRQFUQHCH-UHFFFAOYSA-N	2.0	KZSNJWFQEVHDMF-BYPYZUCNSA-N	direct	637267480	13747.0	200.0	1.0	400.0	0.241097845884	2.01	0.233207418786
20839333	637267480	13426.0	200.0	0.723293537653	ROHFNLRQFUQHCH-UHFFFAOYSA-N	2.0	KZSNJWFQEVHDMF-BYPYZUCNSA-N	direct	637267480	14251.0	200.0	1.0	400.0	0.241097845884	2.01	0.233207418786
20839334	637267480	13426.0	200.0	0.723293537653	ROHFNLRQFUQHCH-UHFFFAOYSA-N	2.0	KZSNJWFQEVHDMF-BYPYZUCNSA-N	direct	637267480	14360.0	200.0	1.0	400.0	0.241097845884	2.01	0.233207418786
20839335	637267480	13426.0	200.0	0.723293537653	ROHFNLRQFUQHCH-UHFFFAOYSA-N	2.0	KZSNJWFQEVHDMF-BYPYZUCNSA-N	direct	637267480	14888.0	200.0	1.0	400.0	0.241097845884	2.01	0.233207418786
20839336	637267480	13426.0	200.0	0.723293537653	ROHFNLRQFUQHCH-UHFFFAOYSA-N	2.0	KZSNJWFQEVHDMF-BYPYZUCNSA-N	direct	637267480	14898.0	200.0	1.0	400.0	0.241097845884	2.01	0.233207418786
20839337	637267480	13426.0	200.0	0.723293537653	ROHFNLRQFUQHCH-UHFFFAOYSA-N	2.0	KZSNJWFQEVHDMF-BYPYZUCNSA-N	direct	637267480	14908.0	200.0	1.0	400.0	0.241097845884	2.01	0.233207418786
20839338	637267480	13426.0	200.0	0.723293537653	ROHFNLRQFUQHCH-UHFFFAOYSA-N	2.0	KZSNJWFQEVHDMF-BYPYZUCNSA-N	direct	637267480	16094.0	200.0	1.0	400.0	0.241097845884	2.01	0.233207418786
20839339	637267480	13426.0	200.0	0.723293537653	ROHFNLRQFUQHCH-UHFFFAOYSA-N	2.0	KZSNJWFQEVHDMF-BYPYZUCNSA-N	direct	637267480	16853.0	200.0	1.0	400.0	0.241097845884	2.01	0.233207418786
20839340	637267480	13426.0	200.0	0.723293537653	ROHFNLRQFUQHCH-UHFFFAOYSA-N	2.0	KZSNJWFQEVHDMF-BYPYZUCNSA-N	direct	637267480	1555.0	200.0	1.0	400.0	0.241097845884	2.01	0.233207418786
20839341	637267480	13747.0	200.0	0.723293537653	ROHFNLRQFUQHCH-UHFFFAOYSA-N	2.0	KZSNJWFQEVHDMF-BYPYZUCNSA-N	direct	637267480	725.0	200.0	1.0	400.0	0.241097845884	2.01	0.233207418786
20839342	637267480	13747.0	200.0	0.723293537653	ROHFNLRQFUQHCH-UHFFFAOYSA-N	2.0	KZSNJWFQEVHDMF-BYPYZUCNSA-N	direct	637267480	12762.0	200.0	1.0	400.0	0.241097845884	2.01	0.233207418786
20839343	637267480	13747.0	200.0	0.723293537653	ROHFNLRQFUQHCH-UHFFFAOYSA-N	2.0	KZSNJWFQEVHDMF-BYPYZUCNSA-N	direct	637267480	14460.0	200.0	1.0	400.0	0.241097845884	2.01	0.233207418786
20839344	637267480	13747.0	200.0	0.723293537653	ROHFNLRQFUQHCH-UHFFFAOYSA-N	2.0	KZSNJWFQEVHDMF-BYPYZUCNSA-N	direct	637267480	16445.0	200.0	1.0	400.0	0.241097845884	2.01	0.233207418786
20839345	637267480	13747.0	200.0	0.723293537653	ROHFNLRQFUQHCH-UHFFFAOYSA-N	2.0	KZSNJWFQEVHDMF-BYPYZUCNSA-N	direct	637267480	15649.0	200.0	1.0	400.0	0.241097845884	2.01	0.233207418786
20839346	637267480	13747.0	200.0	0.723293537653	ROHFNLRQFUQHCH-UHFFFAOYSA-N	2.0	KZSNJWFQEVHDMF-BYPYZUCNSA-N	direct	637267480	124.0	200.0	1.0	400.0	0.241097845884	2.01	0.233207418786
20839347	637267480	13747.0	200.0	0.723293537653	ROHFNLRQFUQHCH-UHFFFAOYSA-N	2.0	KZSNJWFQEVHDMF-BYPYZUCNSA-N	direct	637267480	2552.0	200.0	1.0	400.0	0.241097845884	2.01	0.233207418786
20839348	637267480	13747.0	200.0	0.723293537653	ROHFNLRQFUQHCH-UHFFFAOYSA-N	2.0	KZSNJWFQEVHDMF-BYPYZUCNSA-N	direct	637267480	4298.0	200.0	1.0	400.0	0.241097845884	2.01	0.233207418786
20839349	637267480	13747.0	200.0	0.723293537653	ROHFNLRQFUQHCH-UHFFFAOYSA-N	2.0	KZSNJWFQEVHDMF-BYPYZUCNSA-N	direct	637267480	13409.0	200.0	1.0	400.0	0.241097845884	2.01	0.233207418786
20839350	637267480	13747.0	200.0	0.723293537653	ROHFNLRQFUQHCH-UHFFFAOYSA-N	2.0	KZSNJWFQEVHDMF-BYPYZUCNSA-N	direct	637267480	13426.0	200.0	1.0	400.0	0.241097845884	2.01	0.233207418786
20839352	637267480	13747.0	200.0	0.723293537653	ROHFNLRQFUQHCH-UHFFFAOYSA-N	2.0	KZSNJWFQEVHDMF-BYPYZUCNSA-N	direct	637267480	14251.0	200.0	1.0	400.0	0.241097845884	2.01	0.233207418786
20839353	637267480	13747.0	200.0	0.723293537653	ROHFNLRQFUQHCH-UHFFFAOYSA-N	2.0	KZSNJWFQEVHDMF-BYPYZUCNSA-N	direct	637267480	14360.0	200.0	1.0	400.0	0.241097845884	2.01	0.233207418786
20839354	637267480	13747.0	200.0	0.723293537653	ROHFNLRQFUQHCH-UHFFFAOYSA-N	2.0	KZSNJWFQEVHDMF-BYPYZUCNSA-N	direct	637267480	14888.0	200.0	1.0	400.0	0.241097845884	2.01	0.233207418786
20839355	637267480	13747.0	200.0	0.723293537653	ROHFNLRQFUQHCH-UHFFFAOYSA-N	2.0	KZSNJWFQEVHDMF-BYPYZUCNSA-N	direct	637267480	14898.0	200.0	1.0	400.0	0.241097845884	2.01	0.233207418786
20839356	637267480	13747.0	200.0	0.723293537653	ROHFNLRQFUQHCH-UHFFFAOYSA-N	2.0	KZSNJWFQEVHDMF-BYPYZUCNSA-N	direct	637267480	14908.0	200.0	1.0	400.0	0.241097845884	2.01	0.233207418786
20839357	637267480	13747.0	200.0	0.723293537653	ROHFNLRQFUQHCH-UHFFFAOYSA-N	2.0	KZSNJWFQEVHDMF-BYPYZUCNSA-N	direct	637267480	16094.0	200.0	1.0	400.0	0.241097845884	2.01	0.233207418786
20839358	637267480	13747.0	200.0	0.723293537653	ROHFNLRQFUQHCH-UHFFFAOYSA-N	2.0	KZSNJWFQEVHDMF-BYPYZUCNSA-N	direct	637267480	16853.0	200.0	1.0	400.0	0.241097845884	2.01	0.233207418786
20839359	637267480	13747.0	200.0	0.723293537653	ROHFNLRQFUQHCH-UHFFFAOYSA-N	2.0	KZSNJWFQEVHDMF-BYPYZUCNSA-N	direct	637267480	1555.0	200.0	1.0	400.0	0.241097845884	2.01	0.233207418786
20839360	637267480	14908.0	200.0	0.723293537653	ROHFNLRQFUQHCH-UHFFFAOYSA-N	2.0	KZSNJWFQEVHDMF-BYPYZUCNSA-N	direct	637267480	725.0	200.0	1.0	400.0	0.241097845884	2.01	0.233207418786
20839361	637267480	14908.0	200.0	0.723293537653	ROHFNLRQFUQHCH-UHFFFAOYSA-N	2.0	KZSNJWFQEVHDMF-BYPYZUCNSA-N	direct	637267480	12762.0	200.0	1.0	400.0	0.241097845884	2.01	0.233207418786
20839362	637267480	14908.0	200.0	0.723293537653	ROHFNLRQFUQHCH-UHFFFAOYSA-N	2.0	KZSNJWFQEVHDMF-BYPYZUCNSA-N	direct	637267480	14460.0	200.0	1.0	400.0	0.241097845884	2.01	0.233207418786
20839363	637267480	14908.0	200.0	0.723293537653	ROHFNLRQFUQHCH-UHFFFAOYSA-N	2.0	KZSNJWFQEVHDMF-BYPYZUCNSA-N	direct	637267480	16445.0	200.0	1.0	400.0	0.241097845884	2.01	0.233207418786
20839364	637267480	14908.0	200.0	0.723293537653	ROHFNLRQFUQHCH-UHFFFAOYSA-N	2.0	KZSNJWFQEVHDMF-BYPYZUCNSA-N	direct	637267480	15649.0	200.0	1.0	400.0	0.241097845884	2.01	0.233207418786
20839365	637267480	14908.0	200.0	0.723293537653	ROHFNLRQFUQHCH-UHFFFAOYSA-N	2.0	KZSNJWFQEVHDMF-BYPYZUCNSA-N	direct	637267480	124.0	200.0	1.0	400.0	0.241097845884	2.01	0.233207418786
20839366	637267480	14908.0	200.0	0.723293537653	ROHFNLRQFUQHCH-UHFFFAOYSA-N	2.0	KZSNJWFQEVHDMF-BYPYZUCNSA-N	direct	637267480	2552.0	200.0	1.0	400.0	0.241097845884	2.01	0.233207418786
20839367	637267480	14908.0	200.0	0.723293537653	ROHFNLRQFUQHCH-UHFFFAOYSA-N	2.0	KZSNJWFQEVHDMF-BYPYZUCNSA-N	direct	637267480	4298.0	200.0	1.0	400.0	0.241097845884	2.01	0.233207418786
20839368	637267480	14908.0	200.0	0.723293537653	ROHFNLRQFUQHCH-UHFFFAOYSA-N	2.0	KZSNJWFQEVHDMF-BYPYZUCNSA-N	direct	637267480	13409.0	200.0	1.0	400.0	0.241097845884	2.01	0.233207418786
20839369	637267480	14908.0	200.0	0.723293537653	ROHFNLRQFUQHCH-UHFFFAOYSA-N	2.0	KZSNJWFQEVHDMF-BYPYZUCNSA-N	direct	637267480	13426.0	200.0	1.0	400.0	0.241097845884	2.01	0.233207418786
20839370	637267480	14908.0	200.0	0.723293537653	ROHFNLRQFUQHCH-UHFFFAOYSA-N	2.0	KZSNJWFQEVHDMF-BYPYZUCNSA-N	direct	637267480	13747.0	200.0	1.0	400.0	0.241097845884	2.01	0.233207418786
20839371	637267480	14908.0	200.0	0.723293537653	ROHFNLRQFUQHCH-UHFFFAOYSA-N	2.0	KZSNJWFQEVHDMF-BYPYZUCNSA-N	direct	637267480	14251.0	200.0	1.0	400.0	0.241097845884	2.01	0.233207418786
20839372	637267480	14908.0	200.0	0.723293537653	ROHFNLRQFUQHCH-UHFFFAOYSA-N	2.0	KZSNJWFQEVHDMF-BYPYZUCNSA-N	direct	637267480	14360.0	200.0	1.0	400.0	0.241097845884	2.01	0.233207418786
20839373	637267480	14908.0	200.0	0.723293537653	ROHFNLRQFUQHCH-UHFFFAOYSA-N	2.0	KZSNJWFQEVHDMF-BYPYZUCNSA-N	direct	637267480	14888.0	200.0	1.0	400.0	0.241097845884	2.01	0.233207418786
20839374	637267480	14908.0	200.0	0.723293537653	ROHFNLRQFUQHCH-UHFFFAOYSA-N	2.0	KZSNJWFQEVHDMF-BYPYZUCNSA-N	direct	637267480	14898.0	200.0	1.0	400.0	0.241097845884	2.01	0.233207418786
20839376	637267480	14908.0	200.0	0.723293537653	ROHFNLRQFUQHCH-UHFFFAOYSA-N	2.0	KZSNJWFQEVHDMF-BYPYZUCNSA-N	direct	637267480	16094.0	200.0	1.0	400.0	0.241097845884	2.01	0.233207418786
20839377	637267480	14908.0	200.0	0.723293537653	ROHFNLRQFUQHCH-UHFFFAOYSA-N	2.0	KZSNJWFQEVHDMF-BYPYZUCNSA-N	direct	637267480	16853.0	200.0	1.0	400.0	0.241097845884	2.01	0.233207418786
20839378	637267480	14908.0	200.0	0.723293537653	ROHFNLRQFUQHCH-UHFFFAOYSA-N	2.0	KZSNJWFQEVHDMF-BYPYZUCNSA-N	direct	637267480	1555.0	200.0	1.0	400.0	0.241097845884	2.01	0.233207418786
20839379	637267480	15649.0	200.0	0.723293537653	ROHFNLRQFUQHCH-UHFFFAOYSA-N	2.0	KZSNJWFQEVHDMF-BYPYZUCNSA-N	direct	637267480	725.0	200.0	1.0	400.0	0.241097845884	2.01	0.233207418786
20839380	637267480	15649.0	200.0	0.723293537653	ROHFNLRQFUQHCH-UHFFFAOYSA-N	2.0	KZSNJWFQEVHDMF-BYPYZUCNSA-N	direct	637267480	12762.0	200.0	1.0	400.0	0.241097845884	2.01	0.233207418786
20839381	637267480	15649.0	200.0	0.723293537653	ROHFNLRQFUQHCH-UHFFFAOYSA-N	2.0	KZSNJWFQEVHDMF-BYPYZUCNSA-N	direct	637267480	14460.0	200.0	1.0	400.0	0.241097845884	2.01	0.233207418786
20839382	637267480	15649.0	200.0	0.723293537653	ROHFNLRQFUQHCH-UHFFFAOYSA-N	2.0	KZSNJWFQEVHDMF-BYPYZUCNSA-N	direct	637267480	16445.0	200.0	1.0	400.0	0.241097845884	2.01	0.233207418786
20839384	637267480	15649.0	200.0	0.723293537653	ROHFNLRQFUQHCH-UHFFFAOYSA-N	2.0	KZSNJWFQEVHDMF-BYPYZUCNSA-N	direct	637267480	124.0	200.0	1.0	400.0	0.241097845884	2.01	0.233207418786
20839385	637267480	15649.0	200.0	0.723293537653	ROHFNLRQFUQHCH-UHFFFAOYSA-N	2.0	KZSNJWFQEVHDMF-BYPYZUCNSA-N	direct	637267480	2552.0	200.0	1.0	400.0	0.241097845884	2.01	0.233207418786
20839386	637267480	15649.0	200.0	0.723293537653	ROHFNLRQFUQHCH-UHFFFAOYSA-N	2.0	KZSNJWFQEVHDMF-BYPYZUCNSA-N	direct	637267480	4298.0	200.0	1.0	400.0	0.241097845884	2.01	0.233207418786
20839387	637267480	15649.0	200.0	0.723293537653	ROHFNLRQFUQHCH-UHFFFAOYSA-N	2.0	KZSNJWFQEVHDMF-BYPYZUCNSA-N	direct	637267480	13409.0	200.0	1.0	400.0	0.241097845884	2.01	0.233207418786
20839388	637267480	15649.0	200.0	0.723293537653	ROHFNLRQFUQHCH-UHFFFAOYSA-N	2.0	KZSNJWFQEVHDMF-BYPYZUCNSA-N	direct	637267480	13426.0	200.0	1.0	400.0	0.241097845884	2.01	0.233207418786
20839389	637267480	15649.0	200.0	0.723293537653	ROHFNLRQFUQHCH-UHFFFAOYSA-N	2.0	KZSNJWFQEVHDMF-BYPYZUCNSA-N	direct	637267480	13747.0	200.0	1.0	400.0	0.241097845884	2.01	0.233207418786
20839390	637267480	15649.0	200.0	0.723293537653	ROHFNLRQFUQHCH-UHFFFAOYSA-N	2.0	KZSNJWFQEVHDMF-BYPYZUCNSA-N	direct	637267480	14251.0	200.0	1.0	400.0	0.241097845884	2.01	0.233207418786
20839391	637267480	15649.0	200.0	0.723293537653	ROHFNLRQFUQHCH-UHFFFAOYSA-N	2.0	KZSNJWFQEVHDMF-BYPYZUCNSA-N	direct	637267480	14360.0	200.0	1.0	400.0	0.241097845884	2.01	0.233207418786
20839392	637267480	15649.0	200.0	0.723293537653	ROHFNLRQFUQHCH-UHFFFAOYSA-N	2.0	KZSNJWFQEVHDMF-BYPYZUCNSA-N	direct	637267480	14888.0	200.0	1.0	400.0	0.241097845884	2.01	0.233207418786
20839393	637267480	15649.0	200.0	0.723293537653	ROHFNLRQFUQHCH-UHFFFAOYSA-N	2.0	KZSNJWFQEVHDMF-BYPYZUCNSA-N	direct	637267480	14898.0	200.0	1.0	400.0	0.241097845884	2.01	0.233207418786
20839394	637267480	15649.0	200.0	0.723293537653	ROHFNLRQFUQHCH-UHFFFAOYSA-N	2.0	KZSNJWFQEVHDMF-BYPYZUCNSA-N	direct	637267480	14908.0	200.0	1.0	400.0	0.241097845884	2.01	0.233207418786
20839395	637267480	15649.0	200.0	0.723293537653	ROHFNLRQFUQHCH-UHFFFAOYSA-N	2.0	KZSNJWFQEVHDMF-BYPYZUCNSA-N	direct	637267480	16094.0	200.0	1.0	400.0	0.241097845884	2.01	0.233207418786
20839396	637267480	15649.0	200.0	0.723293537653	ROHFNLRQFUQHCH-UHFFFAOYSA-N	2.0	KZSNJWFQEVHDMF-BYPYZUCNSA-N	direct	637267480	16853.0	200.0	1.0	400.0	0.241097845884	2.01	0.233207418786
20839397	637267480	15649.0	200.0	0.723293537653	ROHFNLRQFUQHCH-UHFFFAOYSA-N	2.0	KZSNJWFQEVHDMF-BYPYZUCNSA-N	direct	637267480	1555.0	200.0	1.0	400.0	0.241097845884	2.01	0.233207418786
20839398	637267480	16445.0	200.0	0.723293537653	ROHFNLRQFUQHCH-UHFFFAOYSA-N	2.0	KZSNJWFQEVHDMF-BYPYZUCNSA-N	direct	637267480	725.0	200.0	1.0	400.0	0.241097845884	2.01	0.233207418786
20839399	637267480	16445.0	200.0	0.723293537653	ROHFNLRQFUQHCH-UHFFFAOYSA-N	2.0	KZSNJWFQEVHDMF-BYPYZUCNSA-N	direct	637267480	12762.0	200.0	1.0	400.0	0.241097845884	2.01	0.233207418786
20839400	637267480	16445.0	200.0	0.723293537653	ROHFNLRQFUQHCH-UHFFFAOYSA-N	2.0	KZSNJWFQEVHDMF-BYPYZUCNSA-N	direct	637267480	14460.0	200.0	1.0	400.0	0.241097845884	2.01	0.233207418786
20839402	637267480	16445.0	200.0	0.723293537653	ROHFNLRQFUQHCH-UHFFFAOYSA-N	2.0	KZSNJWFQEVHDMF-BYPYZUCNSA-N	direct	637267480	15649.0	200.0	1.0	400.0	0.241097845884	2.01	0.233207418786
20839403	637267480	16445.0	200.0	0.723293537653	ROHFNLRQFUQHCH-UHFFFAOYSA-N	2.0	KZSNJWFQEVHDMF-BYPYZUCNSA-N	direct	637267480	124.0	200.0	1.0	400.0	0.241097845884	2.01	0.233207418786
20839404	637267480	16445.0	200.0	0.723293537653	ROHFNLRQFUQHCH-UHFFFAOYSA-N	2.0	KZSNJWFQEVHDMF-BYPYZUCNSA-N	direct	637267480	2552.0	200.0	1.0	400.0	0.241097845884	2.01	0.233207418786
20839405	637267480	16445.0	200.0	0.723293537653	ROHFNLRQFUQHCH-UHFFFAOYSA-N	2.0	KZSNJWFQEVHDMF-BYPYZUCNSA-N	direct	637267480	4298.0	200.0	1.0	400.0	0.241097845884	2.01	0.233207418786
20839406	637267480	16445.0	200.0	0.723293537653	ROHFNLRQFUQHCH-UHFFFAOYSA-N	2.0	KZSNJWFQEVHDMF-BYPYZUCNSA-N	direct	637267480	13409.0	200.0	1.0	400.0	0.241097845884	2.01	0.233207418786
20839407	637267480	16445.0	200.0	0.723293537653	ROHFNLRQFUQHCH-UHFFFAOYSA-N	2.0	KZSNJWFQEVHDMF-BYPYZUCNSA-N	direct	637267480	13426.0	200.0	1.0	400.0	0.241097845884	2.01	0.233207418786
20839408	637267480	16445.0	200.0	0.723293537653	ROHFNLRQFUQHCH-UHFFFAOYSA-N	2.0	KZSNJWFQEVHDMF-BYPYZUCNSA-N	direct	637267480	13747.0	200.0	1.0	400.0	0.241097845884	2.01	0.233207418786
20839409	637267480	16445.0	200.0	0.723293537653	ROHFNLRQFUQHCH-UHFFFAOYSA-N	2.0	KZSNJWFQEVHDMF-BYPYZUCNSA-N	direct	637267480	14251.0	200.0	1.0	400.0	0.241097845884	2.01	0.233207418786
20839410	637267480	16445.0	200.0	0.723293537653	ROHFNLRQFUQHCH-UHFFFAOYSA-N	2.0	KZSNJWFQEVHDMF-BYPYZUCNSA-N	direct	637267480	14360.0	200.0	1.0	400.0	0.241097845884	2.01	0.233207418786
20839411	637267480	16445.0	200.0	0.723293537653	ROHFNLRQFUQHCH-UHFFFAOYSA-N	2.0	KZSNJWFQEVHDMF-BYPYZUCNSA-N	direct	637267480	14888.0	200.0	1.0	400.0	0.241097845884	2.01	0.233207418786
20839412	637267480	16445.0	200.0	0.723293537653	ROHFNLRQFUQHCH-UHFFFAOYSA-N	2.0	KZSNJWFQEVHDMF-BYPYZUCNSA-N	direct	637267480	14898.0	200.0	1.0	400.0	0.241097845884	2.01	0.233207418786
20839413	637267480	16445.0	200.0	0.723293537653	ROHFNLRQFUQHCH-UHFFFAOYSA-N	2.0	KZSNJWFQEVHDMF-BYPYZUCNSA-N	direct	637267480	14908.0	200.0	1.0	400.0	0.241097845884	2.01	0.233207418786
20839414	637267480	16445.0	200.0	0.723293537653	ROHFNLRQFUQHCH-UHFFFAOYSA-N	2.0	KZSNJWFQEVHDMF-BYPYZUCNSA-N	direct	637267480	16094.0	200.0	1.0	400.0	0.241097845884	2.01	0.233207418786
20839415	637267480	16445.0	200.0	0.723293537653	ROHFNLRQFUQHCH-UHFFFAOYSA-N	2.0	KZSNJWFQEVHDMF-BYPYZUCNSA-N	direct	637267480	16853.0	200.0	1.0	400.0	0.241097845884	2.01	0.233207418786
20839416	637267480	16445.0	200.0	0.723293537653	ROHFNLRQFUQHCH-UHFFFAOYSA-N	2.0	KZSNJWFQEVHDMF-BYPYZUCNSA-N	direct	637267480	1555.0	200.0	1.0	400.0	0.241097845884	2.01	0.233207418786
26704750	637269799	2720.0	200.0	0.723293537653	ROHFNLRQFUQHCH-UHFFFAOYSA-N	2.0	KZSNJWFQEVHDMF-SCSAIBSYSA-N	direct	637269799	4311.0	200.0	1.0	400.0	0.241097845884	2.01	0.233207418786
26704751	637269799	2720.0	200.0	0.723293537653	ROHFNLRQFUQHCH-UHFFFAOYSA-N	2.0	KZSNJWFQEVHDMF-SCSAIBSYSA-N	direct	637269799	5869.0	200.0	1.0	400.0	0.241097845884	2.01	0.233207418786
26719446	637267481	1555.0	200.0	0.723293537653	ROHFNLRQFUQHCH-UHFFFAOYSA-N	2.0	KZSNJWFQEVHDMF-SCSAIBSYSA-N	direct	637267481	15649.0	200.0	1.0	400.0	0.241097845884	2.01	0.233207418786
26719447	637267481	1555.0	200.0	0.723293537653	ROHFNLRQFUQHCH-UHFFFAOYSA-N	2.0	KZSNJWFQEVHDMF-SCSAIBSYSA-N	direct	637267481	16445.0	200.0	1.0	400.0	0.241097845884	2.01	0.233207418786
26719448	637267481	1555.0	200.0	0.723293537653	ROHFNLRQFUQHCH-UHFFFAOYSA-N	2.0	KZSNJWFQEVHDMF-SCSAIBSYSA-N	direct	637267481	725.0	200.0	1.0	400.0	0.241097845884	2.01	0.233207418786
26719449	637267481	1555.0	200.0	0.723293537653	ROHFNLRQFUQHCH-UHFFFAOYSA-N	2.0	KZSNJWFQEVHDMF-SCSAIBSYSA-N	direct	637267481	4298.0	200.0	1.0	400.0	0.241097845884	2.01	0.233207418786
26719450	637267481	1555.0	200.0	0.723293537653	ROHFNLRQFUQHCH-UHFFFAOYSA-N	2.0	KZSNJWFQEVHDMF-SCSAIBSYSA-N	direct	637267481	12762.0	200.0	1.0	400.0	0.241097845884	2.01	0.233207418786
26719451	637267481	1555.0	200.0	0.723293537653	ROHFNLRQFUQHCH-UHFFFAOYSA-N	2.0	KZSNJWFQEVHDMF-SCSAIBSYSA-N	direct	637267481	14460.0	200.0	1.0	400.0	0.241097845884	2.01	0.233207418786
26719452	637267481	1555.0	200.0	0.723293537653	ROHFNLRQFUQHCH-UHFFFAOYSA-N	2.0	KZSNJWFQEVHDMF-SCSAIBSYSA-N	direct	637267481	11975.0	200.0	1.0	400.0	0.241097845884	2.01	0.233207418786
26719453	637267481	1555.0	200.0	0.723293537653	ROHFNLRQFUQHCH-UHFFFAOYSA-N	2.0	KZSNJWFQEVHDMF-SCSAIBSYSA-N	direct	637267481	124.0	200.0	1.0	400.0	0.241097845884	2.01	0.233207418786
26719454	637267481	1555.0	200.0	0.723293537653	ROHFNLRQFUQHCH-UHFFFAOYSA-N	2.0	KZSNJWFQEVHDMF-SCSAIBSYSA-N	direct	637267481	14344.0	200.0	1.0	400.0	0.241097845884	2.01	0.233207418786
26719455	637267481	1555.0	200.0	0.723293537653	ROHFNLRQFUQHCH-UHFFFAOYSA-N	2.0	KZSNJWFQEVHDMF-SCSAIBSYSA-N	direct	637267481	2552.0	200.0	1.0	400.0	0.241097845884	2.01	0.233207418786
26719479	637267481	7585.0	200.0	0.723293537653	ROHFNLRQFUQHCH-UHFFFAOYSA-N	2.0	KZSNJWFQEVHDMF-BYPYZUCNSA-N	direct	637267481	15649.0	200.0	1.0	400.0	0.241097845884	2.01	0.233207418786
26719480	637267481	7585.0	200.0	0.723293537653	ROHFNLRQFUQHCH-UHFFFAOYSA-N	2.0	KZSNJWFQEVHDMF-BYPYZUCNSA-N	direct	637267481	16445.0	200.0	1.0	400.0	0.241097845884	2.01	0.233207418786
26719481	637267481	7585.0	200.0	0.723293537653	ROHFNLRQFUQHCH-UHFFFAOYSA-N	2.0	KZSNJWFQEVHDMF-BYPYZUCNSA-N	direct	637267481	725.0	200.0	1.0	400.0	0.241097845884	2.01	0.233207418786
26719482	637267481	7585.0	200.0	0.723293537653	ROHFNLRQFUQHCH-UHFFFAOYSA-N	2.0	KZSNJWFQEVHDMF-BYPYZUCNSA-N	direct	637267481	4298.0	200.0	1.0	400.0	0.241097845884	2.01	0.233207418786
26719483	637267481	7585.0	200.0	0.723293537653	ROHFNLRQFUQHCH-UHFFFAOYSA-N	2.0	KZSNJWFQEVHDMF-BYPYZUCNSA-N	direct	637267481	12762.0	200.0	1.0	400.0	0.241097845884	2.01	0.233207418786
26719484	637267481	7585.0	200.0	0.723293537653	ROHFNLRQFUQHCH-UHFFFAOYSA-N	2.0	KZSNJWFQEVHDMF-BYPYZUCNSA-N	direct	637267481	14460.0	200.0	1.0	400.0	0.241097845884	2.01	0.233207418786
26719485	637267481	7585.0	200.0	0.723293537653	ROHFNLRQFUQHCH-UHFFFAOYSA-N	2.0	KZSNJWFQEVHDMF-BYPYZUCNSA-N	direct	637267481	11975.0	200.0	1.0	400.0	0.241097845884	2.01	0.233207418786
26719486	637267481	7585.0	200.0	0.723293537653	ROHFNLRQFUQHCH-UHFFFAOYSA-N	2.0	KZSNJWFQEVHDMF-BYPYZUCNSA-N	direct	637267481	124.0	200.0	1.0	400.0	0.241097845884	2.01	0.233207418786
26719487	637267481	7585.0	200.0	0.723293537653	ROHFNLRQFUQHCH-UHFFFAOYSA-N	2.0	KZSNJWFQEVHDMF-BYPYZUCNSA-N	direct	637267481	14344.0	200.0	1.0	400.0	0.241097845884	2.01	0.233207418786
26719488	637267481	7585.0	200.0	0.723293537653	ROHFNLRQFUQHCH-UHFFFAOYSA-N	2.0	KZSNJWFQEVHDMF-BYPYZUCNSA-N	direct	637267481	2552.0	200.0	1.0	400.0	0.241097845884	2.01	0.233207418786
26719489	637267481	7585.0	200.0	0.723293537653	ROHFNLRQFUQHCH-UHFFFAOYSA-N	2.0	KZSNJWFQEVHDMF-BYPYZUCNSA-N	direct	637267481	1555.0	200.0	1.0	400.0	0.241097845884	2.01	0.233207418786
26719490	637267481	11975.0	200.0	0.723293537653	ROHFNLRQFUQHCH-UHFFFAOYSA-N	2.0	KZSNJWFQEVHDMF-BYPYZUCNSA-N	direct	637267481	15649.0	200.0	1.0	400.0	0.241097845884	2.01	0.233207418786
26719491	637267481	11975.0	200.0	0.723293537653	ROHFNLRQFUQHCH-UHFFFAOYSA-N	2.0	KZSNJWFQEVHDMF-BYPYZUCNSA-N	direct	637267481	16445.0	200.0	1.0	400.0	0.241097845884	2.01	0.233207418786
26719492	637267481	11975.0	200.0	0.723293537653	ROHFNLRQFUQHCH-UHFFFAOYSA-N	2.0	KZSNJWFQEVHDMF-BYPYZUCNSA-N	direct	637267481	725.0	200.0	1.0	400.0	0.241097845884	2.01	0.233207418786
26719493	637267481	11975.0	200.0	0.723293537653	ROHFNLRQFUQHCH-UHFFFAOYSA-N	2.0	KZSNJWFQEVHDMF-BYPYZUCNSA-N	direct	637267481	4298.0	200.0	1.0	400.0	0.241097845884	2.01	0.233207418786
26719494	637267481	11975.0	200.0	0.723293537653	ROHFNLRQFUQHCH-UHFFFAOYSA-N	2.0	KZSNJWFQEVHDMF-BYPYZUCNSA-N	direct	637267481	12762.0	200.0	1.0	400.0	0.241097845884	2.01	0.233207418786
26719495	637267481	11975.0	200.0	0.723293537653	ROHFNLRQFUQHCH-UHFFFAOYSA-N	2.0	KZSNJWFQEVHDMF-BYPYZUCNSA-N	direct	637267481	14460.0	200.0	1.0	400.0	0.241097845884	2.01	0.233207418786
26719497	637267481	11975.0	200.0	0.723293537653	ROHFNLRQFUQHCH-UHFFFAOYSA-N	2.0	KZSNJWFQEVHDMF-BYPYZUCNSA-N	direct	637267481	124.0	200.0	1.0	400.0	0.241097845884	2.01	0.233207418786
26719498	637267481	11975.0	200.0	0.723293537653	ROHFNLRQFUQHCH-UHFFFAOYSA-N	2.0	KZSNJWFQEVHDMF-BYPYZUCNSA-N	direct	637267481	14344.0	200.0	1.0	400.0	0.241097845884	2.01	0.233207418786
26719499	637267481	11975.0	200.0	0.723293537653	ROHFNLRQFUQHCH-UHFFFAOYSA-N	2.0	KZSNJWFQEVHDMF-BYPYZUCNSA-N	direct	637267481	2552.0	200.0	1.0	400.0	0.241097845884	2.01	0.233207418786
26719500	637267481	11975.0	200.0	0.723293537653	ROHFNLRQFUQHCH-UHFFFAOYSA-N	2.0	KZSNJWFQEVHDMF-BYPYZUCNSA-N	direct	637267481	1555.0	200.0	1.0	400.0	0.241097845884	2.01	0.233207418786
26719501	637267481	12762.0	200.0	0.723293537653	ROHFNLRQFUQHCH-UHFFFAOYSA-N	2.0	KZSNJWFQEVHDMF-BYPYZUCNSA-N	direct	637267481	15649.0	200.0	1.0	400.0	0.241097845884	2.01	0.233207418786
26719502	637267481	12762.0	200.0	0.723293537653	ROHFNLRQFUQHCH-UHFFFAOYSA-N	2.0	KZSNJWFQEVHDMF-BYPYZUCNSA-N	direct	637267481	16445.0	200.0	1.0	400.0	0.241097845884	2.01	0.233207418786
26719503	637267481	12762.0	200.0	0.723293537653	ROHFNLRQFUQHCH-UHFFFAOYSA-N	2.0	KZSNJWFQEVHDMF-BYPYZUCNSA-N	direct	637267481	725.0	200.0	1.0	400.0	0.241097845884	2.01	0.233207418786
26719504	637267481	12762.0	200.0	0.723293537653	ROHFNLRQFUQHCH-UHFFFAOYSA-N	2.0	KZSNJWFQEVHDMF-BYPYZUCNSA-N	direct	637267481	4298.0	200.0	1.0	400.0	0.241097845884	2.01	0.233207418786
26719506	637267481	12762.0	200.0	0.723293537653	ROHFNLRQFUQHCH-UHFFFAOYSA-N	2.0	KZSNJWFQEVHDMF-BYPYZUCNSA-N	direct	637267481	14460.0	200.0	1.0	400.0	0.241097845884	2.01	0.233207418786
26719507	637267481	12762.0	200.0	0.723293537653	ROHFNLRQFUQHCH-UHFFFAOYSA-N	2.0	KZSNJWFQEVHDMF-BYPYZUCNSA-N	direct	637267481	11975.0	200.0	1.0	400.0	0.241097845884	2.01	0.233207418786
26719508	637267481	12762.0	200.0	0.723293537653	ROHFNLRQFUQHCH-UHFFFAOYSA-N	2.0	KZSNJWFQEVHDMF-BYPYZUCNSA-N	direct	637267481	124.0	200.0	1.0	400.0	0.241097845884	2.01	0.233207418786
26719509	637267481	12762.0	200.0	0.723293537653	ROHFNLRQFUQHCH-UHFFFAOYSA-N	2.0	KZSNJWFQEVHDMF-BYPYZUCNSA-N	direct	637267481	14344.0	200.0	1.0	400.0	0.241097845884	2.01	0.233207418786
26719510	637267481	12762.0	200.0	0.723293537653	ROHFNLRQFUQHCH-UHFFFAOYSA-N	2.0	KZSNJWFQEVHDMF-BYPYZUCNSA-N	direct	637267481	2552.0	200.0	1.0	400.0	0.241097845884	2.01	0.233207418786
26719511	637267481	12762.0	200.0	0.723293537653	ROHFNLRQFUQHCH-UHFFFAOYSA-N	2.0	KZSNJWFQEVHDMF-BYPYZUCNSA-N	direct	637267481	1555.0	200.0	1.0	400.0	0.241097845884	2.01	0.233207418786
26719512	637267481	13361.0	200.0	0.723293537653	ROHFNLRQFUQHCH-UHFFFAOYSA-N	2.0	KZSNJWFQEVHDMF-BYPYZUCNSA-N	direct	637267481	15649.0	200.0	1.0	400.0	0.241097845884	2.01	0.233207418786
26719513	637267481	13361.0	200.0	0.723293537653	ROHFNLRQFUQHCH-UHFFFAOYSA-N	2.0	KZSNJWFQEVHDMF-BYPYZUCNSA-N	direct	637267481	16445.0	200.0	1.0	400.0	0.241097845884	2.01	0.233207418786
26719514	637267481	13361.0	200.0	0.723293537653	ROHFNLRQFUQHCH-UHFFFAOYSA-N	2.0	KZSNJWFQEVHDMF-BYPYZUCNSA-N	direct	637267481	725.0	200.0	1.0	400.0	0.241097845884	2.01	0.233207418786
26719515	637267481	13361.0	200.0	0.723293537653	ROHFNLRQFUQHCH-UHFFFAOYSA-N	2.0	KZSNJWFQEVHDMF-BYPYZUCNSA-N	direct	637267481	4298.0	200.0	1.0	400.0	0.241097845884	2.01	0.233207418786
26719516	637267481	13361.0	200.0	0.723293537653	ROHFNLRQFUQHCH-UHFFFAOYSA-N	2.0	KZSNJWFQEVHDMF-BYPYZUCNSA-N	direct	637267481	12762.0	200.0	1.0	400.0	0.241097845884	2.01	0.233207418786
26719517	637267481	13361.0	200.0	0.723293537653	ROHFNLRQFUQHCH-UHFFFAOYSA-N	2.0	KZSNJWFQEVHDMF-BYPYZUCNSA-N	direct	637267481	14460.0	200.0	1.0	400.0	0.241097845884	2.01	0.233207418786
26719518	637267481	13361.0	200.0	0.723293537653	ROHFNLRQFUQHCH-UHFFFAOYSA-N	2.0	KZSNJWFQEVHDMF-BYPYZUCNSA-N	direct	637267481	11975.0	200.0	1.0	400.0	0.241097845884	2.01	0.233207418786
26719519	637267481	13361.0	200.0	0.723293537653	ROHFNLRQFUQHCH-UHFFFAOYSA-N	2.0	KZSNJWFQEVHDMF-BYPYZUCNSA-N	direct	637267481	124.0	200.0	1.0	400.0	0.241097845884	2.01	0.233207418786
26719520	637267481	13361.0	200.0	0.723293537653	ROHFNLRQFUQHCH-UHFFFAOYSA-N	2.0	KZSNJWFQEVHDMF-BYPYZUCNSA-N	direct	637267481	14344.0	200.0	1.0	400.0	0.241097845884	2.01	0.233207418786
26719521	637267481	13361.0	200.0	0.723293537653	ROHFNLRQFUQHCH-UHFFFAOYSA-N	2.0	KZSNJWFQEVHDMF-BYPYZUCNSA-N	direct	637267481	2552.0	200.0	1.0	400.0	0.241097845884	2.01	0.233207418786
26719522	637267481	13361.0	200.0	0.723293537653	ROHFNLRQFUQHCH-UHFFFAOYSA-N	2.0	KZSNJWFQEVHDMF-BYPYZUCNSA-N	direct	637267481	1555.0	200.0	1.0	400.0	0.241097845884	2.01	0.233207418786
26719523	637267481	13426.0	200.0	0.723293537653	ROHFNLRQFUQHCH-UHFFFAOYSA-N	2.0	KZSNJWFQEVHDMF-BYPYZUCNSA-N	direct	637267481	15649.0	200.0	1.0	400.0	0.241097845884	2.01	0.233207418786
26719524	637267481	13426.0	200.0	0.723293537653	ROHFNLRQFUQHCH-UHFFFAOYSA-N	2.0	KZSNJWFQEVHDMF-BYPYZUCNSA-N	direct	637267481	16445.0	200.0	1.0	400.0	0.241097845884	2.01	0.233207418786
26719525	637267481	13426.0	200.0	0.723293537653	ROHFNLRQFUQHCH-UHFFFAOYSA-N	2.0	KZSNJWFQEVHDMF-BYPYZUCNSA-N	direct	637267481	725.0	200.0	1.0	400.0	0.241097845884	2.01	0.233207418786
26719526	637267481	13426.0	200.0	0.723293537653	ROHFNLRQFUQHCH-UHFFFAOYSA-N	2.0	KZSNJWFQEVHDMF-BYPYZUCNSA-N	direct	637267481	4298.0	200.0	1.0	400.0	0.241097845884	2.01	0.233207418786
26719527	637267481	13426.0	200.0	0.723293537653	ROHFNLRQFUQHCH-UHFFFAOYSA-N	2.0	KZSNJWFQEVHDMF-BYPYZUCNSA-N	direct	637267481	12762.0	200.0	1.0	400.0	0.241097845884	2.01	0.233207418786
26719528	637267481	13426.0	200.0	0.723293537653	ROHFNLRQFUQHCH-UHFFFAOYSA-N	2.0	KZSNJWFQEVHDMF-BYPYZUCNSA-N	direct	637267481	14460.0	200.0	1.0	400.0	0.241097845884	2.01	0.233207418786
26719529	637267481	13426.0	200.0	0.723293537653	ROHFNLRQFUQHCH-UHFFFAOYSA-N	2.0	KZSNJWFQEVHDMF-BYPYZUCNSA-N	direct	637267481	11975.0	200.0	1.0	400.0	0.241097845884	2.01	0.233207418786
26719530	637267481	13426.0	200.0	0.723293537653	ROHFNLRQFUQHCH-UHFFFAOYSA-N	2.0	KZSNJWFQEVHDMF-BYPYZUCNSA-N	direct	637267481	124.0	200.0	1.0	400.0	0.241097845884	2.01	0.233207418786
26719531	637267481	13426.0	200.0	0.723293537653	ROHFNLRQFUQHCH-UHFFFAOYSA-N	2.0	KZSNJWFQEVHDMF-BYPYZUCNSA-N	direct	637267481	14344.0	200.0	1.0	400.0	0.241097845884	2.01	0.233207418786
26719532	637267481	13426.0	200.0	0.723293537653	ROHFNLRQFUQHCH-UHFFFAOYSA-N	2.0	KZSNJWFQEVHDMF-BYPYZUCNSA-N	direct	637267481	2552.0	200.0	1.0	400.0	0.241097845884	2.01	0.233207418786
26719533	637267481	13426.0	200.0	0.723293537653	ROHFNLRQFUQHCH-UHFFFAOYSA-N	2.0	KZSNJWFQEVHDMF-BYPYZUCNSA-N	direct	637267481	1555.0	200.0	1.0	400.0	0.241097845884	2.01	0.233207418786
26719534	637267481	13747.0	200.0	0.723293537653	ROHFNLRQFUQHCH-UHFFFAOYSA-N	2.0	KZSNJWFQEVHDMF-BYPYZUCNSA-N	direct	637267481	15649.0	200.0	1.0	400.0	0.241097845884	2.01	0.233207418786
26719535	637267481	13747.0	200.0	0.723293537653	ROHFNLRQFUQHCH-UHFFFAOYSA-N	2.0	KZSNJWFQEVHDMF-BYPYZUCNSA-N	direct	637267481	16445.0	200.0	1.0	400.0	0.241097845884	2.01	0.233207418786
26719536	637267481	13747.0	200.0	0.723293537653	ROHFNLRQFUQHCH-UHFFFAOYSA-N	2.0	KZSNJWFQEVHDMF-BYPYZUCNSA-N	direct	637267481	725.0	200.0	1.0	400.0	0.241097845884	2.01	0.233207418786
26719537	637267481	13747.0	200.0	0.723293537653	ROHFNLRQFUQHCH-UHFFFAOYSA-N	2.0	KZSNJWFQEVHDMF-BYPYZUCNSA-N	direct	637267481	4298.0	200.0	1.0	400.0	0.241097845884	2.01	0.233207418786
26719538	637267481	13747.0	200.0	0.723293537653	ROHFNLRQFUQHCH-UHFFFAOYSA-N	2.0	KZSNJWFQEVHDMF-BYPYZUCNSA-N	direct	637267481	12762.0	200.0	1.0	400.0	0.241097845884	2.01	0.233207418786
26719539	637267481	13747.0	200.0	0.723293537653	ROHFNLRQFUQHCH-UHFFFAOYSA-N	2.0	KZSNJWFQEVHDMF-BYPYZUCNSA-N	direct	637267481	14460.0	200.0	1.0	400.0	0.241097845884	2.01	0.233207418786
26719540	637267481	13747.0	200.0	0.723293537653	ROHFNLRQFUQHCH-UHFFFAOYSA-N	2.0	KZSNJWFQEVHDMF-BYPYZUCNSA-N	direct	637267481	11975.0	200.0	1.0	400.0	0.241097845884	2.01	0.233207418786
26719541	637267481	13747.0	200.0	0.723293537653	ROHFNLRQFUQHCH-UHFFFAOYSA-N	2.0	KZSNJWFQEVHDMF-BYPYZUCNSA-N	direct	637267481	124.0	200.0	1.0	400.0	0.241097845884	2.01	0.233207418786
26719542	637267481	13747.0	200.0	0.723293537653	ROHFNLRQFUQHCH-UHFFFAOYSA-N	2.0	KZSNJWFQEVHDMF-BYPYZUCNSA-N	direct	637267481	14344.0	200.0	1.0	400.0	0.241097845884	2.01	0.233207418786
26719543	637267481	13747.0	200.0	0.723293537653	ROHFNLRQFUQHCH-UHFFFAOYSA-N	2.0	KZSNJWFQEVHDMF-BYPYZUCNSA-N	direct	637267481	2552.0	200.0	1.0	400.0	0.241097845884	2.01	0.233207418786
26719544	637267481	13747.0	200.0	0.723293537653	ROHFNLRQFUQHCH-UHFFFAOYSA-N	2.0	KZSNJWFQEVHDMF-BYPYZUCNSA-N	direct	637267481	1555.0	200.0	1.0	400.0	0.241097845884	2.01	0.233207418786
26719545	637267481	14908.0	200.0	0.723293537653	ROHFNLRQFUQHCH-UHFFFAOYSA-N	2.0	KZSNJWFQEVHDMF-BYPYZUCNSA-N	direct	637267481	15649.0	200.0	1.0	400.0	0.241097845884	2.01	0.233207418786
26719546	637267481	14908.0	200.0	0.723293537653	ROHFNLRQFUQHCH-UHFFFAOYSA-N	2.0	KZSNJWFQEVHDMF-BYPYZUCNSA-N	direct	637267481	16445.0	200.0	1.0	400.0	0.241097845884	2.01	0.233207418786
26719547	637267481	14908.0	200.0	0.723293537653	ROHFNLRQFUQHCH-UHFFFAOYSA-N	2.0	KZSNJWFQEVHDMF-BYPYZUCNSA-N	direct	637267481	725.0	200.0	1.0	400.0	0.241097845884	2.01	0.233207418786
26719548	637267481	14908.0	200.0	0.723293537653	ROHFNLRQFUQHCH-UHFFFAOYSA-N	2.0	KZSNJWFQEVHDMF-BYPYZUCNSA-N	direct	637267481	4298.0	200.0	1.0	400.0	0.241097845884	2.01	0.233207418786
26719549	637267481	14908.0	200.0	0.723293537653	ROHFNLRQFUQHCH-UHFFFAOYSA-N	2.0	KZSNJWFQEVHDMF-BYPYZUCNSA-N	direct	637267481	12762.0	200.0	1.0	400.0	0.241097845884	2.01	0.233207418786
26719550	637267481	14908.0	200.0	0.723293537653	ROHFNLRQFUQHCH-UHFFFAOYSA-N	2.0	KZSNJWFQEVHDMF-BYPYZUCNSA-N	direct	637267481	14460.0	200.0	1.0	400.0	0.241097845884	2.01	0.233207418786
26719551	637267481	14908.0	200.0	0.723293537653	ROHFNLRQFUQHCH-UHFFFAOYSA-N	2.0	KZSNJWFQEVHDMF-BYPYZUCNSA-N	direct	637267481	11975.0	200.0	1.0	400.0	0.241097845884	2.01	0.233207418786
26719552	637267481	14908.0	200.0	0.723293537653	ROHFNLRQFUQHCH-UHFFFAOYSA-N	2.0	KZSNJWFQEVHDMF-BYPYZUCNSA-N	direct	637267481	124.0	200.0	1.0	400.0	0.241097845884	2.01	0.233207418786
26719553	637267481	14908.0	200.0	0.723293537653	ROHFNLRQFUQHCH-UHFFFAOYSA-N	2.0	KZSNJWFQEVHDMF-BYPYZUCNSA-N	direct	637267481	14344.0	200.0	1.0	400.0	0.241097845884	2.01	0.233207418786
26719554	637267481	14908.0	200.0	0.723293537653	ROHFNLRQFUQHCH-UHFFFAOYSA-N	2.0	KZSNJWFQEVHDMF-BYPYZUCNSA-N	direct	637267481	2552.0	200.0	1.0	400.0	0.241097845884	2.01	0.233207418786
26719555	637267481	14908.0	200.0	0.723293537653	ROHFNLRQFUQHCH-UHFFFAOYSA-N	2.0	KZSNJWFQEVHDMF-BYPYZUCNSA-N	direct	637267481	1555.0	200.0	1.0	400.0	0.241097845884	2.01	0.233207418786
26719557	637267481	15649.0	200.0	0.723293537653	ROHFNLRQFUQHCH-UHFFFAOYSA-N	2.0	KZSNJWFQEVHDMF-BYPYZUCNSA-N	direct	637267481	16445.0	200.0	1.0	400.0	0.241097845884	2.01	0.233207418786
26719558	637267481	15649.0	200.0	0.723293537653	ROHFNLRQFUQHCH-UHFFFAOYSA-N	2.0	KZSNJWFQEVHDMF-BYPYZUCNSA-N	direct	637267481	725.0	200.0	1.0	400.0	0.241097845884	2.01	0.233207418786
26719559	637267481	15649.0	200.0	0.723293537653	ROHFNLRQFUQHCH-UHFFFAOYSA-N	2.0	KZSNJWFQEVHDMF-BYPYZUCNSA-N	direct	637267481	4298.0	200.0	1.0	400.0	0.241097845884	2.01	0.233207418786
26719560	637267481	15649.0	200.0	0.723293537653	ROHFNLRQFUQHCH-UHFFFAOYSA-N	2.0	KZSNJWFQEVHDMF-BYPYZUCNSA-N	direct	637267481	12762.0	200.0	1.0	400.0	0.241097845884	2.01	0.233207418786
26719561	637267481	15649.0	200.0	0.723293537653	ROHFNLRQFUQHCH-UHFFFAOYSA-N	2.0	KZSNJWFQEVHDMF-BYPYZUCNSA-N	direct	637267481	14460.0	200.0	1.0	400.0	0.241097845884	2.01	0.233207418786
26719562	637267481	15649.0	200.0	0.723293537653	ROHFNLRQFUQHCH-UHFFFAOYSA-N	2.0	KZSNJWFQEVHDMF-BYPYZUCNSA-N	direct	637267481	11975.0	200.0	1.0	400.0	0.241097845884	2.01	0.233207418786
26719563	637267481	15649.0	200.0	0.723293537653	ROHFNLRQFUQHCH-UHFFFAOYSA-N	2.0	KZSNJWFQEVHDMF-BYPYZUCNSA-N	direct	637267481	124.0	200.0	1.0	400.0	0.241097845884	2.01	0.233207418786
26719564	637267481	15649.0	200.0	0.723293537653	ROHFNLRQFUQHCH-UHFFFAOYSA-N	2.0	KZSNJWFQEVHDMF-BYPYZUCNSA-N	direct	637267481	14344.0	200.0	1.0	400.0	0.241097845884	2.01	0.233207418786
26719565	637267481	15649.0	200.0	0.723293537653	ROHFNLRQFUQHCH-UHFFFAOYSA-N	2.0	KZSNJWFQEVHDMF-BYPYZUCNSA-N	direct	637267481	2552.0	200.0	1.0	400.0	0.241097845884	2.01	0.233207418786
26719566	637267481	15649.0	200.0	0.723293537653	ROHFNLRQFUQHCH-UHFFFAOYSA-N	2.0	KZSNJWFQEVHDMF-BYPYZUCNSA-N	direct	637267481	1555.0	200.0	1.0	400.0	0.241097845884	2.01	0.233207418786
26719567	637267481	16445.0	200.0	0.723293537653	ROHFNLRQFUQHCH-UHFFFAOYSA-N	2.0	KZSNJWFQEVHDMF-BYPYZUCNSA-N	direct	637267481	15649.0	200.0	1.0	400.0	0.241097845884	2.01	0.233207418786
26719569	637267481	16445.0	200.0	0.723293537653	ROHFNLRQFUQHCH-UHFFFAOYSA-N	2.0	KZSNJWFQEVHDMF-BYPYZUCNSA-N	direct	637267481	725.0	200.0	1.0	400.0	0.241097845884	2.01	0.233207418786
26719570	637267481	16445.0	200.0	0.723293537653	ROHFNLRQFUQHCH-UHFFFAOYSA-N	2.0	KZSNJWFQEVHDMF-BYPYZUCNSA-N	direct	637267481	4298.0	200.0	1.0	400.0	0.241097845884	2.01	0.233207418786
26719571	637267481	16445.0	200.0	0.723293537653	ROHFNLRQFUQHCH-UHFFFAOYSA-N	2.0	KZSNJWFQEVHDMF-BYPYZUCNSA-N	direct	637267481	12762.0	200.0	1.0	400.0	0.241097845884	2.01	0.233207418786
26719572	637267481	16445.0	200.0	0.723293537653	ROHFNLRQFUQHCH-UHFFFAOYSA-N	2.0	KZSNJWFQEVHDMF-BYPYZUCNSA-N	direct	637267481	14460.0	200.0	1.0	400.0	0.241097845884	2.01	0.233207418786
26719573	637267481	16445.0	200.0	0.723293537653	ROHFNLRQFUQHCH-UHFFFAOYSA-N	2.0	KZSNJWFQEVHDMF-BYPYZUCNSA-N	direct	637267481	11975.0	200.0	1.0	400.0	0.241097845884	2.01	0.233207418786
26719574	637267481	16445.0	200.0	0.723293537653	ROHFNLRQFUQHCH-UHFFFAOYSA-N	2.0	KZSNJWFQEVHDMF-BYPYZUCNSA-N	direct	637267481	124.0	200.0	1.0	400.0	0.241097845884	2.01	0.233207418786
26719575	637267481	16445.0	200.0	0.723293537653	ROHFNLRQFUQHCH-UHFFFAOYSA-N	2.0	KZSNJWFQEVHDMF-BYPYZUCNSA-N	direct	637267481	14344.0	200.0	1.0	400.0	0.241097845884	2.01	0.233207418786
26719576	637267481	16445.0	200.0	0.723293537653	ROHFNLRQFUQHCH-UHFFFAOYSA-N	2.0	KZSNJWFQEVHDMF-BYPYZUCNSA-N	direct	637267481	2552.0	200.0	1.0	400.0	0.241097845884	2.01	0.233207418786
26719577	637267481	16445.0	200.0	0.723293537653	ROHFNLRQFUQHCH-UHFFFAOYSA-N	2.0	KZSNJWFQEVHDMF-BYPYZUCNSA-N	direct	637267481	1555.0	200.0	1.0	400.0	0.241097845884	2.01	0.233207418786
31109723	637271070	1847.0	200.0	0.723293537653	ROHFNLRQFUQHCH-UHFFFAOYSA-N	2.0	SAUCHDKDCUROAO-UHFFFAOYSA-N	flat tautomer	637271070	44.0	200.0	1.0	400.0	0.241097845884	2.01	0.233207418786
31109725	637271070	1847.0	200.0	0.723293537653	ROHFNLRQFUQHCH-UHFFFAOYSA-N	2.0	SAUCHDKDCUROAO-UHFFFAOYSA-N	flat tautomer	637271070	4116.0	200.0	1.0	400.0	0.241097845884	2.01	0.233207418786
31109726	637271070	1847.0	200.0	0.723293537653	ROHFNLRQFUQHCH-UHFFFAOYSA-N	2.0	SAUCHDKDCUROAO-UHFFFAOYSA-N	flat tautomer	637271070	5039.0	200.0	1.0	400.0	0.241097845884	2.01	0.233207418786
31110691	637271070	5039.0	200.0	0.723293537653	ROHFNLRQFUQHCH-UHFFFAOYSA-N	2.0	SAUCHDKDCUROAO-UHFFFAOYSA-N	flat tautomer	637271070	44.0	200.0	1.0	400.0	0.241097845884	2.01	0.233207418786
31110692	637271070	5039.0	200.0	0.723293537653	ROHFNLRQFUQHCH-UHFFFAOYSA-N	2.0	SAUCHDKDCUROAO-UHFFFAOYSA-N	flat tautomer	637271070	1847.0	200.0	1.0	400.0	0.241097845884	2.01	0.233207418786
31110693	637271070	5039.0	200.0	0.723293537653	ROHFNLRQFUQHCH-UHFFFAOYSA-N	2.0	SAUCHDKDCUROAO-UHFFFAOYSA-N	flat tautomer	637271070	4116.0	200.0	1.0	400.0	0.241097845884	2.01	0.233207418786
39859385	637269954	593.0	200.0	0.723293537653	ROHFNLRQFUQHCH-UHFFFAOYSA-N	2.0	QCHPKSFMDHPSNR-VKHMYHEASA-N	direct	637269954	891.0	200.0	1.0	400.0	0.241097845884	2.01	0.233207418786
23405391	637270683	3110.0	71.5686362358	0.899781665851	ROHFNLRQFUQHCH-UHFFFAOYSA-N	2.0	QCHPKSFMDHPSNR-GSVOUGTGSA-N	direct	637270683	3110.0	76.0496351456	2.0	143.137272472	0.29992722195	2.01	0.226531544576
8969084	637265913	11137.0	34.46470588	0.899781665851	ROHFNLRQFUQHCH-UHFFFAOYSA-N	1.0	MMBIRKOXPSBOTN-UCORVYFPSA-N	direct	637265913	971.0	101.410050399	0.01	68.9294117599	0.449890832925	2.01	0.222134979494
8969085	637265913	11137.0	34.46470588	0.899781665851	ROHFNLRQFUQHCH-UHFFFAOYSA-N	1.0	MMBIRKOXPSBOTN-UCORVYFPSA-N	direct	637265913	6325.0	101.410050399	0.01	68.9294117599	0.449890832925	2.01	0.222134979494
56737912	637265132	15701.0	138.514278574	0.899781665851	ROHFNLRQFUQHCH-UHFFFAOYSA-N	2.0	KZSNJWFQEVHDMF-BYPYZUCNSA-N	direct	637265132	6045.0	130.612610174	1.0	261.225220347	0.29992722195	2.01	0.221404670987
56737913	637265132	15701.0	138.514278574	0.899781665851	ROHFNLRQFUQHCH-UHFFFAOYSA-N	2.0	KZSNJWFQEVHDMF-BYPYZUCNSA-N	direct	637265132	15001.0	130.612610174	1.0	261.225220347	0.29992722195	2.01	0.221404670987
56737914	637265132	15701.0	138.514278574	0.899781665851	ROHFNLRQFUQHCH-UHFFFAOYSA-N	2.0	KZSNJWFQEVHDMF-BYPYZUCNSA-N	direct	637265132	15492.0	130.612610174	1.0	261.225220347	0.29992722195	2.01	0.221404670987
23405521	637270683	3110.0	71.5686362358	0.814763536792	ROHFNLRQFUQHCH-UHFFFAOYSA-N	2.0	QCHPKSFMDHPSNR-GSVOUGTGSA-N	direct	637270683	3110.0	76.0496351456	2.0	143.137272472	0.271587845597	2.01	0.220979658178
8969088	637265913	11137.0	34.46470588	0.814763536792	ROHFNLRQFUQHCH-UHFFFAOYSA-N	1.0	MMBIRKOXPSBOTN-UCORVYFPSA-N	direct	637265913	971.0	101.410050399	0.01	68.9294117599	0.407381768396	2.01	0.216690845108
8969089	637265913	11137.0	34.46470588	0.814763536792	ROHFNLRQFUQHCH-UHFFFAOYSA-N	1.0	MMBIRKOXPSBOTN-UCORVYFPSA-N	direct	637265913	6325.0	101.410050399	0.01	68.9294117599	0.407381768396	2.01	0.216690845108
767018	637265566	11137.0	30.9430951487	0.899781665851	ROHFNLRQFUQHCH-UHFFFAOYSA-N	1.0	MMBIRKOXPSBOTN-UCORVYFPSA-N	direct	637265566	1248.0	42.6655462488	0.01	61.8861902973	0.449890832925	2.01	0.216229152503
56737936	637265132	15701.0	138.514278574	0.814763536792	ROHFNLRQFUQHCH-UHFFFAOYSA-N	2.0	KZSNJWFQEVHDMF-BYPYZUCNSA-N	direct	637265132	6045.0	130.612610174	1.0	261.225220347	0.271587845597	2.01	0.215978435168
56737937	637265132	15701.0	138.514278574	0.814763536792	ROHFNLRQFUQHCH-UHFFFAOYSA-N	2.0	KZSNJWFQEVHDMF-BYPYZUCNSA-N	direct	637265132	15001.0	130.612610174	1.0	261.225220347	0.271587845597	2.01	0.215978435168
56737938	637265132	15701.0	138.514278574	0.814763536792	ROHFNLRQFUQHCH-UHFFFAOYSA-N	2.0	KZSNJWFQEVHDMF-BYPYZUCNSA-N	direct	637265132	15492.0	130.612610174	1.0	261.225220347	0.271587845597	2.01	0.215978435168
8529982	637266050	11137.0	30.3605135107	0.899781665851	ROHFNLRQFUQHCH-UHFFFAOYSA-N	1.0	MMBIRKOXPSBOTN-UCORVYFPSA-N	direct	637266050	4116.0	95.4921441283	0.01	60.7210270215	0.449890832925	2.01	0.215204122316
8529984	637266050	11137.0	30.3605135107	0.899781665851	ROHFNLRQFUQHCH-UHFFFAOYSA-N	1.0	MMBIRKOXPSBOTN-UCORVYFPSA-N	direct	637266050	12784.0	94.5157001607	0.01	60.7210270215	0.449890832925	2.01	0.215204122316
8529985	637266050	11137.0	30.3605135107	0.899781665851	ROHFNLRQFUQHCH-UHFFFAOYSA-N	1.0	MMBIRKOXPSBOTN-UCORVYFPSA-N	direct	637266050	12799.0	94.5157001607	0.01	60.7210270215	0.449890832925	2.01	0.215204122316
8529986	637266050	11137.0	30.3605135107	0.899781665851	ROHFNLRQFUQHCH-UHFFFAOYSA-N	1.0	MMBIRKOXPSBOTN-UCORVYFPSA-N	direct	637266050	12812.0	94.5157001607	0.01	60.7210270215	0.449890832925	2.01	0.215204122316
8529987	637266050	11137.0	30.3605135107	0.899781665851	ROHFNLRQFUQHCH-UHFFFAOYSA-N	1.0	MMBIRKOXPSBOTN-UCORVYFPSA-N	direct	637266050	12821.0	94.5157001607	0.01	60.7210270215	0.449890832925	2.01	0.215204122316
8529988	637266050	11137.0	30.3605135107	0.899781665851	ROHFNLRQFUQHCH-UHFFFAOYSA-N	1.0	MMBIRKOXPSBOTN-UCORVYFPSA-N	direct	637266050	13199.0	94.5157001607	0.01	60.7210270215	0.449890832925	2.01	0.215204122316
8529989	637266050	11137.0	30.3605135107	0.899781665851	ROHFNLRQFUQHCH-UHFFFAOYSA-N	1.0	MMBIRKOXPSBOTN-UCORVYFPSA-N	direct	637266050	13333.0	94.5157001607	0.01	60.7210270215	0.449890832925	2.01	0.215204122316
8529990	637266050	11137.0	30.3605135107	0.899781665851	ROHFNLRQFUQHCH-UHFFFAOYSA-N	1.0	MMBIRKOXPSBOTN-UCORVYFPSA-N	direct	637266050	13444.0	94.5157001607	0.01	60.7210270215	0.449890832925	2.01	0.215204122316
8529991	637266050	11137.0	30.3605135107	0.899781665851	ROHFNLRQFUQHCH-UHFFFAOYSA-N	1.0	MMBIRKOXPSBOTN-UCORVYFPSA-N	direct	637266050	13446.0	94.5157001607	0.01	60.7210270215	0.449890832925	2.01	0.215204122316
8529992	637266050	11137.0	30.3605135107	0.899781665851	ROHFNLRQFUQHCH-UHFFFAOYSA-N	1.0	MMBIRKOXPSBOTN-UCORVYFPSA-N	direct	637266050	13610.0	94.5157001607	0.01	60.7210270215	0.449890832925	2.01	0.215204122316
8529993	637266050	11137.0	30.3605135107	0.899781665851	ROHFNLRQFUQHCH-UHFFFAOYSA-N	1.0	MMBIRKOXPSBOTN-UCORVYFPSA-N	direct	637266050	13644.0	94.5157001607	0.01	60.7210270215	0.449890832925	2.01	0.215204122316
8529994	637266050	11137.0	30.3605135107	0.899781665851	ROHFNLRQFUQHCH-UHFFFAOYSA-N	1.0	MMBIRKOXPSBOTN-UCORVYFPSA-N	direct	637266050	13757.0	94.5157001607	0.01	60.7210270215	0.449890832925	2.01	0.215204122316
8529995	637266050	11137.0	30.3605135107	0.899781665851	ROHFNLRQFUQHCH-UHFFFAOYSA-N	1.0	MMBIRKOXPSBOTN-UCORVYFPSA-N	direct	637266050	13919.0	94.5157001607	0.01	60.7210270215	0.449890832925	2.01	0.215204122316
8529996	637266050	11137.0	30.3605135107	0.899781665851	ROHFNLRQFUQHCH-UHFFFAOYSA-N	1.0	MMBIRKOXPSBOTN-UCORVYFPSA-N	direct	637266050	13934.0	94.5157001607	0.01	60.7210270215	0.449890832925	2.01	0.215204122316
8529997	637266050	11137.0	30.3605135107	0.899781665851	ROHFNLRQFUQHCH-UHFFFAOYSA-N	1.0	MMBIRKOXPSBOTN-UCORVYFPSA-N	direct	637266050	13981.0	94.5157001607	0.01	60.7210270215	0.449890832925	2.01	0.215204122316
8529998	637266050	11137.0	30.3605135107	0.899781665851	ROHFNLRQFUQHCH-UHFFFAOYSA-N	1.0	MMBIRKOXPSBOTN-UCORVYFPSA-N	direct	637266050	14112.0	94.5157001607	0.01	60.7210270215	0.449890832925	2.01	0.215204122316
8529999	637266050	11137.0	30.3605135107	0.899781665851	ROHFNLRQFUQHCH-UHFFFAOYSA-N	1.0	MMBIRKOXPSBOTN-UCORVYFPSA-N	direct	637266050	14119.0	94.5157001607	0.01	60.7210270215	0.449890832925	2.01	0.215204122316
8530000	637266050	11137.0	30.3605135107	0.899781665851	ROHFNLRQFUQHCH-UHFFFAOYSA-N	1.0	MMBIRKOXPSBOTN-UCORVYFPSA-N	direct	637266050	14492.0	94.5157001607	0.01	60.7210270215	0.449890832925	2.01	0.215204122316
8530001	637266050	11137.0	30.3605135107	0.899781665851	ROHFNLRQFUQHCH-UHFFFAOYSA-N	1.0	MMBIRKOXPSBOTN-UCORVYFPSA-N	direct	637266050	14501.0	94.5157001607	0.01	60.7210270215	0.449890832925	2.01	0.215204122316
8530002	637266050	11137.0	30.3605135107	0.899781665851	ROHFNLRQFUQHCH-UHFFFAOYSA-N	1.0	MMBIRKOXPSBOTN-UCORVYFPSA-N	direct	637266050	14507.0	94.5157001607	0.01	60.7210270215	0.449890832925	2.01	0.215204122316
8530003	637266050	11137.0	30.3605135107	0.899781665851	ROHFNLRQFUQHCH-UHFFFAOYSA-N	1.0	MMBIRKOXPSBOTN-UCORVYFPSA-N	direct	637266050	14517.0	94.5157001607	0.01	60.7210270215	0.449890832925	2.01	0.215204122316
8530004	637266050	11137.0	30.3605135107	0.899781665851	ROHFNLRQFUQHCH-UHFFFAOYSA-N	1.0	MMBIRKOXPSBOTN-UCORVYFPSA-N	direct	637266050	14526.0	94.5157001607	0.01	60.7210270215	0.449890832925	2.01	0.215204122316
8530005	637266050	11137.0	30.3605135107	0.899781665851	ROHFNLRQFUQHCH-UHFFFAOYSA-N	1.0	MMBIRKOXPSBOTN-UCORVYFPSA-N	direct	637266050	14537.0	94.5157001607	0.01	60.7210270215	0.449890832925	2.01	0.215204122316
8530006	637266050	11137.0	30.3605135107	0.899781665851	ROHFNLRQFUQHCH-UHFFFAOYSA-N	1.0	MMBIRKOXPSBOTN-UCORVYFPSA-N	direct	637266050	14695.0	94.5157001607	0.01	60.7210270215	0.449890832925	2.01	0.215204122316
8530007	637266050	11137.0	30.3605135107	0.899781665851	ROHFNLRQFUQHCH-UHFFFAOYSA-N	1.0	MMBIRKOXPSBOTN-UCORVYFPSA-N	direct	637266050	16605.0	94.5157001607	0.01	60.7210270215	0.449890832925	2.01	0.215204122316
8530008	637266050	11137.0	30.3605135107	0.899781665851	ROHFNLRQFUQHCH-UHFFFAOYSA-N	1.0	MMBIRKOXPSBOTN-UCORVYFPSA-N	direct	637266050	16791.0	94.5157001607	0.01	60.7210270215	0.449890832925	2.01	0.215204122316
8530009	637266050	11137.0	30.3605135107	0.899781665851	ROHFNLRQFUQHCH-UHFFFAOYSA-N	1.0	MMBIRKOXPSBOTN-UCORVYFPSA-N	direct	637266050	16888.0	94.5157001607	0.01	60.7210270215	0.449890832925	2.01	0.215204122316
23405456	637270683	3110.0	71.5686362358	0.723293537653	ROHFNLRQFUQHCH-UHFFFAOYSA-N	2.0	QCHPKSFMDHPSNR-GSVOUGTGSA-N	direct	637270683	3110.0	76.0496351456	2.0	143.137272472	0.241097845884	2.01	0.214497901392
10930931	637270685	11155.0	113.627087997	0.899781665851	ROHFNLRQFUQHCH-UHFFFAOYSA-N	2.0	QCHPKSFMDHPSNR-GSVOUGTGSA-N	direct	637270685	12530.0	112.375717904	1.0	224.751435808	0.29992722195	2.01	0.213235064392
767024	637265566	11137.0	30.9430951487	0.814763536792	ROHFNLRQFUQHCH-UHFFFAOYSA-N	1.0	MMBIRKOXPSBOTN-UCORVYFPSA-N	direct	637265566	1248.0	42.6655462488	0.01	61.8861902973	0.407381768396	2.01	0.210929759463
43749733	637265133	15701.0	53.368556231	0.899781665851	ROHFNLRQFUQHCH-UHFFFAOYSA-N	2.0	KZSNJWFQEVHDMF-BYPYZUCNSA-N	direct	637265133	15701.0	57.1018235165	2.0	106.737112462	0.29992722195	2.01	0.210508367979
8969086	637265913	11137.0	34.46470588	0.723293537653	ROHFNLRQFUQHCH-UHFFFAOYSA-N	1.0	MMBIRKOXPSBOTN-UCORVYFPSA-N	direct	637265913	971.0	101.410050399	0.01	68.9294117599	0.361646768827	2.01	0.210334887427
8969087	637265913	11137.0	34.46470588	0.723293537653	ROHFNLRQFUQHCH-UHFFFAOYSA-N	1.0	MMBIRKOXPSBOTN-UCORVYFPSA-N	direct	637265913	6325.0	101.410050399	0.01	68.9294117599	0.361646768827	2.01	0.210334887427
8530040	637266050	11137.0	30.3605135107	0.814763536792	ROHFNLRQFUQHCH-UHFFFAOYSA-N	1.0	MMBIRKOXPSBOTN-UCORVYFPSA-N	direct	637266050	4116.0	95.4921441283	0.01	60.7210270215	0.407381768396	2.01	0.209929850948
8530042	637266050	11137.0	30.3605135107	0.814763536792	ROHFNLRQFUQHCH-UHFFFAOYSA-N	1.0	MMBIRKOXPSBOTN-UCORVYFPSA-N	direct	637266050	12784.0	94.5157001607	0.01	60.7210270215	0.407381768396	2.01	0.209929850948
8530043	637266050	11137.0	30.3605135107	0.814763536792	ROHFNLRQFUQHCH-UHFFFAOYSA-N	1.0	MMBIRKOXPSBOTN-UCORVYFPSA-N	direct	637266050	12799.0	94.5157001607	0.01	60.7210270215	0.407381768396	2.01	0.209929850948
8530044	637266050	11137.0	30.3605135107	0.814763536792	ROHFNLRQFUQHCH-UHFFFAOYSA-N	1.0	MMBIRKOXPSBOTN-UCORVYFPSA-N	direct	637266050	12812.0	94.5157001607	0.01	60.7210270215	0.407381768396	2.01	0.209929850948
8530045	637266050	11137.0	30.3605135107	0.814763536792	ROHFNLRQFUQHCH-UHFFFAOYSA-N	1.0	MMBIRKOXPSBOTN-UCORVYFPSA-N	direct	637266050	12821.0	94.5157001607	0.01	60.7210270215	0.407381768396	2.01	0.209929850948
8530046	637266050	11137.0	30.3605135107	0.814763536792	ROHFNLRQFUQHCH-UHFFFAOYSA-N	1.0	MMBIRKOXPSBOTN-UCORVYFPSA-N	direct	637266050	13199.0	94.5157001607	0.01	60.7210270215	0.407381768396	2.01	0.209929850948
8530047	637266050	11137.0	30.3605135107	0.814763536792	ROHFNLRQFUQHCH-UHFFFAOYSA-N	1.0	MMBIRKOXPSBOTN-UCORVYFPSA-N	direct	637266050	13333.0	94.5157001607	0.01	60.7210270215	0.407381768396	2.01	0.209929850948
8530048	637266050	11137.0	30.3605135107	0.814763536792	ROHFNLRQFUQHCH-UHFFFAOYSA-N	1.0	MMBIRKOXPSBOTN-UCORVYFPSA-N	direct	637266050	13444.0	94.5157001607	0.01	60.7210270215	0.407381768396	2.01	0.209929850948
8530049	637266050	11137.0	30.3605135107	0.814763536792	ROHFNLRQFUQHCH-UHFFFAOYSA-N	1.0	MMBIRKOXPSBOTN-UCORVYFPSA-N	direct	637266050	13446.0	94.5157001607	0.01	60.7210270215	0.407381768396	2.01	0.209929850948
8530050	637266050	11137.0	30.3605135107	0.814763536792	ROHFNLRQFUQHCH-UHFFFAOYSA-N	1.0	MMBIRKOXPSBOTN-UCORVYFPSA-N	direct	637266050	13610.0	94.5157001607	0.01	60.7210270215	0.407381768396	2.01	0.209929850948
8530051	637266050	11137.0	30.3605135107	0.814763536792	ROHFNLRQFUQHCH-UHFFFAOYSA-N	1.0	MMBIRKOXPSBOTN-UCORVYFPSA-N	direct	637266050	13644.0	94.5157001607	0.01	60.7210270215	0.407381768396	2.01	0.209929850948
8530052	637266050	11137.0	30.3605135107	0.814763536792	ROHFNLRQFUQHCH-UHFFFAOYSA-N	1.0	MMBIRKOXPSBOTN-UCORVYFPSA-N	direct	637266050	13757.0	94.5157001607	0.01	60.7210270215	0.407381768396	2.01	0.209929850948
8530053	637266050	11137.0	30.3605135107	0.814763536792	ROHFNLRQFUQHCH-UHFFFAOYSA-N	1.0	MMBIRKOXPSBOTN-UCORVYFPSA-N	direct	637266050	13919.0	94.5157001607	0.01	60.7210270215	0.407381768396	2.01	0.209929850948
8530054	637266050	11137.0	30.3605135107	0.814763536792	ROHFNLRQFUQHCH-UHFFFAOYSA-N	1.0	MMBIRKOXPSBOTN-UCORVYFPSA-N	direct	637266050	13934.0	94.5157001607	0.01	60.7210270215	0.407381768396	2.01	0.209929850948
8530055	637266050	11137.0	30.3605135107	0.814763536792	ROHFNLRQFUQHCH-UHFFFAOYSA-N	1.0	MMBIRKOXPSBOTN-UCORVYFPSA-N	direct	637266050	13981.0	94.5157001607	0.01	60.7210270215	0.407381768396	2.01	0.209929850948
8530056	637266050	11137.0	30.3605135107	0.814763536792	ROHFNLRQFUQHCH-UHFFFAOYSA-N	1.0	MMBIRKOXPSBOTN-UCORVYFPSA-N	direct	637266050	14112.0	94.5157001607	0.01	60.7210270215	0.407381768396	2.01	0.209929850948
8530057	637266050	11137.0	30.3605135107	0.814763536792	ROHFNLRQFUQHCH-UHFFFAOYSA-N	1.0	MMBIRKOXPSBOTN-UCORVYFPSA-N	direct	637266050	14119.0	94.5157001607	0.01	60.7210270215	0.407381768396	2.01	0.209929850948
8530058	637266050	11137.0	30.3605135107	0.814763536792	ROHFNLRQFUQHCH-UHFFFAOYSA-N	1.0	MMBIRKOXPSBOTN-UCORVYFPSA-N	direct	637266050	14492.0	94.5157001607	0.01	60.7210270215	0.407381768396	2.01	0.209929850948
8530059	637266050	11137.0	30.3605135107	0.814763536792	ROHFNLRQFUQHCH-UHFFFAOYSA-N	1.0	MMBIRKOXPSBOTN-UCORVYFPSA-N	direct	637266050	14501.0	94.5157001607	0.01	60.7210270215	0.407381768396	2.01	0.209929850948
8530060	637266050	11137.0	30.3605135107	0.814763536792	ROHFNLRQFUQHCH-UHFFFAOYSA-N	1.0	MMBIRKOXPSBOTN-UCORVYFPSA-N	direct	637266050	14507.0	94.5157001607	0.01	60.7210270215	0.407381768396	2.01	0.209929850948
8530061	637266050	11137.0	30.3605135107	0.814763536792	ROHFNLRQFUQHCH-UHFFFAOYSA-N	1.0	MMBIRKOXPSBOTN-UCORVYFPSA-N	direct	637266050	14517.0	94.5157001607	0.01	60.7210270215	0.407381768396	2.01	0.209929850948
8530062	637266050	11137.0	30.3605135107	0.814763536792	ROHFNLRQFUQHCH-UHFFFAOYSA-N	1.0	MMBIRKOXPSBOTN-UCORVYFPSA-N	direct	637266050	14526.0	94.5157001607	0.01	60.7210270215	0.407381768396	2.01	0.209929850948
8530063	637266050	11137.0	30.3605135107	0.814763536792	ROHFNLRQFUQHCH-UHFFFAOYSA-N	1.0	MMBIRKOXPSBOTN-UCORVYFPSA-N	direct	637266050	14537.0	94.5157001607	0.01	60.7210270215	0.407381768396	2.01	0.209929850948
8530064	637266050	11137.0	30.3605135107	0.814763536792	ROHFNLRQFUQHCH-UHFFFAOYSA-N	1.0	MMBIRKOXPSBOTN-UCORVYFPSA-N	direct	637266050	14695.0	94.5157001607	0.01	60.7210270215	0.407381768396	2.01	0.209929850948
8530065	637266050	11137.0	30.3605135107	0.814763536792	ROHFNLRQFUQHCH-UHFFFAOYSA-N	1.0	MMBIRKOXPSBOTN-UCORVYFPSA-N	direct	637266050	16605.0	94.5157001607	0.01	60.7210270215	0.407381768396	2.01	0.209929850948
8530066	637266050	11137.0	30.3605135107	0.814763536792	ROHFNLRQFUQHCH-UHFFFAOYSA-N	1.0	MMBIRKOXPSBOTN-UCORVYFPSA-N	direct	637266050	16791.0	94.5157001607	0.01	60.7210270215	0.407381768396	2.01	0.209929850948
8530067	637266050	11137.0	30.3605135107	0.814763536792	ROHFNLRQFUQHCH-UHFFFAOYSA-N	1.0	MMBIRKOXPSBOTN-UCORVYFPSA-N	direct	637266050	16888.0	94.5157001607	0.01	60.7210270215	0.407381768396	2.01	0.209929850948
56737924	637265132	15701.0	138.514278574	0.723293537653	ROHFNLRQFUQHCH-UHFFFAOYSA-N	2.0	KZSNJWFQEVHDMF-BYPYZUCNSA-N	direct	637265132	6045.0	130.612610174	1.0	261.225220347	0.241097845884	2.01	0.209643373836
56737925	637265132	15701.0	138.514278574	0.723293537653	ROHFNLRQFUQHCH-UHFFFAOYSA-N	2.0	KZSNJWFQEVHDMF-BYPYZUCNSA-N	direct	637265132	15001.0	130.612610174	1.0	261.225220347	0.241097845884	2.01	0.209643373836
56737926	637265132	15701.0	138.514278574	0.723293537653	ROHFNLRQFUQHCH-UHFFFAOYSA-N	2.0	KZSNJWFQEVHDMF-BYPYZUCNSA-N	direct	637265132	15492.0	130.612610174	1.0	261.225220347	0.241097845884	2.01	0.209643373836
10931942	637270682	11155.0	104.978810701	0.899781665851	ROHFNLRQFUQHCH-UHFFFAOYSA-N	2.0	QCHPKSFMDHPSNR-GSVOUGTGSA-N	direct	637270682	12530.0	109.448550002	1.0	209.957621402	0.29992722195	2.01	0.209636023877
10930939	637270685	11155.0	113.627087997	0.814763536792	ROHFNLRQFUQHCH-UHFFFAOYSA-N	2.0	QCHPKSFMDHPSNR-GSVOUGTGSA-N	direct	637270685	12530.0	112.375717904	1.0	224.751435808	0.271587845597	2.01	0.208009051141
43749753	637265133	15701.0	53.368556231	0.814763536792	ROHFNLRQFUQHCH-UHFFFAOYSA-N	2.0	KZSNJWFQEVHDMF-BYPYZUCNSA-N	direct	637265133	15701.0	57.1018235165	2.0	106.737112462	0.271587845597	2.01	0.205349181222
767021	637265566	11137.0	30.9430951487	0.723293537653	ROHFNLRQFUQHCH-UHFFFAOYSA-N	1.0	MMBIRKOXPSBOTN-UCORVYFPSA-N	direct	637265566	1248.0	42.6655462488	0.01	61.8861902973	0.361646768827	2.01	0.204742785462
10931950	637270682	11155.0	104.978810701	0.814763536792	ROHFNLRQFUQHCH-UHFFFAOYSA-N	2.0	QCHPKSFMDHPSNR-GSVOUGTGSA-N	direct	637270682	12530.0	109.448550002	1.0	209.957621402	0.271587845597	2.01	0.204498216727
8530011	637266050	11137.0	30.3605135107	0.723293537653	ROHFNLRQFUQHCH-UHFFFAOYSA-N	1.0	MMBIRKOXPSBOTN-UCORVYFPSA-N	direct	637266050	4116.0	95.4921441283	0.01	60.7210270215	0.361646768827	2.01	0.20377220618
8530013	637266050	11137.0	30.3605135107	0.723293537653	ROHFNLRQFUQHCH-UHFFFAOYSA-N	1.0	MMBIRKOXPSBOTN-UCORVYFPSA-N	direct	637266050	12784.0	94.5157001607	0.01	60.7210270215	0.361646768827	2.01	0.20377220618
8530014	637266050	11137.0	30.3605135107	0.723293537653	ROHFNLRQFUQHCH-UHFFFAOYSA-N	1.0	MMBIRKOXPSBOTN-UCORVYFPSA-N	direct	637266050	12799.0	94.5157001607	0.01	60.7210270215	0.361646768827	2.01	0.20377220618
8530015	637266050	11137.0	30.3605135107	0.723293537653	ROHFNLRQFUQHCH-UHFFFAOYSA-N	1.0	MMBIRKOXPSBOTN-UCORVYFPSA-N	direct	637266050	12812.0	94.5157001607	0.01	60.7210270215	0.361646768827	2.01	0.20377220618
8530016	637266050	11137.0	30.3605135107	0.723293537653	ROHFNLRQFUQHCH-UHFFFAOYSA-N	1.0	MMBIRKOXPSBOTN-UCORVYFPSA-N	direct	637266050	12821.0	94.5157001607	0.01	60.7210270215	0.361646768827	2.01	0.20377220618
8530017	637266050	11137.0	30.3605135107	0.723293537653	ROHFNLRQFUQHCH-UHFFFAOYSA-N	1.0	MMBIRKOXPSBOTN-UCORVYFPSA-N	direct	637266050	13199.0	94.5157001607	0.01	60.7210270215	0.361646768827	2.01	0.20377220618
8530018	637266050	11137.0	30.3605135107	0.723293537653	ROHFNLRQFUQHCH-UHFFFAOYSA-N	1.0	MMBIRKOXPSBOTN-UCORVYFPSA-N	direct	637266050	13333.0	94.5157001607	0.01	60.7210270215	0.361646768827	2.01	0.20377220618
8530019	637266050	11137.0	30.3605135107	0.723293537653	ROHFNLRQFUQHCH-UHFFFAOYSA-N	1.0	MMBIRKOXPSBOTN-UCORVYFPSA-N	direct	637266050	13444.0	94.5157001607	0.01	60.7210270215	0.361646768827	2.01	0.20377220618
8530020	637266050	11137.0	30.3605135107	0.723293537653	ROHFNLRQFUQHCH-UHFFFAOYSA-N	1.0	MMBIRKOXPSBOTN-UCORVYFPSA-N	direct	637266050	13446.0	94.5157001607	0.01	60.7210270215	0.361646768827	2.01	0.20377220618
8530021	637266050	11137.0	30.3605135107	0.723293537653	ROHFNLRQFUQHCH-UHFFFAOYSA-N	1.0	MMBIRKOXPSBOTN-UCORVYFPSA-N	direct	637266050	13610.0	94.5157001607	0.01	60.7210270215	0.361646768827	2.01	0.20377220618
8530022	637266050	11137.0	30.3605135107	0.723293537653	ROHFNLRQFUQHCH-UHFFFAOYSA-N	1.0	MMBIRKOXPSBOTN-UCORVYFPSA-N	direct	637266050	13644.0	94.5157001607	0.01	60.7210270215	0.361646768827	2.01	0.20377220618
8530023	637266050	11137.0	30.3605135107	0.723293537653	ROHFNLRQFUQHCH-UHFFFAOYSA-N	1.0	MMBIRKOXPSBOTN-UCORVYFPSA-N	direct	637266050	13757.0	94.5157001607	0.01	60.7210270215	0.361646768827	2.01	0.20377220618
8530024	637266050	11137.0	30.3605135107	0.723293537653	ROHFNLRQFUQHCH-UHFFFAOYSA-N	1.0	MMBIRKOXPSBOTN-UCORVYFPSA-N	direct	637266050	13919.0	94.5157001607	0.01	60.7210270215	0.361646768827	2.01	0.20377220618
8530025	637266050	11137.0	30.3605135107	0.723293537653	ROHFNLRQFUQHCH-UHFFFAOYSA-N	1.0	MMBIRKOXPSBOTN-UCORVYFPSA-N	direct	637266050	13934.0	94.5157001607	0.01	60.7210270215	0.361646768827	2.01	0.20377220618
8530026	637266050	11137.0	30.3605135107	0.723293537653	ROHFNLRQFUQHCH-UHFFFAOYSA-N	1.0	MMBIRKOXPSBOTN-UCORVYFPSA-N	direct	637266050	13981.0	94.5157001607	0.01	60.7210270215	0.361646768827	2.01	0.20377220618
8530027	637266050	11137.0	30.3605135107	0.723293537653	ROHFNLRQFUQHCH-UHFFFAOYSA-N	1.0	MMBIRKOXPSBOTN-UCORVYFPSA-N	direct	637266050	14112.0	94.5157001607	0.01	60.7210270215	0.361646768827	2.01	0.20377220618
8530028	637266050	11137.0	30.3605135107	0.723293537653	ROHFNLRQFUQHCH-UHFFFAOYSA-N	1.0	MMBIRKOXPSBOTN-UCORVYFPSA-N	direct	637266050	14119.0	94.5157001607	0.01	60.7210270215	0.361646768827	2.01	0.20377220618
8530029	637266050	11137.0	30.3605135107	0.723293537653	ROHFNLRQFUQHCH-UHFFFAOYSA-N	1.0	MMBIRKOXPSBOTN-UCORVYFPSA-N	direct	637266050	14492.0	94.5157001607	0.01	60.7210270215	0.361646768827	2.01	0.20377220618
8530030	637266050	11137.0	30.3605135107	0.723293537653	ROHFNLRQFUQHCH-UHFFFAOYSA-N	1.0	MMBIRKOXPSBOTN-UCORVYFPSA-N	direct	637266050	14501.0	94.5157001607	0.01	60.7210270215	0.361646768827	2.01	0.20377220618
8530031	637266050	11137.0	30.3605135107	0.723293537653	ROHFNLRQFUQHCH-UHFFFAOYSA-N	1.0	MMBIRKOXPSBOTN-UCORVYFPSA-N	direct	637266050	14507.0	94.5157001607	0.01	60.7210270215	0.361646768827	2.01	0.20377220618
8530032	637266050	11137.0	30.3605135107	0.723293537653	ROHFNLRQFUQHCH-UHFFFAOYSA-N	1.0	MMBIRKOXPSBOTN-UCORVYFPSA-N	direct	637266050	14517.0	94.5157001607	0.01	60.7210270215	0.361646768827	2.01	0.20377220618
8530033	637266050	11137.0	30.3605135107	0.723293537653	ROHFNLRQFUQHCH-UHFFFAOYSA-N	1.0	MMBIRKOXPSBOTN-UCORVYFPSA-N	direct	637266050	14526.0	94.5157001607	0.01	60.7210270215	0.361646768827	2.01	0.20377220618
8530034	637266050	11137.0	30.3605135107	0.723293537653	ROHFNLRQFUQHCH-UHFFFAOYSA-N	1.0	MMBIRKOXPSBOTN-UCORVYFPSA-N	direct	637266050	14537.0	94.5157001607	0.01	60.7210270215	0.361646768827	2.01	0.20377220618
8530035	637266050	11137.0	30.3605135107	0.723293537653	ROHFNLRQFUQHCH-UHFFFAOYSA-N	1.0	MMBIRKOXPSBOTN-UCORVYFPSA-N	direct	637266050	14695.0	94.5157001607	0.01	60.7210270215	0.361646768827	2.01	0.20377220618
8530036	637266050	11137.0	30.3605135107	0.723293537653	ROHFNLRQFUQHCH-UHFFFAOYSA-N	1.0	MMBIRKOXPSBOTN-UCORVYFPSA-N	direct	637266050	16605.0	94.5157001607	0.01	60.7210270215	0.361646768827	2.01	0.20377220618
8530037	637266050	11137.0	30.3605135107	0.723293537653	ROHFNLRQFUQHCH-UHFFFAOYSA-N	1.0	MMBIRKOXPSBOTN-UCORVYFPSA-N	direct	637266050	16791.0	94.5157001607	0.01	60.7210270215	0.361646768827	2.01	0.20377220618
8530038	637266050	11137.0	30.3605135107	0.723293537653	ROHFNLRQFUQHCH-UHFFFAOYSA-N	1.0	MMBIRKOXPSBOTN-UCORVYFPSA-N	direct	637266050	16888.0	94.5157001607	0.01	60.7210270215	0.361646768827	2.01	0.20377220618
10181284	637267548	3536.0	46.4907974777	0.899781665851	ROHFNLRQFUQHCH-UHFFFAOYSA-N	2.0	SAUCHDKDCUROAO-UHFFFAOYSA-N	flat tautomer	637267548	3536.0	48.6478174819	2.0	92.9815949553	0.29992722195	2.01	0.203371339794
10181658	637267548	5039.0	46.4907974777	0.899781665851	ROHFNLRQFUQHCH-UHFFFAOYSA-N	2.0	SAUCHDKDCUROAO-UHFFFAOYSA-N	flat tautomer	637267548	5039.0	48.6478174819	2.0	92.9815949553	0.29992722195	2.01	0.203371339794
10930935	637270685	11155.0	113.627087997	0.723293537653	ROHFNLRQFUQHCH-UHFFFAOYSA-N	2.0	QCHPKSFMDHPSNR-GSVOUGTGSA-N	direct	637270685	12530.0	112.375717904	1.0	224.751435808	0.241097845884	2.01	0.201907747112
10603163	637271101	3536.0	46.1152046361	0.899781665851	ROHFNLRQFUQHCH-UHFFFAOYSA-N	2.0	SAUCHDKDCUROAO-UHFFFAOYSA-N	flat tautomer	637271101	3536.0	44.8538719643	2.0	89.7077439286	0.29992722195	2.01	0.201557046354
10603536	637271101	5039.0	46.1152046361	0.899781665851	ROHFNLRQFUQHCH-UHFFFAOYSA-N	2.0	SAUCHDKDCUROAO-UHFFFAOYSA-N	flat tautomer	637271101	5039.0	44.8538719643	2.0	89.7077439286	0.29992722195	2.01	0.201557046354
43749743	637265133	15701.0	53.368556231	0.723293537653	ROHFNLRQFUQHCH-UHFFFAOYSA-N	2.0	KZSNJWFQEVHDMF-BYPYZUCNSA-N	direct	637265133	15701.0	57.1018235165	2.0	106.737112462	0.241097845884	2.01	0.199325896274
10931946	637270682	11155.0	104.978810701	0.723293537653	ROHFNLRQFUQHCH-UHFFFAOYSA-N	2.0	QCHPKSFMDHPSNR-GSVOUGTGSA-N	direct	637270682	12530.0	109.448550002	1.0	209.957621402	0.241097845884	2.01	0.198499892198
10182768	637267548	3536.0	46.4907974777	0.814763536792	ROHFNLRQFUQHCH-UHFFFAOYSA-N	2.0	SAUCHDKDCUROAO-UHFFFAOYSA-N	flat tautomer	637267548	3536.0	48.6478174819	2.0	92.9815949553	0.271587845597	2.01	0.19838706894
10183142	637267548	5039.0	46.4907974777	0.814763536792	ROHFNLRQFUQHCH-UHFFFAOYSA-N	2.0	SAUCHDKDCUROAO-UHFFFAOYSA-N	flat tautomer	637267548	5039.0	48.6478174819	2.0	92.9815949553	0.271587845597	2.01	0.19838706894
10604647	637271101	3536.0	46.1152046361	0.814763536792	ROHFNLRQFUQHCH-UHFFFAOYSA-N	2.0	SAUCHDKDCUROAO-UHFFFAOYSA-N	flat tautomer	637271101	3536.0	44.8538719643	2.0	89.7077439286	0.271587845597	2.01	0.196617240615
10605020	637271101	5039.0	46.1152046361	0.814763536792	ROHFNLRQFUQHCH-UHFFFAOYSA-N	2.0	SAUCHDKDCUROAO-UHFFFAOYSA-N	flat tautomer	637271101	5039.0	44.8538719643	2.0	89.7077439286	0.271587845597	2.01	0.196617240615
10182026	637267548	3536.0	46.4907974777	0.723293537653	ROHFNLRQFUQHCH-UHFFFAOYSA-N	2.0	SAUCHDKDCUROAO-UHFFFAOYSA-N	flat tautomer	637267548	3536.0	48.6478174819	2.0	92.9815949553	0.241097845884	2.01	0.192567996085
10182400	637267548	5039.0	46.4907974777	0.723293537653	ROHFNLRQFUQHCH-UHFFFAOYSA-N	2.0	SAUCHDKDCUROAO-UHFFFAOYSA-N	flat tautomer	637267548	5039.0	48.6478174819	2.0	92.9815949553	0.241097845884	2.01	0.192567996085
10603905	637271101	3536.0	46.1152046361	0.723293537653	ROHFNLRQFUQHCH-UHFFFAOYSA-N	2.0	SAUCHDKDCUROAO-UHFFFAOYSA-N	flat tautomer	637271101	3536.0	44.8538719643	2.0	89.7077439286	0.241097845884	2.01	0.190850080216
10604278	637271101	5039.0	46.1152046361	0.723293537653	ROHFNLRQFUQHCH-UHFFFAOYSA-N	2.0	SAUCHDKDCUROAO-UHFFFAOYSA-N	flat tautomer	637271101	5039.0	44.8538719643	2.0	89.7077439286	0.241097845884	2.01	0.190850080216
23405388	637270683	3110.0	71.5686362358	0.899781665851	ROHFNLRQFUQHCH-UHFFFAOYSA-N	2.0	QCHPKSFMDHPSNR-GSVOUGTGSA-N	direct	637270683	1813.0	83.2225731776	1.0	143.137272472	0.29992722195	2.01	0.190489563776
23405518	637270683	3110.0	71.5686362358	0.814763536792	ROHFNLRQFUQHCH-UHFFFAOYSA-N	2.0	QCHPKSFMDHPSNR-GSVOUGTGSA-N	direct	637270683	1813.0	83.2225731776	1.0	143.137272472	0.271587845597	2.01	0.185821002406
23405453	637270683	3110.0	71.5686362358	0.723293537653	ROHFNLRQFUQHCH-UHFFFAOYSA-N	2.0	QCHPKSFMDHPSNR-GSVOUGTGSA-N	direct	637270683	1813.0	83.2225731776	1.0	143.137272472	0.241097845884	2.01	0.18037051636
2767955	637271306	593.0	27.0329202659	0.899781665851	ROHFNLRQFUQHCH-UHFFFAOYSA-N	2.0	QCHPKSFMDHPSNR-VKHMYHEASA-N	direct	637271306	593.0	85.7825160558	2.0	54.0658405317	0.29992722195	2.01	0.177591118139
43749730	637265133	15701.0	53.368556231	0.899781665851	ROHFNLRQFUQHCH-UHFFFAOYSA-N	2.0	KZSNJWFQEVHDMF-BYPYZUCNSA-N	direct	637265133	2506.0	57.1018235165	1.0	106.737112462	0.29992722195	2.01	0.177015732015
43749731	637265133	15701.0	53.368556231	0.899781665851	ROHFNLRQFUQHCH-UHFFFAOYSA-N	2.0	KZSNJWFQEVHDMF-BYPYZUCNSA-N	direct	637265133	15001.0	57.1018235165	1.0	106.737112462	0.29992722195	2.01	0.177015732015
43749732	637265133	15701.0	53.368556231	0.899781665851	ROHFNLRQFUQHCH-UHFFFAOYSA-N	2.0	KZSNJWFQEVHDMF-BYPYZUCNSA-N	direct	637265133	15492.0	57.1018235165	1.0	106.737112462	0.29992722195	2.01	0.177015732015
2768081	637271306	593.0	27.0329202659	0.814763536792	ROHFNLRQFUQHCH-UHFFFAOYSA-N	2.0	QCHPKSFMDHPSNR-VKHMYHEASA-N	direct	637271306	593.0	85.7825160558	2.0	54.0658405317	0.271587845597	2.01	0.173238674796
456138				0.899781665851	ROHFNLRQFUQHCH-UHFFFAOYSA-N	0.0		direct				0.1	1.0	0.899781665851	0.01	0.173194575194
43749750	637265133	15701.0	53.368556231	0.814763536792	ROHFNLRQFUQHCH-UHFFFAOYSA-N	2.0	KZSNJWFQEVHDMF-BYPYZUCNSA-N	direct	637265133	2506.0	57.1018235165	1.0	106.737112462	0.271587845597	2.01	0.172677390365
43749751	637265133	15701.0	53.368556231	0.814763536792	ROHFNLRQFUQHCH-UHFFFAOYSA-N	2.0	KZSNJWFQEVHDMF-BYPYZUCNSA-N	direct	637265133	15001.0	57.1018235165	1.0	106.737112462	0.271587845597	2.01	0.172677390365
43749752	637265133	15701.0	53.368556231	0.814763536792	ROHFNLRQFUQHCH-UHFFFAOYSA-N	2.0	KZSNJWFQEVHDMF-BYPYZUCNSA-N	direct	637265133	15492.0	57.1018235165	1.0	106.737112462	0.271587845597	2.01	0.172677390365
10181273	637267548	3536.0	46.4907974777	0.899781665851	ROHFNLRQFUQHCH-UHFFFAOYSA-N	2.0	SAUCHDKDCUROAO-UHFFFAOYSA-N	flat tautomer	637267548	1011.0	51.6216020991	1.0	92.9815949553	0.29992722195	2.01	0.171014230598
10181274	637267548	3536.0	46.4907974777	0.899781665851	ROHFNLRQFUQHCH-UHFFFAOYSA-N	2.0	SAUCHDKDCUROAO-UHFFFAOYSA-N	flat tautomer	637267548	2823.0	51.6216020991	1.0	92.9815949553	0.29992722195	2.01	0.171014230598
10181275	637267548	3536.0	46.4907974777	0.899781665851	ROHFNLRQFUQHCH-UHFFFAOYSA-N	2.0	SAUCHDKDCUROAO-UHFFFAOYSA-N	flat tautomer	637267548	5197.0	51.6216020991	1.0	92.9815949553	0.29992722195	2.01	0.171014230598
10181276	637267548	3536.0	46.4907974777	0.899781665851	ROHFNLRQFUQHCH-UHFFFAOYSA-N	2.0	SAUCHDKDCUROAO-UHFFFAOYSA-N	flat tautomer	637267548	5501.0	51.6216020991	1.0	92.9815949553	0.29992722195	2.01	0.171014230598
10181281	637267548	3536.0	46.4907974777	0.899781665851	ROHFNLRQFUQHCH-UHFFFAOYSA-N	2.0	SAUCHDKDCUROAO-UHFFFAOYSA-N	flat tautomer	637267548	1846.0	48.6478174819	1.0	92.9815949553	0.29992722195	2.01	0.171014230598
10181282	637267548	3536.0	46.4907974777	0.899781665851	ROHFNLRQFUQHCH-UHFFFAOYSA-N	2.0	SAUCHDKDCUROAO-UHFFFAOYSA-N	flat tautomer	637267548	2046.0	48.6478174819	1.0	92.9815949553	0.29992722195	2.01	0.171014230598
10181283	637267548	3536.0	46.4907974777	0.899781665851	ROHFNLRQFUQHCH-UHFFFAOYSA-N	2.0	SAUCHDKDCUROAO-UHFFFAOYSA-N	flat tautomer	637267548	2950.0	48.6478174819	1.0	92.9815949553	0.29992722195	2.01	0.171014230598
10181285	637267548	3536.0	46.4907974777	0.899781665851	ROHFNLRQFUQHCH-UHFFFAOYSA-N	2.0	SAUCHDKDCUROAO-UHFFFAOYSA-N	flat tautomer	637267548	4197.0	48.6478174819	1.0	92.9815949553	0.29992722195	2.01	0.171014230598
10181286	637267548	3536.0	46.4907974777	0.899781665851	ROHFNLRQFUQHCH-UHFFFAOYSA-N	2.0	SAUCHDKDCUROAO-UHFFFAOYSA-N	flat tautomer	637267548	4708.0	48.6478174819	1.0	92.9815949553	0.29992722195	2.01	0.171014230598
10181287	637267548	3536.0	46.4907974777	0.899781665851	ROHFNLRQFUQHCH-UHFFFAOYSA-N	2.0	SAUCHDKDCUROAO-UHFFFAOYSA-N	flat tautomer	637267548	5039.0	48.6478174819	1.0	92.9815949553	0.29992722195	2.01	0.171014230598
10181644	637267548	5039.0	46.4907974777	0.899781665851	ROHFNLRQFUQHCH-UHFFFAOYSA-N	2.0	SAUCHDKDCUROAO-UHFFFAOYSA-N	flat tautomer	637267548	1011.0	51.6216020991	1.0	92.9815949553	0.29992722195	2.01	0.171014230598
10181645	637267548	5039.0	46.4907974777	0.899781665851	ROHFNLRQFUQHCH-UHFFFAOYSA-N	2.0	SAUCHDKDCUROAO-UHFFFAOYSA-N	flat tautomer	637267548	2823.0	51.6216020991	1.0	92.9815949553	0.29992722195	2.01	0.171014230598
10181646	637267548	5039.0	46.4907974777	0.899781665851	ROHFNLRQFUQHCH-UHFFFAOYSA-N	2.0	SAUCHDKDCUROAO-UHFFFAOYSA-N	flat tautomer	637267548	5197.0	51.6216020991	1.0	92.9815949553	0.29992722195	2.01	0.171014230598
10181647	637267548	5039.0	46.4907974777	0.899781665851	ROHFNLRQFUQHCH-UHFFFAOYSA-N	2.0	SAUCHDKDCUROAO-UHFFFAOYSA-N	flat tautomer	637267548	5501.0	51.6216020991	1.0	92.9815949553	0.29992722195	2.01	0.171014230598
10181652	637267548	5039.0	46.4907974777	0.899781665851	ROHFNLRQFUQHCH-UHFFFAOYSA-N	2.0	SAUCHDKDCUROAO-UHFFFAOYSA-N	flat tautomer	637267548	1846.0	48.6478174819	1.0	92.9815949553	0.29992722195	2.01	0.171014230598
10181653	637267548	5039.0	46.4907974777	0.899781665851	ROHFNLRQFUQHCH-UHFFFAOYSA-N	2.0	SAUCHDKDCUROAO-UHFFFAOYSA-N	flat tautomer	637267548	2046.0	48.6478174819	1.0	92.9815949553	0.29992722195	2.01	0.171014230598
10181654	637267548	5039.0	46.4907974777	0.899781665851	ROHFNLRQFUQHCH-UHFFFAOYSA-N	2.0	SAUCHDKDCUROAO-UHFFFAOYSA-N	flat tautomer	637267548	2950.0	48.6478174819	1.0	92.9815949553	0.29992722195	2.01	0.171014230598
10181655	637267548	5039.0	46.4907974777	0.899781665851	ROHFNLRQFUQHCH-UHFFFAOYSA-N	2.0	SAUCHDKDCUROAO-UHFFFAOYSA-N	flat tautomer	637267548	3536.0	48.6478174819	1.0	92.9815949553	0.29992722195	2.01	0.171014230598
10181656	637267548	5039.0	46.4907974777	0.899781665851	ROHFNLRQFUQHCH-UHFFFAOYSA-N	2.0	SAUCHDKDCUROAO-UHFFFAOYSA-N	flat tautomer	637267548	4197.0	48.6478174819	1.0	92.9815949553	0.29992722195	2.01	0.171014230598
10181657	637267548	5039.0	46.4907974777	0.899781665851	ROHFNLRQFUQHCH-UHFFFAOYSA-N	2.0	SAUCHDKDCUROAO-UHFFFAOYSA-N	flat tautomer	637267548	4708.0	48.6478174819	1.0	92.9815949553	0.29992722195	2.01	0.171014230598
10603153	637271101	3536.0	46.1152046361	0.899781665851	ROHFNLRQFUQHCH-UHFFFAOYSA-N	2.0	SAUCHDKDCUROAO-UHFFFAOYSA-N	flat tautomer	637271101	1011.0	47.3565473235	1.0	92.2304092721	0.29992722195	2.01	0.170667779035
10603154	637271101	3536.0	46.1152046361	0.899781665851	ROHFNLRQFUQHCH-UHFFFAOYSA-N	2.0	SAUCHDKDCUROAO-UHFFFAOYSA-N	flat tautomer	637271101	2823.0	47.3565473235	1.0	92.2304092721	0.29992722195	2.01	0.170667779035
10603155	637271101	3536.0	46.1152046361	0.899781665851	ROHFNLRQFUQHCH-UHFFFAOYSA-N	2.0	SAUCHDKDCUROAO-UHFFFAOYSA-N	flat tautomer	637271101	5197.0	47.3565473235	1.0	92.2304092721	0.29992722195	2.01	0.170667779035
10603156	637271101	3536.0	46.1152046361	0.899781665851	ROHFNLRQFUQHCH-UHFFFAOYSA-N	2.0	SAUCHDKDCUROAO-UHFFFAOYSA-N	flat tautomer	637271101	5501.0	47.3565473235	1.0	92.2304092721	0.29992722195	2.01	0.170667779035
10603524	637271101	5039.0	46.1152046361	0.899781665851	ROHFNLRQFUQHCH-UHFFFAOYSA-N	2.0	SAUCHDKDCUROAO-UHFFFAOYSA-N	flat tautomer	637271101	1011.0	47.3565473235	1.0	92.2304092721	0.29992722195	2.01	0.170667779035
10603525	637271101	5039.0	46.1152046361	0.899781665851	ROHFNLRQFUQHCH-UHFFFAOYSA-N	2.0	SAUCHDKDCUROAO-UHFFFAOYSA-N	flat tautomer	637271101	2823.0	47.3565473235	1.0	92.2304092721	0.29992722195	2.01	0.170667779035
10603526	637271101	5039.0	46.1152046361	0.899781665851	ROHFNLRQFUQHCH-UHFFFAOYSA-N	2.0	SAUCHDKDCUROAO-UHFFFAOYSA-N	flat tautomer	637271101	5197.0	47.3565473235	1.0	92.2304092721	0.29992722195	2.01	0.170667779035
10603527	637271101	5039.0	46.1152046361	0.899781665851	ROHFNLRQFUQHCH-UHFFFAOYSA-N	2.0	SAUCHDKDCUROAO-UHFFFAOYSA-N	flat tautomer	637271101	5501.0	47.3565473235	1.0	92.2304092721	0.29992722195	2.01	0.170667779035
10603161	637271101	3536.0	46.1152046361	0.899781665851	ROHFNLRQFUQHCH-UHFFFAOYSA-N	2.0	SAUCHDKDCUROAO-UHFFFAOYSA-N	flat tautomer	637271101	1846.0	44.8538719643	1.0	89.7077439286	0.29992722195	2.01	0.169488597748
10603162	637271101	3536.0	46.1152046361	0.899781665851	ROHFNLRQFUQHCH-UHFFFAOYSA-N	2.0	SAUCHDKDCUROAO-UHFFFAOYSA-N	flat tautomer	637271101	2046.0	44.8538719643	1.0	89.7077439286	0.29992722195	2.01	0.169488597748
10603164	637271101	3536.0	46.1152046361	0.899781665851	ROHFNLRQFUQHCH-UHFFFAOYSA-N	2.0	SAUCHDKDCUROAO-UHFFFAOYSA-N	flat tautomer	637271101	4708.0	44.8538719643	1.0	89.7077439286	0.29992722195	2.01	0.169488597748
10603165	637271101	3536.0	46.1152046361	0.899781665851	ROHFNLRQFUQHCH-UHFFFAOYSA-N	2.0	SAUCHDKDCUROAO-UHFFFAOYSA-N	flat tautomer	637271101	5039.0	44.8538719643	1.0	89.7077439286	0.29992722195	2.01	0.169488597748
10603532	637271101	5039.0	46.1152046361	0.899781665851	ROHFNLRQFUQHCH-UHFFFAOYSA-N	2.0	SAUCHDKDCUROAO-UHFFFAOYSA-N	flat tautomer	637271101	1846.0	44.8538719643	1.0	89.7077439286	0.29992722195	2.01	0.169488597748
10603533	637271101	5039.0	46.1152046361	0.899781665851	ROHFNLRQFUQHCH-UHFFFAOYSA-N	2.0	SAUCHDKDCUROAO-UHFFFAOYSA-N	flat tautomer	637271101	2046.0	44.8538719643	1.0	89.7077439286	0.29992722195	2.01	0.169488597748
10603534	637271101	5039.0	46.1152046361	0.899781665851	ROHFNLRQFUQHCH-UHFFFAOYSA-N	2.0	SAUCHDKDCUROAO-UHFFFAOYSA-N	flat tautomer	637271101	3536.0	44.8538719643	1.0	89.7077439286	0.29992722195	2.01	0.169488597748
10603535	637271101	5039.0	46.1152046361	0.899781665851	ROHFNLRQFUQHCH-UHFFFAOYSA-N	2.0	SAUCHDKDCUROAO-UHFFFAOYSA-N	flat tautomer	637271101	4708.0	44.8538719643	1.0	89.7077439286	0.29992722195	2.01	0.169488597748
456188				0.814763536792	ROHFNLRQFUQHCH-UHFFFAOYSA-N	0.0		direct				0.1	1.0	0.814763536792	0.01	0.168949883321
2768018	637271306	593.0	27.0329202659	0.723293537653	ROHFNLRQFUQHCH-UHFFFAOYSA-N	2.0	QCHPKSFMDHPSNR-VKHMYHEASA-N	direct	637271306	593.0	85.7825160558	2.0	54.0658405317	0.241097845884	2.01	0.168157252527
10602903	637271101	3536.0	43.739928612	0.899781665851	ROHFNLRQFUQHCH-UHFFFAOYSA-N	2.0	SAUCHDKDCUROAO-UHFFFAOYSA-N	flat tautomer	637271101	2950.0	42.9913998282	1.0	85.9827996565	0.29992722195	2.01	0.167701095031
10602905	637271101	3536.0	43.739928612	0.899781665851	ROHFNLRQFUQHCH-UHFFFAOYSA-N	2.0	SAUCHDKDCUROAO-UHFFFAOYSA-N	flat tautomer	637271101	4197.0	42.9913998282	1.0	85.9827996565	0.29992722195	2.01	0.167701095031
10603274	637271101	5039.0	43.739928612	0.899781665851	ROHFNLRQFUQHCH-UHFFFAOYSA-N	2.0	SAUCHDKDCUROAO-UHFFFAOYSA-N	flat tautomer	637271101	2950.0	42.9913998282	1.0	85.9827996565	0.29992722195	2.01	0.167701095031
10603276	637271101	5039.0	43.739928612	0.899781665851	ROHFNLRQFUQHCH-UHFFFAOYSA-N	2.0	SAUCHDKDCUROAO-UHFFFAOYSA-N	flat tautomer	637271101	4197.0	42.9913998282	1.0	85.9827996565	0.29992722195	2.01	0.167701095031
43749740	637265133	15701.0	53.368556231	0.723293537653	ROHFNLRQFUQHCH-UHFFFAOYSA-N	2.0	KZSNJWFQEVHDMF-BYPYZUCNSA-N	direct	637265133	2506.0	57.1018235165	1.0	106.737112462	0.241097845884	2.01	0.167612431644
43749741	637265133	15701.0	53.368556231	0.723293537653	ROHFNLRQFUQHCH-UHFFFAOYSA-N	2.0	KZSNJWFQEVHDMF-BYPYZUCNSA-N	direct	637265133	15001.0	57.1018235165	1.0	106.737112462	0.241097845884	2.01	0.167612431644
43749742	637265133	15701.0	53.368556231	0.723293537653	ROHFNLRQFUQHCH-UHFFFAOYSA-N	2.0	KZSNJWFQEVHDMF-BYPYZUCNSA-N	direct	637265133	15492.0	57.1018235165	1.0	106.737112462	0.241097845884	2.01	0.167612431644
10182757	637267548	3536.0	46.4907974777	0.814763536792	ROHFNLRQFUQHCH-UHFFFAOYSA-N	2.0	SAUCHDKDCUROAO-UHFFFAOYSA-N	flat tautomer	637267548	1011.0	51.6216020991	1.0	92.9815949553	0.271587845597	2.01	0.166822975104
10182758	637267548	3536.0	46.4907974777	0.814763536792	ROHFNLRQFUQHCH-UHFFFAOYSA-N	2.0	SAUCHDKDCUROAO-UHFFFAOYSA-N	flat tautomer	637267548	2823.0	51.6216020991	1.0	92.9815949553	0.271587845597	2.01	0.166822975104
10182759	637267548	3536.0	46.4907974777	0.814763536792	ROHFNLRQFUQHCH-UHFFFAOYSA-N	2.0	SAUCHDKDCUROAO-UHFFFAOYSA-N	flat tautomer	637267548	5197.0	51.6216020991	1.0	92.9815949553	0.271587845597	2.01	0.166822975104
10182760	637267548	3536.0	46.4907974777	0.814763536792	ROHFNLRQFUQHCH-UHFFFAOYSA-N	2.0	SAUCHDKDCUROAO-UHFFFAOYSA-N	flat tautomer	637267548	5501.0	51.6216020991	1.0	92.9815949553	0.271587845597	2.01	0.166822975104
10182765	637267548	3536.0	46.4907974777	0.814763536792	ROHFNLRQFUQHCH-UHFFFAOYSA-N	2.0	SAUCHDKDCUROAO-UHFFFAOYSA-N	flat tautomer	637267548	1846.0	48.6478174819	1.0	92.9815949553	0.271587845597	2.01	0.166822975104
10182766	637267548	3536.0	46.4907974777	0.814763536792	ROHFNLRQFUQHCH-UHFFFAOYSA-N	2.0	SAUCHDKDCUROAO-UHFFFAOYSA-N	flat tautomer	637267548	2046.0	48.6478174819	1.0	92.9815949553	0.271587845597	2.01	0.166822975104
10182767	637267548	3536.0	46.4907974777	0.814763536792	ROHFNLRQFUQHCH-UHFFFAOYSA-N	2.0	SAUCHDKDCUROAO-UHFFFAOYSA-N	flat tautomer	637267548	2950.0	48.6478174819	1.0	92.9815949553	0.271587845597	2.01	0.166822975104
10182769	637267548	3536.0	46.4907974777	0.814763536792	ROHFNLRQFUQHCH-UHFFFAOYSA-N	2.0	SAUCHDKDCUROAO-UHFFFAOYSA-N	flat tautomer	637267548	4197.0	48.6478174819	1.0	92.9815949553	0.271587845597	2.01	0.166822975104
10182770	637267548	3536.0	46.4907974777	0.814763536792	ROHFNLRQFUQHCH-UHFFFAOYSA-N	2.0	SAUCHDKDCUROAO-UHFFFAOYSA-N	flat tautomer	637267548	4708.0	48.6478174819	1.0	92.9815949553	0.271587845597	2.01	0.166822975104
10182771	637267548	3536.0	46.4907974777	0.814763536792	ROHFNLRQFUQHCH-UHFFFAOYSA-N	2.0	SAUCHDKDCUROAO-UHFFFAOYSA-N	flat tautomer	637267548	5039.0	48.6478174819	1.0	92.9815949553	0.271587845597	2.01	0.166822975104
10183128	637267548	5039.0	46.4907974777	0.814763536792	ROHFNLRQFUQHCH-UHFFFAOYSA-N	2.0	SAUCHDKDCUROAO-UHFFFAOYSA-N	flat tautomer	637267548	1011.0	51.6216020991	1.0	92.9815949553	0.271587845597	2.01	0.166822975104
10183129	637267548	5039.0	46.4907974777	0.814763536792	ROHFNLRQFUQHCH-UHFFFAOYSA-N	2.0	SAUCHDKDCUROAO-UHFFFAOYSA-N	flat tautomer	637267548	2823.0	51.6216020991	1.0	92.9815949553	0.271587845597	2.01	0.166822975104
10183130	637267548	5039.0	46.4907974777	0.814763536792	ROHFNLRQFUQHCH-UHFFFAOYSA-N	2.0	SAUCHDKDCUROAO-UHFFFAOYSA-N	flat tautomer	637267548	5197.0	51.6216020991	1.0	92.9815949553	0.271587845597	2.01	0.166822975104
10183131	637267548	5039.0	46.4907974777	0.814763536792	ROHFNLRQFUQHCH-UHFFFAOYSA-N	2.0	SAUCHDKDCUROAO-UHFFFAOYSA-N	flat tautomer	637267548	5501.0	51.6216020991	1.0	92.9815949553	0.271587845597	2.01	0.166822975104
10183136	637267548	5039.0	46.4907974777	0.814763536792	ROHFNLRQFUQHCH-UHFFFAOYSA-N	2.0	SAUCHDKDCUROAO-UHFFFAOYSA-N	flat tautomer	637267548	1846.0	48.6478174819	1.0	92.9815949553	0.271587845597	2.01	0.166822975104
10183137	637267548	5039.0	46.4907974777	0.814763536792	ROHFNLRQFUQHCH-UHFFFAOYSA-N	2.0	SAUCHDKDCUROAO-UHFFFAOYSA-N	flat tautomer	637267548	2046.0	48.6478174819	1.0	92.9815949553	0.271587845597	2.01	0.166822975104
10183138	637267548	5039.0	46.4907974777	0.814763536792	ROHFNLRQFUQHCH-UHFFFAOYSA-N	2.0	SAUCHDKDCUROAO-UHFFFAOYSA-N	flat tautomer	637267548	2950.0	48.6478174819	1.0	92.9815949553	0.271587845597	2.01	0.166822975104
10183139	637267548	5039.0	46.4907974777	0.814763536792	ROHFNLRQFUQHCH-UHFFFAOYSA-N	2.0	SAUCHDKDCUROAO-UHFFFAOYSA-N	flat tautomer	637267548	3536.0	48.6478174819	1.0	92.9815949553	0.271587845597	2.01	0.166822975104
10183140	637267548	5039.0	46.4907974777	0.814763536792	ROHFNLRQFUQHCH-UHFFFAOYSA-N	2.0	SAUCHDKDCUROAO-UHFFFAOYSA-N	flat tautomer	637267548	4197.0	48.6478174819	1.0	92.9815949553	0.271587845597	2.01	0.166822975104
10183141	637267548	5039.0	46.4907974777	0.814763536792	ROHFNLRQFUQHCH-UHFFFAOYSA-N	2.0	SAUCHDKDCUROAO-UHFFFAOYSA-N	flat tautomer	637267548	4708.0	48.6478174819	1.0	92.9815949553	0.271587845597	2.01	0.166822975104
10604637	637271101	3536.0	46.1152046361	0.814763536792	ROHFNLRQFUQHCH-UHFFFAOYSA-N	2.0	SAUCHDKDCUROAO-UHFFFAOYSA-N	flat tautomer	637271101	1011.0	47.3565473235	1.0	92.2304092721	0.271587845597	2.01	0.166485014455
10604638	637271101	3536.0	46.1152046361	0.814763536792	ROHFNLRQFUQHCH-UHFFFAOYSA-N	2.0	SAUCHDKDCUROAO-UHFFFAOYSA-N	flat tautomer	637271101	2823.0	47.3565473235	1.0	92.2304092721	0.271587845597	2.01	0.166485014455
10604639	637271101	3536.0	46.1152046361	0.814763536792	ROHFNLRQFUQHCH-UHFFFAOYSA-N	2.0	SAUCHDKDCUROAO-UHFFFAOYSA-N	flat tautomer	637271101	5197.0	47.3565473235	1.0	92.2304092721	0.271587845597	2.01	0.166485014455
10604640	637271101	3536.0	46.1152046361	0.814763536792	ROHFNLRQFUQHCH-UHFFFAOYSA-N	2.0	SAUCHDKDCUROAO-UHFFFAOYSA-N	flat tautomer	637271101	5501.0	47.3565473235	1.0	92.2304092721	0.271587845597	2.01	0.166485014455
10605008	637271101	5039.0	46.1152046361	0.814763536792	ROHFNLRQFUQHCH-UHFFFAOYSA-N	2.0	SAUCHDKDCUROAO-UHFFFAOYSA-N	flat tautomer	637271101	1011.0	47.3565473235	1.0	92.2304092721	0.271587845597	2.01	0.166485014455
10605009	637271101	5039.0	46.1152046361	0.814763536792	ROHFNLRQFUQHCH-UHFFFAOYSA-N	2.0	SAUCHDKDCUROAO-UHFFFAOYSA-N	flat tautomer	637271101	2823.0	47.3565473235	1.0	92.2304092721	0.271587845597	2.01	0.166485014455
10605010	637271101	5039.0	46.1152046361	0.814763536792	ROHFNLRQFUQHCH-UHFFFAOYSA-N	2.0	SAUCHDKDCUROAO-UHFFFAOYSA-N	flat tautomer	637271101	5197.0	47.3565473235	1.0	92.2304092721	0.271587845597	2.01	0.166485014455
10605011	637271101	5039.0	46.1152046361	0.814763536792	ROHFNLRQFUQHCH-UHFFFAOYSA-N	2.0	SAUCHDKDCUROAO-UHFFFAOYSA-N	flat tautomer	637271101	5501.0	47.3565473235	1.0	92.2304092721	0.271587845597	2.01	0.166485014455
10604645	637271101	3536.0	46.1152046361	0.814763536792	ROHFNLRQFUQHCH-UHFFFAOYSA-N	2.0	SAUCHDKDCUROAO-UHFFFAOYSA-N	flat tautomer	637271101	1846.0	44.8538719643	1.0	89.7077439286	0.271587845597	2.01	0.16533473281
10604646	637271101	3536.0	46.1152046361	0.814763536792	ROHFNLRQFUQHCH-UHFFFAOYSA-N	2.0	SAUCHDKDCUROAO-UHFFFAOYSA-N	flat tautomer	637271101	2046.0	44.8538719643	1.0	89.7077439286	0.271587845597	2.01	0.16533473281
10604648	637271101	3536.0	46.1152046361	0.814763536792	ROHFNLRQFUQHCH-UHFFFAOYSA-N	2.0	SAUCHDKDCUROAO-UHFFFAOYSA-N	flat tautomer	637271101	4708.0	44.8538719643	1.0	89.7077439286	0.271587845597	2.01	0.16533473281
10604649	637271101	3536.0	46.1152046361	0.814763536792	ROHFNLRQFUQHCH-UHFFFAOYSA-N	2.0	SAUCHDKDCUROAO-UHFFFAOYSA-N	flat tautomer	637271101	5039.0	44.8538719643	1.0	89.7077439286	0.271587845597	2.01	0.16533473281
10605016	637271101	5039.0	46.1152046361	0.814763536792	ROHFNLRQFUQHCH-UHFFFAOYSA-N	2.0	SAUCHDKDCUROAO-UHFFFAOYSA-N	flat tautomer	637271101	1846.0	44.8538719643	1.0	89.7077439286	0.271587845597	2.01	0.16533473281
10605017	637271101	5039.0	46.1152046361	0.814763536792	ROHFNLRQFUQHCH-UHFFFAOYSA-N	2.0	SAUCHDKDCUROAO-UHFFFAOYSA-N	flat tautomer	637271101	2046.0	44.8538719643	1.0	89.7077439286	0.271587845597	2.01	0.16533473281
10605018	637271101	5039.0	46.1152046361	0.814763536792	ROHFNLRQFUQHCH-UHFFFAOYSA-N	2.0	SAUCHDKDCUROAO-UHFFFAOYSA-N	flat tautomer	637271101	3536.0	44.8538719643	1.0	89.7077439286	0.271587845597	2.01	0.16533473281
10605019	637271101	5039.0	46.1152046361	0.814763536792	ROHFNLRQFUQHCH-UHFFFAOYSA-N	2.0	SAUCHDKDCUROAO-UHFFFAOYSA-N	flat tautomer	637271101	4708.0	44.8538719643	1.0	89.7077439286	0.271587845597	2.01	0.16533473281
456163				0.723293537653	ROHFNLRQFUQHCH-UHFFFAOYSA-N	0.0		direct				0.1	1.0	0.723293537653	0.01	0.163994259524
10604387	637271101	3536.0	43.739928612	0.814763536792	ROHFNLRQFUQHCH-UHFFFAOYSA-N	2.0	SAUCHDKDCUROAO-UHFFFAOYSA-N	flat tautomer	637271101	2950.0	42.9913998282	1.0	85.9827996565	0.271587845597	2.01	0.163591038614
10604389	637271101	3536.0	43.739928612	0.814763536792	ROHFNLRQFUQHCH-UHFFFAOYSA-N	2.0	SAUCHDKDCUROAO-UHFFFAOYSA-N	flat tautomer	637271101	4197.0	42.9913998282	1.0	85.9827996565	0.271587845597	2.01	0.163591038614
10604758	637271101	5039.0	43.739928612	0.814763536792	ROHFNLRQFUQHCH-UHFFFAOYSA-N	2.0	SAUCHDKDCUROAO-UHFFFAOYSA-N	flat tautomer	637271101	2950.0	42.9913998282	1.0	85.9827996565	0.271587845597	2.01	0.163591038614
10604760	637271101	5039.0	43.739928612	0.814763536792	ROHFNLRQFUQHCH-UHFFFAOYSA-N	2.0	SAUCHDKDCUROAO-UHFFFAOYSA-N	flat tautomer	637271101	4197.0	42.9913998282	1.0	85.9827996565	0.271587845597	2.01	0.163591038614
10182015	637267548	3536.0	46.4907974777	0.723293537653	ROHFNLRQFUQHCH-UHFFFAOYSA-N	2.0	SAUCHDKDCUROAO-UHFFFAOYSA-N	flat tautomer	637267548	1011.0	51.6216020991	1.0	92.9815949553	0.241097845884	2.01	0.1619297376
10182016	637267548	3536.0	46.4907974777	0.723293537653	ROHFNLRQFUQHCH-UHFFFAOYSA-N	2.0	SAUCHDKDCUROAO-UHFFFAOYSA-N	flat tautomer	637267548	2823.0	51.6216020991	1.0	92.9815949553	0.241097845884	2.01	0.1619297376
10182017	637267548	3536.0	46.4907974777	0.723293537653	ROHFNLRQFUQHCH-UHFFFAOYSA-N	2.0	SAUCHDKDCUROAO-UHFFFAOYSA-N	flat tautomer	637267548	5197.0	51.6216020991	1.0	92.9815949553	0.241097845884	2.01	0.1619297376
10182018	637267548	3536.0	46.4907974777	0.723293537653	ROHFNLRQFUQHCH-UHFFFAOYSA-N	2.0	SAUCHDKDCUROAO-UHFFFAOYSA-N	flat tautomer	637267548	5501.0	51.6216020991	1.0	92.9815949553	0.241097845884	2.01	0.1619297376
10182023	637267548	3536.0	46.4907974777	0.723293537653	ROHFNLRQFUQHCH-UHFFFAOYSA-N	2.0	SAUCHDKDCUROAO-UHFFFAOYSA-N	flat tautomer	637267548	1846.0	48.6478174819	1.0	92.9815949553	0.241097845884	2.01	0.1619297376
10182024	637267548	3536.0	46.4907974777	0.723293537653	ROHFNLRQFUQHCH-UHFFFAOYSA-N	2.0	SAUCHDKDCUROAO-UHFFFAOYSA-N	flat tautomer	637267548	2046.0	48.6478174819	1.0	92.9815949553	0.241097845884	2.01	0.1619297376
10182025	637267548	3536.0	46.4907974777	0.723293537653	ROHFNLRQFUQHCH-UHFFFAOYSA-N	2.0	SAUCHDKDCUROAO-UHFFFAOYSA-N	flat tautomer	637267548	2950.0	48.6478174819	1.0	92.9815949553	0.241097845884	2.01	0.1619297376
10182027	637267548	3536.0	46.4907974777	0.723293537653	ROHFNLRQFUQHCH-UHFFFAOYSA-N	2.0	SAUCHDKDCUROAO-UHFFFAOYSA-N	flat tautomer	637267548	4197.0	48.6478174819	1.0	92.9815949553	0.241097845884	2.01	0.1619297376
10182028	637267548	3536.0	46.4907974777	0.723293537653	ROHFNLRQFUQHCH-UHFFFAOYSA-N	2.0	SAUCHDKDCUROAO-UHFFFAOYSA-N	flat tautomer	637267548	4708.0	48.6478174819	1.0	92.9815949553	0.241097845884	2.01	0.1619297376
10182029	637267548	3536.0	46.4907974777	0.723293537653	ROHFNLRQFUQHCH-UHFFFAOYSA-N	2.0	SAUCHDKDCUROAO-UHFFFAOYSA-N	flat tautomer	637267548	5039.0	48.6478174819	1.0	92.9815949553	0.241097845884	2.01	0.1619297376
10182386	637267548	5039.0	46.4907974777	0.723293537653	ROHFNLRQFUQHCH-UHFFFAOYSA-N	2.0	SAUCHDKDCUROAO-UHFFFAOYSA-N	flat tautomer	637267548	1011.0	51.6216020991	1.0	92.9815949553	0.241097845884	2.01	0.1619297376
10182387	637267548	5039.0	46.4907974777	0.723293537653	ROHFNLRQFUQHCH-UHFFFAOYSA-N	2.0	SAUCHDKDCUROAO-UHFFFAOYSA-N	flat tautomer	637267548	2823.0	51.6216020991	1.0	92.9815949553	0.241097845884	2.01	0.1619297376
10182388	637267548	5039.0	46.4907974777	0.723293537653	ROHFNLRQFUQHCH-UHFFFAOYSA-N	2.0	SAUCHDKDCUROAO-UHFFFAOYSA-N	flat tautomer	637267548	5197.0	51.6216020991	1.0	92.9815949553	0.241097845884	2.01	0.1619297376
10182389	637267548	5039.0	46.4907974777	0.723293537653	ROHFNLRQFUQHCH-UHFFFAOYSA-N	2.0	SAUCHDKDCUROAO-UHFFFAOYSA-N	flat tautomer	637267548	5501.0	51.6216020991	1.0	92.9815949553	0.241097845884	2.01	0.1619297376
10182394	637267548	5039.0	46.4907974777	0.723293537653	ROHFNLRQFUQHCH-UHFFFAOYSA-N	2.0	SAUCHDKDCUROAO-UHFFFAOYSA-N	flat tautomer	637267548	1846.0	48.6478174819	1.0	92.9815949553	0.241097845884	2.01	0.1619297376
10182395	637267548	5039.0	46.4907974777	0.723293537653	ROHFNLRQFUQHCH-UHFFFAOYSA-N	2.0	SAUCHDKDCUROAO-UHFFFAOYSA-N	flat tautomer	637267548	2046.0	48.6478174819	1.0	92.9815949553	0.241097845884	2.01	0.1619297376
10182396	637267548	5039.0	46.4907974777	0.723293537653	ROHFNLRQFUQHCH-UHFFFAOYSA-N	2.0	SAUCHDKDCUROAO-UHFFFAOYSA-N	flat tautomer	637267548	2950.0	48.6478174819	1.0	92.9815949553	0.241097845884	2.01	0.1619297376
10182397	637267548	5039.0	46.4907974777	0.723293537653	ROHFNLRQFUQHCH-UHFFFAOYSA-N	2.0	SAUCHDKDCUROAO-UHFFFAOYSA-N	flat tautomer	637267548	3536.0	48.6478174819	1.0	92.9815949553	0.241097845884	2.01	0.1619297376
10182398	637267548	5039.0	46.4907974777	0.723293537653	ROHFNLRQFUQHCH-UHFFFAOYSA-N	2.0	SAUCHDKDCUROAO-UHFFFAOYSA-N	flat tautomer	637267548	4197.0	48.6478174819	1.0	92.9815949553	0.241097845884	2.01	0.1619297376
10182399	637267548	5039.0	46.4907974777	0.723293537653	ROHFNLRQFUQHCH-UHFFFAOYSA-N	2.0	SAUCHDKDCUROAO-UHFFFAOYSA-N	flat tautomer	637267548	4708.0	48.6478174819	1.0	92.9815949553	0.241097845884	2.01	0.1619297376
10603895	637271101	3536.0	46.1152046361	0.723293537653	ROHFNLRQFUQHCH-UHFFFAOYSA-N	2.0	SAUCHDKDCUROAO-UHFFFAOYSA-N	flat tautomer	637271101	1011.0	47.3565473235	1.0	92.2304092721	0.241097845884	2.01	0.161601689984
10603896	637271101	3536.0	46.1152046361	0.723293537653	ROHFNLRQFUQHCH-UHFFFAOYSA-N	2.0	SAUCHDKDCUROAO-UHFFFAOYSA-N	flat tautomer	637271101	2823.0	47.3565473235	1.0	92.2304092721	0.241097845884	2.01	0.161601689984
10603897	637271101	3536.0	46.1152046361	0.723293537653	ROHFNLRQFUQHCH-UHFFFAOYSA-N	2.0	SAUCHDKDCUROAO-UHFFFAOYSA-N	flat tautomer	637271101	5197.0	47.3565473235	1.0	92.2304092721	0.241097845884	2.01	0.161601689984
10603898	637271101	3536.0	46.1152046361	0.723293537653	ROHFNLRQFUQHCH-UHFFFAOYSA-N	2.0	SAUCHDKDCUROAO-UHFFFAOYSA-N	flat tautomer	637271101	5501.0	47.3565473235	1.0	92.2304092721	0.241097845884	2.01	0.161601689984
10604266	637271101	5039.0	46.1152046361	0.723293537653	ROHFNLRQFUQHCH-UHFFFAOYSA-N	2.0	SAUCHDKDCUROAO-UHFFFAOYSA-N	flat tautomer	637271101	1011.0	47.3565473235	1.0	92.2304092721	0.241097845884	2.01	0.161601689984
10604267	637271101	5039.0	46.1152046361	0.723293537653	ROHFNLRQFUQHCH-UHFFFAOYSA-N	2.0	SAUCHDKDCUROAO-UHFFFAOYSA-N	flat tautomer	637271101	2823.0	47.3565473235	1.0	92.2304092721	0.241097845884	2.01	0.161601689984
10604268	637271101	5039.0	46.1152046361	0.723293537653	ROHFNLRQFUQHCH-UHFFFAOYSA-N	2.0	SAUCHDKDCUROAO-UHFFFAOYSA-N	flat tautomer	637271101	5197.0	47.3565473235	1.0	92.2304092721	0.241097845884	2.01	0.161601689984
10604269	637271101	5039.0	46.1152046361	0.723293537653	ROHFNLRQFUQHCH-UHFFFAOYSA-N	2.0	SAUCHDKDCUROAO-UHFFFAOYSA-N	flat tautomer	637271101	5501.0	47.3565473235	1.0	92.2304092721	0.241097845884	2.01	0.161601689984
10603903	637271101	3536.0	46.1152046361	0.723293537653	ROHFNLRQFUQHCH-UHFFFAOYSA-N	2.0	SAUCHDKDCUROAO-UHFFFAOYSA-N	flat tautomer	637271101	1846.0	44.8538719643	1.0	89.7077439286	0.241097845884	2.01	0.160485148304
10603904	637271101	3536.0	46.1152046361	0.723293537653	ROHFNLRQFUQHCH-UHFFFAOYSA-N	2.0	SAUCHDKDCUROAO-UHFFFAOYSA-N	flat tautomer	637271101	2046.0	44.8538719643	1.0	89.7077439286	0.241097845884	2.01	0.160485148304
10603906	637271101	3536.0	46.1152046361	0.723293537653	ROHFNLRQFUQHCH-UHFFFAOYSA-N	2.0	SAUCHDKDCUROAO-UHFFFAOYSA-N	flat tautomer	637271101	4708.0	44.8538719643	1.0	89.7077439286	0.241097845884	2.01	0.160485148304
10603907	637271101	3536.0	46.1152046361	0.723293537653	ROHFNLRQFUQHCH-UHFFFAOYSA-N	2.0	SAUCHDKDCUROAO-UHFFFAOYSA-N	flat tautomer	637271101	5039.0	44.8538719643	1.0	89.7077439286	0.241097845884	2.01	0.160485148304
10604274	637271101	5039.0	46.1152046361	0.723293537653	ROHFNLRQFUQHCH-UHFFFAOYSA-N	2.0	SAUCHDKDCUROAO-UHFFFAOYSA-N	flat tautomer	637271101	1846.0	44.8538719643	1.0	89.7077439286	0.241097845884	2.01	0.160485148304
10604275	637271101	5039.0	46.1152046361	0.723293537653	ROHFNLRQFUQHCH-UHFFFAOYSA-N	2.0	SAUCHDKDCUROAO-UHFFFAOYSA-N	flat tautomer	637271101	2046.0	44.8538719643	1.0	89.7077439286	0.241097845884	2.01	0.160485148304
10604276	637271101	5039.0	46.1152046361	0.723293537653	ROHFNLRQFUQHCH-UHFFFAOYSA-N	2.0	SAUCHDKDCUROAO-UHFFFAOYSA-N	flat tautomer	637271101	3536.0	44.8538719643	1.0	89.7077439286	0.241097845884	2.01	0.160485148304
10604277	637271101	5039.0	46.1152046361	0.723293537653	ROHFNLRQFUQHCH-UHFFFAOYSA-N	2.0	SAUCHDKDCUROAO-UHFFFAOYSA-N	flat tautomer	637271101	4708.0	44.8538719643	1.0	89.7077439286	0.241097845884	2.01	0.160485148304
10603645	637271101	3536.0	43.739928612	0.723293537653	ROHFNLRQFUQHCH-UHFFFAOYSA-N	2.0	SAUCHDKDCUROAO-UHFFFAOYSA-N	flat tautomer	637271101	2950.0	42.9913998282	1.0	85.9827996565	0.241097845884	2.01	0.1587926
10603647	637271101	3536.0	43.739928612	0.723293537653	ROHFNLRQFUQHCH-UHFFFAOYSA-N	2.0	SAUCHDKDCUROAO-UHFFFAOYSA-N	flat tautomer	637271101	4197.0	42.9913998282	1.0	85.9827996565	0.241097845884	2.01	0.1587926
10604016	637271101	5039.0	43.739928612	0.723293537653	ROHFNLRQFUQHCH-UHFFFAOYSA-N	2.0	SAUCHDKDCUROAO-UHFFFAOYSA-N	flat tautomer	637271101	2950.0	42.9913998282	1.0	85.9827996565	0.241097845884	2.01	0.1587926
10604018	637271101	5039.0	43.739928612	0.723293537653	ROHFNLRQFUQHCH-UHFFFAOYSA-N	2.0	SAUCHDKDCUROAO-UHFFFAOYSA-N	flat tautomer	637271101	4197.0	42.9913998282	1.0	85.9827996565	0.241097845884	2.01	0.1587926
456139		9418.0		0.899781665851	ROHFNLRQFUQHCH-UHFFFAOYSA-N	1.0	SDCAQJCTUOFAKD-UHNVWZDZSA-N	direct				0.1	1.0	0.449890832925	1.01	0.115424270418
456140		11231.0		0.899781665851	ROHFNLRQFUQHCH-UHFFFAOYSA-N	1.0	SDCAQJCTUOFAKD-UHNVWZDZSA-N	direct				0.1	1.0	0.449890832925	1.01	0.115424270418
456189		9418.0		0.814763536792	ROHFNLRQFUQHCH-UHFFFAOYSA-N	1.0	SDCAQJCTUOFAKD-UHNVWZDZSA-N	direct				0.1	1.0	0.407381768396	1.01	0.112595426258
456190		11231.0		0.814763536792	ROHFNLRQFUQHCH-UHFFFAOYSA-N	1.0	SDCAQJCTUOFAKD-UHNVWZDZSA-N	direct				0.1	1.0	0.407381768396	1.01	0.112595426258
456164		9418.0		0.723293537653	ROHFNLRQFUQHCH-UHFFFAOYSA-N	1.0	SDCAQJCTUOFAKD-UHNVWZDZSA-N	direct				0.1	1.0	0.361646768827	1.01	0.109292786665
456165		11231.0		0.723293537653	ROHFNLRQFUQHCH-UHFFFAOYSA-N	1.0	SDCAQJCTUOFAKD-UHNVWZDZSA-N	direct				0.1	1.0	0.361646768827	1.01	0.109292786665
31107851	637271070	1847.0	148.774690718	0.899781665851	ROHFNLRQFUQHCH-UHFFFAOYSA-N	2.0	SAUCHDKDCUROAO-UHFFFAOYSA-N	flat tautomer	637271070	44.0	200.0	0.01	297.549381437	0.29992722195	2.01	0.07233071628
31107853	637271070	1847.0	148.774690718	0.899781665851	ROHFNLRQFUQHCH-UHFFFAOYSA-N	2.0	SAUCHDKDCUROAO-UHFFFAOYSA-N	flat tautomer	637271070	4116.0	200.0	0.01	297.549381437	0.29992722195	2.01	0.07233071628
31107854	637271070	1847.0	148.774690718	0.899781665851	ROHFNLRQFUQHCH-UHFFFAOYSA-N	2.0	SAUCHDKDCUROAO-UHFFFAOYSA-N	flat tautomer	637271070	5039.0	200.0	0.01	297.549381437	0.29992722195	2.01	0.07233071628
31108819	637271070	5039.0	148.774690718	0.899781665851	ROHFNLRQFUQHCH-UHFFFAOYSA-N	2.0	SAUCHDKDCUROAO-UHFFFAOYSA-N	flat tautomer	637271070	44.0	200.0	0.01	297.549381437	0.29992722195	2.01	0.07233071628
31108820	637271070	5039.0	148.774690718	0.899781665851	ROHFNLRQFUQHCH-UHFFFAOYSA-N	2.0	SAUCHDKDCUROAO-UHFFFAOYSA-N	flat tautomer	637271070	1847.0	200.0	0.01	297.549381437	0.29992722195	2.01	0.07233071628
31108821	637271070	5039.0	148.774690718	0.899781665851	ROHFNLRQFUQHCH-UHFFFAOYSA-N	2.0	SAUCHDKDCUROAO-UHFFFAOYSA-N	flat tautomer	637271070	4116.0	200.0	0.01	297.549381437	0.29992722195	2.01	0.07233071628
31111723	637271070	1847.0	148.774690718	0.814763536792	ROHFNLRQFUQHCH-UHFFFAOYSA-N	2.0	SAUCHDKDCUROAO-UHFFFAOYSA-N	flat tautomer	637271070	44.0	200.0	0.01	297.549381437	0.271587845597	2.01	0.0705580187044
31111725	637271070	1847.0	148.774690718	0.814763536792	ROHFNLRQFUQHCH-UHFFFAOYSA-N	2.0	SAUCHDKDCUROAO-UHFFFAOYSA-N	flat tautomer	637271070	4116.0	200.0	0.01	297.549381437	0.271587845597	2.01	0.0705580187044
31111726	637271070	1847.0	148.774690718	0.814763536792	ROHFNLRQFUQHCH-UHFFFAOYSA-N	2.0	SAUCHDKDCUROAO-UHFFFAOYSA-N	flat tautomer	637271070	5039.0	200.0	0.01	297.549381437	0.271587845597	2.01	0.0705580187044
31112691	637271070	5039.0	148.774690718	0.814763536792	ROHFNLRQFUQHCH-UHFFFAOYSA-N	2.0	SAUCHDKDCUROAO-UHFFFAOYSA-N	flat tautomer	637271070	44.0	200.0	0.01	297.549381437	0.271587845597	2.01	0.0705580187044
31112692	637271070	5039.0	148.774690718	0.814763536792	ROHFNLRQFUQHCH-UHFFFAOYSA-N	2.0	SAUCHDKDCUROAO-UHFFFAOYSA-N	flat tautomer	637271070	1847.0	200.0	0.01	297.549381437	0.271587845597	2.01	0.0705580187044
31112693	637271070	5039.0	148.774690718	0.814763536792	ROHFNLRQFUQHCH-UHFFFAOYSA-N	2.0	SAUCHDKDCUROAO-UHFFFAOYSA-N	flat tautomer	637271070	4116.0	200.0	0.01	297.549381437	0.271587845597	2.01	0.0705580187044
39859375	637269954	593.0	127.518557371	0.899781665851	ROHFNLRQFUQHCH-UHFFFAOYSA-N	2.0	QCHPKSFMDHPSNR-VKHMYHEASA-N	direct	637269954	891.0	200.0	0.01	255.037114743	0.29992722195	2.01	0.0695959311118
31109787	637271070	1847.0	148.774690718	0.723293537653	ROHFNLRQFUQHCH-UHFFFAOYSA-N	2.0	SAUCHDKDCUROAO-UHFFFAOYSA-N	flat tautomer	637271070	44.0	200.0	0.01	297.549381437	0.241097845884	2.01	0.0684884168219
31109789	637271070	1847.0	148.774690718	0.723293537653	ROHFNLRQFUQHCH-UHFFFAOYSA-N	2.0	SAUCHDKDCUROAO-UHFFFAOYSA-N	flat tautomer	637271070	4116.0	200.0	0.01	297.549381437	0.241097845884	2.01	0.0684884168219
31109790	637271070	1847.0	148.774690718	0.723293537653	ROHFNLRQFUQHCH-UHFFFAOYSA-N	2.0	SAUCHDKDCUROAO-UHFFFAOYSA-N	flat tautomer	637271070	5039.0	200.0	0.01	297.549381437	0.241097845884	2.01	0.0684884168219
31110755	637271070	5039.0	148.774690718	0.723293537653	ROHFNLRQFUQHCH-UHFFFAOYSA-N	2.0	SAUCHDKDCUROAO-UHFFFAOYSA-N	flat tautomer	637271070	44.0	200.0	0.01	297.549381437	0.241097845884	2.01	0.0684884168219
31110756	637271070	5039.0	148.774690718	0.723293537653	ROHFNLRQFUQHCH-UHFFFAOYSA-N	2.0	SAUCHDKDCUROAO-UHFFFAOYSA-N	flat tautomer	637271070	1847.0	200.0	0.01	297.549381437	0.241097845884	2.01	0.0684884168219
31110757	637271070	5039.0	148.774690718	0.723293537653	ROHFNLRQFUQHCH-UHFFFAOYSA-N	2.0	SAUCHDKDCUROAO-UHFFFAOYSA-N	flat tautomer	637271070	4116.0	200.0	0.01	297.549381437	0.241097845884	2.01	0.0684884168219
39859391	637269954	593.0	127.518557371	0.814763536792	ROHFNLRQFUQHCH-UHFFFAOYSA-N	2.0	QCHPKSFMDHPSNR-VKHMYHEASA-N	direct	637269954	891.0	200.0	0.01	255.037114743	0.271587845597	2.01	0.0678902582704
26704369	637269799	2720.0	113.316952962	0.899781665851	ROHFNLRQFUQHCH-UHFFFAOYSA-N	2.0	KZSNJWFQEVHDMF-SCSAIBSYSA-N	direct	637269799	4311.0	200.0	0.01	226.633905924	0.29992722195	2.01	0.0675716033184
26704370	637269799	2720.0	113.316952962	0.899781665851	ROHFNLRQFUQHCH-UHFFFAOYSA-N	2.0	KZSNJWFQEVHDMF-SCSAIBSYSA-N	direct	637269799	5869.0	200.0	0.01	226.633905924	0.29992722195	2.01	0.0675716033184
26704921	637269799	2720.0	113.316952962	0.814763536792	ROHFNLRQFUQHCH-UHFFFAOYSA-N	2.0	KZSNJWFQEVHDMF-SCSAIBSYSA-N	direct	637269799	4311.0	200.0	0.01	226.633905924	0.271587845597	2.01	0.065915543161
26704922	637269799	2720.0	113.316952962	0.814763536792	ROHFNLRQFUQHCH-UHFFFAOYSA-N	2.0	KZSNJWFQEVHDMF-SCSAIBSYSA-N	direct	637269799	5869.0	200.0	0.01	226.633905924	0.271587845597	2.01	0.065915543161
39859383	637269954	593.0	127.518557371	0.723293537653	ROHFNLRQFUQHCH-UHFFFAOYSA-N	2.0	QCHPKSFMDHPSNR-VKHMYHEASA-N	direct	637269954	891.0	200.0	0.01	255.037114743	0.241097845884	2.01	0.0658989069131
26704645	637269799	2720.0	113.316952962	0.723293537653	ROHFNLRQFUQHCH-UHFFFAOYSA-N	2.0	KZSNJWFQEVHDMF-SCSAIBSYSA-N	direct	637269799	4311.0	200.0	0.01	226.633905924	0.241097845884	2.01	0.0639821139816
26704646	637269799	2720.0	113.316952962	0.723293537653	ROHFNLRQFUQHCH-UHFFFAOYSA-N	2.0	KZSNJWFQEVHDMF-SCSAIBSYSA-N	direct	637269799	5869.0	200.0	0.01	226.633905924	0.241097845884	2.01	0.0639821139816
11421254	637267479	1555.0	72.4145392705	0.899781665851	ROHFNLRQFUQHCH-UHFFFAOYSA-N	2.0	KZSNJWFQEVHDMF-SCSAIBSYSA-N	direct	637267479	725.0	200.0	0.01	144.829078541	0.29992722195	2.01	0.0604153011744
11421255	637267479	1555.0	72.4145392705	0.899781665851	ROHFNLRQFUQHCH-UHFFFAOYSA-N	2.0	KZSNJWFQEVHDMF-SCSAIBSYSA-N	direct	637267479	4298.0	200.0	0.01	144.829078541	0.29992722195	2.01	0.0604153011744
11421256	637267479	1555.0	72.4145392705	0.899781665851	ROHFNLRQFUQHCH-UHFFFAOYSA-N	2.0	KZSNJWFQEVHDMF-SCSAIBSYSA-N	direct	637267479	124.0	200.0	0.01	144.829078541	0.29992722195	2.01	0.0604153011744
11421258	637267479	1555.0	72.4145392705	0.899781665851	ROHFNLRQFUQHCH-UHFFFAOYSA-N	2.0	KZSNJWFQEVHDMF-SCSAIBSYSA-N	direct	637267479	16445.0	200.0	0.01	144.829078541	0.29992722195	2.01	0.0604153011744
11421259	637267479	1555.0	72.4145392705	0.899781665851	ROHFNLRQFUQHCH-UHFFFAOYSA-N	2.0	KZSNJWFQEVHDMF-SCSAIBSYSA-N	direct	637267479	12762.0	200.0	0.01	144.829078541	0.29992722195	2.01	0.0604153011744
11421260	637267479	1555.0	72.4145392705	0.899781665851	ROHFNLRQFUQHCH-UHFFFAOYSA-N	2.0	KZSNJWFQEVHDMF-SCSAIBSYSA-N	direct	637267479	14460.0	200.0	0.01	144.829078541	0.29992722195	2.01	0.0604153011744
11421261	637267479	1555.0	72.4145392705	0.899781665851	ROHFNLRQFUQHCH-UHFFFAOYSA-N	2.0	KZSNJWFQEVHDMF-SCSAIBSYSA-N	direct	637267479	15649.0	200.0	0.01	144.829078541	0.29992722195	2.01	0.0604153011744
11421262	637267479	1555.0	72.4145392705	0.899781665851	ROHFNLRQFUQHCH-UHFFFAOYSA-N	2.0	KZSNJWFQEVHDMF-SCSAIBSYSA-N	direct	637267479	16930.0	200.0	0.01	144.829078541	0.29992722195	2.01	0.0604153011744
11421264	637267479	1555.0	72.4145392705	0.899781665851	ROHFNLRQFUQHCH-UHFFFAOYSA-N	2.0	KZSNJWFQEVHDMF-SCSAIBSYSA-N	direct	637267479	14545.0	200.0	0.01	144.829078541	0.29992722195	2.01	0.0604153011744
11421265	637267479	1555.0	72.4145392705	0.899781665851	ROHFNLRQFUQHCH-UHFFFAOYSA-N	2.0	KZSNJWFQEVHDMF-SCSAIBSYSA-N	direct	637267479	2552.0	200.0	0.01	144.829078541	0.29992722195	2.01	0.0604153011744
11421266	637267479	1555.0	72.4145392705	0.899781665851	ROHFNLRQFUQHCH-UHFFFAOYSA-N	2.0	KZSNJWFQEVHDMF-SCSAIBSYSA-N	direct	637267479	13409.0	200.0	0.01	144.829078541	0.29992722195	2.01	0.0604153011744
11421267	637267479	1555.0	72.4145392705	0.899781665851	ROHFNLRQFUQHCH-UHFFFAOYSA-N	2.0	KZSNJWFQEVHDMF-SCSAIBSYSA-N	direct	637267479	13426.0	200.0	0.01	144.829078541	0.29992722195	2.01	0.0604153011744
11421268	637267479	1555.0	72.4145392705	0.899781665851	ROHFNLRQFUQHCH-UHFFFAOYSA-N	2.0	KZSNJWFQEVHDMF-SCSAIBSYSA-N	direct	637267479	13747.0	200.0	0.01	144.829078541	0.29992722195	2.01	0.0604153011744
11421269	637267479	1555.0	72.4145392705	0.899781665851	ROHFNLRQFUQHCH-UHFFFAOYSA-N	2.0	KZSNJWFQEVHDMF-SCSAIBSYSA-N	direct	637267479	14251.0	200.0	0.01	144.829078541	0.29992722195	2.01	0.0604153011744
11421270	637267479	1555.0	72.4145392705	0.899781665851	ROHFNLRQFUQHCH-UHFFFAOYSA-N	2.0	KZSNJWFQEVHDMF-SCSAIBSYSA-N	direct	637267479	14360.0	200.0	0.01	144.829078541	0.29992722195	2.01	0.0604153011744
11421271	637267479	1555.0	72.4145392705	0.899781665851	ROHFNLRQFUQHCH-UHFFFAOYSA-N	2.0	KZSNJWFQEVHDMF-SCSAIBSYSA-N	direct	637267479	14888.0	200.0	0.01	144.829078541	0.29992722195	2.01	0.0604153011744
11421272	637267479	1555.0	72.4145392705	0.899781665851	ROHFNLRQFUQHCH-UHFFFAOYSA-N	2.0	KZSNJWFQEVHDMF-SCSAIBSYSA-N	direct	637267479	14898.0	200.0	0.01	144.829078541	0.29992722195	2.01	0.0604153011744
11421273	637267479	1555.0	72.4145392705	0.899781665851	ROHFNLRQFUQHCH-UHFFFAOYSA-N	2.0	KZSNJWFQEVHDMF-SCSAIBSYSA-N	direct	637267479	14908.0	200.0	0.01	144.829078541	0.29992722195	2.01	0.0604153011744
11421274	637267479	1555.0	72.4145392705	0.899781665851	ROHFNLRQFUQHCH-UHFFFAOYSA-N	2.0	KZSNJWFQEVHDMF-SCSAIBSYSA-N	direct	637267479	16094.0	200.0	0.01	144.829078541	0.29992722195	2.01	0.0604153011744
11421275	637267479	1555.0	72.4145392705	0.899781665851	ROHFNLRQFUQHCH-UHFFFAOYSA-N	2.0	KZSNJWFQEVHDMF-SCSAIBSYSA-N	direct	637267479	16853.0	200.0	0.01	144.829078541	0.29992722195	2.01	0.0604153011744
26719270	637267481	1555.0	70.0409586077	0.899781665851	ROHFNLRQFUQHCH-UHFFFAOYSA-N	2.0	KZSNJWFQEVHDMF-SCSAIBSYSA-N	direct	637267481	15649.0	200.0	0.01	140.081917215	0.29992722195	2.01	0.0599140285718
26719271	637267481	1555.0	70.0409586077	0.899781665851	ROHFNLRQFUQHCH-UHFFFAOYSA-N	2.0	KZSNJWFQEVHDMF-SCSAIBSYSA-N	direct	637267481	16445.0	200.0	0.01	140.081917215	0.29992722195	2.01	0.0599140285718
26719272	637267481	1555.0	70.0409586077	0.899781665851	ROHFNLRQFUQHCH-UHFFFAOYSA-N	2.0	KZSNJWFQEVHDMF-SCSAIBSYSA-N	direct	637267481	725.0	200.0	0.01	140.081917215	0.29992722195	2.01	0.0599140285718
26719273	637267481	1555.0	70.0409586077	0.899781665851	ROHFNLRQFUQHCH-UHFFFAOYSA-N	2.0	KZSNJWFQEVHDMF-SCSAIBSYSA-N	direct	637267481	4298.0	200.0	0.01	140.081917215	0.29992722195	2.01	0.0599140285718
26719274	637267481	1555.0	70.0409586077	0.899781665851	ROHFNLRQFUQHCH-UHFFFAOYSA-N	2.0	KZSNJWFQEVHDMF-SCSAIBSYSA-N	direct	637267481	12762.0	200.0	0.01	140.081917215	0.29992722195	2.01	0.0599140285718
26719275	637267481	1555.0	70.0409586077	0.899781665851	ROHFNLRQFUQHCH-UHFFFAOYSA-N	2.0	KZSNJWFQEVHDMF-SCSAIBSYSA-N	direct	637267481	14460.0	200.0	0.01	140.081917215	0.29992722195	2.01	0.0599140285718
26719276	637267481	1555.0	70.0409586077	0.899781665851	ROHFNLRQFUQHCH-UHFFFAOYSA-N	2.0	KZSNJWFQEVHDMF-SCSAIBSYSA-N	direct	637267481	11975.0	200.0	0.01	140.081917215	0.29992722195	2.01	0.0599140285718
26719277	637267481	1555.0	70.0409586077	0.899781665851	ROHFNLRQFUQHCH-UHFFFAOYSA-N	2.0	KZSNJWFQEVHDMF-SCSAIBSYSA-N	direct	637267481	124.0	200.0	0.01	140.081917215	0.29992722195	2.01	0.0599140285718
26719278	637267481	1555.0	70.0409586077	0.899781665851	ROHFNLRQFUQHCH-UHFFFAOYSA-N	2.0	KZSNJWFQEVHDMF-SCSAIBSYSA-N	direct	637267481	14344.0	200.0	0.01	140.081917215	0.29992722195	2.01	0.0599140285718
26719279	637267481	1555.0	70.0409586077	0.899781665851	ROHFNLRQFUQHCH-UHFFFAOYSA-N	2.0	KZSNJWFQEVHDMF-SCSAIBSYSA-N	direct	637267481	2552.0	200.0	0.01	140.081917215	0.29992722195	2.01	0.0599140285718
11422310	637267479	1555.0	72.4145392705	0.814763536792	ROHFNLRQFUQHCH-UHFFFAOYSA-N	2.0	KZSNJWFQEVHDMF-SCSAIBSYSA-N	direct	637267479	725.0	200.0	0.01	144.829078541	0.271587845597	2.01	0.0589346292907
11422311	637267479	1555.0	72.4145392705	0.814763536792	ROHFNLRQFUQHCH-UHFFFAOYSA-N	2.0	KZSNJWFQEVHDMF-SCSAIBSYSA-N	direct	637267479	4298.0	200.0	0.01	144.829078541	0.271587845597	2.01	0.0589346292907
11422312	637267479	1555.0	72.4145392705	0.814763536792	ROHFNLRQFUQHCH-UHFFFAOYSA-N	2.0	KZSNJWFQEVHDMF-SCSAIBSYSA-N	direct	637267479	124.0	200.0	0.01	144.829078541	0.271587845597	2.01	0.0589346292907
11422314	637267479	1555.0	72.4145392705	0.814763536792	ROHFNLRQFUQHCH-UHFFFAOYSA-N	2.0	KZSNJWFQEVHDMF-SCSAIBSYSA-N	direct	637267479	16445.0	200.0	0.01	144.829078541	0.271587845597	2.01	0.0589346292907
11422315	637267479	1555.0	72.4145392705	0.814763536792	ROHFNLRQFUQHCH-UHFFFAOYSA-N	2.0	KZSNJWFQEVHDMF-SCSAIBSYSA-N	direct	637267479	12762.0	200.0	0.01	144.829078541	0.271587845597	2.01	0.0589346292907
11422316	637267479	1555.0	72.4145392705	0.814763536792	ROHFNLRQFUQHCH-UHFFFAOYSA-N	2.0	KZSNJWFQEVHDMF-SCSAIBSYSA-N	direct	637267479	14460.0	200.0	0.01	144.829078541	0.271587845597	2.01	0.0589346292907
11422317	637267479	1555.0	72.4145392705	0.814763536792	ROHFNLRQFUQHCH-UHFFFAOYSA-N	2.0	KZSNJWFQEVHDMF-SCSAIBSYSA-N	direct	637267479	15649.0	200.0	0.01	144.829078541	0.271587845597	2.01	0.0589346292907
11422318	637267479	1555.0	72.4145392705	0.814763536792	ROHFNLRQFUQHCH-UHFFFAOYSA-N	2.0	KZSNJWFQEVHDMF-SCSAIBSYSA-N	direct	637267479	16930.0	200.0	0.01	144.829078541	0.271587845597	2.01	0.0589346292907
11422320	637267479	1555.0	72.4145392705	0.814763536792	ROHFNLRQFUQHCH-UHFFFAOYSA-N	2.0	KZSNJWFQEVHDMF-SCSAIBSYSA-N	direct	637267479	14545.0	200.0	0.01	144.829078541	0.271587845597	2.01	0.0589346292907
11422321	637267479	1555.0	72.4145392705	0.814763536792	ROHFNLRQFUQHCH-UHFFFAOYSA-N	2.0	KZSNJWFQEVHDMF-SCSAIBSYSA-N	direct	637267479	2552.0	200.0	0.01	144.829078541	0.271587845597	2.01	0.0589346292907
11422322	637267479	1555.0	72.4145392705	0.814763536792	ROHFNLRQFUQHCH-UHFFFAOYSA-N	2.0	KZSNJWFQEVHDMF-SCSAIBSYSA-N	direct	637267479	13409.0	200.0	0.01	144.829078541	0.271587845597	2.01	0.0589346292907
11422323	637267479	1555.0	72.4145392705	0.814763536792	ROHFNLRQFUQHCH-UHFFFAOYSA-N	2.0	KZSNJWFQEVHDMF-SCSAIBSYSA-N	direct	637267479	13426.0	200.0	0.01	144.829078541	0.271587845597	2.01	0.0589346292907
11422324	637267479	1555.0	72.4145392705	0.814763536792	ROHFNLRQFUQHCH-UHFFFAOYSA-N	2.0	KZSNJWFQEVHDMF-SCSAIBSYSA-N	direct	637267479	13747.0	200.0	0.01	144.829078541	0.271587845597	2.01	0.0589346292907
11422325	637267479	1555.0	72.4145392705	0.814763536792	ROHFNLRQFUQHCH-UHFFFAOYSA-N	2.0	KZSNJWFQEVHDMF-SCSAIBSYSA-N	direct	637267479	14251.0	200.0	0.01	144.829078541	0.271587845597	2.01	0.0589346292907
11422326	637267479	1555.0	72.4145392705	0.814763536792	ROHFNLRQFUQHCH-UHFFFAOYSA-N	2.0	KZSNJWFQEVHDMF-SCSAIBSYSA-N	direct	637267479	14360.0	200.0	0.01	144.829078541	0.271587845597	2.01	0.0589346292907
11422327	637267479	1555.0	72.4145392705	0.814763536792	ROHFNLRQFUQHCH-UHFFFAOYSA-N	2.0	KZSNJWFQEVHDMF-SCSAIBSYSA-N	direct	637267479	14888.0	200.0	0.01	144.829078541	0.271587845597	2.01	0.0589346292907
11422328	637267479	1555.0	72.4145392705	0.814763536792	ROHFNLRQFUQHCH-UHFFFAOYSA-N	2.0	KZSNJWFQEVHDMF-SCSAIBSYSA-N	direct	637267479	14898.0	200.0	0.01	144.829078541	0.271587845597	2.01	0.0589346292907
11422329	637267479	1555.0	72.4145392705	0.814763536792	ROHFNLRQFUQHCH-UHFFFAOYSA-N	2.0	KZSNJWFQEVHDMF-SCSAIBSYSA-N	direct	637267479	14908.0	200.0	0.01	144.829078541	0.271587845597	2.01	0.0589346292907
11422330	637267479	1555.0	72.4145392705	0.814763536792	ROHFNLRQFUQHCH-UHFFFAOYSA-N	2.0	KZSNJWFQEVHDMF-SCSAIBSYSA-N	direct	637267479	16094.0	200.0	0.01	144.829078541	0.271587845597	2.01	0.0589346292907
11422331	637267479	1555.0	72.4145392705	0.814763536792	ROHFNLRQFUQHCH-UHFFFAOYSA-N	2.0	KZSNJWFQEVHDMF-SCSAIBSYSA-N	direct	637267479	16853.0	200.0	0.01	144.829078541	0.271587845597	2.01	0.0589346292907
22556958	637264719	1555.0	64.9244530386	0.899781665851	ROHFNLRQFUQHCH-UHFFFAOYSA-N	2.0	KZSNJWFQEVHDMF-SCSAIBSYSA-N	direct	637264719	16930.0	200.0	0.01	129.848906077	0.29992722195	2.01	0.0587885267367
22556959	637264719	1555.0	64.9244530386	0.899781665851	ROHFNLRQFUQHCH-UHFFFAOYSA-N	2.0	KZSNJWFQEVHDMF-SCSAIBSYSA-N	direct	637264719	14545.0	200.0	0.01	129.848906077	0.29992722195	2.01	0.0587885267367
22556960	637264719	1555.0	64.9244530386	0.899781665851	ROHFNLRQFUQHCH-UHFFFAOYSA-N	2.0	KZSNJWFQEVHDMF-SCSAIBSYSA-N	direct	637264719	725.0	200.0	0.01	129.848906077	0.29992722195	2.01	0.0587885267367
22556961	637264719	1555.0	64.9244530386	0.899781665851	ROHFNLRQFUQHCH-UHFFFAOYSA-N	2.0	KZSNJWFQEVHDMF-SCSAIBSYSA-N	direct	637264719	4298.0	200.0	0.01	129.848906077	0.29992722195	2.01	0.0587885267367
22556962	637264719	1555.0	64.9244530386	0.899781665851	ROHFNLRQFUQHCH-UHFFFAOYSA-N	2.0	KZSNJWFQEVHDMF-SCSAIBSYSA-N	direct	637264719	124.0	200.0	0.01	129.848906077	0.29992722195	2.01	0.0587885267367
26719600	637267481	1555.0	70.0409586077	0.814763536792	ROHFNLRQFUQHCH-UHFFFAOYSA-N	2.0	KZSNJWFQEVHDMF-SCSAIBSYSA-N	direct	637267481	15649.0	200.0	0.01	140.081917215	0.271587845597	2.01	0.0584456419906
26719601	637267481	1555.0	70.0409586077	0.814763536792	ROHFNLRQFUQHCH-UHFFFAOYSA-N	2.0	KZSNJWFQEVHDMF-SCSAIBSYSA-N	direct	637267481	16445.0	200.0	0.01	140.081917215	0.271587845597	2.01	0.0584456419906
26719602	637267481	1555.0	70.0409586077	0.814763536792	ROHFNLRQFUQHCH-UHFFFAOYSA-N	2.0	KZSNJWFQEVHDMF-SCSAIBSYSA-N	direct	637267481	725.0	200.0	0.01	140.081917215	0.271587845597	2.01	0.0584456419906
26719603	637267481	1555.0	70.0409586077	0.814763536792	ROHFNLRQFUQHCH-UHFFFAOYSA-N	2.0	KZSNJWFQEVHDMF-SCSAIBSYSA-N	direct	637267481	4298.0	200.0	0.01	140.081917215	0.271587845597	2.01	0.0584456419906
26719604	637267481	1555.0	70.0409586077	0.814763536792	ROHFNLRQFUQHCH-UHFFFAOYSA-N	2.0	KZSNJWFQEVHDMF-SCSAIBSYSA-N	direct	637267481	12762.0	200.0	0.01	140.081917215	0.271587845597	2.01	0.0584456419906
26719605	637267481	1555.0	70.0409586077	0.814763536792	ROHFNLRQFUQHCH-UHFFFAOYSA-N	2.0	KZSNJWFQEVHDMF-SCSAIBSYSA-N	direct	637267481	14460.0	200.0	0.01	140.081917215	0.271587845597	2.01	0.0584456419906
26719606	637267481	1555.0	70.0409586077	0.814763536792	ROHFNLRQFUQHCH-UHFFFAOYSA-N	2.0	KZSNJWFQEVHDMF-SCSAIBSYSA-N	direct	637267481	11975.0	200.0	0.01	140.081917215	0.271587845597	2.01	0.0584456419906
26719607	637267481	1555.0	70.0409586077	0.814763536792	ROHFNLRQFUQHCH-UHFFFAOYSA-N	2.0	KZSNJWFQEVHDMF-SCSAIBSYSA-N	direct	637267481	124.0	200.0	0.01	140.081917215	0.271587845597	2.01	0.0584456419906
26719608	637267481	1555.0	70.0409586077	0.814763536792	ROHFNLRQFUQHCH-UHFFFAOYSA-N	2.0	KZSNJWFQEVHDMF-SCSAIBSYSA-N	direct	637267481	14344.0	200.0	0.01	140.081917215	0.271587845597	2.01	0.0584456419906
26719609	637267481	1555.0	70.0409586077	0.814763536792	ROHFNLRQFUQHCH-UHFFFAOYSA-N	2.0	KZSNJWFQEVHDMF-SCSAIBSYSA-N	direct	637267481	2552.0	200.0	0.01	140.081917215	0.271587845597	2.01	0.0584456419906
20838904	637267480	1555.0	62.5543957967	0.899781665851	ROHFNLRQFUQHCH-UHFFFAOYSA-N	2.0	KZSNJWFQEVHDMF-SCSAIBSYSA-N	direct	637267480	725.0	200.0	0.01	125.108791593	0.29992722195	2.01	0.0582445052097
20838905	637267480	1555.0	62.5543957967	0.899781665851	ROHFNLRQFUQHCH-UHFFFAOYSA-N	2.0	KZSNJWFQEVHDMF-SCSAIBSYSA-N	direct	637267480	12762.0	200.0	0.01	125.108791593	0.29992722195	2.01	0.0582445052097
20838906	637267480	1555.0	62.5543957967	0.899781665851	ROHFNLRQFUQHCH-UHFFFAOYSA-N	2.0	KZSNJWFQEVHDMF-SCSAIBSYSA-N	direct	637267480	14460.0	200.0	0.01	125.108791593	0.29992722195	2.01	0.0582445052097
20838907	637267480	1555.0	62.5543957967	0.899781665851	ROHFNLRQFUQHCH-UHFFFAOYSA-N	2.0	KZSNJWFQEVHDMF-SCSAIBSYSA-N	direct	637267480	16445.0	200.0	0.01	125.108791593	0.29992722195	2.01	0.0582445052097
20838908	637267480	1555.0	62.5543957967	0.899781665851	ROHFNLRQFUQHCH-UHFFFAOYSA-N	2.0	KZSNJWFQEVHDMF-SCSAIBSYSA-N	direct	637267480	15649.0	200.0	0.01	125.108791593	0.29992722195	2.01	0.0582445052097
20838909	637267480	1555.0	62.5543957967	0.899781665851	ROHFNLRQFUQHCH-UHFFFAOYSA-N	2.0	KZSNJWFQEVHDMF-SCSAIBSYSA-N	direct	637267480	124.0	200.0	0.01	125.108791593	0.29992722195	2.01	0.0582445052097
20838910	637267480	1555.0	62.5543957967	0.899781665851	ROHFNLRQFUQHCH-UHFFFAOYSA-N	2.0	KZSNJWFQEVHDMF-SCSAIBSYSA-N	direct	637267480	2552.0	200.0	0.01	125.108791593	0.29992722195	2.01	0.0582445052097
20838911	637267480	1555.0	62.5543957967	0.899781665851	ROHFNLRQFUQHCH-UHFFFAOYSA-N	2.0	KZSNJWFQEVHDMF-SCSAIBSYSA-N	direct	637267480	4298.0	200.0	0.01	125.108791593	0.29992722195	2.01	0.0582445052097
20838912	637267480	1555.0	62.5543957967	0.899781665851	ROHFNLRQFUQHCH-UHFFFAOYSA-N	2.0	KZSNJWFQEVHDMF-SCSAIBSYSA-N	direct	637267480	13409.0	200.0	0.01	125.108791593	0.29992722195	2.01	0.0582445052097
20838913	637267480	1555.0	62.5543957967	0.899781665851	ROHFNLRQFUQHCH-UHFFFAOYSA-N	2.0	KZSNJWFQEVHDMF-SCSAIBSYSA-N	direct	637267480	13426.0	200.0	0.01	125.108791593	0.29992722195	2.01	0.0582445052097
20838914	637267480	1555.0	62.5543957967	0.899781665851	ROHFNLRQFUQHCH-UHFFFAOYSA-N	2.0	KZSNJWFQEVHDMF-SCSAIBSYSA-N	direct	637267480	13747.0	200.0	0.01	125.108791593	0.29992722195	2.01	0.0582445052097
20838915	637267480	1555.0	62.5543957967	0.899781665851	ROHFNLRQFUQHCH-UHFFFAOYSA-N	2.0	KZSNJWFQEVHDMF-SCSAIBSYSA-N	direct	637267480	14251.0	200.0	0.01	125.108791593	0.29992722195	2.01	0.0582445052097
20838916	637267480	1555.0	62.5543957967	0.899781665851	ROHFNLRQFUQHCH-UHFFFAOYSA-N	2.0	KZSNJWFQEVHDMF-SCSAIBSYSA-N	direct	637267480	14360.0	200.0	0.01	125.108791593	0.29992722195	2.01	0.0582445052097
20838917	637267480	1555.0	62.5543957967	0.899781665851	ROHFNLRQFUQHCH-UHFFFAOYSA-N	2.0	KZSNJWFQEVHDMF-SCSAIBSYSA-N	direct	637267480	14888.0	200.0	0.01	125.108791593	0.29992722195	2.01	0.0582445052097
20838918	637267480	1555.0	62.5543957967	0.899781665851	ROHFNLRQFUQHCH-UHFFFAOYSA-N	2.0	KZSNJWFQEVHDMF-SCSAIBSYSA-N	direct	637267480	14898.0	200.0	0.01	125.108791593	0.29992722195	2.01	0.0582445052097
20838919	637267480	1555.0	62.5543957967	0.899781665851	ROHFNLRQFUQHCH-UHFFFAOYSA-N	2.0	KZSNJWFQEVHDMF-SCSAIBSYSA-N	direct	637267480	14908.0	200.0	0.01	125.108791593	0.29992722195	2.01	0.0582445052097
20838920	637267480	1555.0	62.5543957967	0.899781665851	ROHFNLRQFUQHCH-UHFFFAOYSA-N	2.0	KZSNJWFQEVHDMF-SCSAIBSYSA-N	direct	637267480	16094.0	200.0	0.01	125.108791593	0.29992722195	2.01	0.0582445052097
20838921	637267480	1555.0	62.5543957967	0.899781665851	ROHFNLRQFUQHCH-UHFFFAOYSA-N	2.0	KZSNJWFQEVHDMF-SCSAIBSYSA-N	direct	637267480	16853.0	200.0	0.01	125.108791593	0.29992722195	2.01	0.0582445052097
22556968	637264719	1555.0	64.9244530386	0.814763536792	ROHFNLRQFUQHCH-UHFFFAOYSA-N	2.0	KZSNJWFQEVHDMF-SCSAIBSYSA-N	direct	637264719	16930.0	200.0	0.01	129.848906077	0.271587845597	2.01	0.0573477242093
22556969	637264719	1555.0	64.9244530386	0.814763536792	ROHFNLRQFUQHCH-UHFFFAOYSA-N	2.0	KZSNJWFQEVHDMF-SCSAIBSYSA-N	direct	637264719	14545.0	200.0	0.01	129.848906077	0.271587845597	2.01	0.0573477242093
22556970	637264719	1555.0	64.9244530386	0.814763536792	ROHFNLRQFUQHCH-UHFFFAOYSA-N	2.0	KZSNJWFQEVHDMF-SCSAIBSYSA-N	direct	637264719	725.0	200.0	0.01	129.848906077	0.271587845597	2.01	0.0573477242093
22556971	637264719	1555.0	64.9244530386	0.814763536792	ROHFNLRQFUQHCH-UHFFFAOYSA-N	2.0	KZSNJWFQEVHDMF-SCSAIBSYSA-N	direct	637264719	4298.0	200.0	0.01	129.848906077	0.271587845597	2.01	0.0573477242093
22556972	637264719	1555.0	64.9244530386	0.814763536792	ROHFNLRQFUQHCH-UHFFFAOYSA-N	2.0	KZSNJWFQEVHDMF-SCSAIBSYSA-N	direct	637264719	124.0	200.0	0.01	129.848906077	0.271587845597	2.01	0.0573477242093
11421782	637267479	1555.0	72.4145392705	0.723293537653	ROHFNLRQFUQHCH-UHFFFAOYSA-N	2.0	KZSNJWFQEVHDMF-SCSAIBSYSA-N	direct	637267479	725.0	200.0	0.01	144.829078541	0.241097845884	2.01	0.0572059636909
11421783	637267479	1555.0	72.4145392705	0.723293537653	ROHFNLRQFUQHCH-UHFFFAOYSA-N	2.0	KZSNJWFQEVHDMF-SCSAIBSYSA-N	direct	637267479	4298.0	200.0	0.01	144.829078541	0.241097845884	2.01	0.0572059636909
11421784	637267479	1555.0	72.4145392705	0.723293537653	ROHFNLRQFUQHCH-UHFFFAOYSA-N	2.0	KZSNJWFQEVHDMF-SCSAIBSYSA-N	direct	637267479	124.0	200.0	0.01	144.829078541	0.241097845884	2.01	0.0572059636909
11421786	637267479	1555.0	72.4145392705	0.723293537653	ROHFNLRQFUQHCH-UHFFFAOYSA-N	2.0	KZSNJWFQEVHDMF-SCSAIBSYSA-N	direct	637267479	16445.0	200.0	0.01	144.829078541	0.241097845884	2.01	0.0572059636909
11421787	637267479	1555.0	72.4145392705	0.723293537653	ROHFNLRQFUQHCH-UHFFFAOYSA-N	2.0	KZSNJWFQEVHDMF-SCSAIBSYSA-N	direct	637267479	12762.0	200.0	0.01	144.829078541	0.241097845884	2.01	0.0572059636909
11421788	637267479	1555.0	72.4145392705	0.723293537653	ROHFNLRQFUQHCH-UHFFFAOYSA-N	2.0	KZSNJWFQEVHDMF-SCSAIBSYSA-N	direct	637267479	14460.0	200.0	0.01	144.829078541	0.241097845884	2.01	0.0572059636909
11421789	637267479	1555.0	72.4145392705	0.723293537653	ROHFNLRQFUQHCH-UHFFFAOYSA-N	2.0	KZSNJWFQEVHDMF-SCSAIBSYSA-N	direct	637267479	15649.0	200.0	0.01	144.829078541	0.241097845884	2.01	0.0572059636909
11421790	637267479	1555.0	72.4145392705	0.723293537653	ROHFNLRQFUQHCH-UHFFFAOYSA-N	2.0	KZSNJWFQEVHDMF-SCSAIBSYSA-N	direct	637267479	16930.0	200.0	0.01	144.829078541	0.241097845884	2.01	0.0572059636909
11421792	637267479	1555.0	72.4145392705	0.723293537653	ROHFNLRQFUQHCH-UHFFFAOYSA-N	2.0	KZSNJWFQEVHDMF-SCSAIBSYSA-N	direct	637267479	14545.0	200.0	0.01	144.829078541	0.241097845884	2.01	0.0572059636909
11421793	637267479	1555.0	72.4145392705	0.723293537653	ROHFNLRQFUQHCH-UHFFFAOYSA-N	2.0	KZSNJWFQEVHDMF-SCSAIBSYSA-N	direct	637267479	2552.0	200.0	0.01	144.829078541	0.241097845884	2.01	0.0572059636909
11421794	637267479	1555.0	72.4145392705	0.723293537653	ROHFNLRQFUQHCH-UHFFFAOYSA-N	2.0	KZSNJWFQEVHDMF-SCSAIBSYSA-N	direct	637267479	13409.0	200.0	0.01	144.829078541	0.241097845884	2.01	0.0572059636909
11421795	637267479	1555.0	72.4145392705	0.723293537653	ROHFNLRQFUQHCH-UHFFFAOYSA-N	2.0	KZSNJWFQEVHDMF-SCSAIBSYSA-N	direct	637267479	13426.0	200.0	0.01	144.829078541	0.241097845884	2.01	0.0572059636909
11421796	637267479	1555.0	72.4145392705	0.723293537653	ROHFNLRQFUQHCH-UHFFFAOYSA-N	2.0	KZSNJWFQEVHDMF-SCSAIBSYSA-N	direct	637267479	13747.0	200.0	0.01	144.829078541	0.241097845884	2.01	0.0572059636909
11421797	637267479	1555.0	72.4145392705	0.723293537653	ROHFNLRQFUQHCH-UHFFFAOYSA-N	2.0	KZSNJWFQEVHDMF-SCSAIBSYSA-N	direct	637267479	14251.0	200.0	0.01	144.829078541	0.241097845884	2.01	0.0572059636909
11421798	637267479	1555.0	72.4145392705	0.723293537653	ROHFNLRQFUQHCH-UHFFFAOYSA-N	2.0	KZSNJWFQEVHDMF-SCSAIBSYSA-N	direct	637267479	14360.0	200.0	0.01	144.829078541	0.241097845884	2.01	0.0572059636909
11421799	637267479	1555.0	72.4145392705	0.723293537653	ROHFNLRQFUQHCH-UHFFFAOYSA-N	2.0	KZSNJWFQEVHDMF-SCSAIBSYSA-N	direct	637267479	14888.0	200.0	0.01	144.829078541	0.241097845884	2.01	0.0572059636909
11421800	637267479	1555.0	72.4145392705	0.723293537653	ROHFNLRQFUQHCH-UHFFFAOYSA-N	2.0	KZSNJWFQEVHDMF-SCSAIBSYSA-N	direct	637267479	14898.0	200.0	0.01	144.829078541	0.241097845884	2.01	0.0572059636909
11421801	637267479	1555.0	72.4145392705	0.723293537653	ROHFNLRQFUQHCH-UHFFFAOYSA-N	2.0	KZSNJWFQEVHDMF-SCSAIBSYSA-N	direct	637267479	14908.0	200.0	0.01	144.829078541	0.241097845884	2.01	0.0572059636909
11421802	637267479	1555.0	72.4145392705	0.723293537653	ROHFNLRQFUQHCH-UHFFFAOYSA-N	2.0	KZSNJWFQEVHDMF-SCSAIBSYSA-N	direct	637267479	16094.0	200.0	0.01	144.829078541	0.241097845884	2.01	0.0572059636909
11421803	637267479	1555.0	72.4145392705	0.723293537653	ROHFNLRQFUQHCH-UHFFFAOYSA-N	2.0	KZSNJWFQEVHDMF-SCSAIBSYSA-N	direct	637267479	16853.0	200.0	0.01	144.829078541	0.241097845884	2.01	0.0572059636909
20839474	637267480	1555.0	62.5543957967	0.814763536792	ROHFNLRQFUQHCH-UHFFFAOYSA-N	2.0	KZSNJWFQEVHDMF-SCSAIBSYSA-N	direct	637267480	725.0	200.0	0.01	125.108791593	0.271587845597	2.01	0.0568170356851
20839475	637267480	1555.0	62.5543957967	0.814763536792	ROHFNLRQFUQHCH-UHFFFAOYSA-N	2.0	KZSNJWFQEVHDMF-SCSAIBSYSA-N	direct	637267480	12762.0	200.0	0.01	125.108791593	0.271587845597	2.01	0.0568170356851
20839476	637267480	1555.0	62.5543957967	0.814763536792	ROHFNLRQFUQHCH-UHFFFAOYSA-N	2.0	KZSNJWFQEVHDMF-SCSAIBSYSA-N	direct	637267480	14460.0	200.0	0.01	125.108791593	0.271587845597	2.01	0.0568170356851
20839477	637267480	1555.0	62.5543957967	0.814763536792	ROHFNLRQFUQHCH-UHFFFAOYSA-N	2.0	KZSNJWFQEVHDMF-SCSAIBSYSA-N	direct	637267480	16445.0	200.0	0.01	125.108791593	0.271587845597	2.01	0.0568170356851
20839478	637267480	1555.0	62.5543957967	0.814763536792	ROHFNLRQFUQHCH-UHFFFAOYSA-N	2.0	KZSNJWFQEVHDMF-SCSAIBSYSA-N	direct	637267480	15649.0	200.0	0.01	125.108791593	0.271587845597	2.01	0.0568170356851
20839479	637267480	1555.0	62.5543957967	0.814763536792	ROHFNLRQFUQHCH-UHFFFAOYSA-N	2.0	KZSNJWFQEVHDMF-SCSAIBSYSA-N	direct	637267480	124.0	200.0	0.01	125.108791593	0.271587845597	2.01	0.0568170356851
20839480	637267480	1555.0	62.5543957967	0.814763536792	ROHFNLRQFUQHCH-UHFFFAOYSA-N	2.0	KZSNJWFQEVHDMF-SCSAIBSYSA-N	direct	637267480	2552.0	200.0	0.01	125.108791593	0.271587845597	2.01	0.0568170356851
20839481	637267480	1555.0	62.5543957967	0.814763536792	ROHFNLRQFUQHCH-UHFFFAOYSA-N	2.0	KZSNJWFQEVHDMF-SCSAIBSYSA-N	direct	637267480	4298.0	200.0	0.01	125.108791593	0.271587845597	2.01	0.0568170356851
20839482	637267480	1555.0	62.5543957967	0.814763536792	ROHFNLRQFUQHCH-UHFFFAOYSA-N	2.0	KZSNJWFQEVHDMF-SCSAIBSYSA-N	direct	637267480	13409.0	200.0	0.01	125.108791593	0.271587845597	2.01	0.0568170356851
20839483	637267480	1555.0	62.5543957967	0.814763536792	ROHFNLRQFUQHCH-UHFFFAOYSA-N	2.0	KZSNJWFQEVHDMF-SCSAIBSYSA-N	direct	637267480	13426.0	200.0	0.01	125.108791593	0.271587845597	2.01	0.0568170356851
20839484	637267480	1555.0	62.5543957967	0.814763536792	ROHFNLRQFUQHCH-UHFFFAOYSA-N	2.0	KZSNJWFQEVHDMF-SCSAIBSYSA-N	direct	637267480	13747.0	200.0	0.01	125.108791593	0.271587845597	2.01	0.0568170356851
20839485	637267480	1555.0	62.5543957967	0.814763536792	ROHFNLRQFUQHCH-UHFFFAOYSA-N	2.0	KZSNJWFQEVHDMF-SCSAIBSYSA-N	direct	637267480	14251.0	200.0	0.01	125.108791593	0.271587845597	2.01	0.0568170356851
20839486	637267480	1555.0	62.5543957967	0.814763536792	ROHFNLRQFUQHCH-UHFFFAOYSA-N	2.0	KZSNJWFQEVHDMF-SCSAIBSYSA-N	direct	637267480	14360.0	200.0	0.01	125.108791593	0.271587845597	2.01	0.0568170356851
20839487	637267480	1555.0	62.5543957967	0.814763536792	ROHFNLRQFUQHCH-UHFFFAOYSA-N	2.0	KZSNJWFQEVHDMF-SCSAIBSYSA-N	direct	637267480	14888.0	200.0	0.01	125.108791593	0.271587845597	2.01	0.0568170356851
20839488	637267480	1555.0	62.5543957967	0.814763536792	ROHFNLRQFUQHCH-UHFFFAOYSA-N	2.0	KZSNJWFQEVHDMF-SCSAIBSYSA-N	direct	637267480	14898.0	200.0	0.01	125.108791593	0.271587845597	2.01	0.0568170356851
20839489	637267480	1555.0	62.5543957967	0.814763536792	ROHFNLRQFUQHCH-UHFFFAOYSA-N	2.0	KZSNJWFQEVHDMF-SCSAIBSYSA-N	direct	637267480	14908.0	200.0	0.01	125.108791593	0.271587845597	2.01	0.0568170356851
20839490	637267480	1555.0	62.5543957967	0.814763536792	ROHFNLRQFUQHCH-UHFFFAOYSA-N	2.0	KZSNJWFQEVHDMF-SCSAIBSYSA-N	direct	637267480	16094.0	200.0	0.01	125.108791593	0.271587845597	2.01	0.0568170356851
20839491	637267480	1555.0	62.5543957967	0.814763536792	ROHFNLRQFUQHCH-UHFFFAOYSA-N	2.0	KZSNJWFQEVHDMF-SCSAIBSYSA-N	direct	637267480	16853.0	200.0	0.01	125.108791593	0.271587845597	2.01	0.0568170356851
26719435	637267481	1555.0	70.0409586077	0.723293537653	ROHFNLRQFUQHCH-UHFFFAOYSA-N	2.0	KZSNJWFQEVHDMF-SCSAIBSYSA-N	direct	637267481	15649.0	200.0	0.01	140.081917215	0.241097845884	2.01	0.0567313193252
26719436	637267481	1555.0	70.0409586077	0.723293537653	ROHFNLRQFUQHCH-UHFFFAOYSA-N	2.0	KZSNJWFQEVHDMF-SCSAIBSYSA-N	direct	637267481	16445.0	200.0	0.01	140.081917215	0.241097845884	2.01	0.0567313193252
26719437	637267481	1555.0	70.0409586077	0.723293537653	ROHFNLRQFUQHCH-UHFFFAOYSA-N	2.0	KZSNJWFQEVHDMF-SCSAIBSYSA-N	direct	637267481	725.0	200.0	0.01	140.081917215	0.241097845884	2.01	0.0567313193252
26719438	637267481	1555.0	70.0409586077	0.723293537653	ROHFNLRQFUQHCH-UHFFFAOYSA-N	2.0	KZSNJWFQEVHDMF-SCSAIBSYSA-N	direct	637267481	4298.0	200.0	0.01	140.081917215	0.241097845884	2.01	0.0567313193252
26719439	637267481	1555.0	70.0409586077	0.723293537653	ROHFNLRQFUQHCH-UHFFFAOYSA-N	2.0	KZSNJWFQEVHDMF-SCSAIBSYSA-N	direct	637267481	12762.0	200.0	0.01	140.081917215	0.241097845884	2.01	0.0567313193252
26719440	637267481	1555.0	70.0409586077	0.723293537653	ROHFNLRQFUQHCH-UHFFFAOYSA-N	2.0	KZSNJWFQEVHDMF-SCSAIBSYSA-N	direct	637267481	14460.0	200.0	0.01	140.081917215	0.241097845884	2.01	0.0567313193252
26719441	637267481	1555.0	70.0409586077	0.723293537653	ROHFNLRQFUQHCH-UHFFFAOYSA-N	2.0	KZSNJWFQEVHDMF-SCSAIBSYSA-N	direct	637267481	11975.0	200.0	0.01	140.081917215	0.241097845884	2.01	0.0567313193252
26719442	637267481	1555.0	70.0409586077	0.723293537653	ROHFNLRQFUQHCH-UHFFFAOYSA-N	2.0	KZSNJWFQEVHDMF-SCSAIBSYSA-N	direct	637267481	124.0	200.0	0.01	140.081917215	0.241097845884	2.01	0.0567313193252
26719443	637267481	1555.0	70.0409586077	0.723293537653	ROHFNLRQFUQHCH-UHFFFAOYSA-N	2.0	KZSNJWFQEVHDMF-SCSAIBSYSA-N	direct	637267481	14344.0	200.0	0.01	140.081917215	0.241097845884	2.01	0.0567313193252
26719444	637267481	1555.0	70.0409586077	0.723293537653	ROHFNLRQFUQHCH-UHFFFAOYSA-N	2.0	KZSNJWFQEVHDMF-SCSAIBSYSA-N	direct	637267481	2552.0	200.0	0.01	140.081917215	0.241097845884	2.01	0.0567313193252
10930933	637270685	11155.0	55.1681302257	0.899781665851	ROHFNLRQFUQHCH-UHFFFAOYSA-N	2.0	QCHPKSFMDHPSNR-GSVOUGTGSA-N	direct	637270685	12530.0	112.375717904	0.01	110.336260451	0.29992722195	2.01	0.0564433222124
22556963	637264719	1555.0	64.9244530386	0.723293537653	ROHFNLRQFUQHCH-UHFFFAOYSA-N	2.0	KZSNJWFQEVHDMF-SCSAIBSYSA-N	direct	637264719	16930.0	200.0	0.01	129.848906077	0.241097845884	2.01	0.0556656055762
22556964	637264719	1555.0	64.9244530386	0.723293537653	ROHFNLRQFUQHCH-UHFFFAOYSA-N	2.0	KZSNJWFQEVHDMF-SCSAIBSYSA-N	direct	637264719	14545.0	200.0	0.01	129.848906077	0.241097845884	2.01	0.0556656055762
22556965	637264719	1555.0	64.9244530386	0.723293537653	ROHFNLRQFUQHCH-UHFFFAOYSA-N	2.0	KZSNJWFQEVHDMF-SCSAIBSYSA-N	direct	637264719	725.0	200.0	0.01	129.848906077	0.241097845884	2.01	0.0556656055762
22556966	637264719	1555.0	64.9244530386	0.723293537653	ROHFNLRQFUQHCH-UHFFFAOYSA-N	2.0	KZSNJWFQEVHDMF-SCSAIBSYSA-N	direct	637264719	4298.0	200.0	0.01	129.848906077	0.241097845884	2.01	0.0556656055762
22556967	637264719	1555.0	64.9244530386	0.723293537653	ROHFNLRQFUQHCH-UHFFFAOYSA-N	2.0	KZSNJWFQEVHDMF-SCSAIBSYSA-N	direct	637264719	124.0	200.0	0.01	129.848906077	0.241097845884	2.01	0.0556656055762
10931944	637270682	11155.0	52.0186344909	0.899781665851	ROHFNLRQFUQHCH-UHFFFAOYSA-N	2.0	QCHPKSFMDHPSNR-GSVOUGTGSA-N	direct	637270682	12530.0	109.448550002	0.01	104.037268982	0.29992722195	2.01	0.0556199044882
20839189	637267480	1555.0	62.5543957967	0.723293537653	ROHFNLRQFUQHCH-UHFFFAOYSA-N	2.0	KZSNJWFQEVHDMF-SCSAIBSYSA-N	direct	637267480	725.0	200.0	0.01	125.108791593	0.241097845884	2.01	0.0551504831632
20839190	637267480	1555.0	62.5543957967	0.723293537653	ROHFNLRQFUQHCH-UHFFFAOYSA-N	2.0	KZSNJWFQEVHDMF-SCSAIBSYSA-N	direct	637267480	12762.0	200.0	0.01	125.108791593	0.241097845884	2.01	0.0551504831632
20839191	637267480	1555.0	62.5543957967	0.723293537653	ROHFNLRQFUQHCH-UHFFFAOYSA-N	2.0	KZSNJWFQEVHDMF-SCSAIBSYSA-N	direct	637267480	14460.0	200.0	0.01	125.108791593	0.241097845884	2.01	0.0551504831632
20839192	637267480	1555.0	62.5543957967	0.723293537653	ROHFNLRQFUQHCH-UHFFFAOYSA-N	2.0	KZSNJWFQEVHDMF-SCSAIBSYSA-N	direct	637267480	16445.0	200.0	0.01	125.108791593	0.241097845884	2.01	0.0551504831632
20839193	637267480	1555.0	62.5543957967	0.723293537653	ROHFNLRQFUQHCH-UHFFFAOYSA-N	2.0	KZSNJWFQEVHDMF-SCSAIBSYSA-N	direct	637267480	15649.0	200.0	0.01	125.108791593	0.241097845884	2.01	0.0551504831632
20839194	637267480	1555.0	62.5543957967	0.723293537653	ROHFNLRQFUQHCH-UHFFFAOYSA-N	2.0	KZSNJWFQEVHDMF-SCSAIBSYSA-N	direct	637267480	124.0	200.0	0.01	125.108791593	0.241097845884	2.01	0.0551504831632
20839195	637267480	1555.0	62.5543957967	0.723293537653	ROHFNLRQFUQHCH-UHFFFAOYSA-N	2.0	KZSNJWFQEVHDMF-SCSAIBSYSA-N	direct	637267480	2552.0	200.0	0.01	125.108791593	0.241097845884	2.01	0.0551504831632
20839196	637267480	1555.0	62.5543957967	0.723293537653	ROHFNLRQFUQHCH-UHFFFAOYSA-N	2.0	KZSNJWFQEVHDMF-SCSAIBSYSA-N	direct	637267480	4298.0	200.0	0.01	125.108791593	0.241097845884	2.01	0.0551504831632
20839197	637267480	1555.0	62.5543957967	0.723293537653	ROHFNLRQFUQHCH-UHFFFAOYSA-N	2.0	KZSNJWFQEVHDMF-SCSAIBSYSA-N	direct	637267480	13409.0	200.0	0.01	125.108791593	0.241097845884	2.01	0.0551504831632
20839198	637267480	1555.0	62.5543957967	0.723293537653	ROHFNLRQFUQHCH-UHFFFAOYSA-N	2.0	KZSNJWFQEVHDMF-SCSAIBSYSA-N	direct	637267480	13426.0	200.0	0.01	125.108791593	0.241097845884	2.01	0.0551504831632
20839199	637267480	1555.0	62.5543957967	0.723293537653	ROHFNLRQFUQHCH-UHFFFAOYSA-N	2.0	KZSNJWFQEVHDMF-SCSAIBSYSA-N	direct	637267480	13747.0	200.0	0.01	125.108791593	0.241097845884	2.01	0.0551504831632
20839200	637267480	1555.0	62.5543957967	0.723293537653	ROHFNLRQFUQHCH-UHFFFAOYSA-N	2.0	KZSNJWFQEVHDMF-SCSAIBSYSA-N	direct	637267480	14251.0	200.0	0.01	125.108791593	0.241097845884	2.01	0.0551504831632
20839201	637267480	1555.0	62.5543957967	0.723293537653	ROHFNLRQFUQHCH-UHFFFAOYSA-N	2.0	KZSNJWFQEVHDMF-SCSAIBSYSA-N	direct	637267480	14360.0	200.0	0.01	125.108791593	0.241097845884	2.01	0.0551504831632
20839202	637267480	1555.0	62.5543957967	0.723293537653	ROHFNLRQFUQHCH-UHFFFAOYSA-N	2.0	KZSNJWFQEVHDMF-SCSAIBSYSA-N	direct	637267480	14888.0	200.0	0.01	125.108791593	0.241097845884	2.01	0.0551504831632
20839203	637267480	1555.0	62.5543957967	0.723293537653	ROHFNLRQFUQHCH-UHFFFAOYSA-N	2.0	KZSNJWFQEVHDMF-SCSAIBSYSA-N	direct	637267480	14898.0	200.0	0.01	125.108791593	0.241097845884	2.01	0.0551504831632
20839204	637267480	1555.0	62.5543957967	0.723293537653	ROHFNLRQFUQHCH-UHFFFAOYSA-N	2.0	KZSNJWFQEVHDMF-SCSAIBSYSA-N	direct	637267480	14908.0	200.0	0.01	125.108791593	0.241097845884	2.01	0.0551504831632
20839205	637267480	1555.0	62.5543957967	0.723293537653	ROHFNLRQFUQHCH-UHFFFAOYSA-N	2.0	KZSNJWFQEVHDMF-SCSAIBSYSA-N	direct	637267480	16094.0	200.0	0.01	125.108791593	0.241097845884	2.01	0.0551504831632
20839206	637267480	1555.0	62.5543957967	0.723293537653	ROHFNLRQFUQHCH-UHFFFAOYSA-N	2.0	KZSNJWFQEVHDMF-SCSAIBSYSA-N	direct	637267480	16853.0	200.0	0.01	125.108791593	0.241097845884	2.01	0.0551504831632
10930941	637270685	11155.0	55.1681302257	0.814763536792	ROHFNLRQFUQHCH-UHFFFAOYSA-N	2.0	QCHPKSFMDHPSNR-GSVOUGTGSA-N	direct	637270685	12530.0	112.375717904	0.01	110.336260451	0.271587845597	2.01	0.0550599964887
10931952	637270682	11155.0	52.0186344909	0.814763536792	ROHFNLRQFUQHCH-UHFFFAOYSA-N	2.0	QCHPKSFMDHPSNR-GSVOUGTGSA-N	direct	637270682	12530.0	109.448550002	0.01	104.037268982	0.271587845597	2.01	0.0542567592726
10930937	637270685	11155.0	55.1681302257	0.723293537653	ROHFNLRQFUQHCH-UHFFFAOYSA-N	2.0	QCHPKSFMDHPSNR-GSVOUGTGSA-N	direct	637270685	12530.0	112.375717904	0.01	110.336260451	0.241097845884	2.01	0.0534449812931
10931948	637270682	11155.0	52.0186344909	0.723293537653	ROHFNLRQFUQHCH-UHFFFAOYSA-N	2.0	QCHPKSFMDHPSNR-GSVOUGTGSA-N	direct	637270682	12530.0	109.448550002	0.01	104.037268982	0.241097845884	2.01	0.0526653045635
23104969	637265772	2720.0	40.4317982759	0.899781665851	ROHFNLRQFUQHCH-UHFFFAOYSA-N	2.0	KZSNJWFQEVHDMF-SCSAIBSYSA-N	direct	637265772	1341.0	159.13430394	0.01	80.8635965519	0.29992722195	2.01	0.0522241363101
23104993	637265772	2720.0	40.4317982759	0.814763536792	ROHFNLRQFUQHCH-UHFFFAOYSA-N	2.0	KZSNJWFQEVHDMF-SCSAIBSYSA-N	direct	637265772	1341.0	159.13430394	0.01	80.8635965519	0.271587845597	2.01	0.05094421535
23104981	637265772	2720.0	40.4317982759	0.723293537653	ROHFNLRQFUQHCH-UHFFFAOYSA-N	2.0	KZSNJWFQEVHDMF-SCSAIBSYSA-N	direct	637265772	1341.0	159.13430394	0.01	80.8635965519	0.241097845884	2.01	0.0494499239013
2767953	637271306	593.0	27.0329202659	0.899781665851	ROHFNLRQFUQHCH-UHFFFAOYSA-N	2.0	QCHPKSFMDHPSNR-VKHMYHEASA-N	direct	637271306	1616.0	88.9625735021	0.01	54.0658405317	0.29992722195	2.01	0.0472241057466
2767956	637271306	593.0	27.0329202659	0.899781665851	ROHFNLRQFUQHCH-UHFFFAOYSA-N	2.0	QCHPKSFMDHPSNR-VKHMYHEASA-N	direct	637271306	891.0	85.7825160558	0.01	54.0658405317	0.29992722195	2.01	0.0472241057466
2767959	637271306	593.0	27.0329202659	0.899781665851	ROHFNLRQFUQHCH-UHFFFAOYSA-N	2.0	QCHPKSFMDHPSNR-VKHMYHEASA-N	direct	637271306	1318.0	80.6615435064	0.01	54.0658405317	0.29992722195	2.01	0.0472241057466
2767981	637271306	12040.0	26.3872161433	0.899781665851	ROHFNLRQFUQHCH-UHFFFAOYSA-N	2.0	QCHPKSFMDHPSNR-VKHMYHEASA-N	direct	637271306	1616.0	88.8860566477	0.01	52.7744322866	0.29992722195	2.01	0.0469395471549
2767987	637271306	12040.0	26.3872161433	0.899781665851	ROHFNLRQFUQHCH-UHFFFAOYSA-N	2.0	QCHPKSFMDHPSNR-VKHMYHEASA-N	direct	637271306	891.0	77.8041003476	0.01	52.7744322866	0.29992722195	2.01	0.0469395471549
2767988	637271306	12040.0	26.3872161433	0.899781665851	ROHFNLRQFUQHCH-UHFFFAOYSA-N	2.0	QCHPKSFMDHPSNR-VKHMYHEASA-N	direct	637271306	1318.0	75.876148359	0.01	52.7744322866	0.29992722195	2.01	0.0469395471549
2767982	637271306	12040.0	26.3872161433	0.899781665851	ROHFNLRQFUQHCH-UHFFFAOYSA-N	2.0	QCHPKSFMDHPSNR-VKHMYHEASA-N	direct	637271306	593.0	85.7825160558	0.01	52.7744322866	0.29992722195	2.01	0.0469395471549
2768079	637271306	593.0	27.0329202659	0.814763536792	ROHFNLRQFUQHCH-UHFFFAOYSA-N	2.0	QCHPKSFMDHPSNR-VKHMYHEASA-N	direct	637271306	1616.0	88.9625735021	0.01	54.0658405317	0.271587845597	2.01	0.0460667266679
2768082	637271306	593.0	27.0329202659	0.814763536792	ROHFNLRQFUQHCH-UHFFFAOYSA-N	2.0	QCHPKSFMDHPSNR-VKHMYHEASA-N	direct	637271306	891.0	85.7825160558	0.01	54.0658405317	0.271587845597	2.01	0.0460667266679
2768085	637271306	593.0	27.0329202659	0.814763536792	ROHFNLRQFUQHCH-UHFFFAOYSA-N	2.0	QCHPKSFMDHPSNR-VKHMYHEASA-N	direct	637271306	1318.0	80.6615435064	0.01	54.0658405317	0.271587845597	2.01	0.0460667266679
2768107	637271306	12040.0	26.3872161433	0.814763536792	ROHFNLRQFUQHCH-UHFFFAOYSA-N	2.0	QCHPKSFMDHPSNR-VKHMYHEASA-N	direct	637271306	1616.0	88.8860566477	0.01	52.7744322866	0.271587845597	2.01	0.0457891421026
2768113	637271306	12040.0	26.3872161433	0.814763536792	ROHFNLRQFUQHCH-UHFFFAOYSA-N	2.0	QCHPKSFMDHPSNR-VKHMYHEASA-N	direct	637271306	891.0	77.8041003476	0.01	52.7744322866	0.271587845597	2.01	0.0457891421026
2768114	637271306	12040.0	26.3872161433	0.814763536792	ROHFNLRQFUQHCH-UHFFFAOYSA-N	2.0	QCHPKSFMDHPSNR-VKHMYHEASA-N	direct	637271306	1318.0	75.876148359	0.01	52.7744322866	0.271587845597	2.01	0.0457891421026
2768108	637271306	12040.0	26.3872161433	0.814763536792	ROHFNLRQFUQHCH-UHFFFAOYSA-N	2.0	QCHPKSFMDHPSNR-VKHMYHEASA-N	direct	637271306	593.0	85.7825160558	0.01	52.7744322866	0.271587845597	2.01	0.0457891421026
2768016	637271306	593.0	27.0329202659	0.723293537653	ROHFNLRQFUQHCH-UHFFFAOYSA-N	2.0	QCHPKSFMDHPSNR-VKHMYHEASA-N	direct	637271306	1616.0	88.9625735021	0.01	54.0658405317	0.241097845884	2.01	0.0447155013078
2768019	637271306	593.0	27.0329202659	0.723293537653	ROHFNLRQFUQHCH-UHFFFAOYSA-N	2.0	QCHPKSFMDHPSNR-VKHMYHEASA-N	direct	637271306	891.0	85.7825160558	0.01	54.0658405317	0.241097845884	2.01	0.0447155013078
2768022	637271306	593.0	27.0329202659	0.723293537653	ROHFNLRQFUQHCH-UHFFFAOYSA-N	2.0	QCHPKSFMDHPSNR-VKHMYHEASA-N	direct	637271306	1318.0	80.6615435064	0.01	54.0658405317	0.241097845884	2.01	0.0447155013078
2768044	637271306	12040.0	26.3872161433	0.723293537653	ROHFNLRQFUQHCH-UHFFFAOYSA-N	2.0	QCHPKSFMDHPSNR-VKHMYHEASA-N	direct	637271306	1616.0	88.8860566477	0.01	52.7744322866	0.241097845884	2.01	0.0444460588297
2768050	637271306	12040.0	26.3872161433	0.723293537653	ROHFNLRQFUQHCH-UHFFFAOYSA-N	2.0	QCHPKSFMDHPSNR-VKHMYHEASA-N	direct	637271306	891.0	77.8041003476	0.01	52.7744322866	0.241097845884	2.01	0.0444460588297
2768051	637271306	12040.0	26.3872161433	0.723293537653	ROHFNLRQFUQHCH-UHFFFAOYSA-N	2.0	QCHPKSFMDHPSNR-VKHMYHEASA-N	direct	637271306	1318.0	75.876148359	0.01	52.7744322866	0.241097845884	2.01	0.0444460588297
2768045	637271306	12040.0	26.3872161433	0.723293537653	ROHFNLRQFUQHCH-UHFFFAOYSA-N	2.0	QCHPKSFMDHPSNR-VKHMYHEASA-N	direct	637271306	593.0	85.7825160558	0.01	52.7744322866	0.241097845884	2.01	0.0444460588297
19126988	637269500	3872.0	18.1778319206	0.899781665851	ROHFNLRQFUQHCH-UHFFFAOYSA-N	2.0	KZSNJWFQEVHDMF-SCSAIBSYSA-N	direct	637269500	1366.0	200.0	0.01	36.3556638413	0.29992722195	2.01	0.0427637737053
19126989	637269500	3872.0	18.1778319206	0.899781665851	ROHFNLRQFUQHCH-UHFFFAOYSA-N	2.0	KZSNJWFQEVHDMF-SCSAIBSYSA-N	direct	637269500	1529.0	200.0	0.01	36.3556638413	0.29992722195	2.01	0.0427637737053
19126990	637269500	3872.0	18.1778319206	0.899781665851	ROHFNLRQFUQHCH-UHFFFAOYSA-N	2.0	KZSNJWFQEVHDMF-SCSAIBSYSA-N	direct	637269500	3761.0	200.0	0.01	36.3556638413	0.29992722195	2.01	0.0427637737053
19126991	637269500	3872.0	18.1778319206	0.899781665851	ROHFNLRQFUQHCH-UHFFFAOYSA-N	2.0	KZSNJWFQEVHDMF-SCSAIBSYSA-N	direct	637269500	4022.0	200.0	0.01	36.3556638413	0.29992722195	2.01	0.0427637737053
19126992	637269500	3872.0	18.1778319206	0.899781665851	ROHFNLRQFUQHCH-UHFFFAOYSA-N	2.0	KZSNJWFQEVHDMF-SCSAIBSYSA-N	direct	637269500	4322.0	200.0	0.01	36.3556638413	0.29992722195	2.01	0.0427637737053
19126993	637269500	3872.0	18.1778319206	0.899781665851	ROHFNLRQFUQHCH-UHFFFAOYSA-N	2.0	KZSNJWFQEVHDMF-SCSAIBSYSA-N	direct	637269500	5312.0	200.0	0.01	36.3556638413	0.29992722195	2.01	0.0427637737053
19126994	637269500	3872.0	18.1778319206	0.899781665851	ROHFNLRQFUQHCH-UHFFFAOYSA-N	2.0	KZSNJWFQEVHDMF-SCSAIBSYSA-N	direct	637269500	5682.0	200.0	0.01	36.3556638413	0.29992722195	2.01	0.0427637737053
19127016	637269500	4972.0	18.1778319206	0.899781665851	ROHFNLRQFUQHCH-UHFFFAOYSA-N	2.0	KZSNJWFQEVHDMF-SCSAIBSYSA-N	direct	637269500	1366.0	200.0	0.01	36.3556638413	0.29992722195	2.01	0.0427637737053
19127017	637269500	4972.0	18.1778319206	0.899781665851	ROHFNLRQFUQHCH-UHFFFAOYSA-N	2.0	KZSNJWFQEVHDMF-SCSAIBSYSA-N	direct	637269500	1529.0	200.0	0.01	36.3556638413	0.29992722195	2.01	0.0427637737053
19127018	637269500	4972.0	18.1778319206	0.899781665851	ROHFNLRQFUQHCH-UHFFFAOYSA-N	2.0	KZSNJWFQEVHDMF-SCSAIBSYSA-N	direct	637269500	3761.0	200.0	0.01	36.3556638413	0.29992722195	2.01	0.0427637737053
19127019	637269500	4972.0	18.1778319206	0.899781665851	ROHFNLRQFUQHCH-UHFFFAOYSA-N	2.0	KZSNJWFQEVHDMF-SCSAIBSYSA-N	direct	637269500	4022.0	200.0	0.01	36.3556638413	0.29992722195	2.01	0.0427637737053
19127020	637269500	4972.0	18.1778319206	0.899781665851	ROHFNLRQFUQHCH-UHFFFAOYSA-N	2.0	KZSNJWFQEVHDMF-SCSAIBSYSA-N	direct	637269500	4322.0	200.0	0.01	36.3556638413	0.29992722195	2.01	0.0427637737053
19127021	637269500	4972.0	18.1778319206	0.899781665851	ROHFNLRQFUQHCH-UHFFFAOYSA-N	2.0	KZSNJWFQEVHDMF-SCSAIBSYSA-N	direct	637269500	5312.0	200.0	0.01	36.3556638413	0.29992722195	2.01	0.0427637737053
19127022	637269500	4972.0	18.1778319206	0.899781665851	ROHFNLRQFUQHCH-UHFFFAOYSA-N	2.0	KZSNJWFQEVHDMF-SCSAIBSYSA-N	direct	637269500	5682.0	200.0	0.01	36.3556638413	0.29992722195	2.01	0.0427637737053
20440331	637265023	3872.0	17.488116639	0.899781665851	ROHFNLRQFUQHCH-UHFFFAOYSA-N	2.0	KZSNJWFQEVHDMF-SCSAIBSYSA-N	direct	637265023	12834.0	121.913640169	0.01	34.976233278	0.29992722195	2.01	0.0423522280184
20440333	637265023	4972.0	17.488116639	0.899781665851	ROHFNLRQFUQHCH-UHFFFAOYSA-N	2.0	KZSNJWFQEVHDMF-SCSAIBSYSA-N	direct	637265023	12834.0	121.913640169	0.01	34.976233278	0.29992722195	2.01	0.0423522280184
19127100	637269500	3872.0	18.1778319206	0.814763536792	ROHFNLRQFUQHCH-UHFFFAOYSA-N	2.0	KZSNJWFQEVHDMF-SCSAIBSYSA-N	direct	637269500	1366.0	200.0	0.01	36.3556638413	0.271587845597	2.01	0.0417157094544
19127101	637269500	3872.0	18.1778319206	0.814763536792	ROHFNLRQFUQHCH-UHFFFAOYSA-N	2.0	KZSNJWFQEVHDMF-SCSAIBSYSA-N	direct	637269500	1529.0	200.0	0.01	36.3556638413	0.271587845597	2.01	0.0417157094544
19127102	637269500	3872.0	18.1778319206	0.814763536792	ROHFNLRQFUQHCH-UHFFFAOYSA-N	2.0	KZSNJWFQEVHDMF-SCSAIBSYSA-N	direct	637269500	3761.0	200.0	0.01	36.3556638413	0.271587845597	2.01	0.0417157094544
19127103	637269500	3872.0	18.1778319206	0.814763536792	ROHFNLRQFUQHCH-UHFFFAOYSA-N	2.0	KZSNJWFQEVHDMF-SCSAIBSYSA-N	direct	637269500	4022.0	200.0	0.01	36.3556638413	0.271587845597	2.01	0.0417157094544
19127104	637269500	3872.0	18.1778319206	0.814763536792	ROHFNLRQFUQHCH-UHFFFAOYSA-N	2.0	KZSNJWFQEVHDMF-SCSAIBSYSA-N	direct	637269500	4322.0	200.0	0.01	36.3556638413	0.271587845597	2.01	0.0417157094544
19127105	637269500	3872.0	18.1778319206	0.814763536792	ROHFNLRQFUQHCH-UHFFFAOYSA-N	2.0	KZSNJWFQEVHDMF-SCSAIBSYSA-N	direct	637269500	5312.0	200.0	0.01	36.3556638413	0.271587845597	2.01	0.0417157094544
19127106	637269500	3872.0	18.1778319206	0.814763536792	ROHFNLRQFUQHCH-UHFFFAOYSA-N	2.0	KZSNJWFQEVHDMF-SCSAIBSYSA-N	direct	637269500	5682.0	200.0	0.01	36.3556638413	0.271587845597	2.01	0.0417157094544
19127128	637269500	4972.0	18.1778319206	0.814763536792	ROHFNLRQFUQHCH-UHFFFAOYSA-N	2.0	KZSNJWFQEVHDMF-SCSAIBSYSA-N	direct	637269500	1366.0	200.0	0.01	36.3556638413	0.271587845597	2.01	0.0417157094544
19127129	637269500	4972.0	18.1778319206	0.814763536792	ROHFNLRQFUQHCH-UHFFFAOYSA-N	2.0	KZSNJWFQEVHDMF-SCSAIBSYSA-N	direct	637269500	1529.0	200.0	0.01	36.3556638413	0.271587845597	2.01	0.0417157094544
19127130	637269500	4972.0	18.1778319206	0.814763536792	ROHFNLRQFUQHCH-UHFFFAOYSA-N	2.0	KZSNJWFQEVHDMF-SCSAIBSYSA-N	direct	637269500	3761.0	200.0	0.01	36.3556638413	0.271587845597	2.01	0.0417157094544
19127131	637269500	4972.0	18.1778319206	0.814763536792	ROHFNLRQFUQHCH-UHFFFAOYSA-N	2.0	KZSNJWFQEVHDMF-SCSAIBSYSA-N	direct	637269500	4022.0	200.0	0.01	36.3556638413	0.271587845597	2.01	0.0417157094544
19127132	637269500	4972.0	18.1778319206	0.814763536792	ROHFNLRQFUQHCH-UHFFFAOYSA-N	2.0	KZSNJWFQEVHDMF-SCSAIBSYSA-N	direct	637269500	4322.0	200.0	0.01	36.3556638413	0.271587845597	2.01	0.0417157094544
19127133	637269500	4972.0	18.1778319206	0.814763536792	ROHFNLRQFUQHCH-UHFFFAOYSA-N	2.0	KZSNJWFQEVHDMF-SCSAIBSYSA-N	direct	637269500	5312.0	200.0	0.01	36.3556638413	0.271587845597	2.01	0.0417157094544
19127134	637269500	4972.0	18.1778319206	0.814763536792	ROHFNLRQFUQHCH-UHFFFAOYSA-N	2.0	KZSNJWFQEVHDMF-SCSAIBSYSA-N	direct	637269500	5682.0	200.0	0.01	36.3556638413	0.271587845597	2.01	0.0417157094544
20440339	637265023	3872.0	17.488116639	0.814763536792	ROHFNLRQFUQHCH-UHFFFAOYSA-N	2.0	KZSNJWFQEVHDMF-SCSAIBSYSA-N	direct	637265023	12834.0	121.913640169	0.01	34.976233278	0.271587845597	2.01	0.0413142500224
20440341	637265023	4972.0	17.488116639	0.814763536792	ROHFNLRQFUQHCH-UHFFFAOYSA-N	2.0	KZSNJWFQEVHDMF-SCSAIBSYSA-N	direct	637265023	12834.0	121.913640169	0.01	34.976233278	0.271587845597	2.01	0.0413142500224
19127044	637269500	3872.0	18.1778319206	0.723293537653	ROHFNLRQFUQHCH-UHFFFAOYSA-N	2.0	KZSNJWFQEVHDMF-SCSAIBSYSA-N	direct	637269500	1366.0	200.0	0.01	36.3556638413	0.241097845884	2.01	0.040492107766
19127045	637269500	3872.0	18.1778319206	0.723293537653	ROHFNLRQFUQHCH-UHFFFAOYSA-N	2.0	KZSNJWFQEVHDMF-SCSAIBSYSA-N	direct	637269500	1529.0	200.0	0.01	36.3556638413	0.241097845884	2.01	0.040492107766
19127046	637269500	3872.0	18.1778319206	0.723293537653	ROHFNLRQFUQHCH-UHFFFAOYSA-N	2.0	KZSNJWFQEVHDMF-SCSAIBSYSA-N	direct	637269500	3761.0	200.0	0.01	36.3556638413	0.241097845884	2.01	0.040492107766
19127047	637269500	3872.0	18.1778319206	0.723293537653	ROHFNLRQFUQHCH-UHFFFAOYSA-N	2.0	KZSNJWFQEVHDMF-SCSAIBSYSA-N	direct	637269500	4022.0	200.0	0.01	36.3556638413	0.241097845884	2.01	0.040492107766
19127048	637269500	3872.0	18.1778319206	0.723293537653	ROHFNLRQFUQHCH-UHFFFAOYSA-N	2.0	KZSNJWFQEVHDMF-SCSAIBSYSA-N	direct	637269500	4322.0	200.0	0.01	36.3556638413	0.241097845884	2.01	0.040492107766
19127049	637269500	3872.0	18.1778319206	0.723293537653	ROHFNLRQFUQHCH-UHFFFAOYSA-N	2.0	KZSNJWFQEVHDMF-SCSAIBSYSA-N	direct	637269500	5312.0	200.0	0.01	36.3556638413	0.241097845884	2.01	0.040492107766
19127050	637269500	3872.0	18.1778319206	0.723293537653	ROHFNLRQFUQHCH-UHFFFAOYSA-N	2.0	KZSNJWFQEVHDMF-SCSAIBSYSA-N	direct	637269500	5682.0	200.0	0.01	36.3556638413	0.241097845884	2.01	0.040492107766
19127072	637269500	4972.0	18.1778319206	0.723293537653	ROHFNLRQFUQHCH-UHFFFAOYSA-N	2.0	KZSNJWFQEVHDMF-SCSAIBSYSA-N	direct	637269500	1366.0	200.0	0.01	36.3556638413	0.241097845884	2.01	0.040492107766
19127073	637269500	4972.0	18.1778319206	0.723293537653	ROHFNLRQFUQHCH-UHFFFAOYSA-N	2.0	KZSNJWFQEVHDMF-SCSAIBSYSA-N	direct	637269500	1529.0	200.0	0.01	36.3556638413	0.241097845884	2.01	0.040492107766
19127074	637269500	4972.0	18.1778319206	0.723293537653	ROHFNLRQFUQHCH-UHFFFAOYSA-N	2.0	KZSNJWFQEVHDMF-SCSAIBSYSA-N	direct	637269500	3761.0	200.0	0.01	36.3556638413	0.241097845884	2.01	0.040492107766
19127075	637269500	4972.0	18.1778319206	0.723293537653	ROHFNLRQFUQHCH-UHFFFAOYSA-N	2.0	KZSNJWFQEVHDMF-SCSAIBSYSA-N	direct	637269500	4022.0	200.0	0.01	36.3556638413	0.241097845884	2.01	0.040492107766
19127076	637269500	4972.0	18.1778319206	0.723293537653	ROHFNLRQFUQHCH-UHFFFAOYSA-N	2.0	KZSNJWFQEVHDMF-SCSAIBSYSA-N	direct	637269500	4322.0	200.0	0.01	36.3556638413	0.241097845884	2.01	0.040492107766
19127077	637269500	4972.0	18.1778319206	0.723293537653	ROHFNLRQFUQHCH-UHFFFAOYSA-N	2.0	KZSNJWFQEVHDMF-SCSAIBSYSA-N	direct	637269500	5312.0	200.0	0.01	36.3556638413	0.241097845884	2.01	0.040492107766
19127078	637269500	4972.0	18.1778319206	0.723293537653	ROHFNLRQFUQHCH-UHFFFAOYSA-N	2.0	KZSNJWFQEVHDMF-SCSAIBSYSA-N	direct	637269500	5682.0	200.0	0.01	36.3556638413	0.241097845884	2.01	0.040492107766
20440335	637265023	3872.0	17.488116639	0.723293537653	ROHFNLRQFUQHCH-UHFFFAOYSA-N	2.0	KZSNJWFQEVHDMF-SCSAIBSYSA-N	direct	637265023	12834.0	121.913640169	0.01	34.976233278	0.241097845884	2.01	0.0401024239084
20440337	637265023	4972.0	17.488116639	0.723293537653	ROHFNLRQFUQHCH-UHFFFAOYSA-N	2.0	KZSNJWFQEVHDMF-SCSAIBSYSA-N	direct	637265023	12834.0	121.913640169	0.01	34.976233278	0.241097845884	2.01	0.0401024239084
56724911	637270708	2458.0	11.1203307944	0.899781665851	ROHFNLRQFUQHCH-UHFFFAOYSA-N	2.0	KZSNJWFQEVHDMF-SCSAIBSYSA-N	direct	637270708	5181.0	21.6458915609	0.01	22.2406615887	0.29992722195	2.01	0.0378198610071
56724912	637270708	2458.0	11.1203307944	0.899781665851	ROHFNLRQFUQHCH-UHFFFAOYSA-N	2.0	KZSNJWFQEVHDMF-SCSAIBSYSA-N	direct	637270708	6751.0	21.6458915609	0.01	22.2406615887	0.29992722195	2.01	0.0378198610071
56724913	637270708	2458.0	11.1203307944	0.899781665851	ROHFNLRQFUQHCH-UHFFFAOYSA-N	2.0	KZSNJWFQEVHDMF-SCSAIBSYSA-N	direct	637270708	12908.0	21.6458915609	0.01	22.2406615887	0.29992722195	2.01	0.0378198610071
56724914	637270708	2458.0	11.1203307944	0.899781665851	ROHFNLRQFUQHCH-UHFFFAOYSA-N	2.0	KZSNJWFQEVHDMF-SCSAIBSYSA-N	direct	637270708	13059.0	21.6458915609	0.01	22.2406615887	0.29992722195	2.01	0.0378198610071
56724915	637270708	2458.0	11.1203307944	0.899781665851	ROHFNLRQFUQHCH-UHFFFAOYSA-N	2.0	KZSNJWFQEVHDMF-SCSAIBSYSA-N	direct	637270708	13962.0	21.6458915609	0.01	22.2406615887	0.29992722195	2.01	0.0378198610071
56724918	637270708	3108.0	11.1203307944	0.899781665851	ROHFNLRQFUQHCH-UHFFFAOYSA-N	2.0	KZSNJWFQEVHDMF-SCSAIBSYSA-N	direct	637270708	5181.0	21.6458915609	0.01	22.2406615887	0.29992722195	2.01	0.0378198610071
56724919	637270708	3108.0	11.1203307944	0.899781665851	ROHFNLRQFUQHCH-UHFFFAOYSA-N	2.0	KZSNJWFQEVHDMF-SCSAIBSYSA-N	direct	637270708	6751.0	21.6458915609	0.01	22.2406615887	0.29992722195	2.01	0.0378198610071
56724920	637270708	3108.0	11.1203307944	0.899781665851	ROHFNLRQFUQHCH-UHFFFAOYSA-N	2.0	KZSNJWFQEVHDMF-SCSAIBSYSA-N	direct	637270708	12908.0	21.6458915609	0.01	22.2406615887	0.29992722195	2.01	0.0378198610071
56724921	637270708	3108.0	11.1203307944	0.899781665851	ROHFNLRQFUQHCH-UHFFFAOYSA-N	2.0	KZSNJWFQEVHDMF-SCSAIBSYSA-N	direct	637270708	13059.0	21.6458915609	0.01	22.2406615887	0.29992722195	2.01	0.0378198610071
56724922	637270708	3108.0	11.1203307944	0.899781665851	ROHFNLRQFUQHCH-UHFFFAOYSA-N	2.0	KZSNJWFQEVHDMF-SCSAIBSYSA-N	direct	637270708	13962.0	21.6458915609	0.01	22.2406615887	0.29992722195	2.01	0.0378198610071
56724925	637270708	8947.0	11.1203307944	0.899781665851	ROHFNLRQFUQHCH-UHFFFAOYSA-N	2.0	KZSNJWFQEVHDMF-BYPYZUCNSA-N	direct	637270708	5181.0	21.6458915609	0.01	22.2406615887	0.29992722195	2.01	0.0378198610071
56724926	637270708	8947.0	11.1203307944	0.899781665851	ROHFNLRQFUQHCH-UHFFFAOYSA-N	2.0	KZSNJWFQEVHDMF-BYPYZUCNSA-N	direct	637270708	6751.0	21.6458915609	0.01	22.2406615887	0.29992722195	2.01	0.0378198610071
56724927	637270708	8947.0	11.1203307944	0.899781665851	ROHFNLRQFUQHCH-UHFFFAOYSA-N	2.0	KZSNJWFQEVHDMF-BYPYZUCNSA-N	direct	637270708	12908.0	21.6458915609	0.01	22.2406615887	0.29992722195	2.01	0.0378198610071
56724928	637270708	8947.0	11.1203307944	0.899781665851	ROHFNLRQFUQHCH-UHFFFAOYSA-N	2.0	KZSNJWFQEVHDMF-BYPYZUCNSA-N	direct	637270708	13059.0	21.6458915609	0.01	22.2406615887	0.29992722195	2.01	0.0378198610071
56724929	637270708	8947.0	11.1203307944	0.899781665851	ROHFNLRQFUQHCH-UHFFFAOYSA-N	2.0	KZSNJWFQEVHDMF-BYPYZUCNSA-N	direct	637270708	13962.0	21.6458915609	0.01	22.2406615887	0.29992722195	2.01	0.0378198610071
56724932	637270708	10537.0	11.1203307944	0.899781665851	ROHFNLRQFUQHCH-UHFFFAOYSA-N	2.0	KZSNJWFQEVHDMF-BYPYZUCNSA-N	direct	637270708	5181.0	21.6458915609	0.01	22.2406615887	0.29992722195	2.01	0.0378198610071
56724933	637270708	10537.0	11.1203307944	0.899781665851	ROHFNLRQFUQHCH-UHFFFAOYSA-N	2.0	KZSNJWFQEVHDMF-BYPYZUCNSA-N	direct	637270708	6751.0	21.6458915609	0.01	22.2406615887	0.29992722195	2.01	0.0378198610071
56724934	637270708	10537.0	11.1203307944	0.899781665851	ROHFNLRQFUQHCH-UHFFFAOYSA-N	2.0	KZSNJWFQEVHDMF-BYPYZUCNSA-N	direct	637270708	12908.0	21.6458915609	0.01	22.2406615887	0.29992722195	2.01	0.0378198610071
56724935	637270708	10537.0	11.1203307944	0.899781665851	ROHFNLRQFUQHCH-UHFFFAOYSA-N	2.0	KZSNJWFQEVHDMF-BYPYZUCNSA-N	direct	637270708	13059.0	21.6458915609	0.01	22.2406615887	0.29992722195	2.01	0.0378198610071
56724936	637270708	10537.0	11.1203307944	0.899781665851	ROHFNLRQFUQHCH-UHFFFAOYSA-N	2.0	KZSNJWFQEVHDMF-BYPYZUCNSA-N	direct	637270708	13962.0	21.6458915609	0.01	22.2406615887	0.29992722195	2.01	0.0378198610071
56724995	637270708	2458.0	11.1203307944	0.814763536792	ROHFNLRQFUQHCH-UHFFFAOYSA-N	2.0	KZSNJWFQEVHDMF-SCSAIBSYSA-N	direct	637270708	5181.0	21.6458915609	0.01	22.2406615887	0.271587845597	2.01	0.0368929632883
56724996	637270708	2458.0	11.1203307944	0.814763536792	ROHFNLRQFUQHCH-UHFFFAOYSA-N	2.0	KZSNJWFQEVHDMF-SCSAIBSYSA-N	direct	637270708	6751.0	21.6458915609	0.01	22.2406615887	0.271587845597	2.01	0.0368929632883
56724997	637270708	2458.0	11.1203307944	0.814763536792	ROHFNLRQFUQHCH-UHFFFAOYSA-N	2.0	KZSNJWFQEVHDMF-SCSAIBSYSA-N	direct	637270708	12908.0	21.6458915609	0.01	22.2406615887	0.271587845597	2.01	0.0368929632883
56724998	637270708	2458.0	11.1203307944	0.814763536792	ROHFNLRQFUQHCH-UHFFFAOYSA-N	2.0	KZSNJWFQEVHDMF-SCSAIBSYSA-N	direct	637270708	13059.0	21.6458915609	0.01	22.2406615887	0.271587845597	2.01	0.0368929632883
56724999	637270708	2458.0	11.1203307944	0.814763536792	ROHFNLRQFUQHCH-UHFFFAOYSA-N	2.0	KZSNJWFQEVHDMF-SCSAIBSYSA-N	direct	637270708	13962.0	21.6458915609	0.01	22.2406615887	0.271587845597	2.01	0.0368929632883
56725002	637270708	3108.0	11.1203307944	0.814763536792	ROHFNLRQFUQHCH-UHFFFAOYSA-N	2.0	KZSNJWFQEVHDMF-SCSAIBSYSA-N	direct	637270708	5181.0	21.6458915609	0.01	22.2406615887	0.271587845597	2.01	0.0368929632883
56725003	637270708	3108.0	11.1203307944	0.814763536792	ROHFNLRQFUQHCH-UHFFFAOYSA-N	2.0	KZSNJWFQEVHDMF-SCSAIBSYSA-N	direct	637270708	6751.0	21.6458915609	0.01	22.2406615887	0.271587845597	2.01	0.0368929632883
56725004	637270708	3108.0	11.1203307944	0.814763536792	ROHFNLRQFUQHCH-UHFFFAOYSA-N	2.0	KZSNJWFQEVHDMF-SCSAIBSYSA-N	direct	637270708	12908.0	21.6458915609	0.01	22.2406615887	0.271587845597	2.01	0.0368929632883
56725005	637270708	3108.0	11.1203307944	0.814763536792	ROHFNLRQFUQHCH-UHFFFAOYSA-N	2.0	KZSNJWFQEVHDMF-SCSAIBSYSA-N	direct	637270708	13059.0	21.6458915609	0.01	22.2406615887	0.271587845597	2.01	0.0368929632883
56725006	637270708	3108.0	11.1203307944	0.814763536792	ROHFNLRQFUQHCH-UHFFFAOYSA-N	2.0	KZSNJWFQEVHDMF-SCSAIBSYSA-N	direct	637270708	13962.0	21.6458915609	0.01	22.2406615887	0.271587845597	2.01	0.0368929632883
56725009	637270708	8947.0	11.1203307944	0.814763536792	ROHFNLRQFUQHCH-UHFFFAOYSA-N	2.0	KZSNJWFQEVHDMF-BYPYZUCNSA-N	direct	637270708	5181.0	21.6458915609	0.01	22.2406615887	0.271587845597	2.01	0.0368929632883
56725010	637270708	8947.0	11.1203307944	0.814763536792	ROHFNLRQFUQHCH-UHFFFAOYSA-N	2.0	KZSNJWFQEVHDMF-BYPYZUCNSA-N	direct	637270708	6751.0	21.6458915609	0.01	22.2406615887	0.271587845597	2.01	0.0368929632883
56725011	637270708	8947.0	11.1203307944	0.814763536792	ROHFNLRQFUQHCH-UHFFFAOYSA-N	2.0	KZSNJWFQEVHDMF-BYPYZUCNSA-N	direct	637270708	12908.0	21.6458915609	0.01	22.2406615887	0.271587845597	2.01	0.0368929632883
56725012	637270708	8947.0	11.1203307944	0.814763536792	ROHFNLRQFUQHCH-UHFFFAOYSA-N	2.0	KZSNJWFQEVHDMF-BYPYZUCNSA-N	direct	637270708	13059.0	21.6458915609	0.01	22.2406615887	0.271587845597	2.01	0.0368929632883
56725013	637270708	8947.0	11.1203307944	0.814763536792	ROHFNLRQFUQHCH-UHFFFAOYSA-N	2.0	KZSNJWFQEVHDMF-BYPYZUCNSA-N	direct	637270708	13962.0	21.6458915609	0.01	22.2406615887	0.271587845597	2.01	0.0368929632883
56725016	637270708	10537.0	11.1203307944	0.814763536792	ROHFNLRQFUQHCH-UHFFFAOYSA-N	2.0	KZSNJWFQEVHDMF-BYPYZUCNSA-N	direct	637270708	5181.0	21.6458915609	0.01	22.2406615887	0.271587845597	2.01	0.0368929632883
56725017	637270708	10537.0	11.1203307944	0.814763536792	ROHFNLRQFUQHCH-UHFFFAOYSA-N	2.0	KZSNJWFQEVHDMF-BYPYZUCNSA-N	direct	637270708	6751.0	21.6458915609	0.01	22.2406615887	0.271587845597	2.01	0.0368929632883
56725018	637270708	10537.0	11.1203307944	0.814763536792	ROHFNLRQFUQHCH-UHFFFAOYSA-N	2.0	KZSNJWFQEVHDMF-BYPYZUCNSA-N	direct	637270708	12908.0	21.6458915609	0.01	22.2406615887	0.271587845597	2.01	0.0368929632883
56725019	637270708	10537.0	11.1203307944	0.814763536792	ROHFNLRQFUQHCH-UHFFFAOYSA-N	2.0	KZSNJWFQEVHDMF-BYPYZUCNSA-N	direct	637270708	13059.0	21.6458915609	0.01	22.2406615887	0.271587845597	2.01	0.0368929632883
56725020	637270708	10537.0	11.1203307944	0.814763536792	ROHFNLRQFUQHCH-UHFFFAOYSA-N	2.0	KZSNJWFQEVHDMF-BYPYZUCNSA-N	direct	637270708	13962.0	21.6458915609	0.01	22.2406615887	0.271587845597	2.01	0.0368929632883
22199052	637268919	6607.0	9.49485002168	0.899781665851	ROHFNLRQFUQHCH-UHFFFAOYSA-N	2.0	KZSNJWFQEVHDMF-SCSAIBSYSA-N	direct	637268919	5471.0	200.0	0.01	18.9897000434	0.29992722195	2.01	0.0363548644014
56724953	637270708	2458.0	11.1203307944	0.723293537653	ROHFNLRQFUQHCH-UHFFFAOYSA-N	2.0	KZSNJWFQEVHDMF-SCSAIBSYSA-N	direct	637270708	5181.0	21.6458915609	0.01	22.2406615887	0.241097845884	2.01	0.0358108219857
56724954	637270708	2458.0	11.1203307944	0.723293537653	ROHFNLRQFUQHCH-UHFFFAOYSA-N	2.0	KZSNJWFQEVHDMF-SCSAIBSYSA-N	direct	637270708	6751.0	21.6458915609	0.01	22.2406615887	0.241097845884	2.01	0.0358108219857
56724955	637270708	2458.0	11.1203307944	0.723293537653	ROHFNLRQFUQHCH-UHFFFAOYSA-N	2.0	KZSNJWFQEVHDMF-SCSAIBSYSA-N	direct	637270708	12908.0	21.6458915609	0.01	22.2406615887	0.241097845884	2.01	0.0358108219857
56724956	637270708	2458.0	11.1203307944	0.723293537653	ROHFNLRQFUQHCH-UHFFFAOYSA-N	2.0	KZSNJWFQEVHDMF-SCSAIBSYSA-N	direct	637270708	13059.0	21.6458915609	0.01	22.2406615887	0.241097845884	2.01	0.0358108219857
56724957	637270708	2458.0	11.1203307944	0.723293537653	ROHFNLRQFUQHCH-UHFFFAOYSA-N	2.0	KZSNJWFQEVHDMF-SCSAIBSYSA-N	direct	637270708	13962.0	21.6458915609	0.01	22.2406615887	0.241097845884	2.01	0.0358108219857
56724960	637270708	3108.0	11.1203307944	0.723293537653	ROHFNLRQFUQHCH-UHFFFAOYSA-N	2.0	KZSNJWFQEVHDMF-SCSAIBSYSA-N	direct	637270708	5181.0	21.6458915609	0.01	22.2406615887	0.241097845884	2.01	0.0358108219857
56724961	637270708	3108.0	11.1203307944	0.723293537653	ROHFNLRQFUQHCH-UHFFFAOYSA-N	2.0	KZSNJWFQEVHDMF-SCSAIBSYSA-N	direct	637270708	6751.0	21.6458915609	0.01	22.2406615887	0.241097845884	2.01	0.0358108219857
56724962	637270708	3108.0	11.1203307944	0.723293537653	ROHFNLRQFUQHCH-UHFFFAOYSA-N	2.0	KZSNJWFQEVHDMF-SCSAIBSYSA-N	direct	637270708	12908.0	21.6458915609	0.01	22.2406615887	0.241097845884	2.01	0.0358108219857
56724963	637270708	3108.0	11.1203307944	0.723293537653	ROHFNLRQFUQHCH-UHFFFAOYSA-N	2.0	KZSNJWFQEVHDMF-SCSAIBSYSA-N	direct	637270708	13059.0	21.6458915609	0.01	22.2406615887	0.241097845884	2.01	0.0358108219857
56724964	637270708	3108.0	11.1203307944	0.723293537653	ROHFNLRQFUQHCH-UHFFFAOYSA-N	2.0	KZSNJWFQEVHDMF-SCSAIBSYSA-N	direct	637270708	13962.0	21.6458915609	0.01	22.2406615887	0.241097845884	2.01	0.0358108219857
56724967	637270708	8947.0	11.1203307944	0.723293537653	ROHFNLRQFUQHCH-UHFFFAOYSA-N	2.0	KZSNJWFQEVHDMF-BYPYZUCNSA-N	direct	637270708	5181.0	21.6458915609	0.01	22.2406615887	0.241097845884	2.01	0.0358108219857
56724968	637270708	8947.0	11.1203307944	0.723293537653	ROHFNLRQFUQHCH-UHFFFAOYSA-N	2.0	KZSNJWFQEVHDMF-BYPYZUCNSA-N	direct	637270708	6751.0	21.6458915609	0.01	22.2406615887	0.241097845884	2.01	0.0358108219857
56724969	637270708	8947.0	11.1203307944	0.723293537653	ROHFNLRQFUQHCH-UHFFFAOYSA-N	2.0	KZSNJWFQEVHDMF-BYPYZUCNSA-N	direct	637270708	12908.0	21.6458915609	0.01	22.2406615887	0.241097845884	2.01	0.0358108219857
56724970	637270708	8947.0	11.1203307944	0.723293537653	ROHFNLRQFUQHCH-UHFFFAOYSA-N	2.0	KZSNJWFQEVHDMF-BYPYZUCNSA-N	direct	637270708	13059.0	21.6458915609	0.01	22.2406615887	0.241097845884	2.01	0.0358108219857
56724971	637270708	8947.0	11.1203307944	0.723293537653	ROHFNLRQFUQHCH-UHFFFAOYSA-N	2.0	KZSNJWFQEVHDMF-BYPYZUCNSA-N	direct	637270708	13962.0	21.6458915609	0.01	22.2406615887	0.241097845884	2.01	0.0358108219857
56724974	637270708	10537.0	11.1203307944	0.723293537653	ROHFNLRQFUQHCH-UHFFFAOYSA-N	2.0	KZSNJWFQEVHDMF-BYPYZUCNSA-N	direct	637270708	5181.0	21.6458915609	0.01	22.2406615887	0.241097845884	2.01	0.0358108219857
56724975	637270708	10537.0	11.1203307944	0.723293537653	ROHFNLRQFUQHCH-UHFFFAOYSA-N	2.0	KZSNJWFQEVHDMF-BYPYZUCNSA-N	direct	637270708	6751.0	21.6458915609	0.01	22.2406615887	0.241097845884	2.01	0.0358108219857
56724976	637270708	10537.0	11.1203307944	0.723293537653	ROHFNLRQFUQHCH-UHFFFAOYSA-N	2.0	KZSNJWFQEVHDMF-BYPYZUCNSA-N	direct	637270708	12908.0	21.6458915609	0.01	22.2406615887	0.241097845884	2.01	0.0358108219857
56724977	637270708	10537.0	11.1203307944	0.723293537653	ROHFNLRQFUQHCH-UHFFFAOYSA-N	2.0	KZSNJWFQEVHDMF-BYPYZUCNSA-N	direct	637270708	13059.0	21.6458915609	0.01	22.2406615887	0.241097845884	2.01	0.0358108219857
56724978	637270708	10537.0	11.1203307944	0.723293537653	ROHFNLRQFUQHCH-UHFFFAOYSA-N	2.0	KZSNJWFQEVHDMF-BYPYZUCNSA-N	direct	637270708	13962.0	21.6458915609	0.01	22.2406615887	0.241097845884	2.01	0.0358108219857
22199054	637268919	6607.0	9.49485002168	0.814763536792	ROHFNLRQFUQHCH-UHFFFAOYSA-N	2.0	KZSNJWFQEVHDMF-SCSAIBSYSA-N	direct	637268919	5471.0	200.0	0.01	18.9897000434	0.271587845597	2.01	0.0354638711512
22199053	637268919	6607.0	9.49485002168	0.723293537653	ROHFNLRQFUQHCH-UHFFFAOYSA-N	2.0	KZSNJWFQEVHDMF-SCSAIBSYSA-N	direct	637268919	5471.0	200.0	0.01	18.9897000434	0.241097845884	2.01	0.0344236478592
7602862	637266131	1847.0	6.12901118624	0.899781665851	ROHFNLRQFUQHCH-UHFFFAOYSA-N	2.0	SAUCHDKDCUROAO-UHFFFAOYSA-N	flat tautomer	637266131	447.0	78.9469215565	0.01	12.2580223725	0.29992722195	2.01	0.0325865291428
7602863	637266131	1847.0	6.12901118624	0.899781665851	ROHFNLRQFUQHCH-UHFFFAOYSA-N	2.0	SAUCHDKDCUROAO-UHFFFAOYSA-N	flat tautomer	637266131	3901.0	78.9469215565	0.01	12.2580223725	0.29992722195	2.01	0.0325865291428
7602864	637266131	1847.0	6.12901118624	0.899781665851	ROHFNLRQFUQHCH-UHFFFAOYSA-N	2.0	SAUCHDKDCUROAO-UHFFFAOYSA-N	flat tautomer	637266131	6648.0	78.9469215565	0.01	12.2580223725	0.29992722195	2.01	0.0325865291428
7602889	637266131	5039.0	6.12901118624	0.899781665851	ROHFNLRQFUQHCH-UHFFFAOYSA-N	2.0	SAUCHDKDCUROAO-UHFFFAOYSA-N	flat tautomer	637266131	447.0	78.9469215565	0.01	12.2580223725	0.29992722195	2.01	0.0325865291428
7602890	637266131	5039.0	6.12901118624	0.899781665851	ROHFNLRQFUQHCH-UHFFFAOYSA-N	2.0	SAUCHDKDCUROAO-UHFFFAOYSA-N	flat tautomer	637266131	3901.0	78.9469215565	0.01	12.2580223725	0.29992722195	2.01	0.0325865291428
7602891	637266131	5039.0	6.12901118624	0.899781665851	ROHFNLRQFUQHCH-UHFFFAOYSA-N	2.0	SAUCHDKDCUROAO-UHFFFAOYSA-N	flat tautomer	637266131	6648.0	78.9469215565	0.01	12.2580223725	0.29992722195	2.01	0.0325865291428
7602970	637266131	1847.0	6.12901118624	0.814763536792	ROHFNLRQFUQHCH-UHFFFAOYSA-N	2.0	SAUCHDKDCUROAO-UHFFFAOYSA-N	flat tautomer	637266131	447.0	78.9469215565	0.01	12.2580223725	0.271587845597	2.01	0.0317878911066
7602971	637266131	1847.0	6.12901118624	0.814763536792	ROHFNLRQFUQHCH-UHFFFAOYSA-N	2.0	SAUCHDKDCUROAO-UHFFFAOYSA-N	flat tautomer	637266131	3901.0	78.9469215565	0.01	12.2580223725	0.271587845597	2.01	0.0317878911066
7602972	637266131	1847.0	6.12901118624	0.814763536792	ROHFNLRQFUQHCH-UHFFFAOYSA-N	2.0	SAUCHDKDCUROAO-UHFFFAOYSA-N	flat tautomer	637266131	6648.0	78.9469215565	0.01	12.2580223725	0.271587845597	2.01	0.0317878911066
7602997	637266131	5039.0	6.12901118624	0.814763536792	ROHFNLRQFUQHCH-UHFFFAOYSA-N	2.0	SAUCHDKDCUROAO-UHFFFAOYSA-N	flat tautomer	637266131	447.0	78.9469215565	0.01	12.2580223725	0.271587845597	2.01	0.0317878911066
7602998	637266131	5039.0	6.12901118624	0.814763536792	ROHFNLRQFUQHCH-UHFFFAOYSA-N	2.0	SAUCHDKDCUROAO-UHFFFAOYSA-N	flat tautomer	637266131	3901.0	78.9469215565	0.01	12.2580223725	0.271587845597	2.01	0.0317878911066
7602999	637266131	5039.0	6.12901118624	0.814763536792	ROHFNLRQFUQHCH-UHFFFAOYSA-N	2.0	SAUCHDKDCUROAO-UHFFFAOYSA-N	flat tautomer	637266131	6648.0	78.9469215565	0.01	12.2580223725	0.271587845597	2.01	0.0317878911066
7602916	637266131	1847.0	6.12901118624	0.723293537653	ROHFNLRQFUQHCH-UHFFFAOYSA-N	2.0	SAUCHDKDCUROAO-UHFFFAOYSA-N	flat tautomer	637266131	447.0	78.9469215565	0.01	12.2580223725	0.241097845884	2.01	0.0308554913527
7602917	637266131	1847.0	6.12901118624	0.723293537653	ROHFNLRQFUQHCH-UHFFFAOYSA-N	2.0	SAUCHDKDCUROAO-UHFFFAOYSA-N	flat tautomer	637266131	3901.0	78.9469215565	0.01	12.2580223725	0.241097845884	2.01	0.0308554913527
7602918	637266131	1847.0	6.12901118624	0.723293537653	ROHFNLRQFUQHCH-UHFFFAOYSA-N	2.0	SAUCHDKDCUROAO-UHFFFAOYSA-N	flat tautomer	637266131	6648.0	78.9469215565	0.01	12.2580223725	0.241097845884	2.01	0.0308554913527
7602943	637266131	5039.0	6.12901118624	0.723293537653	ROHFNLRQFUQHCH-UHFFFAOYSA-N	2.0	SAUCHDKDCUROAO-UHFFFAOYSA-N	flat tautomer	637266131	447.0	78.9469215565	0.01	12.2580223725	0.241097845884	2.01	0.0308554913527
7602944	637266131	5039.0	6.12901118624	0.723293537653	ROHFNLRQFUQHCH-UHFFFAOYSA-N	2.0	SAUCHDKDCUROAO-UHFFFAOYSA-N	flat tautomer	637266131	3901.0	78.9469215565	0.01	12.2580223725	0.241097845884	2.01	0.0308554913527
7602945	637266131	5039.0	6.12901118624	0.723293537653	ROHFNLRQFUQHCH-UHFFFAOYSA-N	2.0	SAUCHDKDCUROAO-UHFFFAOYSA-N	flat tautomer	637266131	6648.0	78.9469215565	0.01	12.2580223725	0.241097845884	2.01	0.0308554913527
456141		4309.0		0.899781665851	ROHFNLRQFUQHCH-UHFFFAOYSA-N	2.0	QCHPKSFMDHPSNR-VKHMYHEASA-N	direct				0.1	1.0	0.29992722195	1.01	0.0260744005037
456142		3187.0		0.899781665851	ROHFNLRQFUQHCH-UHFFFAOYSA-N	2.0	QCHPKSFMDHPSNR-GSVOUGTGSA-N	direct				0.1	1.0	0.29992722195	1.01	0.0260744005037
456143		10963.0		0.899781665851	ROHFNLRQFUQHCH-UHFFFAOYSA-N	2.0	QCHPKSFMDHPSNR-GSVOUGTGSA-N	direct				0.1	1.0	0.29992722195	1.01	0.0260744005037
456144		793.0		0.899781665851	ROHFNLRQFUQHCH-UHFFFAOYSA-N	2.0	KZSNJWFQEVHDMF-SCSAIBSYSA-N	direct				0.1	1.0	0.29992722195	1.01	0.0260744005037
456145		1788.0		0.899781665851	ROHFNLRQFUQHCH-UHFFFAOYSA-N	2.0	KZSNJWFQEVHDMF-SCSAIBSYSA-N	direct				0.1	1.0	0.29992722195	1.01	0.0260744005037
456146		2955.0		0.899781665851	ROHFNLRQFUQHCH-UHFFFAOYSA-N	2.0	KZSNJWFQEVHDMF-SCSAIBSYSA-N	direct				0.1	1.0	0.29992722195	1.01	0.0260744005037
456147		8016.0		0.899781665851	ROHFNLRQFUQHCH-UHFFFAOYSA-N	2.0	KZSNJWFQEVHDMF-BYPYZUCNSA-N	direct				0.1	1.0	0.29992722195	1.01	0.0260744005037
456148		9295.0		0.899781665851	ROHFNLRQFUQHCH-UHFFFAOYSA-N	2.0	KZSNJWFQEVHDMF-BYPYZUCNSA-N	direct				0.1	1.0	0.29992722195	1.01	0.0260744005037
456149		10797.0		0.899781665851	ROHFNLRQFUQHCH-UHFFFAOYSA-N	2.0	KZSNJWFQEVHDMF-BYPYZUCNSA-N	direct				0.1	1.0	0.29992722195	1.01	0.0260744005037
456150		12343.0		0.899781665851	ROHFNLRQFUQHCH-UHFFFAOYSA-N	2.0	KZSNJWFQEVHDMF-BYPYZUCNSA-N	direct				0.1	1.0	0.29992722195	1.01	0.0260744005037
456151		12440.0		0.899781665851	ROHFNLRQFUQHCH-UHFFFAOYSA-N	2.0	KZSNJWFQEVHDMF-BYPYZUCNSA-N	direct				0.1	1.0	0.29992722195	1.01	0.0260744005037
456152		7627.0		0.899781665851	ROHFNLRQFUQHCH-UHFFFAOYSA-N	2.0	XUCOLQITPSNBGF-DMTCNVIQSA-N	direct				0.1	1.0	0.29992722195	1.01	0.0260744005037
456191		4309.0		0.814763536792	ROHFNLRQFUQHCH-UHFFFAOYSA-N	2.0	QCHPKSFMDHPSNR-VKHMYHEASA-N	direct				0.1	1.0	0.271587845597	1.01	0.025435363191
456192		3187.0		0.814763536792	ROHFNLRQFUQHCH-UHFFFAOYSA-N	2.0	QCHPKSFMDHPSNR-GSVOUGTGSA-N	direct				0.1	1.0	0.271587845597	1.01	0.025435363191
456193		10963.0		0.814763536792	ROHFNLRQFUQHCH-UHFFFAOYSA-N	2.0	QCHPKSFMDHPSNR-GSVOUGTGSA-N	direct				0.1	1.0	0.271587845597	1.01	0.025435363191
456194		793.0		0.814763536792	ROHFNLRQFUQHCH-UHFFFAOYSA-N	2.0	KZSNJWFQEVHDMF-SCSAIBSYSA-N	direct				0.1	1.0	0.271587845597	1.01	0.025435363191
456195		1788.0		0.814763536792	ROHFNLRQFUQHCH-UHFFFAOYSA-N	2.0	KZSNJWFQEVHDMF-SCSAIBSYSA-N	direct				0.1	1.0	0.271587845597	1.01	0.025435363191
456196		2955.0		0.814763536792	ROHFNLRQFUQHCH-UHFFFAOYSA-N	2.0	KZSNJWFQEVHDMF-SCSAIBSYSA-N	direct				0.1	1.0	0.271587845597	1.01	0.025435363191
456197		8016.0		0.814763536792	ROHFNLRQFUQHCH-UHFFFAOYSA-N	2.0	KZSNJWFQEVHDMF-BYPYZUCNSA-N	direct				0.1	1.0	0.271587845597	1.01	0.025435363191
456198		9295.0		0.814763536792	ROHFNLRQFUQHCH-UHFFFAOYSA-N	2.0	KZSNJWFQEVHDMF-BYPYZUCNSA-N	direct				0.1	1.0	0.271587845597	1.01	0.025435363191
456199		10797.0		0.814763536792	ROHFNLRQFUQHCH-UHFFFAOYSA-N	2.0	KZSNJWFQEVHDMF-BYPYZUCNSA-N	direct				0.1	1.0	0.271587845597	1.01	0.025435363191
456200		12343.0		0.814763536792	ROHFNLRQFUQHCH-UHFFFAOYSA-N	2.0	KZSNJWFQEVHDMF-BYPYZUCNSA-N	direct				0.1	1.0	0.271587845597	1.01	0.025435363191
456201		12440.0		0.814763536792	ROHFNLRQFUQHCH-UHFFFAOYSA-N	2.0	KZSNJWFQEVHDMF-BYPYZUCNSA-N	direct				0.1	1.0	0.271587845597	1.01	0.025435363191
456202		7627.0		0.814763536792	ROHFNLRQFUQHCH-UHFFFAOYSA-N	2.0	XUCOLQITPSNBGF-DMTCNVIQSA-N	direct				0.1	1.0	0.271587845597	1.01	0.025435363191
456166		4309.0		0.723293537653	ROHFNLRQFUQHCH-UHFFFAOYSA-N	2.0	QCHPKSFMDHPSNR-VKHMYHEASA-N	direct				0.1	1.0	0.241097845884	1.01	0.0246892952527
456167		3187.0		0.723293537653	ROHFNLRQFUQHCH-UHFFFAOYSA-N	2.0	QCHPKSFMDHPSNR-GSVOUGTGSA-N	direct				0.1	1.0	0.241097845884	1.01	0.0246892952527
456168		10963.0		0.723293537653	ROHFNLRQFUQHCH-UHFFFAOYSA-N	2.0	QCHPKSFMDHPSNR-GSVOUGTGSA-N	direct				0.1	1.0	0.241097845884	1.01	0.0246892952527
456169		793.0		0.723293537653	ROHFNLRQFUQHCH-UHFFFAOYSA-N	2.0	KZSNJWFQEVHDMF-SCSAIBSYSA-N	direct				0.1	1.0	0.241097845884	1.01	0.0246892952527
456170		1788.0		0.723293537653	ROHFNLRQFUQHCH-UHFFFAOYSA-N	2.0	KZSNJWFQEVHDMF-SCSAIBSYSA-N	direct				0.1	1.0	0.241097845884	1.01	0.0246892952527
456171		2955.0		0.723293537653	ROHFNLRQFUQHCH-UHFFFAOYSA-N	2.0	KZSNJWFQEVHDMF-SCSAIBSYSA-N	direct				0.1	1.0	0.241097845884	1.01	0.0246892952527
456172		8016.0		0.723293537653	ROHFNLRQFUQHCH-UHFFFAOYSA-N	2.0	KZSNJWFQEVHDMF-BYPYZUCNSA-N	direct				0.1	1.0	0.241097845884	1.01	0.0246892952527
456173		9295.0		0.723293537653	ROHFNLRQFUQHCH-UHFFFAOYSA-N	2.0	KZSNJWFQEVHDMF-BYPYZUCNSA-N	direct				0.1	1.0	0.241097845884	1.01	0.0246892952527
456174		10797.0		0.723293537653	ROHFNLRQFUQHCH-UHFFFAOYSA-N	2.0	KZSNJWFQEVHDMF-BYPYZUCNSA-N	direct				0.1	1.0	0.241097845884	1.01	0.0246892952527
456175		12343.0		0.723293537653	ROHFNLRQFUQHCH-UHFFFAOYSA-N	2.0	KZSNJWFQEVHDMF-BYPYZUCNSA-N	direct				0.1	1.0	0.241097845884	1.01	0.0246892952527
456176		12440.0		0.723293537653	ROHFNLRQFUQHCH-UHFFFAOYSA-N	2.0	KZSNJWFQEVHDMF-BYPYZUCNSA-N	direct				0.1	1.0	0.241097845884	1.01	0.0246892952527
456177		7627.0		0.723293537653	ROHFNLRQFUQHCH-UHFFFAOYSA-N	2.0	XUCOLQITPSNBGF-DMTCNVIQSA-N	direct				0.1	1.0	0.241097845884	1.01	0.0246892952527
56738144	637264679	1847.0	0.52287874528	0.899781665851	ROHFNLRQFUQHCH-UHFFFAOYSA-N	2.0	SAUCHDKDCUROAO-UHFFFAOYSA-N	flat tautomer	637264679	15645.0	12.448550002	0.01	1.04575749056	0.29992722195	2.01	0.0176112729846
56738145	637264679	1847.0	0.52287874528	0.899781665851	ROHFNLRQFUQHCH-UHFFFAOYSA-N	2.0	SAUCHDKDCUROAO-UHFFFAOYSA-N	flat tautomer	637264679	16932.0	12.448550002	0.01	1.04575749056	0.29992722195	2.01	0.0176112729846
56738148	637264679	1847.0	0.52287874528	0.814763536792	ROHFNLRQFUQHCH-UHFFFAOYSA-N	2.0	SAUCHDKDCUROAO-UHFFFAOYSA-N	flat tautomer	637264679	15645.0	12.448550002	0.01	1.04575749056	0.271587845597	2.01	0.0171796519178
56738149	637264679	1847.0	0.52287874528	0.814763536792	ROHFNLRQFUQHCH-UHFFFAOYSA-N	2.0	SAUCHDKDCUROAO-UHFFFAOYSA-N	flat tautomer	637264679	16932.0	12.448550002	0.01	1.04575749056	0.271587845597	2.01	0.0171796519178
56738146	637264679	1847.0	0.52287874528	0.723293537653	ROHFNLRQFUQHCH-UHFFFAOYSA-N	2.0	SAUCHDKDCUROAO-UHFFFAOYSA-N	flat tautomer	637264679	15645.0	12.448550002	0.01	1.04575749056	0.241097845884	2.01	0.0166757398097
56738147	637264679	1847.0	0.52287874528	0.723293537653	ROHFNLRQFUQHCH-UHFFFAOYSA-N	2.0	SAUCHDKDCUROAO-UHFFFAOYSA-N	flat tautomer	637264679	16932.0	12.448550002	0.01	1.04575749056	0.241097845884	2.01	0.0166757398097
11015482	637266848	9092.0	0.267606240177	0.899781665851	ROHFNLRQFUQHCH-UHFFFAOYSA-N	2.0	KZSNJWFQEVHDMF-BYPYZUCNSA-N	direct	637266848	16497.0	23.7594507517	0.01	0.535212480354	0.29992722195	2.01	0.0148958249815
11015486	637266848	9092.0	0.267606240177	0.814763536792	ROHFNLRQFUQHCH-UHFFFAOYSA-N	2.0	KZSNJWFQEVHDMF-BYPYZUCNSA-N	direct	637266848	16497.0	23.7594507517	0.01	0.535212480354	0.271587845597	2.01	0.0145307547293
11015484	637266848	9092.0	0.267606240177	0.723293537653	ROHFNLRQFUQHCH-UHFFFAOYSA-N	2.0	KZSNJWFQEVHDMF-BYPYZUCNSA-N	direct	637266848	16497.0	23.7594507517	0.01	0.535212480354	0.241097845884	2.01	0.0141045398512
11418091	637267479	12762.0	200.0	0.899781665851	ROHFNLRQFUQHCH-YFKPBYRVSA-N	0.0		direct	637267479	12762.0	200.0	2.0	400.0	0.899781665851	2.01	6.16745225366
11418214	637267479	14898.0	200.0	0.899781665851	ROHFNLRQFUQHCH-YFKPBYRVSA-N	0.0		direct	637267479	14898.0	200.0	2.0	400.0	0.899781665851	2.01	6.16745225366
20837195	637267480	12762.0	200.0	0.899781665851	ROHFNLRQFUQHCH-YFKPBYRVSA-N	0.0		direct	637267480	12762.0	200.0	2.0	400.0	0.899781665851	2.01	6.16745225366
20837265	637267480	14898.0	200.0	0.899781665851	ROHFNLRQFUQHCH-YFKPBYRVSA-N	0.0		direct	637267480	14898.0	200.0	2.0	400.0	0.899781665851	2.01	6.16745225366
26702956	637269799	4311.0	200.0	0.899781665851	ROHFNLRQFUQHCH-YFKPBYRVSA-N	0.0		flat tautomer	637269799	4311.0	200.0	2.0	400.0	0.899781665851	2.01	6.16745225366
26718284	637267481	12762.0	200.0	0.899781665851	ROHFNLRQFUQHCH-YFKPBYRVSA-N	0.0		direct	637267481	12762.0	200.0	2.0	400.0	0.899781665851	2.01	6.16745225366
11419147	637267479	12762.0	200.0	0.814763536792	ROHFNLRQFUQHCH-YFKPBYRVSA-N	0.0		direct	637267479	12762.0	200.0	2.0	400.0	0.814763536792	2.01	6.01629893706
11419270	637267479	14898.0	200.0	0.814763536792	ROHFNLRQFUQHCH-YFKPBYRVSA-N	0.0		direct	637267479	14898.0	200.0	2.0	400.0	0.814763536792	2.01	6.01629893706
20837765	637267480	12762.0	200.0	0.814763536792	ROHFNLRQFUQHCH-YFKPBYRVSA-N	0.0		direct	637267480	12762.0	200.0	2.0	400.0	0.814763536792	2.01	6.01629893706
20837835	637267480	14898.0	200.0	0.814763536792	ROHFNLRQFUQHCH-YFKPBYRVSA-N	0.0		direct	637267480	14898.0	200.0	2.0	400.0	0.814763536792	2.01	6.01629893706
26703508	637269799	4311.0	200.0	0.814763536792	ROHFNLRQFUQHCH-YFKPBYRVSA-N	0.0		flat tautomer	637269799	4311.0	200.0	2.0	400.0	0.814763536792	2.01	6.01629893706
26718614	637267481	12762.0	200.0	0.814763536792	ROHFNLRQFUQHCH-YFKPBYRVSA-N	0.0		direct	637267481	12762.0	200.0	2.0	400.0	0.814763536792	2.01	6.01629893706
57122738	637266809	16286.0	162.54668166	0.899781665851	ROHFNLRQFUQHCH-YFKPBYRVSA-N	0.0		direct	637266809	16286.0	172.284832642	2.0	325.09336332	0.899781665851	2.01	5.85588883988
11418619	637267479	12762.0	200.0	0.723293537653	ROHFNLRQFUQHCH-YFKPBYRVSA-N	0.0		direct	637267479	12762.0	200.0	2.0	400.0	0.723293537653	2.01	5.83982936161
11418742	637267479	14898.0	200.0	0.723293537653	ROHFNLRQFUQHCH-YFKPBYRVSA-N	0.0		direct	637267479	14898.0	200.0	2.0	400.0	0.723293537653	2.01	5.83982936161
20837480	637267480	12762.0	200.0	0.723293537653	ROHFNLRQFUQHCH-YFKPBYRVSA-N	0.0		direct	637267480	12762.0	200.0	2.0	400.0	0.723293537653	2.01	5.83982936161
20837550	637267480	14898.0	200.0	0.723293537653	ROHFNLRQFUQHCH-YFKPBYRVSA-N	0.0		direct	637267480	14898.0	200.0	2.0	400.0	0.723293537653	2.01	5.83982936161
26703232	637269799	4311.0	200.0	0.723293537653	ROHFNLRQFUQHCH-YFKPBYRVSA-N	0.0		flat tautomer	637269799	4311.0	200.0	2.0	400.0	0.723293537653	2.01	5.83982936161
26718449	637267481	12762.0	200.0	0.723293537653	ROHFNLRQFUQHCH-YFKPBYRVSA-N	0.0		direct	637267481	12762.0	200.0	2.0	400.0	0.723293537653	2.01	5.83982936161
57122740	637266809	16286.0	162.54668166	0.814763536792	ROHFNLRQFUQHCH-YFKPBYRVSA-N	0.0		direct	637266809	16286.0	172.284832642	2.0	325.09336332	0.814763536792	2.01	5.71237138998
57122739	637266809	16286.0	162.54668166	0.723293537653	ROHFNLRQFUQHCH-YFKPBYRVSA-N	0.0		direct	637266809	16286.0	172.284832642	2.0	325.09336332	0.723293537653	2.01	5.54481659183
56737842	637265132	15492.0	138.514278574	0.899781665851	ROHFNLRQFUQHCH-YFKPBYRVSA-N	0.0		direct	637265132	15492.0	130.612610174	2.0	261.225220347	0.899781665851	2.01	5.54427258429
56737866	637265132	15492.0	138.514278574	0.814763536792	ROHFNLRQFUQHCH-YFKPBYRVSA-N	0.0		direct	637265132	15492.0	130.612610174	2.0	261.225220347	0.814763536792	2.01	5.40839229616
56737854	637265132	15492.0	138.514278574	0.723293537653	ROHFNLRQFUQHCH-YFKPBYRVSA-N	0.0		direct	637265132	15492.0	130.612610174	2.0	261.225220347	0.723293537653	2.01	5.24975378727
11418086	637267479	12762.0	200.0	0.899781665851	ROHFNLRQFUQHCH-YFKPBYRVSA-N	0.0		direct	637267479	725.0	200.0	1.0	400.0	0.899781665851	2.01	5.18618849135
11418087	637267479	12762.0	200.0	0.899781665851	ROHFNLRQFUQHCH-YFKPBYRVSA-N	0.0		direct	637267479	4298.0	200.0	1.0	400.0	0.899781665851	2.01	5.18618849135
11418088	637267479	12762.0	200.0	0.899781665851	ROHFNLRQFUQHCH-YFKPBYRVSA-N	0.0		direct	637267479	124.0	200.0	1.0	400.0	0.899781665851	2.01	5.18618849135
11418090	637267479	12762.0	200.0	0.899781665851	ROHFNLRQFUQHCH-YFKPBYRVSA-N	0.0		direct	637267479	16445.0	200.0	1.0	400.0	0.899781665851	2.01	5.18618849135
11418092	637267479	12762.0	200.0	0.899781665851	ROHFNLRQFUQHCH-YFKPBYRVSA-N	0.0		direct	637267479	14460.0	200.0	1.0	400.0	0.899781665851	2.01	5.18618849135
11418093	637267479	12762.0	200.0	0.899781665851	ROHFNLRQFUQHCH-YFKPBYRVSA-N	0.0		direct	637267479	15649.0	200.0	1.0	400.0	0.899781665851	2.01	5.18618849135
11418094	637267479	12762.0	200.0	0.899781665851	ROHFNLRQFUQHCH-YFKPBYRVSA-N	0.0		direct	637267479	16930.0	200.0	1.0	400.0	0.899781665851	2.01	5.18618849135
11418096	637267479	12762.0	200.0	0.899781665851	ROHFNLRQFUQHCH-YFKPBYRVSA-N	0.0		direct	637267479	14545.0	200.0	1.0	400.0	0.899781665851	2.01	5.18618849135
11418097	637267479	12762.0	200.0	0.899781665851	ROHFNLRQFUQHCH-YFKPBYRVSA-N	0.0		direct	637267479	2552.0	200.0	1.0	400.0	0.899781665851	2.01	5.18618849135
11418098	637267479	12762.0	200.0	0.899781665851	ROHFNLRQFUQHCH-YFKPBYRVSA-N	0.0		direct	637267479	13409.0	200.0	1.0	400.0	0.899781665851	2.01	5.18618849135
11418099	637267479	12762.0	200.0	0.899781665851	ROHFNLRQFUQHCH-YFKPBYRVSA-N	0.0		direct	637267479	13426.0	200.0	1.0	400.0	0.899781665851	2.01	5.18618849135
11418100	637267479	12762.0	200.0	0.899781665851	ROHFNLRQFUQHCH-YFKPBYRVSA-N	0.0		direct	637267479	13747.0	200.0	1.0	400.0	0.899781665851	2.01	5.18618849135
11418101	637267479	12762.0	200.0	0.899781665851	ROHFNLRQFUQHCH-YFKPBYRVSA-N	0.0		direct	637267479	14251.0	200.0	1.0	400.0	0.899781665851	2.01	5.18618849135
11418102	637267479	12762.0	200.0	0.899781665851	ROHFNLRQFUQHCH-YFKPBYRVSA-N	0.0		direct	637267479	14360.0	200.0	1.0	400.0	0.899781665851	2.01	5.18618849135
11418103	637267479	12762.0	200.0	0.899781665851	ROHFNLRQFUQHCH-YFKPBYRVSA-N	0.0		direct	637267479	14888.0	200.0	1.0	400.0	0.899781665851	2.01	5.18618849135
11418104	637267479	12762.0	200.0	0.899781665851	ROHFNLRQFUQHCH-YFKPBYRVSA-N	0.0		direct	637267479	14898.0	200.0	1.0	400.0	0.899781665851	2.01	5.18618849135
11418105	637267479	12762.0	200.0	0.899781665851	ROHFNLRQFUQHCH-YFKPBYRVSA-N	0.0		direct	637267479	14908.0	200.0	1.0	400.0	0.899781665851	2.01	5.18618849135
11418106	637267479	12762.0	200.0	0.899781665851	ROHFNLRQFUQHCH-YFKPBYRVSA-N	0.0		direct	637267479	16094.0	200.0	1.0	400.0	0.899781665851	2.01	5.18618849135
11418107	637267479	12762.0	200.0	0.899781665851	ROHFNLRQFUQHCH-YFKPBYRVSA-N	0.0		direct	637267479	16853.0	200.0	1.0	400.0	0.899781665851	2.01	5.18618849135
11418196	637267479	14898.0	200.0	0.899781665851	ROHFNLRQFUQHCH-YFKPBYRVSA-N	0.0		direct	637267479	725.0	200.0	1.0	400.0	0.899781665851	2.01	5.18618849135
11418197	637267479	14898.0	200.0	0.899781665851	ROHFNLRQFUQHCH-YFKPBYRVSA-N	0.0		direct	637267479	4298.0	200.0	1.0	400.0	0.899781665851	2.01	5.18618849135
11418198	637267479	14898.0	200.0	0.899781665851	ROHFNLRQFUQHCH-YFKPBYRVSA-N	0.0		direct	637267479	124.0	200.0	1.0	400.0	0.899781665851	2.01	5.18618849135
11418200	637267479	14898.0	200.0	0.899781665851	ROHFNLRQFUQHCH-YFKPBYRVSA-N	0.0		direct	637267479	16445.0	200.0	1.0	400.0	0.899781665851	2.01	5.18618849135
11418201	637267479	14898.0	200.0	0.899781665851	ROHFNLRQFUQHCH-YFKPBYRVSA-N	0.0		direct	637267479	12762.0	200.0	1.0	400.0	0.899781665851	2.01	5.18618849135
11418202	637267479	14898.0	200.0	0.899781665851	ROHFNLRQFUQHCH-YFKPBYRVSA-N	0.0		direct	637267479	14460.0	200.0	1.0	400.0	0.899781665851	2.01	5.18618849135
11418203	637267479	14898.0	200.0	0.899781665851	ROHFNLRQFUQHCH-YFKPBYRVSA-N	0.0		direct	637267479	15649.0	200.0	1.0	400.0	0.899781665851	2.01	5.18618849135
11418204	637267479	14898.0	200.0	0.899781665851	ROHFNLRQFUQHCH-YFKPBYRVSA-N	0.0		direct	637267479	16930.0	200.0	1.0	400.0	0.899781665851	2.01	5.18618849135
11418206	637267479	14898.0	200.0	0.899781665851	ROHFNLRQFUQHCH-YFKPBYRVSA-N	0.0		direct	637267479	14545.0	200.0	1.0	400.0	0.899781665851	2.01	5.18618849135
11418207	637267479	14898.0	200.0	0.899781665851	ROHFNLRQFUQHCH-YFKPBYRVSA-N	0.0		direct	637267479	2552.0	200.0	1.0	400.0	0.899781665851	2.01	5.18618849135
11418208	637267479	14898.0	200.0	0.899781665851	ROHFNLRQFUQHCH-YFKPBYRVSA-N	0.0		direct	637267479	13409.0	200.0	1.0	400.0	0.899781665851	2.01	5.18618849135
11418209	637267479	14898.0	200.0	0.899781665851	ROHFNLRQFUQHCH-YFKPBYRVSA-N	0.0		direct	637267479	13426.0	200.0	1.0	400.0	0.899781665851	2.01	5.18618849135
11418210	637267479	14898.0	200.0	0.899781665851	ROHFNLRQFUQHCH-YFKPBYRVSA-N	0.0		direct	637267479	13747.0	200.0	1.0	400.0	0.899781665851	2.01	5.18618849135
11418211	637267479	14898.0	200.0	0.899781665851	ROHFNLRQFUQHCH-YFKPBYRVSA-N	0.0		direct	637267479	14251.0	200.0	1.0	400.0	0.899781665851	2.01	5.18618849135
11418212	637267479	14898.0	200.0	0.899781665851	ROHFNLRQFUQHCH-YFKPBYRVSA-N	0.0		direct	637267479	14360.0	200.0	1.0	400.0	0.899781665851	2.01	5.18618849135
11418213	637267479	14898.0	200.0	0.899781665851	ROHFNLRQFUQHCH-YFKPBYRVSA-N	0.0		direct	637267479	14888.0	200.0	1.0	400.0	0.899781665851	2.01	5.18618849135
11418215	637267479	14898.0	200.0	0.899781665851	ROHFNLRQFUQHCH-YFKPBYRVSA-N	0.0		direct	637267479	14908.0	200.0	1.0	400.0	0.899781665851	2.01	5.18618849135
11418216	637267479	14898.0	200.0	0.899781665851	ROHFNLRQFUQHCH-YFKPBYRVSA-N	0.0		direct	637267479	16094.0	200.0	1.0	400.0	0.899781665851	2.01	5.18618849135
11418217	637267479	14898.0	200.0	0.899781665851	ROHFNLRQFUQHCH-YFKPBYRVSA-N	0.0		direct	637267479	16853.0	200.0	1.0	400.0	0.899781665851	2.01	5.18618849135
20837194	637267480	12762.0	200.0	0.899781665851	ROHFNLRQFUQHCH-YFKPBYRVSA-N	0.0		direct	637267480	725.0	200.0	1.0	400.0	0.899781665851	2.01	5.18618849135
20837196	637267480	12762.0	200.0	0.899781665851	ROHFNLRQFUQHCH-YFKPBYRVSA-N	0.0		direct	637267480	14460.0	200.0	1.0	400.0	0.899781665851	2.01	5.18618849135
20837197	637267480	12762.0	200.0	0.899781665851	ROHFNLRQFUQHCH-YFKPBYRVSA-N	0.0		direct	637267480	16445.0	200.0	1.0	400.0	0.899781665851	2.01	5.18618849135
20837198	637267480	12762.0	200.0	0.899781665851	ROHFNLRQFUQHCH-YFKPBYRVSA-N	0.0		direct	637267480	15649.0	200.0	1.0	400.0	0.899781665851	2.01	5.18618849135
20837199	637267480	12762.0	200.0	0.899781665851	ROHFNLRQFUQHCH-YFKPBYRVSA-N	0.0		direct	637267480	124.0	200.0	1.0	400.0	0.899781665851	2.01	5.18618849135
20837200	637267480	12762.0	200.0	0.899781665851	ROHFNLRQFUQHCH-YFKPBYRVSA-N	0.0		direct	637267480	2552.0	200.0	1.0	400.0	0.899781665851	2.01	5.18618849135
20837201	637267480	12762.0	200.0	0.899781665851	ROHFNLRQFUQHCH-YFKPBYRVSA-N	0.0		direct	637267480	4298.0	200.0	1.0	400.0	0.899781665851	2.01	5.18618849135
20837202	637267480	12762.0	200.0	0.899781665851	ROHFNLRQFUQHCH-YFKPBYRVSA-N	0.0		direct	637267480	13409.0	200.0	1.0	400.0	0.899781665851	2.01	5.18618849135
20837203	637267480	12762.0	200.0	0.899781665851	ROHFNLRQFUQHCH-YFKPBYRVSA-N	0.0		direct	637267480	13426.0	200.0	1.0	400.0	0.899781665851	2.01	5.18618849135
20837204	637267480	12762.0	200.0	0.899781665851	ROHFNLRQFUQHCH-YFKPBYRVSA-N	0.0		direct	637267480	13747.0	200.0	1.0	400.0	0.899781665851	2.01	5.18618849135
20837205	637267480	12762.0	200.0	0.899781665851	ROHFNLRQFUQHCH-YFKPBYRVSA-N	0.0		direct	637267480	14251.0	200.0	1.0	400.0	0.899781665851	2.01	5.18618849135
20837206	637267480	12762.0	200.0	0.899781665851	ROHFNLRQFUQHCH-YFKPBYRVSA-N	0.0		direct	637267480	14360.0	200.0	1.0	400.0	0.899781665851	2.01	5.18618849135
20837207	637267480	12762.0	200.0	0.899781665851	ROHFNLRQFUQHCH-YFKPBYRVSA-N	0.0		direct	637267480	14888.0	200.0	1.0	400.0	0.899781665851	2.01	5.18618849135
20837208	637267480	12762.0	200.0	0.899781665851	ROHFNLRQFUQHCH-YFKPBYRVSA-N	0.0		direct	637267480	14898.0	200.0	1.0	400.0	0.899781665851	2.01	5.18618849135
20837209	637267480	12762.0	200.0	0.899781665851	ROHFNLRQFUQHCH-YFKPBYRVSA-N	0.0		direct	637267480	14908.0	200.0	1.0	400.0	0.899781665851	2.01	5.18618849135
20837210	637267480	12762.0	200.0	0.899781665851	ROHFNLRQFUQHCH-YFKPBYRVSA-N	0.0		direct	637267480	16094.0	200.0	1.0	400.0	0.899781665851	2.01	5.18618849135
20837211	637267480	12762.0	200.0	0.899781665851	ROHFNLRQFUQHCH-YFKPBYRVSA-N	0.0		direct	637267480	16853.0	200.0	1.0	400.0	0.899781665851	2.01	5.18618849135
20837212	637267480	12762.0	200.0	0.899781665851	ROHFNLRQFUQHCH-YFKPBYRVSA-N	0.0		direct	637267480	1555.0	200.0	1.0	400.0	0.899781665851	2.01	5.18618849135
20837251	637267480	14898.0	200.0	0.899781665851	ROHFNLRQFUQHCH-YFKPBYRVSA-N	0.0		direct	637267480	725.0	200.0	1.0	400.0	0.899781665851	2.01	5.18618849135
20837252	637267480	14898.0	200.0	0.899781665851	ROHFNLRQFUQHCH-YFKPBYRVSA-N	0.0		direct	637267480	12762.0	200.0	1.0	400.0	0.899781665851	2.01	5.18618849135
20837253	637267480	14898.0	200.0	0.899781665851	ROHFNLRQFUQHCH-YFKPBYRVSA-N	0.0		direct	637267480	14460.0	200.0	1.0	400.0	0.899781665851	2.01	5.18618849135
20837254	637267480	14898.0	200.0	0.899781665851	ROHFNLRQFUQHCH-YFKPBYRVSA-N	0.0		direct	637267480	16445.0	200.0	1.0	400.0	0.899781665851	2.01	5.18618849135
20837255	637267480	14898.0	200.0	0.899781665851	ROHFNLRQFUQHCH-YFKPBYRVSA-N	0.0		direct	637267480	15649.0	200.0	1.0	400.0	0.899781665851	2.01	5.18618849135
20837256	637267480	14898.0	200.0	0.899781665851	ROHFNLRQFUQHCH-YFKPBYRVSA-N	0.0		direct	637267480	124.0	200.0	1.0	400.0	0.899781665851	2.01	5.18618849135
20837257	637267480	14898.0	200.0	0.899781665851	ROHFNLRQFUQHCH-YFKPBYRVSA-N	0.0		direct	637267480	2552.0	200.0	1.0	400.0	0.899781665851	2.01	5.18618849135
20837258	637267480	14898.0	200.0	0.899781665851	ROHFNLRQFUQHCH-YFKPBYRVSA-N	0.0		direct	637267480	4298.0	200.0	1.0	400.0	0.899781665851	2.01	5.18618849135
20837259	637267480	14898.0	200.0	0.899781665851	ROHFNLRQFUQHCH-YFKPBYRVSA-N	0.0		direct	637267480	13409.0	200.0	1.0	400.0	0.899781665851	2.01	5.18618849135
20837260	637267480	14898.0	200.0	0.899781665851	ROHFNLRQFUQHCH-YFKPBYRVSA-N	0.0		direct	637267480	13426.0	200.0	1.0	400.0	0.899781665851	2.01	5.18618849135
20837261	637267480	14898.0	200.0	0.899781665851	ROHFNLRQFUQHCH-YFKPBYRVSA-N	0.0		direct	637267480	13747.0	200.0	1.0	400.0	0.899781665851	2.01	5.18618849135
20837262	637267480	14898.0	200.0	0.899781665851	ROHFNLRQFUQHCH-YFKPBYRVSA-N	0.0		direct	637267480	14251.0	200.0	1.0	400.0	0.899781665851	2.01	5.18618849135
20837263	637267480	14898.0	200.0	0.899781665851	ROHFNLRQFUQHCH-YFKPBYRVSA-N	0.0		direct	637267480	14360.0	200.0	1.0	400.0	0.899781665851	2.01	5.18618849135
20837264	637267480	14898.0	200.0	0.899781665851	ROHFNLRQFUQHCH-YFKPBYRVSA-N	0.0		direct	637267480	14888.0	200.0	1.0	400.0	0.899781665851	2.01	5.18618849135
20837266	637267480	14898.0	200.0	0.899781665851	ROHFNLRQFUQHCH-YFKPBYRVSA-N	0.0		direct	637267480	14908.0	200.0	1.0	400.0	0.899781665851	2.01	5.18618849135
20837267	637267480	14898.0	200.0	0.899781665851	ROHFNLRQFUQHCH-YFKPBYRVSA-N	0.0		direct	637267480	16094.0	200.0	1.0	400.0	0.899781665851	2.01	5.18618849135
20837268	637267480	14898.0	200.0	0.899781665851	ROHFNLRQFUQHCH-YFKPBYRVSA-N	0.0		direct	637267480	16853.0	200.0	1.0	400.0	0.899781665851	2.01	5.18618849135
20837269	637267480	14898.0	200.0	0.899781665851	ROHFNLRQFUQHCH-YFKPBYRVSA-N	0.0		direct	637267480	1555.0	200.0	1.0	400.0	0.899781665851	2.01	5.18618849135
26702955	637269799	4311.0	200.0	0.899781665851	ROHFNLRQFUQHCH-YFKPBYRVSA-N	0.0		flat tautomer	637269799	2720.0	200.0	1.0	400.0	0.899781665851	2.01	5.18618849135
26702957	637269799	4311.0	200.0	0.899781665851	ROHFNLRQFUQHCH-YFKPBYRVSA-N	0.0		flat tautomer	637269799	5869.0	200.0	1.0	400.0	0.899781665851	2.01	5.18618849135
26718280	637267481	12762.0	200.0	0.899781665851	ROHFNLRQFUQHCH-YFKPBYRVSA-N	0.0		direct	637267481	15649.0	200.0	1.0	400.0	0.899781665851	2.01	5.18618849135
26718281	637267481	12762.0	200.0	0.899781665851	ROHFNLRQFUQHCH-YFKPBYRVSA-N	0.0		direct	637267481	16445.0	200.0	1.0	400.0	0.899781665851	2.01	5.18618849135
26718282	637267481	12762.0	200.0	0.899781665851	ROHFNLRQFUQHCH-YFKPBYRVSA-N	0.0		direct	637267481	725.0	200.0	1.0	400.0	0.899781665851	2.01	5.18618849135
26718283	637267481	12762.0	200.0	0.899781665851	ROHFNLRQFUQHCH-YFKPBYRVSA-N	0.0		direct	637267481	4298.0	200.0	1.0	400.0	0.899781665851	2.01	5.18618849135
26718285	637267481	12762.0	200.0	0.899781665851	ROHFNLRQFUQHCH-YFKPBYRVSA-N	0.0		direct	637267481	14460.0	200.0	1.0	400.0	0.899781665851	2.01	5.18618849135
26718286	637267481	12762.0	200.0	0.899781665851	ROHFNLRQFUQHCH-YFKPBYRVSA-N	0.0		direct	637267481	11975.0	200.0	1.0	400.0	0.899781665851	2.01	5.18618849135
26718287	637267481	12762.0	200.0	0.899781665851	ROHFNLRQFUQHCH-YFKPBYRVSA-N	0.0		direct	637267481	124.0	200.0	1.0	400.0	0.899781665851	2.01	5.18618849135
26718288	637267481	12762.0	200.0	0.899781665851	ROHFNLRQFUQHCH-YFKPBYRVSA-N	0.0		direct	637267481	14344.0	200.0	1.0	400.0	0.899781665851	2.01	5.18618849135
26718289	637267481	12762.0	200.0	0.899781665851	ROHFNLRQFUQHCH-YFKPBYRVSA-N	0.0		direct	637267481	2552.0	200.0	1.0	400.0	0.899781665851	2.01	5.18618849135
26718290	637267481	12762.0	200.0	0.899781665851	ROHFNLRQFUQHCH-YFKPBYRVSA-N	0.0		direct	637267481	1555.0	200.0	1.0	400.0	0.899781665851	2.01	5.18618849135
26718302	637267481	14898.0	200.0	0.899781665851	ROHFNLRQFUQHCH-YFKPBYRVSA-N	0.0		direct	637267481	15649.0	200.0	1.0	400.0	0.899781665851	2.01	5.18618849135
26718303	637267481	14898.0	200.0	0.899781665851	ROHFNLRQFUQHCH-YFKPBYRVSA-N	0.0		direct	637267481	16445.0	200.0	1.0	400.0	0.899781665851	2.01	5.18618849135
26718304	637267481	14898.0	200.0	0.899781665851	ROHFNLRQFUQHCH-YFKPBYRVSA-N	0.0		direct	637267481	725.0	200.0	1.0	400.0	0.899781665851	2.01	5.18618849135
26718305	637267481	14898.0	200.0	0.899781665851	ROHFNLRQFUQHCH-YFKPBYRVSA-N	0.0		direct	637267481	4298.0	200.0	1.0	400.0	0.899781665851	2.01	5.18618849135
26718306	637267481	14898.0	200.0	0.899781665851	ROHFNLRQFUQHCH-YFKPBYRVSA-N	0.0		direct	637267481	12762.0	200.0	1.0	400.0	0.899781665851	2.01	5.18618849135
26718307	637267481	14898.0	200.0	0.899781665851	ROHFNLRQFUQHCH-YFKPBYRVSA-N	0.0		direct	637267481	14460.0	200.0	1.0	400.0	0.899781665851	2.01	5.18618849135
26718308	637267481	14898.0	200.0	0.899781665851	ROHFNLRQFUQHCH-YFKPBYRVSA-N	0.0		direct	637267481	11975.0	200.0	1.0	400.0	0.899781665851	2.01	5.18618849135
26718309	637267481	14898.0	200.0	0.899781665851	ROHFNLRQFUQHCH-YFKPBYRVSA-N	0.0		direct	637267481	124.0	200.0	1.0	400.0	0.899781665851	2.01	5.18618849135
26718310	637267481	14898.0	200.0	0.899781665851	ROHFNLRQFUQHCH-YFKPBYRVSA-N	0.0		direct	637267481	14344.0	200.0	1.0	400.0	0.899781665851	2.01	5.18618849135
26718311	637267481	14898.0	200.0	0.899781665851	ROHFNLRQFUQHCH-YFKPBYRVSA-N	0.0		direct	637267481	2552.0	200.0	1.0	400.0	0.899781665851	2.01	5.18618849135
26718312	637267481	14898.0	200.0	0.899781665851	ROHFNLRQFUQHCH-YFKPBYRVSA-N	0.0		direct	637267481	1555.0	200.0	1.0	400.0	0.899781665851	2.01	5.18618849135
11419142	637267479	12762.0	200.0	0.814763536792	ROHFNLRQFUQHCH-YFKPBYRVSA-N	0.0		direct	637267479	725.0	200.0	1.0	400.0	0.814763536792	2.01	5.05908420927
11419143	637267479	12762.0	200.0	0.814763536792	ROHFNLRQFUQHCH-YFKPBYRVSA-N	0.0		direct	637267479	4298.0	200.0	1.0	400.0	0.814763536792	2.01	5.05908420927
11419144	637267479	12762.0	200.0	0.814763536792	ROHFNLRQFUQHCH-YFKPBYRVSA-N	0.0		direct	637267479	124.0	200.0	1.0	400.0	0.814763536792	2.01	5.05908420927
11419146	637267479	12762.0	200.0	0.814763536792	ROHFNLRQFUQHCH-YFKPBYRVSA-N	0.0		direct	637267479	16445.0	200.0	1.0	400.0	0.814763536792	2.01	5.05908420927
11419148	637267479	12762.0	200.0	0.814763536792	ROHFNLRQFUQHCH-YFKPBYRVSA-N	0.0		direct	637267479	14460.0	200.0	1.0	400.0	0.814763536792	2.01	5.05908420927
11419149	637267479	12762.0	200.0	0.814763536792	ROHFNLRQFUQHCH-YFKPBYRVSA-N	0.0		direct	637267479	15649.0	200.0	1.0	400.0	0.814763536792	2.01	5.05908420927
11419150	637267479	12762.0	200.0	0.814763536792	ROHFNLRQFUQHCH-YFKPBYRVSA-N	0.0		direct	637267479	16930.0	200.0	1.0	400.0	0.814763536792	2.01	5.05908420927
11419152	637267479	12762.0	200.0	0.814763536792	ROHFNLRQFUQHCH-YFKPBYRVSA-N	0.0		direct	637267479	14545.0	200.0	1.0	400.0	0.814763536792	2.01	5.05908420927
11419153	637267479	12762.0	200.0	0.814763536792	ROHFNLRQFUQHCH-YFKPBYRVSA-N	0.0		direct	637267479	2552.0	200.0	1.0	400.0	0.814763536792	2.01	5.05908420927
11419154	637267479	12762.0	200.0	0.814763536792	ROHFNLRQFUQHCH-YFKPBYRVSA-N	0.0		direct	637267479	13409.0	200.0	1.0	400.0	0.814763536792	2.01	5.05908420927
11419155	637267479	12762.0	200.0	0.814763536792	ROHFNLRQFUQHCH-YFKPBYRVSA-N	0.0		direct	637267479	13426.0	200.0	1.0	400.0	0.814763536792	2.01	5.05908420927
11419156	637267479	12762.0	200.0	0.814763536792	ROHFNLRQFUQHCH-YFKPBYRVSA-N	0.0		direct	637267479	13747.0	200.0	1.0	400.0	0.814763536792	2.01	5.05908420927
11419157	637267479	12762.0	200.0	0.814763536792	ROHFNLRQFUQHCH-YFKPBYRVSA-N	0.0		direct	637267479	14251.0	200.0	1.0	400.0	0.814763536792	2.01	5.05908420927
11419158	637267479	12762.0	200.0	0.814763536792	ROHFNLRQFUQHCH-YFKPBYRVSA-N	0.0		direct	637267479	14360.0	200.0	1.0	400.0	0.814763536792	2.01	5.05908420927
11419159	637267479	12762.0	200.0	0.814763536792	ROHFNLRQFUQHCH-YFKPBYRVSA-N	0.0		direct	637267479	14888.0	200.0	1.0	400.0	0.814763536792	2.01	5.05908420927
11419160	637267479	12762.0	200.0	0.814763536792	ROHFNLRQFUQHCH-YFKPBYRVSA-N	0.0		direct	637267479	14898.0	200.0	1.0	400.0	0.814763536792	2.01	5.05908420927
11419161	637267479	12762.0	200.0	0.814763536792	ROHFNLRQFUQHCH-YFKPBYRVSA-N	0.0		direct	637267479	14908.0	200.0	1.0	400.0	0.814763536792	2.01	5.05908420927
11419162	637267479	12762.0	200.0	0.814763536792	ROHFNLRQFUQHCH-YFKPBYRVSA-N	0.0		direct	637267479	16094.0	200.0	1.0	400.0	0.814763536792	2.01	5.05908420927
11419163	637267479	12762.0	200.0	0.814763536792	ROHFNLRQFUQHCH-YFKPBYRVSA-N	0.0		direct	637267479	16853.0	200.0	1.0	400.0	0.814763536792	2.01	5.05908420927
11419252	637267479	14898.0	200.0	0.814763536792	ROHFNLRQFUQHCH-YFKPBYRVSA-N	0.0		direct	637267479	725.0	200.0	1.0	400.0	0.814763536792	2.01	5.05908420927
11419253	637267479	14898.0	200.0	0.814763536792	ROHFNLRQFUQHCH-YFKPBYRVSA-N	0.0		direct	637267479	4298.0	200.0	1.0	400.0	0.814763536792	2.01	5.05908420927
11419254	637267479	14898.0	200.0	0.814763536792	ROHFNLRQFUQHCH-YFKPBYRVSA-N	0.0		direct	637267479	124.0	200.0	1.0	400.0	0.814763536792	2.01	5.05908420927
11419256	637267479	14898.0	200.0	0.814763536792	ROHFNLRQFUQHCH-YFKPBYRVSA-N	0.0		direct	637267479	16445.0	200.0	1.0	400.0	0.814763536792	2.01	5.05908420927
11419257	637267479	14898.0	200.0	0.814763536792	ROHFNLRQFUQHCH-YFKPBYRVSA-N	0.0		direct	637267479	12762.0	200.0	1.0	400.0	0.814763536792	2.01	5.05908420927
11419258	637267479	14898.0	200.0	0.814763536792	ROHFNLRQFUQHCH-YFKPBYRVSA-N	0.0		direct	637267479	14460.0	200.0	1.0	400.0	0.814763536792	2.01	5.05908420927
11419259	637267479	14898.0	200.0	0.814763536792	ROHFNLRQFUQHCH-YFKPBYRVSA-N	0.0		direct	637267479	15649.0	200.0	1.0	400.0	0.814763536792	2.01	5.05908420927
11419260	637267479	14898.0	200.0	0.814763536792	ROHFNLRQFUQHCH-YFKPBYRVSA-N	0.0		direct	637267479	16930.0	200.0	1.0	400.0	0.814763536792	2.01	5.05908420927
11419262	637267479	14898.0	200.0	0.814763536792	ROHFNLRQFUQHCH-YFKPBYRVSA-N	0.0		direct	637267479	14545.0	200.0	1.0	400.0	0.814763536792	2.01	5.05908420927
11419263	637267479	14898.0	200.0	0.814763536792	ROHFNLRQFUQHCH-YFKPBYRVSA-N	0.0		direct	637267479	2552.0	200.0	1.0	400.0	0.814763536792	2.01	5.05908420927
11419264	637267479	14898.0	200.0	0.814763536792	ROHFNLRQFUQHCH-YFKPBYRVSA-N	0.0		direct	637267479	13409.0	200.0	1.0	400.0	0.814763536792	2.01	5.05908420927
11419265	637267479	14898.0	200.0	0.814763536792	ROHFNLRQFUQHCH-YFKPBYRVSA-N	0.0		direct	637267479	13426.0	200.0	1.0	400.0	0.814763536792	2.01	5.05908420927
11419266	637267479	14898.0	200.0	0.814763536792	ROHFNLRQFUQHCH-YFKPBYRVSA-N	0.0		direct	637267479	13747.0	200.0	1.0	400.0	0.814763536792	2.01	5.05908420927
11419267	637267479	14898.0	200.0	0.814763536792	ROHFNLRQFUQHCH-YFKPBYRVSA-N	0.0		direct	637267479	14251.0	200.0	1.0	400.0	0.814763536792	2.01	5.05908420927
11419268	637267479	14898.0	200.0	0.814763536792	ROHFNLRQFUQHCH-YFKPBYRVSA-N	0.0		direct	637267479	14360.0	200.0	1.0	400.0	0.814763536792	2.01	5.05908420927
11419269	637267479	14898.0	200.0	0.814763536792	ROHFNLRQFUQHCH-YFKPBYRVSA-N	0.0		direct	637267479	14888.0	200.0	1.0	400.0	0.814763536792	2.01	5.05908420927
11419271	637267479	14898.0	200.0	0.814763536792	ROHFNLRQFUQHCH-YFKPBYRVSA-N	0.0		direct	637267479	14908.0	200.0	1.0	400.0	0.814763536792	2.01	5.05908420927
11419272	637267479	14898.0	200.0	0.814763536792	ROHFNLRQFUQHCH-YFKPBYRVSA-N	0.0		direct	637267479	16094.0	200.0	1.0	400.0	0.814763536792	2.01	5.05908420927
11419273	637267479	14898.0	200.0	0.814763536792	ROHFNLRQFUQHCH-YFKPBYRVSA-N	0.0		direct	637267479	16853.0	200.0	1.0	400.0	0.814763536792	2.01	5.05908420927
20837764	637267480	12762.0	200.0	0.814763536792	ROHFNLRQFUQHCH-YFKPBYRVSA-N	0.0		direct	637267480	725.0	200.0	1.0	400.0	0.814763536792	2.01	5.05908420927
20837766	637267480	12762.0	200.0	0.814763536792	ROHFNLRQFUQHCH-YFKPBYRVSA-N	0.0		direct	637267480	14460.0	200.0	1.0	400.0	0.814763536792	2.01	5.05908420927
20837767	637267480	12762.0	200.0	0.814763536792	ROHFNLRQFUQHCH-YFKPBYRVSA-N	0.0		direct	637267480	16445.0	200.0	1.0	400.0	0.814763536792	2.01	5.05908420927
20837768	637267480	12762.0	200.0	0.814763536792	ROHFNLRQFUQHCH-YFKPBYRVSA-N	0.0		direct	637267480	15649.0	200.0	1.0	400.0	0.814763536792	2.01	5.05908420927
20837769	637267480	12762.0	200.0	0.814763536792	ROHFNLRQFUQHCH-YFKPBYRVSA-N	0.0		direct	637267480	124.0	200.0	1.0	400.0	0.814763536792	2.01	5.05908420927
20837770	637267480	12762.0	200.0	0.814763536792	ROHFNLRQFUQHCH-YFKPBYRVSA-N	0.0		direct	637267480	2552.0	200.0	1.0	400.0	0.814763536792	2.01	5.05908420927
20837771	637267480	12762.0	200.0	0.814763536792	ROHFNLRQFUQHCH-YFKPBYRVSA-N	0.0		direct	637267480	4298.0	200.0	1.0	400.0	0.814763536792	2.01	5.05908420927
20837772	637267480	12762.0	200.0	0.814763536792	ROHFNLRQFUQHCH-YFKPBYRVSA-N	0.0		direct	637267480	13409.0	200.0	1.0	400.0	0.814763536792	2.01	5.05908420927
20837773	637267480	12762.0	200.0	0.814763536792	ROHFNLRQFUQHCH-YFKPBYRVSA-N	0.0		direct	637267480	13426.0	200.0	1.0	400.0	0.814763536792	2.01	5.05908420927
20837774	637267480	12762.0	200.0	0.814763536792	ROHFNLRQFUQHCH-YFKPBYRVSA-N	0.0		direct	637267480	13747.0	200.0	1.0	400.0	0.814763536792	2.01	5.05908420927
20837775	637267480	12762.0	200.0	0.814763536792	ROHFNLRQFUQHCH-YFKPBYRVSA-N	0.0		direct	637267480	14251.0	200.0	1.0	400.0	0.814763536792	2.01	5.05908420927
20837776	637267480	12762.0	200.0	0.814763536792	ROHFNLRQFUQHCH-YFKPBYRVSA-N	0.0		direct	637267480	14360.0	200.0	1.0	400.0	0.814763536792	2.01	5.05908420927
20837777	637267480	12762.0	200.0	0.814763536792	ROHFNLRQFUQHCH-YFKPBYRVSA-N	0.0		direct	637267480	14888.0	200.0	1.0	400.0	0.814763536792	2.01	5.05908420927
20837778	637267480	12762.0	200.0	0.814763536792	ROHFNLRQFUQHCH-YFKPBYRVSA-N	0.0		direct	637267480	14898.0	200.0	1.0	400.0	0.814763536792	2.01	5.05908420927
20837779	637267480	12762.0	200.0	0.814763536792	ROHFNLRQFUQHCH-YFKPBYRVSA-N	0.0		direct	637267480	14908.0	200.0	1.0	400.0	0.814763536792	2.01	5.05908420927
20837780	637267480	12762.0	200.0	0.814763536792	ROHFNLRQFUQHCH-YFKPBYRVSA-N	0.0		direct	637267480	16094.0	200.0	1.0	400.0	0.814763536792	2.01	5.05908420927
20837781	637267480	12762.0	200.0	0.814763536792	ROHFNLRQFUQHCH-YFKPBYRVSA-N	0.0		direct	637267480	16853.0	200.0	1.0	400.0	0.814763536792	2.01	5.05908420927
20837782	637267480	12762.0	200.0	0.814763536792	ROHFNLRQFUQHCH-YFKPBYRVSA-N	0.0		direct	637267480	1555.0	200.0	1.0	400.0	0.814763536792	2.01	5.05908420927
20837821	637267480	14898.0	200.0	0.814763536792	ROHFNLRQFUQHCH-YFKPBYRVSA-N	0.0		direct	637267480	725.0	200.0	1.0	400.0	0.814763536792	2.01	5.05908420927
20837822	637267480	14898.0	200.0	0.814763536792	ROHFNLRQFUQHCH-YFKPBYRVSA-N	0.0		direct	637267480	12762.0	200.0	1.0	400.0	0.814763536792	2.01	5.05908420927
20837823	637267480	14898.0	200.0	0.814763536792	ROHFNLRQFUQHCH-YFKPBYRVSA-N	0.0		direct	637267480	14460.0	200.0	1.0	400.0	0.814763536792	2.01	5.05908420927
20837824	637267480	14898.0	200.0	0.814763536792	ROHFNLRQFUQHCH-YFKPBYRVSA-N	0.0		direct	637267480	16445.0	200.0	1.0	400.0	0.814763536792	2.01	5.05908420927
20837825	637267480	14898.0	200.0	0.814763536792	ROHFNLRQFUQHCH-YFKPBYRVSA-N	0.0		direct	637267480	15649.0	200.0	1.0	400.0	0.814763536792	2.01	5.05908420927
20837826	637267480	14898.0	200.0	0.814763536792	ROHFNLRQFUQHCH-YFKPBYRVSA-N	0.0		direct	637267480	124.0	200.0	1.0	400.0	0.814763536792	2.01	5.05908420927
20837827	637267480	14898.0	200.0	0.814763536792	ROHFNLRQFUQHCH-YFKPBYRVSA-N	0.0		direct	637267480	2552.0	200.0	1.0	400.0	0.814763536792	2.01	5.05908420927
20837828	637267480	14898.0	200.0	0.814763536792	ROHFNLRQFUQHCH-YFKPBYRVSA-N	0.0		direct	637267480	4298.0	200.0	1.0	400.0	0.814763536792	2.01	5.05908420927
20837829	637267480	14898.0	200.0	0.814763536792	ROHFNLRQFUQHCH-YFKPBYRVSA-N	0.0		direct	637267480	13409.0	200.0	1.0	400.0	0.814763536792	2.01	5.05908420927
20837830	637267480	14898.0	200.0	0.814763536792	ROHFNLRQFUQHCH-YFKPBYRVSA-N	0.0		direct	637267480	13426.0	200.0	1.0	400.0	0.814763536792	2.01	5.05908420927
20837831	637267480	14898.0	200.0	0.814763536792	ROHFNLRQFUQHCH-YFKPBYRVSA-N	0.0		direct	637267480	13747.0	200.0	1.0	400.0	0.814763536792	2.01	5.05908420927
20837832	637267480	14898.0	200.0	0.814763536792	ROHFNLRQFUQHCH-YFKPBYRVSA-N	0.0		direct	637267480	14251.0	200.0	1.0	400.0	0.814763536792	2.01	5.05908420927
20837833	637267480	14898.0	200.0	0.814763536792	ROHFNLRQFUQHCH-YFKPBYRVSA-N	0.0		direct	637267480	14360.0	200.0	1.0	400.0	0.814763536792	2.01	5.05908420927
20837834	637267480	14898.0	200.0	0.814763536792	ROHFNLRQFUQHCH-YFKPBYRVSA-N	0.0		direct	637267480	14888.0	200.0	1.0	400.0	0.814763536792	2.01	5.05908420927
20837836	637267480	14898.0	200.0	0.814763536792	ROHFNLRQFUQHCH-YFKPBYRVSA-N	0.0		direct	637267480	14908.0	200.0	1.0	400.0	0.814763536792	2.01	5.05908420927
20837837	637267480	14898.0	200.0	0.814763536792	ROHFNLRQFUQHCH-YFKPBYRVSA-N	0.0		direct	637267480	16094.0	200.0	1.0	400.0	0.814763536792	2.01	5.05908420927
20837838	637267480	14898.0	200.0	0.814763536792	ROHFNLRQFUQHCH-YFKPBYRVSA-N	0.0		direct	637267480	16853.0	200.0	1.0	400.0	0.814763536792	2.01	5.05908420927
20837839	637267480	14898.0	200.0	0.814763536792	ROHFNLRQFUQHCH-YFKPBYRVSA-N	0.0		direct	637267480	1555.0	200.0	1.0	400.0	0.814763536792	2.01	5.05908420927
26703507	637269799	4311.0	200.0	0.814763536792	ROHFNLRQFUQHCH-YFKPBYRVSA-N	0.0		flat tautomer	637269799	2720.0	200.0	1.0	400.0	0.814763536792	2.01	5.05908420927
26703509	637269799	4311.0	200.0	0.814763536792	ROHFNLRQFUQHCH-YFKPBYRVSA-N	0.0		flat tautomer	637269799	5869.0	200.0	1.0	400.0	0.814763536792	2.01	5.05908420927
26718610	637267481	12762.0	200.0	0.814763536792	ROHFNLRQFUQHCH-YFKPBYRVSA-N	0.0		direct	637267481	15649.0	200.0	1.0	400.0	0.814763536792	2.01	5.05908420927
26718611	637267481	12762.0	200.0	0.814763536792	ROHFNLRQFUQHCH-YFKPBYRVSA-N	0.0		direct	637267481	16445.0	200.0	1.0	400.0	0.814763536792	2.01	5.05908420927
26718612	637267481	12762.0	200.0	0.814763536792	ROHFNLRQFUQHCH-YFKPBYRVSA-N	0.0		direct	637267481	725.0	200.0	1.0	400.0	0.814763536792	2.01	5.05908420927
26718613	637267481	12762.0	200.0	0.814763536792	ROHFNLRQFUQHCH-YFKPBYRVSA-N	0.0		direct	637267481	4298.0	200.0	1.0	400.0	0.814763536792	2.01	5.05908420927
26718615	637267481	12762.0	200.0	0.814763536792	ROHFNLRQFUQHCH-YFKPBYRVSA-N	0.0		direct	637267481	14460.0	200.0	1.0	400.0	0.814763536792	2.01	5.05908420927
26718616	637267481	12762.0	200.0	0.814763536792	ROHFNLRQFUQHCH-YFKPBYRVSA-N	0.0		direct	637267481	11975.0	200.0	1.0	400.0	0.814763536792	2.01	5.05908420927
26718617	637267481	12762.0	200.0	0.814763536792	ROHFNLRQFUQHCH-YFKPBYRVSA-N	0.0		direct	637267481	124.0	200.0	1.0	400.0	0.814763536792	2.01	5.05908420927
26718618	637267481	12762.0	200.0	0.814763536792	ROHFNLRQFUQHCH-YFKPBYRVSA-N	0.0		direct	637267481	14344.0	200.0	1.0	400.0	0.814763536792	2.01	5.05908420927
26718619	637267481	12762.0	200.0	0.814763536792	ROHFNLRQFUQHCH-YFKPBYRVSA-N	0.0		direct	637267481	2552.0	200.0	1.0	400.0	0.814763536792	2.01	5.05908420927
26718620	637267481	12762.0	200.0	0.814763536792	ROHFNLRQFUQHCH-YFKPBYRVSA-N	0.0		direct	637267481	1555.0	200.0	1.0	400.0	0.814763536792	2.01	5.05908420927
26718632	637267481	14898.0	200.0	0.814763536792	ROHFNLRQFUQHCH-YFKPBYRVSA-N	0.0		direct	637267481	15649.0	200.0	1.0	400.0	0.814763536792	2.01	5.05908420927
26718633	637267481	14898.0	200.0	0.814763536792	ROHFNLRQFUQHCH-YFKPBYRVSA-N	0.0		direct	637267481	16445.0	200.0	1.0	400.0	0.814763536792	2.01	5.05908420927
26718634	637267481	14898.0	200.0	0.814763536792	ROHFNLRQFUQHCH-YFKPBYRVSA-N	0.0		direct	637267481	725.0	200.0	1.0	400.0	0.814763536792	2.01	5.05908420927
26718635	637267481	14898.0	200.0	0.814763536792	ROHFNLRQFUQHCH-YFKPBYRVSA-N	0.0		direct	637267481	4298.0	200.0	1.0	400.0	0.814763536792	2.01	5.05908420927
26718636	637267481	14898.0	200.0	0.814763536792	ROHFNLRQFUQHCH-YFKPBYRVSA-N	0.0		direct	637267481	12762.0	200.0	1.0	400.0	0.814763536792	2.01	5.05908420927
26718637	637267481	14898.0	200.0	0.814763536792	ROHFNLRQFUQHCH-YFKPBYRVSA-N	0.0		direct	637267481	14460.0	200.0	1.0	400.0	0.814763536792	2.01	5.05908420927
26718638	637267481	14898.0	200.0	0.814763536792	ROHFNLRQFUQHCH-YFKPBYRVSA-N	0.0		direct	637267481	11975.0	200.0	1.0	400.0	0.814763536792	2.01	5.05908420927
26718639	637267481	14898.0	200.0	0.814763536792	ROHFNLRQFUQHCH-YFKPBYRVSA-N	0.0		direct	637267481	124.0	200.0	1.0	400.0	0.814763536792	2.01	5.05908420927
26718640	637267481	14898.0	200.0	0.814763536792	ROHFNLRQFUQHCH-YFKPBYRVSA-N	0.0		direct	637267481	14344.0	200.0	1.0	400.0	0.814763536792	2.01	5.05908420927
26718641	637267481	14898.0	200.0	0.814763536792	ROHFNLRQFUQHCH-YFKPBYRVSA-N	0.0		direct	637267481	2552.0	200.0	1.0	400.0	0.814763536792	2.01	5.05908420927
26718642	637267481	14898.0	200.0	0.814763536792	ROHFNLRQFUQHCH-YFKPBYRVSA-N	0.0		direct	637267481	1555.0	200.0	1.0	400.0	0.814763536792	2.01	5.05908420927
20837213	637267480	13984.0	168.987162775	0.899781665851	ROHFNLRQFUQHCH-YFKPBYRVSA-N	0.0		direct	637267480	725.0	200.0	1.0	337.974325551	0.899781665851	2.01	4.97226454426
20837214	637267480	13984.0	168.987162775	0.899781665851	ROHFNLRQFUQHCH-YFKPBYRVSA-N	0.0		direct	637267480	12762.0	200.0	1.0	337.974325551	0.899781665851	2.01	4.97226454426
20837215	637267480	13984.0	168.987162775	0.899781665851	ROHFNLRQFUQHCH-YFKPBYRVSA-N	0.0		direct	637267480	14460.0	200.0	1.0	337.974325551	0.899781665851	2.01	4.97226454426
20837216	637267480	13984.0	168.987162775	0.899781665851	ROHFNLRQFUQHCH-YFKPBYRVSA-N	0.0		direct	637267480	16445.0	200.0	1.0	337.974325551	0.899781665851	2.01	4.97226454426
20837217	637267480	13984.0	168.987162775	0.899781665851	ROHFNLRQFUQHCH-YFKPBYRVSA-N	0.0		direct	637267480	15649.0	200.0	1.0	337.974325551	0.899781665851	2.01	4.97226454426
20837218	637267480	13984.0	168.987162775	0.899781665851	ROHFNLRQFUQHCH-YFKPBYRVSA-N	0.0		direct	637267480	124.0	200.0	1.0	337.974325551	0.899781665851	2.01	4.97226454426
20837219	637267480	13984.0	168.987162775	0.899781665851	ROHFNLRQFUQHCH-YFKPBYRVSA-N	0.0		direct	637267480	2552.0	200.0	1.0	337.974325551	0.899781665851	2.01	4.97226454426
20837220	637267480	13984.0	168.987162775	0.899781665851	ROHFNLRQFUQHCH-YFKPBYRVSA-N	0.0		direct	637267480	4298.0	200.0	1.0	337.974325551	0.899781665851	2.01	4.97226454426
20837221	637267480	13984.0	168.987162775	0.899781665851	ROHFNLRQFUQHCH-YFKPBYRVSA-N	0.0		direct	637267480	13409.0	200.0	1.0	337.974325551	0.899781665851	2.01	4.97226454426
20837222	637267480	13984.0	168.987162775	0.899781665851	ROHFNLRQFUQHCH-YFKPBYRVSA-N	0.0		direct	637267480	13426.0	200.0	1.0	337.974325551	0.899781665851	2.01	4.97226454426
20837223	637267480	13984.0	168.987162775	0.899781665851	ROHFNLRQFUQHCH-YFKPBYRVSA-N	0.0		direct	637267480	13747.0	200.0	1.0	337.974325551	0.899781665851	2.01	4.97226454426
20837224	637267480	13984.0	168.987162775	0.899781665851	ROHFNLRQFUQHCH-YFKPBYRVSA-N	0.0		direct	637267480	14251.0	200.0	1.0	337.974325551	0.899781665851	2.01	4.97226454426
20837225	637267480	13984.0	168.987162775	0.899781665851	ROHFNLRQFUQHCH-YFKPBYRVSA-N	0.0		direct	637267480	14360.0	200.0	1.0	337.974325551	0.899781665851	2.01	4.97226454426
20837226	637267480	13984.0	168.987162775	0.899781665851	ROHFNLRQFUQHCH-YFKPBYRVSA-N	0.0		direct	637267480	14888.0	200.0	1.0	337.974325551	0.899781665851	2.01	4.97226454426
20837227	637267480	13984.0	168.987162775	0.899781665851	ROHFNLRQFUQHCH-YFKPBYRVSA-N	0.0		direct	637267480	14898.0	200.0	1.0	337.974325551	0.899781665851	2.01	4.97226454426
20837228	637267480	13984.0	168.987162775	0.899781665851	ROHFNLRQFUQHCH-YFKPBYRVSA-N	0.0		direct	637267480	14908.0	200.0	1.0	337.974325551	0.899781665851	2.01	4.97226454426
20837229	637267480	13984.0	168.987162775	0.899781665851	ROHFNLRQFUQHCH-YFKPBYRVSA-N	0.0		direct	637267480	16094.0	200.0	1.0	337.974325551	0.899781665851	2.01	4.97226454426
20837230	637267480	13984.0	168.987162775	0.899781665851	ROHFNLRQFUQHCH-YFKPBYRVSA-N	0.0		direct	637267480	16853.0	200.0	1.0	337.974325551	0.899781665851	2.01	4.97226454426
20837231	637267480	13984.0	168.987162775	0.899781665851	ROHFNLRQFUQHCH-YFKPBYRVSA-N	0.0		direct	637267480	1555.0	200.0	1.0	337.974325551	0.899781665851	2.01	4.97226454426
11418108	637267479	13984.0	167.283162277	0.899781665851	ROHFNLRQFUQHCH-YFKPBYRVSA-N	0.0		direct	637267479	725.0	200.0	1.0	334.566324553	0.899781665851	2.01	4.95968227274
11418109	637267479	13984.0	167.283162277	0.899781665851	ROHFNLRQFUQHCH-YFKPBYRVSA-N	0.0		direct	637267479	4298.0	200.0	1.0	334.566324553	0.899781665851	2.01	4.95968227274
11418110	637267479	13984.0	167.283162277	0.899781665851	ROHFNLRQFUQHCH-YFKPBYRVSA-N	0.0		direct	637267479	124.0	200.0	1.0	334.566324553	0.899781665851	2.01	4.95968227274
11418112	637267479	13984.0	167.283162277	0.899781665851	ROHFNLRQFUQHCH-YFKPBYRVSA-N	0.0		direct	637267479	16445.0	200.0	1.0	334.566324553	0.899781665851	2.01	4.95968227274
11418113	637267479	13984.0	167.283162277	0.899781665851	ROHFNLRQFUQHCH-YFKPBYRVSA-N	0.0		direct	637267479	12762.0	200.0	1.0	334.566324553	0.899781665851	2.01	4.95968227274
11418114	637267479	13984.0	167.283162277	0.899781665851	ROHFNLRQFUQHCH-YFKPBYRVSA-N	0.0		direct	637267479	14460.0	200.0	1.0	334.566324553	0.899781665851	2.01	4.95968227274
11418115	637267479	13984.0	167.283162277	0.899781665851	ROHFNLRQFUQHCH-YFKPBYRVSA-N	0.0		direct	637267479	15649.0	200.0	1.0	334.566324553	0.899781665851	2.01	4.95968227274
11418116	637267479	13984.0	167.283162277	0.899781665851	ROHFNLRQFUQHCH-YFKPBYRVSA-N	0.0		direct	637267479	16930.0	200.0	1.0	334.566324553	0.899781665851	2.01	4.95968227274
11418118	637267479	13984.0	167.283162277	0.899781665851	ROHFNLRQFUQHCH-YFKPBYRVSA-N	0.0		direct	637267479	14545.0	200.0	1.0	334.566324553	0.899781665851	2.01	4.95968227274
11418119	637267479	13984.0	167.283162277	0.899781665851	ROHFNLRQFUQHCH-YFKPBYRVSA-N	0.0		direct	637267479	2552.0	200.0	1.0	334.566324553	0.899781665851	2.01	4.95968227274
11418120	637267479	13984.0	167.283162277	0.899781665851	ROHFNLRQFUQHCH-YFKPBYRVSA-N	0.0		direct	637267479	13409.0	200.0	1.0	334.566324553	0.899781665851	2.01	4.95968227274
11418121	637267479	13984.0	167.283162277	0.899781665851	ROHFNLRQFUQHCH-YFKPBYRVSA-N	0.0		direct	637267479	13426.0	200.0	1.0	334.566324553	0.899781665851	2.01	4.95968227274
11418122	637267479	13984.0	167.283162277	0.899781665851	ROHFNLRQFUQHCH-YFKPBYRVSA-N	0.0		direct	637267479	13747.0	200.0	1.0	334.566324553	0.899781665851	2.01	4.95968227274
11418123	637267479	13984.0	167.283162277	0.899781665851	ROHFNLRQFUQHCH-YFKPBYRVSA-N	0.0		direct	637267479	14251.0	200.0	1.0	334.566324553	0.899781665851	2.01	4.95968227274
11418124	637267479	13984.0	167.283162277	0.899781665851	ROHFNLRQFUQHCH-YFKPBYRVSA-N	0.0		direct	637267479	14360.0	200.0	1.0	334.566324553	0.899781665851	2.01	4.95968227274
11418125	637267479	13984.0	167.283162277	0.899781665851	ROHFNLRQFUQHCH-YFKPBYRVSA-N	0.0		direct	637267479	14888.0	200.0	1.0	334.566324553	0.899781665851	2.01	4.95968227274
11418126	637267479	13984.0	167.283162277	0.899781665851	ROHFNLRQFUQHCH-YFKPBYRVSA-N	0.0		direct	637267479	14898.0	200.0	1.0	334.566324553	0.899781665851	2.01	4.95968227274
11418127	637267479	13984.0	167.283162277	0.899781665851	ROHFNLRQFUQHCH-YFKPBYRVSA-N	0.0		direct	637267479	14908.0	200.0	1.0	334.566324553	0.899781665851	2.01	4.95968227274
11418128	637267479	13984.0	167.283162277	0.899781665851	ROHFNLRQFUQHCH-YFKPBYRVSA-N	0.0		direct	637267479	16094.0	200.0	1.0	334.566324553	0.899781665851	2.01	4.95968227274
11418129	637267479	13984.0	167.283162277	0.899781665851	ROHFNLRQFUQHCH-YFKPBYRVSA-N	0.0		direct	637267479	16853.0	200.0	1.0	334.566324553	0.899781665851	2.01	4.95968227274
26718291	637267481	13984.0	163.995678626	0.899781665851	ROHFNLRQFUQHCH-YFKPBYRVSA-N	0.0		direct	637267481	15649.0	200.0	1.0	327.991357252	0.899781665851	2.01	4.93513343204
26718292	637267481	13984.0	163.995678626	0.899781665851	ROHFNLRQFUQHCH-YFKPBYRVSA-N	0.0		direct	637267481	16445.0	200.0	1.0	327.991357252	0.899781665851	2.01	4.93513343204
26718293	637267481	13984.0	163.995678626	0.899781665851	ROHFNLRQFUQHCH-YFKPBYRVSA-N	0.0		direct	637267481	725.0	200.0	1.0	327.991357252	0.899781665851	2.01	4.93513343204
26718294	637267481	13984.0	163.995678626	0.899781665851	ROHFNLRQFUQHCH-YFKPBYRVSA-N	0.0		direct	637267481	4298.0	200.0	1.0	327.991357252	0.899781665851	2.01	4.93513343204
26718295	637267481	13984.0	163.995678626	0.899781665851	ROHFNLRQFUQHCH-YFKPBYRVSA-N	0.0		direct	637267481	12762.0	200.0	1.0	327.991357252	0.899781665851	2.01	4.93513343204
26718296	637267481	13984.0	163.995678626	0.899781665851	ROHFNLRQFUQHCH-YFKPBYRVSA-N	0.0		direct	637267481	14460.0	200.0	1.0	327.991357252	0.899781665851	2.01	4.93513343204
26718297	637267481	13984.0	163.995678626	0.899781665851	ROHFNLRQFUQHCH-YFKPBYRVSA-N	0.0		direct	637267481	11975.0	200.0	1.0	327.991357252	0.899781665851	2.01	4.93513343204
26718298	637267481	13984.0	163.995678626	0.899781665851	ROHFNLRQFUQHCH-YFKPBYRVSA-N	0.0		direct	637267481	124.0	200.0	1.0	327.991357252	0.899781665851	2.01	4.93513343204
26718299	637267481	13984.0	163.995678626	0.899781665851	ROHFNLRQFUQHCH-YFKPBYRVSA-N	0.0		direct	637267481	14344.0	200.0	1.0	327.991357252	0.899781665851	2.01	4.93513343204
26718300	637267481	13984.0	163.995678626	0.899781665851	ROHFNLRQFUQHCH-YFKPBYRVSA-N	0.0		direct	637267481	2552.0	200.0	1.0	327.991357252	0.899781665851	2.01	4.93513343204
26718301	637267481	13984.0	163.995678626	0.899781665851	ROHFNLRQFUQHCH-YFKPBYRVSA-N	0.0		direct	637267481	1555.0	200.0	1.0	327.991357252	0.899781665851	2.01	4.93513343204
11418614	637267479	12762.0	200.0	0.723293537653	ROHFNLRQFUQHCH-YFKPBYRVSA-N	0.0		direct	637267479	725.0	200.0	1.0	400.0	0.723293537653	2.01	4.91069157587
11418615	637267479	12762.0	200.0	0.723293537653	ROHFNLRQFUQHCH-YFKPBYRVSA-N	0.0		direct	637267479	4298.0	200.0	1.0	400.0	0.723293537653	2.01	4.91069157587
11418616	637267479	12762.0	200.0	0.723293537653	ROHFNLRQFUQHCH-YFKPBYRVSA-N	0.0		direct	637267479	124.0	200.0	1.0	400.0	0.723293537653	2.01	4.91069157587
11418618	637267479	12762.0	200.0	0.723293537653	ROHFNLRQFUQHCH-YFKPBYRVSA-N	0.0		direct	637267479	16445.0	200.0	1.0	400.0	0.723293537653	2.01	4.91069157587
11418620	637267479	12762.0	200.0	0.723293537653	ROHFNLRQFUQHCH-YFKPBYRVSA-N	0.0		direct	637267479	14460.0	200.0	1.0	400.0	0.723293537653	2.01	4.91069157587
11418621	637267479	12762.0	200.0	0.723293537653	ROHFNLRQFUQHCH-YFKPBYRVSA-N	0.0		direct	637267479	15649.0	200.0	1.0	400.0	0.723293537653	2.01	4.91069157587
11418622	637267479	12762.0	200.0	0.723293537653	ROHFNLRQFUQHCH-YFKPBYRVSA-N	0.0		direct	637267479	16930.0	200.0	1.0	400.0	0.723293537653	2.01	4.91069157587
11418624	637267479	12762.0	200.0	0.723293537653	ROHFNLRQFUQHCH-YFKPBYRVSA-N	0.0		direct	637267479	14545.0	200.0	1.0	400.0	0.723293537653	2.01	4.91069157587
11418625	637267479	12762.0	200.0	0.723293537653	ROHFNLRQFUQHCH-YFKPBYRVSA-N	0.0		direct	637267479	2552.0	200.0	1.0	400.0	0.723293537653	2.01	4.91069157587
11418626	637267479	12762.0	200.0	0.723293537653	ROHFNLRQFUQHCH-YFKPBYRVSA-N	0.0		direct	637267479	13409.0	200.0	1.0	400.0	0.723293537653	2.01	4.91069157587
11418627	637267479	12762.0	200.0	0.723293537653	ROHFNLRQFUQHCH-YFKPBYRVSA-N	0.0		direct	637267479	13426.0	200.0	1.0	400.0	0.723293537653	2.01	4.91069157587
11418628	637267479	12762.0	200.0	0.723293537653	ROHFNLRQFUQHCH-YFKPBYRVSA-N	0.0		direct	637267479	13747.0	200.0	1.0	400.0	0.723293537653	2.01	4.91069157587
11418629	637267479	12762.0	200.0	0.723293537653	ROHFNLRQFUQHCH-YFKPBYRVSA-N	0.0		direct	637267479	14251.0	200.0	1.0	400.0	0.723293537653	2.01	4.91069157587
11418630	637267479	12762.0	200.0	0.723293537653	ROHFNLRQFUQHCH-YFKPBYRVSA-N	0.0		direct	637267479	14360.0	200.0	1.0	400.0	0.723293537653	2.01	4.91069157587
11418631	637267479	12762.0	200.0	0.723293537653	ROHFNLRQFUQHCH-YFKPBYRVSA-N	0.0		direct	637267479	14888.0	200.0	1.0	400.0	0.723293537653	2.01	4.91069157587
11418632	637267479	12762.0	200.0	0.723293537653	ROHFNLRQFUQHCH-YFKPBYRVSA-N	0.0		direct	637267479	14898.0	200.0	1.0	400.0	0.723293537653	2.01	4.91069157587
11418633	637267479	12762.0	200.0	0.723293537653	ROHFNLRQFUQHCH-YFKPBYRVSA-N	0.0		direct	637267479	14908.0	200.0	1.0	400.0	0.723293537653	2.01	4.91069157587
11418634	637267479	12762.0	200.0	0.723293537653	ROHFNLRQFUQHCH-YFKPBYRVSA-N	0.0		direct	637267479	16094.0	200.0	1.0	400.0	0.723293537653	2.01	4.91069157587
11418635	637267479	12762.0	200.0	0.723293537653	ROHFNLRQFUQHCH-YFKPBYRVSA-N	0.0		direct	637267479	16853.0	200.0	1.0	400.0	0.723293537653	2.01	4.91069157587
11418724	637267479	14898.0	200.0	0.723293537653	ROHFNLRQFUQHCH-YFKPBYRVSA-N	0.0		direct	637267479	725.0	200.0	1.0	400.0	0.723293537653	2.01	4.91069157587
11418725	637267479	14898.0	200.0	0.723293537653	ROHFNLRQFUQHCH-YFKPBYRVSA-N	0.0		direct	637267479	4298.0	200.0	1.0	400.0	0.723293537653	2.01	4.91069157587
11418726	637267479	14898.0	200.0	0.723293537653	ROHFNLRQFUQHCH-YFKPBYRVSA-N	0.0		direct	637267479	124.0	200.0	1.0	400.0	0.723293537653	2.01	4.91069157587
11418728	637267479	14898.0	200.0	0.723293537653	ROHFNLRQFUQHCH-YFKPBYRVSA-N	0.0		direct	637267479	16445.0	200.0	1.0	400.0	0.723293537653	2.01	4.91069157587
11418729	637267479	14898.0	200.0	0.723293537653	ROHFNLRQFUQHCH-YFKPBYRVSA-N	0.0		direct	637267479	12762.0	200.0	1.0	400.0	0.723293537653	2.01	4.91069157587
11418730	637267479	14898.0	200.0	0.723293537653	ROHFNLRQFUQHCH-YFKPBYRVSA-N	0.0		direct	637267479	14460.0	200.0	1.0	400.0	0.723293537653	2.01	4.91069157587
11418731	637267479	14898.0	200.0	0.723293537653	ROHFNLRQFUQHCH-YFKPBYRVSA-N	0.0		direct	637267479	15649.0	200.0	1.0	400.0	0.723293537653	2.01	4.91069157587
11418732	637267479	14898.0	200.0	0.723293537653	ROHFNLRQFUQHCH-YFKPBYRVSA-N	0.0		direct	637267479	16930.0	200.0	1.0	400.0	0.723293537653	2.01	4.91069157587
11418734	637267479	14898.0	200.0	0.723293537653	ROHFNLRQFUQHCH-YFKPBYRVSA-N	0.0		direct	637267479	14545.0	200.0	1.0	400.0	0.723293537653	2.01	4.91069157587
11418735	637267479	14898.0	200.0	0.723293537653	ROHFNLRQFUQHCH-YFKPBYRVSA-N	0.0		direct	637267479	2552.0	200.0	1.0	400.0	0.723293537653	2.01	4.91069157587
11418736	637267479	14898.0	200.0	0.723293537653	ROHFNLRQFUQHCH-YFKPBYRVSA-N	0.0		direct	637267479	13409.0	200.0	1.0	400.0	0.723293537653	2.01	4.91069157587
11418737	637267479	14898.0	200.0	0.723293537653	ROHFNLRQFUQHCH-YFKPBYRVSA-N	0.0		direct	637267479	13426.0	200.0	1.0	400.0	0.723293537653	2.01	4.91069157587
11418738	637267479	14898.0	200.0	0.723293537653	ROHFNLRQFUQHCH-YFKPBYRVSA-N	0.0		direct	637267479	13747.0	200.0	1.0	400.0	0.723293537653	2.01	4.91069157587
11418739	637267479	14898.0	200.0	0.723293537653	ROHFNLRQFUQHCH-YFKPBYRVSA-N	0.0		direct	637267479	14251.0	200.0	1.0	400.0	0.723293537653	2.01	4.91069157587
11418740	637267479	14898.0	200.0	0.723293537653	ROHFNLRQFUQHCH-YFKPBYRVSA-N	0.0		direct	637267479	14360.0	200.0	1.0	400.0	0.723293537653	2.01	4.91069157587
11418741	637267479	14898.0	200.0	0.723293537653	ROHFNLRQFUQHCH-YFKPBYRVSA-N	0.0		direct	637267479	14888.0	200.0	1.0	400.0	0.723293537653	2.01	4.91069157587
11418743	637267479	14898.0	200.0	0.723293537653	ROHFNLRQFUQHCH-YFKPBYRVSA-N	0.0		direct	637267479	14908.0	200.0	1.0	400.0	0.723293537653	2.01	4.91069157587
11418744	637267479	14898.0	200.0	0.723293537653	ROHFNLRQFUQHCH-YFKPBYRVSA-N	0.0		direct	637267479	16094.0	200.0	1.0	400.0	0.723293537653	2.01	4.91069157587
11418745	637267479	14898.0	200.0	0.723293537653	ROHFNLRQFUQHCH-YFKPBYRVSA-N	0.0		direct	637267479	16853.0	200.0	1.0	400.0	0.723293537653	2.01	4.91069157587
20837479	637267480	12762.0	200.0	0.723293537653	ROHFNLRQFUQHCH-YFKPBYRVSA-N	0.0		direct	637267480	725.0	200.0	1.0	400.0	0.723293537653	2.01	4.91069157587
20837481	637267480	12762.0	200.0	0.723293537653	ROHFNLRQFUQHCH-YFKPBYRVSA-N	0.0		direct	637267480	14460.0	200.0	1.0	400.0	0.723293537653	2.01	4.91069157587
20837482	637267480	12762.0	200.0	0.723293537653	ROHFNLRQFUQHCH-YFKPBYRVSA-N	0.0		direct	637267480	16445.0	200.0	1.0	400.0	0.723293537653	2.01	4.91069157587
20837483	637267480	12762.0	200.0	0.723293537653	ROHFNLRQFUQHCH-YFKPBYRVSA-N	0.0		direct	637267480	15649.0	200.0	1.0	400.0	0.723293537653	2.01	4.91069157587
20837484	637267480	12762.0	200.0	0.723293537653	ROHFNLRQFUQHCH-YFKPBYRVSA-N	0.0		direct	637267480	124.0	200.0	1.0	400.0	0.723293537653	2.01	4.91069157587
20837485	637267480	12762.0	200.0	0.723293537653	ROHFNLRQFUQHCH-YFKPBYRVSA-N	0.0		direct	637267480	2552.0	200.0	1.0	400.0	0.723293537653	2.01	4.91069157587
20837486	637267480	12762.0	200.0	0.723293537653	ROHFNLRQFUQHCH-YFKPBYRVSA-N	0.0		direct	637267480	4298.0	200.0	1.0	400.0	0.723293537653	2.01	4.91069157587
20837487	637267480	12762.0	200.0	0.723293537653	ROHFNLRQFUQHCH-YFKPBYRVSA-N	0.0		direct	637267480	13409.0	200.0	1.0	400.0	0.723293537653	2.01	4.91069157587
20837488	637267480	12762.0	200.0	0.723293537653	ROHFNLRQFUQHCH-YFKPBYRVSA-N	0.0		direct	637267480	13426.0	200.0	1.0	400.0	0.723293537653	2.01	4.91069157587
20837489	637267480	12762.0	200.0	0.723293537653	ROHFNLRQFUQHCH-YFKPBYRVSA-N	0.0		direct	637267480	13747.0	200.0	1.0	400.0	0.723293537653	2.01	4.91069157587
20837490	637267480	12762.0	200.0	0.723293537653	ROHFNLRQFUQHCH-YFKPBYRVSA-N	0.0		direct	637267480	14251.0	200.0	1.0	400.0	0.723293537653	2.01	4.91069157587
20837491	637267480	12762.0	200.0	0.723293537653	ROHFNLRQFUQHCH-YFKPBYRVSA-N	0.0		direct	637267480	14360.0	200.0	1.0	400.0	0.723293537653	2.01	4.91069157587
20837492	637267480	12762.0	200.0	0.723293537653	ROHFNLRQFUQHCH-YFKPBYRVSA-N	0.0		direct	637267480	14888.0	200.0	1.0	400.0	0.723293537653	2.01	4.91069157587
20837493	637267480	12762.0	200.0	0.723293537653	ROHFNLRQFUQHCH-YFKPBYRVSA-N	0.0		direct	637267480	14898.0	200.0	1.0	400.0	0.723293537653	2.01	4.91069157587
20837494	637267480	12762.0	200.0	0.723293537653	ROHFNLRQFUQHCH-YFKPBYRVSA-N	0.0		direct	637267480	14908.0	200.0	1.0	400.0	0.723293537653	2.01	4.91069157587
20837495	637267480	12762.0	200.0	0.723293537653	ROHFNLRQFUQHCH-YFKPBYRVSA-N	0.0		direct	637267480	16094.0	200.0	1.0	400.0	0.723293537653	2.01	4.91069157587
20837496	637267480	12762.0	200.0	0.723293537653	ROHFNLRQFUQHCH-YFKPBYRVSA-N	0.0		direct	637267480	16853.0	200.0	1.0	400.0	0.723293537653	2.01	4.91069157587
20837497	637267480	12762.0	200.0	0.723293537653	ROHFNLRQFUQHCH-YFKPBYRVSA-N	0.0		direct	637267480	1555.0	200.0	1.0	400.0	0.723293537653	2.01	4.91069157587
20837536	637267480	14898.0	200.0	0.723293537653	ROHFNLRQFUQHCH-YFKPBYRVSA-N	0.0		direct	637267480	725.0	200.0	1.0	400.0	0.723293537653	2.01	4.91069157587
20837537	637267480	14898.0	200.0	0.723293537653	ROHFNLRQFUQHCH-YFKPBYRVSA-N	0.0		direct	637267480	12762.0	200.0	1.0	400.0	0.723293537653	2.01	4.91069157587
20837538	637267480	14898.0	200.0	0.723293537653	ROHFNLRQFUQHCH-YFKPBYRVSA-N	0.0		direct	637267480	14460.0	200.0	1.0	400.0	0.723293537653	2.01	4.91069157587
20837539	637267480	14898.0	200.0	0.723293537653	ROHFNLRQFUQHCH-YFKPBYRVSA-N	0.0		direct	637267480	16445.0	200.0	1.0	400.0	0.723293537653	2.01	4.91069157587
20837540	637267480	14898.0	200.0	0.723293537653	ROHFNLRQFUQHCH-YFKPBYRVSA-N	0.0		direct	637267480	15649.0	200.0	1.0	400.0	0.723293537653	2.01	4.91069157587
20837541	637267480	14898.0	200.0	0.723293537653	ROHFNLRQFUQHCH-YFKPBYRVSA-N	0.0		direct	637267480	124.0	200.0	1.0	400.0	0.723293537653	2.01	4.91069157587
20837542	637267480	14898.0	200.0	0.723293537653	ROHFNLRQFUQHCH-YFKPBYRVSA-N	0.0		direct	637267480	2552.0	200.0	1.0	400.0	0.723293537653	2.01	4.91069157587
20837543	637267480	14898.0	200.0	0.723293537653	ROHFNLRQFUQHCH-YFKPBYRVSA-N	0.0		direct	637267480	4298.0	200.0	1.0	400.0	0.723293537653	2.01	4.91069157587
20837544	637267480	14898.0	200.0	0.723293537653	ROHFNLRQFUQHCH-YFKPBYRVSA-N	0.0		direct	637267480	13409.0	200.0	1.0	400.0	0.723293537653	2.01	4.91069157587
20837545	637267480	14898.0	200.0	0.723293537653	ROHFNLRQFUQHCH-YFKPBYRVSA-N	0.0		direct	637267480	13426.0	200.0	1.0	400.0	0.723293537653	2.01	4.91069157587
20837546	637267480	14898.0	200.0	0.723293537653	ROHFNLRQFUQHCH-YFKPBYRVSA-N	0.0		direct	637267480	13747.0	200.0	1.0	400.0	0.723293537653	2.01	4.91069157587
20837547	637267480	14898.0	200.0	0.723293537653	ROHFNLRQFUQHCH-YFKPBYRVSA-N	0.0		direct	637267480	14251.0	200.0	1.0	400.0	0.723293537653	2.01	4.91069157587
20837548	637267480	14898.0	200.0	0.723293537653	ROHFNLRQFUQHCH-YFKPBYRVSA-N	0.0		direct	637267480	14360.0	200.0	1.0	400.0	0.723293537653	2.01	4.91069157587
20837549	637267480	14898.0	200.0	0.723293537653	ROHFNLRQFUQHCH-YFKPBYRVSA-N	0.0		direct	637267480	14888.0	200.0	1.0	400.0	0.723293537653	2.01	4.91069157587
20837551	637267480	14898.0	200.0	0.723293537653	ROHFNLRQFUQHCH-YFKPBYRVSA-N	0.0		direct	637267480	14908.0	200.0	1.0	400.0	0.723293537653	2.01	4.91069157587
20837552	637267480	14898.0	200.0	0.723293537653	ROHFNLRQFUQHCH-YFKPBYRVSA-N	0.0		direct	637267480	16094.0	200.0	1.0	400.0	0.723293537653	2.01	4.91069157587
20837553	637267480	14898.0	200.0	0.723293537653	ROHFNLRQFUQHCH-YFKPBYRVSA-N	0.0		direct	637267480	16853.0	200.0	1.0	400.0	0.723293537653	2.01	4.91069157587
20837554	637267480	14898.0	200.0	0.723293537653	ROHFNLRQFUQHCH-YFKPBYRVSA-N	0.0		direct	637267480	1555.0	200.0	1.0	400.0	0.723293537653	2.01	4.91069157587
26703231	637269799	4311.0	200.0	0.723293537653	ROHFNLRQFUQHCH-YFKPBYRVSA-N	0.0		flat tautomer	637269799	2720.0	200.0	1.0	400.0	0.723293537653	2.01	4.91069157587
26703233	637269799	4311.0	200.0	0.723293537653	ROHFNLRQFUQHCH-YFKPBYRVSA-N	0.0		flat tautomer	637269799	5869.0	200.0	1.0	400.0	0.723293537653	2.01	4.91069157587
26718445	637267481	12762.0	200.0	0.723293537653	ROHFNLRQFUQHCH-YFKPBYRVSA-N	0.0		direct	637267481	15649.0	200.0	1.0	400.0	0.723293537653	2.01	4.91069157587
26718446	637267481	12762.0	200.0	0.723293537653	ROHFNLRQFUQHCH-YFKPBYRVSA-N	0.0		direct	637267481	16445.0	200.0	1.0	400.0	0.723293537653	2.01	4.91069157587
26718447	637267481	12762.0	200.0	0.723293537653	ROHFNLRQFUQHCH-YFKPBYRVSA-N	0.0		direct	637267481	725.0	200.0	1.0	400.0	0.723293537653	2.01	4.91069157587
26718448	637267481	12762.0	200.0	0.723293537653	ROHFNLRQFUQHCH-YFKPBYRVSA-N	0.0		direct	637267481	4298.0	200.0	1.0	400.0	0.723293537653	2.01	4.91069157587
26718450	637267481	12762.0	200.0	0.723293537653	ROHFNLRQFUQHCH-YFKPBYRVSA-N	0.0		direct	637267481	14460.0	200.0	1.0	400.0	0.723293537653	2.01	4.91069157587
26718451	637267481	12762.0	200.0	0.723293537653	ROHFNLRQFUQHCH-YFKPBYRVSA-N	0.0		direct	637267481	11975.0	200.0	1.0	400.0	0.723293537653	2.01	4.91069157587
26718452	637267481	12762.0	200.0	0.723293537653	ROHFNLRQFUQHCH-YFKPBYRVSA-N	0.0		direct	637267481	124.0	200.0	1.0	400.0	0.723293537653	2.01	4.91069157587
26718453	637267481	12762.0	200.0	0.723293537653	ROHFNLRQFUQHCH-YFKPBYRVSA-N	0.0		direct	637267481	14344.0	200.0	1.0	400.0	0.723293537653	2.01	4.91069157587
26718454	637267481	12762.0	200.0	0.723293537653	ROHFNLRQFUQHCH-YFKPBYRVSA-N	0.0		direct	637267481	2552.0	200.0	1.0	400.0	0.723293537653	2.01	4.91069157587
26718455	637267481	12762.0	200.0	0.723293537653	ROHFNLRQFUQHCH-YFKPBYRVSA-N	0.0		direct	637267481	1555.0	200.0	1.0	400.0	0.723293537653	2.01	4.91069157587
26718467	637267481	14898.0	200.0	0.723293537653	ROHFNLRQFUQHCH-YFKPBYRVSA-N	0.0		direct	637267481	15649.0	200.0	1.0	400.0	0.723293537653	2.01	4.91069157587
26718468	637267481	14898.0	200.0	0.723293537653	ROHFNLRQFUQHCH-YFKPBYRVSA-N	0.0		direct	637267481	16445.0	200.0	1.0	400.0	0.723293537653	2.01	4.91069157587
26718469	637267481	14898.0	200.0	0.723293537653	ROHFNLRQFUQHCH-YFKPBYRVSA-N	0.0		direct	637267481	725.0	200.0	1.0	400.0	0.723293537653	2.01	4.91069157587
26718470	637267481	14898.0	200.0	0.723293537653	ROHFNLRQFUQHCH-YFKPBYRVSA-N	0.0		direct	637267481	4298.0	200.0	1.0	400.0	0.723293537653	2.01	4.91069157587
26718471	637267481	14898.0	200.0	0.723293537653	ROHFNLRQFUQHCH-YFKPBYRVSA-N	0.0		direct	637267481	12762.0	200.0	1.0	400.0	0.723293537653	2.01	4.91069157587
26718472	637267481	14898.0	200.0	0.723293537653	ROHFNLRQFUQHCH-YFKPBYRVSA-N	0.0		direct	637267481	14460.0	200.0	1.0	400.0	0.723293537653	2.01	4.91069157587
26718473	637267481	14898.0	200.0	0.723293537653	ROHFNLRQFUQHCH-YFKPBYRVSA-N	0.0		direct	637267481	11975.0	200.0	1.0	400.0	0.723293537653	2.01	4.91069157587
26718474	637267481	14898.0	200.0	0.723293537653	ROHFNLRQFUQHCH-YFKPBYRVSA-N	0.0		direct	637267481	124.0	200.0	1.0	400.0	0.723293537653	2.01	4.91069157587
26718475	637267481	14898.0	200.0	0.723293537653	ROHFNLRQFUQHCH-YFKPBYRVSA-N	0.0		direct	637267481	14344.0	200.0	1.0	400.0	0.723293537653	2.01	4.91069157587
26718476	637267481	14898.0	200.0	0.723293537653	ROHFNLRQFUQHCH-YFKPBYRVSA-N	0.0		direct	637267481	2552.0	200.0	1.0	400.0	0.723293537653	2.01	4.91069157587
26718477	637267481	14898.0	200.0	0.723293537653	ROHFNLRQFUQHCH-YFKPBYRVSA-N	0.0		direct	637267481	1555.0	200.0	1.0	400.0	0.723293537653	2.01	4.91069157587
20837783	637267480	13984.0	168.987162775	0.814763536792	ROHFNLRQFUQHCH-YFKPBYRVSA-N	0.0		direct	637267480	725.0	200.0	1.0	337.974325551	0.814763536792	2.01	4.85040315872
20837784	637267480	13984.0	168.987162775	0.814763536792	ROHFNLRQFUQHCH-YFKPBYRVSA-N	0.0		direct	637267480	12762.0	200.0	1.0	337.974325551	0.814763536792	2.01	4.85040315872
20837785	637267480	13984.0	168.987162775	0.814763536792	ROHFNLRQFUQHCH-YFKPBYRVSA-N	0.0		direct	637267480	14460.0	200.0	1.0	337.974325551	0.814763536792	2.01	4.85040315872
20837786	637267480	13984.0	168.987162775	0.814763536792	ROHFNLRQFUQHCH-YFKPBYRVSA-N	0.0		direct	637267480	16445.0	200.0	1.0	337.974325551	0.814763536792	2.01	4.85040315872
20837787	637267480	13984.0	168.987162775	0.814763536792	ROHFNLRQFUQHCH-YFKPBYRVSA-N	0.0		direct	637267480	15649.0	200.0	1.0	337.974325551	0.814763536792	2.01	4.85040315872
20837788	637267480	13984.0	168.987162775	0.814763536792	ROHFNLRQFUQHCH-YFKPBYRVSA-N	0.0		direct	637267480	124.0	200.0	1.0	337.974325551	0.814763536792	2.01	4.85040315872
20837789	637267480	13984.0	168.987162775	0.814763536792	ROHFNLRQFUQHCH-YFKPBYRVSA-N	0.0		direct	637267480	2552.0	200.0	1.0	337.974325551	0.814763536792	2.01	4.85040315872
20837790	637267480	13984.0	168.987162775	0.814763536792	ROHFNLRQFUQHCH-YFKPBYRVSA-N	0.0		direct	637267480	4298.0	200.0	1.0	337.974325551	0.814763536792	2.01	4.85040315872
20837791	637267480	13984.0	168.987162775	0.814763536792	ROHFNLRQFUQHCH-YFKPBYRVSA-N	0.0		direct	637267480	13409.0	200.0	1.0	337.974325551	0.814763536792	2.01	4.85040315872
20837792	637267480	13984.0	168.987162775	0.814763536792	ROHFNLRQFUQHCH-YFKPBYRVSA-N	0.0		direct	637267480	13426.0	200.0	1.0	337.974325551	0.814763536792	2.01	4.85040315872
20837793	637267480	13984.0	168.987162775	0.814763536792	ROHFNLRQFUQHCH-YFKPBYRVSA-N	0.0		direct	637267480	13747.0	200.0	1.0	337.974325551	0.814763536792	2.01	4.85040315872
20837794	637267480	13984.0	168.987162775	0.814763536792	ROHFNLRQFUQHCH-YFKPBYRVSA-N	0.0		direct	637267480	14251.0	200.0	1.0	337.974325551	0.814763536792	2.01	4.85040315872
20837795	637267480	13984.0	168.987162775	0.814763536792	ROHFNLRQFUQHCH-YFKPBYRVSA-N	0.0		direct	637267480	14360.0	200.0	1.0	337.974325551	0.814763536792	2.01	4.85040315872
20837796	637267480	13984.0	168.987162775	0.814763536792	ROHFNLRQFUQHCH-YFKPBYRVSA-N	0.0		direct	637267480	14888.0	200.0	1.0	337.974325551	0.814763536792	2.01	4.85040315872
20837797	637267480	13984.0	168.987162775	0.814763536792	ROHFNLRQFUQHCH-YFKPBYRVSA-N	0.0		direct	637267480	14898.0	200.0	1.0	337.974325551	0.814763536792	2.01	4.85040315872
20837798	637267480	13984.0	168.987162775	0.814763536792	ROHFNLRQFUQHCH-YFKPBYRVSA-N	0.0		direct	637267480	14908.0	200.0	1.0	337.974325551	0.814763536792	2.01	4.85040315872
20837799	637267480	13984.0	168.987162775	0.814763536792	ROHFNLRQFUQHCH-YFKPBYRVSA-N	0.0		direct	637267480	16094.0	200.0	1.0	337.974325551	0.814763536792	2.01	4.85040315872
20837800	637267480	13984.0	168.987162775	0.814763536792	ROHFNLRQFUQHCH-YFKPBYRVSA-N	0.0		direct	637267480	16853.0	200.0	1.0	337.974325551	0.814763536792	2.01	4.85040315872
20837801	637267480	13984.0	168.987162775	0.814763536792	ROHFNLRQFUQHCH-YFKPBYRVSA-N	0.0		direct	637267480	1555.0	200.0	1.0	337.974325551	0.814763536792	2.01	4.85040315872
11419164	637267479	13984.0	167.283162277	0.814763536792	ROHFNLRQFUQHCH-YFKPBYRVSA-N	0.0		direct	637267479	725.0	200.0	1.0	334.566324553	0.814763536792	2.01	4.83812925636
11419165	637267479	13984.0	167.283162277	0.814763536792	ROHFNLRQFUQHCH-YFKPBYRVSA-N	0.0		direct	637267479	4298.0	200.0	1.0	334.566324553	0.814763536792	2.01	4.83812925636
11419166	637267479	13984.0	167.283162277	0.814763536792	ROHFNLRQFUQHCH-YFKPBYRVSA-N	0.0		direct	637267479	124.0	200.0	1.0	334.566324553	0.814763536792	2.01	4.83812925636
11419168	637267479	13984.0	167.283162277	0.814763536792	ROHFNLRQFUQHCH-YFKPBYRVSA-N	0.0		direct	637267479	16445.0	200.0	1.0	334.566324553	0.814763536792	2.01	4.83812925636
11419169	637267479	13984.0	167.283162277	0.814763536792	ROHFNLRQFUQHCH-YFKPBYRVSA-N	0.0		direct	637267479	12762.0	200.0	1.0	334.566324553	0.814763536792	2.01	4.83812925636
11419170	637267479	13984.0	167.283162277	0.814763536792	ROHFNLRQFUQHCH-YFKPBYRVSA-N	0.0		direct	637267479	14460.0	200.0	1.0	334.566324553	0.814763536792	2.01	4.83812925636
11419171	637267479	13984.0	167.283162277	0.814763536792	ROHFNLRQFUQHCH-YFKPBYRVSA-N	0.0		direct	637267479	15649.0	200.0	1.0	334.566324553	0.814763536792	2.01	4.83812925636
11419172	637267479	13984.0	167.283162277	0.814763536792	ROHFNLRQFUQHCH-YFKPBYRVSA-N	0.0		direct	637267479	16930.0	200.0	1.0	334.566324553	0.814763536792	2.01	4.83812925636
11419174	637267479	13984.0	167.283162277	0.814763536792	ROHFNLRQFUQHCH-YFKPBYRVSA-N	0.0		direct	637267479	14545.0	200.0	1.0	334.566324553	0.814763536792	2.01	4.83812925636
11419175	637267479	13984.0	167.283162277	0.814763536792	ROHFNLRQFUQHCH-YFKPBYRVSA-N	0.0		direct	637267479	2552.0	200.0	1.0	334.566324553	0.814763536792	2.01	4.83812925636
11419176	637267479	13984.0	167.283162277	0.814763536792	ROHFNLRQFUQHCH-YFKPBYRVSA-N	0.0		direct	637267479	13409.0	200.0	1.0	334.566324553	0.814763536792	2.01	4.83812925636
11419177	637267479	13984.0	167.283162277	0.814763536792	ROHFNLRQFUQHCH-YFKPBYRVSA-N	0.0		direct	637267479	13426.0	200.0	1.0	334.566324553	0.814763536792	2.01	4.83812925636
11419178	637267479	13984.0	167.283162277	0.814763536792	ROHFNLRQFUQHCH-YFKPBYRVSA-N	0.0		direct	637267479	13747.0	200.0	1.0	334.566324553	0.814763536792	2.01	4.83812925636
11419179	637267479	13984.0	167.283162277	0.814763536792	ROHFNLRQFUQHCH-YFKPBYRVSA-N	0.0		direct	637267479	14251.0	200.0	1.0	334.566324553	0.814763536792	2.01	4.83812925636
11419180	637267479	13984.0	167.283162277	0.814763536792	ROHFNLRQFUQHCH-YFKPBYRVSA-N	0.0		direct	637267479	14360.0	200.0	1.0	334.566324553	0.814763536792	2.01	4.83812925636
11419181	637267479	13984.0	167.283162277	0.814763536792	ROHFNLRQFUQHCH-YFKPBYRVSA-N	0.0		direct	637267479	14888.0	200.0	1.0	334.566324553	0.814763536792	2.01	4.83812925636
11419182	637267479	13984.0	167.283162277	0.814763536792	ROHFNLRQFUQHCH-YFKPBYRVSA-N	0.0		direct	637267479	14898.0	200.0	1.0	334.566324553	0.814763536792	2.01	4.83812925636
11419183	637267479	13984.0	167.283162277	0.814763536792	ROHFNLRQFUQHCH-YFKPBYRVSA-N	0.0		direct	637267479	14908.0	200.0	1.0	334.566324553	0.814763536792	2.01	4.83812925636
11419184	637267479	13984.0	167.283162277	0.814763536792	ROHFNLRQFUQHCH-YFKPBYRVSA-N	0.0		direct	637267479	16094.0	200.0	1.0	334.566324553	0.814763536792	2.01	4.83812925636
11419185	637267479	13984.0	167.283162277	0.814763536792	ROHFNLRQFUQHCH-YFKPBYRVSA-N	0.0		direct	637267479	16853.0	200.0	1.0	334.566324553	0.814763536792	2.01	4.83812925636
26718621	637267481	13984.0	163.995678626	0.814763536792	ROHFNLRQFUQHCH-YFKPBYRVSA-N	0.0		direct	637267481	15649.0	200.0	1.0	327.991357252	0.814763536792	2.01	4.8141820642
26718622	637267481	13984.0	163.995678626	0.814763536792	ROHFNLRQFUQHCH-YFKPBYRVSA-N	0.0		direct	637267481	16445.0	200.0	1.0	327.991357252	0.814763536792	2.01	4.8141820642
26718623	637267481	13984.0	163.995678626	0.814763536792	ROHFNLRQFUQHCH-YFKPBYRVSA-N	0.0		direct	637267481	725.0	200.0	1.0	327.991357252	0.814763536792	2.01	4.8141820642
26718624	637267481	13984.0	163.995678626	0.814763536792	ROHFNLRQFUQHCH-YFKPBYRVSA-N	0.0		direct	637267481	4298.0	200.0	1.0	327.991357252	0.814763536792	2.01	4.8141820642
26718625	637267481	13984.0	163.995678626	0.814763536792	ROHFNLRQFUQHCH-YFKPBYRVSA-N	0.0		direct	637267481	12762.0	200.0	1.0	327.991357252	0.814763536792	2.01	4.8141820642
26718626	637267481	13984.0	163.995678626	0.814763536792	ROHFNLRQFUQHCH-YFKPBYRVSA-N	0.0		direct	637267481	14460.0	200.0	1.0	327.991357252	0.814763536792	2.01	4.8141820642
26718627	637267481	13984.0	163.995678626	0.814763536792	ROHFNLRQFUQHCH-YFKPBYRVSA-N	0.0		direct	637267481	11975.0	200.0	1.0	327.991357252	0.814763536792	2.01	4.8141820642
26718628	637267481	13984.0	163.995678626	0.814763536792	ROHFNLRQFUQHCH-YFKPBYRVSA-N	0.0		direct	637267481	124.0	200.0	1.0	327.991357252	0.814763536792	2.01	4.8141820642
26718629	637267481	13984.0	163.995678626	0.814763536792	ROHFNLRQFUQHCH-YFKPBYRVSA-N	0.0		direct	637267481	14344.0	200.0	1.0	327.991357252	0.814763536792	2.01	4.8141820642
26718630	637267481	13984.0	163.995678626	0.814763536792	ROHFNLRQFUQHCH-YFKPBYRVSA-N	0.0		direct	637267481	2552.0	200.0	1.0	327.991357252	0.814763536792	2.01	4.8141820642
26718631	637267481	13984.0	163.995678626	0.814763536792	ROHFNLRQFUQHCH-YFKPBYRVSA-N	0.0		direct	637267481	1555.0	200.0	1.0	327.991357252	0.814763536792	2.01	4.8141820642
20837498	637267480	13984.0	168.987162775	0.723293537653	ROHFNLRQFUQHCH-YFKPBYRVSA-N	0.0		direct	637267480	725.0	200.0	1.0	337.974325551	0.723293537653	2.01	4.70813154038
20837499	637267480	13984.0	168.987162775	0.723293537653	ROHFNLRQFUQHCH-YFKPBYRVSA-N	0.0		direct	637267480	12762.0	200.0	1.0	337.974325551	0.723293537653	2.01	4.70813154038
20837500	637267480	13984.0	168.987162775	0.723293537653	ROHFNLRQFUQHCH-YFKPBYRVSA-N	0.0		direct	637267480	14460.0	200.0	1.0	337.974325551	0.723293537653	2.01	4.70813154038
20837501	637267480	13984.0	168.987162775	0.723293537653	ROHFNLRQFUQHCH-YFKPBYRVSA-N	0.0		direct	637267480	16445.0	200.0	1.0	337.974325551	0.723293537653	2.01	4.70813154038
20837502	637267480	13984.0	168.987162775	0.723293537653	ROHFNLRQFUQHCH-YFKPBYRVSA-N	0.0		direct	637267480	15649.0	200.0	1.0	337.974325551	0.723293537653	2.01	4.70813154038
20837503	637267480	13984.0	168.987162775	0.723293537653	ROHFNLRQFUQHCH-YFKPBYRVSA-N	0.0		direct	637267480	124.0	200.0	1.0	337.974325551	0.723293537653	2.01	4.70813154038
20837504	637267480	13984.0	168.987162775	0.723293537653	ROHFNLRQFUQHCH-YFKPBYRVSA-N	0.0		direct	637267480	2552.0	200.0	1.0	337.974325551	0.723293537653	2.01	4.70813154038
20837505	637267480	13984.0	168.987162775	0.723293537653	ROHFNLRQFUQHCH-YFKPBYRVSA-N	0.0		direct	637267480	4298.0	200.0	1.0	337.974325551	0.723293537653	2.01	4.70813154038
20837506	637267480	13984.0	168.987162775	0.723293537653	ROHFNLRQFUQHCH-YFKPBYRVSA-N	0.0		direct	637267480	13409.0	200.0	1.0	337.974325551	0.723293537653	2.01	4.70813154038
20837507	637267480	13984.0	168.987162775	0.723293537653	ROHFNLRQFUQHCH-YFKPBYRVSA-N	0.0		direct	637267480	13426.0	200.0	1.0	337.974325551	0.723293537653	2.01	4.70813154038
20837508	637267480	13984.0	168.987162775	0.723293537653	ROHFNLRQFUQHCH-YFKPBYRVSA-N	0.0		direct	637267480	13747.0	200.0	1.0	337.974325551	0.723293537653	2.01	4.70813154038
20837509	637267480	13984.0	168.987162775	0.723293537653	ROHFNLRQFUQHCH-YFKPBYRVSA-N	0.0		direct	637267480	14251.0	200.0	1.0	337.974325551	0.723293537653	2.01	4.70813154038
20837510	637267480	13984.0	168.987162775	0.723293537653	ROHFNLRQFUQHCH-YFKPBYRVSA-N	0.0		direct	637267480	14360.0	200.0	1.0	337.974325551	0.723293537653	2.01	4.70813154038
20837511	637267480	13984.0	168.987162775	0.723293537653	ROHFNLRQFUQHCH-YFKPBYRVSA-N	0.0		direct	637267480	14888.0	200.0	1.0	337.974325551	0.723293537653	2.01	4.70813154038
20837512	637267480	13984.0	168.987162775	0.723293537653	ROHFNLRQFUQHCH-YFKPBYRVSA-N	0.0		direct	637267480	14898.0	200.0	1.0	337.974325551	0.723293537653	2.01	4.70813154038
20837513	637267480	13984.0	168.987162775	0.723293537653	ROHFNLRQFUQHCH-YFKPBYRVSA-N	0.0		direct	637267480	14908.0	200.0	1.0	337.974325551	0.723293537653	2.01	4.70813154038
20837514	637267480	13984.0	168.987162775	0.723293537653	ROHFNLRQFUQHCH-YFKPBYRVSA-N	0.0		direct	637267480	16094.0	200.0	1.0	337.974325551	0.723293537653	2.01	4.70813154038
20837515	637267480	13984.0	168.987162775	0.723293537653	ROHFNLRQFUQHCH-YFKPBYRVSA-N	0.0		direct	637267480	16853.0	200.0	1.0	337.974325551	0.723293537653	2.01	4.70813154038
20837516	637267480	13984.0	168.987162775	0.723293537653	ROHFNLRQFUQHCH-YFKPBYRVSA-N	0.0		direct	637267480	1555.0	200.0	1.0	337.974325551	0.723293537653	2.01	4.70813154038
11418636	637267479	13984.0	167.283162277	0.723293537653	ROHFNLRQFUQHCH-YFKPBYRVSA-N	0.0		direct	637267479	725.0	200.0	1.0	334.566324553	0.723293537653	2.01	4.69621765509
11418637	637267479	13984.0	167.283162277	0.723293537653	ROHFNLRQFUQHCH-YFKPBYRVSA-N	0.0		direct	637267479	4298.0	200.0	1.0	334.566324553	0.723293537653	2.01	4.69621765509
11418638	637267479	13984.0	167.283162277	0.723293537653	ROHFNLRQFUQHCH-YFKPBYRVSA-N	0.0		direct	637267479	124.0	200.0	1.0	334.566324553	0.723293537653	2.01	4.69621765509
11418640	637267479	13984.0	167.283162277	0.723293537653	ROHFNLRQFUQHCH-YFKPBYRVSA-N	0.0		direct	637267479	16445.0	200.0	1.0	334.566324553	0.723293537653	2.01	4.69621765509
11418641	637267479	13984.0	167.283162277	0.723293537653	ROHFNLRQFUQHCH-YFKPBYRVSA-N	0.0		direct	637267479	12762.0	200.0	1.0	334.566324553	0.723293537653	2.01	4.69621765509
11418642	637267479	13984.0	167.283162277	0.723293537653	ROHFNLRQFUQHCH-YFKPBYRVSA-N	0.0		direct	637267479	14460.0	200.0	1.0	334.566324553	0.723293537653	2.01	4.69621765509
11418643	637267479	13984.0	167.283162277	0.723293537653	ROHFNLRQFUQHCH-YFKPBYRVSA-N	0.0		direct	637267479	15649.0	200.0	1.0	334.566324553	0.723293537653	2.01	4.69621765509
11418644	637267479	13984.0	167.283162277	0.723293537653	ROHFNLRQFUQHCH-YFKPBYRVSA-N	0.0		direct	637267479	16930.0	200.0	1.0	334.566324553	0.723293537653	2.01	4.69621765509
11418646	637267479	13984.0	167.283162277	0.723293537653	ROHFNLRQFUQHCH-YFKPBYRVSA-N	0.0		direct	637267479	14545.0	200.0	1.0	334.566324553	0.723293537653	2.01	4.69621765509
11418647	637267479	13984.0	167.283162277	0.723293537653	ROHFNLRQFUQHCH-YFKPBYRVSA-N	0.0		direct	637267479	2552.0	200.0	1.0	334.566324553	0.723293537653	2.01	4.69621765509
11418648	637267479	13984.0	167.283162277	0.723293537653	ROHFNLRQFUQHCH-YFKPBYRVSA-N	0.0		direct	637267479	13409.0	200.0	1.0	334.566324553	0.723293537653	2.01	4.69621765509
11418649	637267479	13984.0	167.283162277	0.723293537653	ROHFNLRQFUQHCH-YFKPBYRVSA-N	0.0		direct	637267479	13426.0	200.0	1.0	334.566324553	0.723293537653	2.01	4.69621765509
11418650	637267479	13984.0	167.283162277	0.723293537653	ROHFNLRQFUQHCH-YFKPBYRVSA-N	0.0		direct	637267479	13747.0	200.0	1.0	334.566324553	0.723293537653	2.01	4.69621765509
11418651	637267479	13984.0	167.283162277	0.723293537653	ROHFNLRQFUQHCH-YFKPBYRVSA-N	0.0		direct	637267479	14251.0	200.0	1.0	334.566324553	0.723293537653	2.01	4.69621765509
11418652	637267479	13984.0	167.283162277	0.723293537653	ROHFNLRQFUQHCH-YFKPBYRVSA-N	0.0		direct	637267479	14360.0	200.0	1.0	334.566324553	0.723293537653	2.01	4.69621765509
11418653	637267479	13984.0	167.283162277	0.723293537653	ROHFNLRQFUQHCH-YFKPBYRVSA-N	0.0		direct	637267479	14888.0	200.0	1.0	334.566324553	0.723293537653	2.01	4.69621765509
11418654	637267479	13984.0	167.283162277	0.723293537653	ROHFNLRQFUQHCH-YFKPBYRVSA-N	0.0		direct	637267479	14898.0	200.0	1.0	334.566324553	0.723293537653	2.01	4.69621765509
11418655	637267479	13984.0	167.283162277	0.723293537653	ROHFNLRQFUQHCH-YFKPBYRVSA-N	0.0		direct	637267479	14908.0	200.0	1.0	334.566324553	0.723293537653	2.01	4.69621765509
11418656	637267479	13984.0	167.283162277	0.723293537653	ROHFNLRQFUQHCH-YFKPBYRVSA-N	0.0		direct	637267479	16094.0	200.0	1.0	334.566324553	0.723293537653	2.01	4.69621765509
11418657	637267479	13984.0	167.283162277	0.723293537653	ROHFNLRQFUQHCH-YFKPBYRVSA-N	0.0		direct	637267479	16853.0	200.0	1.0	334.566324553	0.723293537653	2.01	4.69621765509
26718456	637267481	13984.0	163.995678626	0.723293537653	ROHFNLRQFUQHCH-YFKPBYRVSA-N	0.0		direct	637267481	15649.0	200.0	1.0	327.991357252	0.723293537653	2.01	4.67297287997
26718457	637267481	13984.0	163.995678626	0.723293537653	ROHFNLRQFUQHCH-YFKPBYRVSA-N	0.0		direct	637267481	16445.0	200.0	1.0	327.991357252	0.723293537653	2.01	4.67297287997
26718458	637267481	13984.0	163.995678626	0.723293537653	ROHFNLRQFUQHCH-YFKPBYRVSA-N	0.0		direct	637267481	725.0	200.0	1.0	327.991357252	0.723293537653	2.01	4.67297287997
26718459	637267481	13984.0	163.995678626	0.723293537653	ROHFNLRQFUQHCH-YFKPBYRVSA-N	0.0		direct	637267481	4298.0	200.0	1.0	327.991357252	0.723293537653	2.01	4.67297287997
26718460	637267481	13984.0	163.995678626	0.723293537653	ROHFNLRQFUQHCH-YFKPBYRVSA-N	0.0		direct	637267481	12762.0	200.0	1.0	327.991357252	0.723293537653	2.01	4.67297287997
26718461	637267481	13984.0	163.995678626	0.723293537653	ROHFNLRQFUQHCH-YFKPBYRVSA-N	0.0		direct	637267481	14460.0	200.0	1.0	327.991357252	0.723293537653	2.01	4.67297287997
26718462	637267481	13984.0	163.995678626	0.723293537653	ROHFNLRQFUQHCH-YFKPBYRVSA-N	0.0		direct	637267481	11975.0	200.0	1.0	327.991357252	0.723293537653	2.01	4.67297287997
26718463	637267481	13984.0	163.995678626	0.723293537653	ROHFNLRQFUQHCH-YFKPBYRVSA-N	0.0		direct	637267481	124.0	200.0	1.0	327.991357252	0.723293537653	2.01	4.67297287997
26718464	637267481	13984.0	163.995678626	0.723293537653	ROHFNLRQFUQHCH-YFKPBYRVSA-N	0.0		direct	637267481	14344.0	200.0	1.0	327.991357252	0.723293537653	2.01	4.67297287997
26718465	637267481	13984.0	163.995678626	0.723293537653	ROHFNLRQFUQHCH-YFKPBYRVSA-N	0.0		direct	637267481	2552.0	200.0	1.0	327.991357252	0.723293537653	2.01	4.67297287997
26718466	637267481	13984.0	163.995678626	0.723293537653	ROHFNLRQFUQHCH-YFKPBYRVSA-N	0.0		direct	637267481	1555.0	200.0	1.0	327.991357252	0.723293537653	2.01	4.67297287997
56737840	637265132	15492.0	138.514278574	0.899781665851	ROHFNLRQFUQHCH-YFKPBYRVSA-N	0.0		direct	637265132	6045.0	130.612610174	1.0	261.225220347	0.899781665851	2.01	4.66215894132
56737841	637265132	15492.0	138.514278574	0.899781665851	ROHFNLRQFUQHCH-YFKPBYRVSA-N	0.0		direct	637265132	15001.0	130.612610174	1.0	261.225220347	0.899781665851	2.01	4.66215894132
56737843	637265132	15492.0	138.514278574	0.899781665851	ROHFNLRQFUQHCH-YFKPBYRVSA-N	0.0		direct	637265132	15701.0	130.612610174	1.0	261.225220347	0.899781665851	2.01	4.66215894132
56737864	637265132	15492.0	138.514278574	0.814763536792	ROHFNLRQFUQHCH-YFKPBYRVSA-N	0.0		direct	637265132	6045.0	130.612610174	1.0	261.225220347	0.814763536792	2.01	4.54789769413
56737865	637265132	15492.0	138.514278574	0.814763536792	ROHFNLRQFUQHCH-YFKPBYRVSA-N	0.0		direct	637265132	15001.0	130.612610174	1.0	261.225220347	0.814763536792	2.01	4.54789769413
56737867	637265132	15492.0	138.514278574	0.814763536792	ROHFNLRQFUQHCH-YFKPBYRVSA-N	0.0		direct	637265132	15701.0	130.612610174	1.0	261.225220347	0.814763536792	2.01	4.54789769413
43749672	637265133	15492.0	53.368556231	0.899781665851	ROHFNLRQFUQHCH-YFKPBYRVSA-N	0.0		direct	637265133	15492.0	57.1018235165	2.0	106.737112462	0.899781665851	2.01	4.43271348171
56737852	637265132	15492.0	138.514278574	0.723293537653	ROHFNLRQFUQHCH-YFKPBYRVSA-N	0.0		direct	637265132	6045.0	130.612610174	1.0	261.225220347	0.723293537653	2.01	4.41449914068
56737853	637265132	15492.0	138.514278574	0.723293537653	ROHFNLRQFUQHCH-YFKPBYRVSA-N	0.0		direct	637265132	15001.0	130.612610174	1.0	261.225220347	0.723293537653	2.01	4.41449914068
56737855	637265132	15492.0	138.514278574	0.723293537653	ROHFNLRQFUQHCH-YFKPBYRVSA-N	0.0		direct	637265132	15701.0	130.612610174	1.0	261.225220347	0.723293537653	2.01	4.41449914068
43749692	637265133	15492.0	53.368556231	0.814763536792	ROHFNLRQFUQHCH-YFKPBYRVSA-N	0.0		direct	637265133	15492.0	57.1018235165	2.0	106.737112462	0.814763536792	2.01	4.3240755358
43749682	637265133	15492.0	53.368556231	0.723293537653	ROHFNLRQFUQHCH-YFKPBYRVSA-N	0.0		direct	637265133	15492.0	57.1018235165	2.0	106.737112462	0.723293537653	2.01	4.19724211512
43749670	637265133	15492.0	53.368556231	0.899781665851	ROHFNLRQFUQHCH-YFKPBYRVSA-N	0.0		direct	637265133	2506.0	57.1018235165	1.0	106.737112462	0.899781665851	2.01	3.72745287661
43749671	637265133	15492.0	53.368556231	0.899781665851	ROHFNLRQFUQHCH-YFKPBYRVSA-N	0.0		direct	637265133	15001.0	57.1018235165	1.0	106.737112462	0.899781665851	2.01	3.72745287661
43749673	637265133	15492.0	53.368556231	0.899781665851	ROHFNLRQFUQHCH-YFKPBYRVSA-N	0.0		direct	637265133	15701.0	57.1018235165	1.0	106.737112462	0.899781665851	2.01	3.72745287661
43749690	637265133	15492.0	53.368556231	0.814763536792	ROHFNLRQFUQHCH-YFKPBYRVSA-N	0.0		direct	637265133	2506.0	57.1018235165	1.0	106.737112462	0.814763536792	2.01	3.63609961734
43749691	637265133	15492.0	53.368556231	0.814763536792	ROHFNLRQFUQHCH-YFKPBYRVSA-N	0.0		direct	637265133	15001.0	57.1018235165	1.0	106.737112462	0.814763536792	2.01	3.63609961734
43749693	637265133	15492.0	53.368556231	0.814763536792	ROHFNLRQFUQHCH-YFKPBYRVSA-N	0.0		direct	637265133	15701.0	57.1018235165	1.0	106.737112462	0.814763536792	2.01	3.63609961734
43749680	637265133	15492.0	53.368556231	0.723293537653	ROHFNLRQFUQHCH-YFKPBYRVSA-N	0.0		direct	637265133	2506.0	57.1018235165	1.0	106.737112462	0.723293537653	2.01	3.52944584856
43749681	637265133	15492.0	53.368556231	0.723293537653	ROHFNLRQFUQHCH-YFKPBYRVSA-N	0.0		direct	637265133	15001.0	57.1018235165	1.0	106.737112462	0.723293537653	2.01	3.52944584856
43749683	637265133	15492.0	53.368556231	0.723293537653	ROHFNLRQFUQHCH-YFKPBYRVSA-N	0.0		direct	637265133	15701.0	57.1018235165	1.0	106.737112462	0.723293537653	2.01	3.52944584856
11418174	637267479	13984.0	149.519993057	0.899781665851	ROHFNLRQFUQHCH-YFKPBYRVSA-N	0.0		direct	637267479	725.0	200.0	0.01	299.039986114	0.899781665851	2.01	1.52498515211
11418175	637267479	13984.0	149.519993057	0.899781665851	ROHFNLRQFUQHCH-YFKPBYRVSA-N	0.0		direct	637267479	4298.0	200.0	0.01	299.039986114	0.899781665851	2.01	1.52498515211
11418176	637267479	13984.0	149.519993057	0.899781665851	ROHFNLRQFUQHCH-YFKPBYRVSA-N	0.0		direct	637267479	124.0	200.0	0.01	299.039986114	0.899781665851	2.01	1.52498515211
11418178	637267479	13984.0	149.519993057	0.899781665851	ROHFNLRQFUQHCH-YFKPBYRVSA-N	0.0		direct	637267479	16445.0	200.0	0.01	299.039986114	0.899781665851	2.01	1.52498515211
11418179	637267479	13984.0	149.519993057	0.899781665851	ROHFNLRQFUQHCH-YFKPBYRVSA-N	0.0		direct	637267479	12762.0	200.0	0.01	299.039986114	0.899781665851	2.01	1.52498515211
11418180	637267479	13984.0	149.519993057	0.899781665851	ROHFNLRQFUQHCH-YFKPBYRVSA-N	0.0		direct	637267479	14460.0	200.0	0.01	299.039986114	0.899781665851	2.01	1.52498515211
11418181	637267479	13984.0	149.519993057	0.899781665851	ROHFNLRQFUQHCH-YFKPBYRVSA-N	0.0		direct	637267479	15649.0	200.0	0.01	299.039986114	0.899781665851	2.01	1.52498515211
11418182	637267479	13984.0	149.519993057	0.899781665851	ROHFNLRQFUQHCH-YFKPBYRVSA-N	0.0		direct	637267479	16930.0	200.0	0.01	299.039986114	0.899781665851	2.01	1.52498515211
11418184	637267479	13984.0	149.519993057	0.899781665851	ROHFNLRQFUQHCH-YFKPBYRVSA-N	0.0		direct	637267479	14545.0	200.0	0.01	299.039986114	0.899781665851	2.01	1.52498515211
11418185	637267479	13984.0	149.519993057	0.899781665851	ROHFNLRQFUQHCH-YFKPBYRVSA-N	0.0		direct	637267479	2552.0	200.0	0.01	299.039986114	0.899781665851	2.01	1.52498515211
11418186	637267479	13984.0	149.519993057	0.899781665851	ROHFNLRQFUQHCH-YFKPBYRVSA-N	0.0		direct	637267479	13409.0	200.0	0.01	299.039986114	0.899781665851	2.01	1.52498515211
11418187	637267479	13984.0	149.519993057	0.899781665851	ROHFNLRQFUQHCH-YFKPBYRVSA-N	0.0		direct	637267479	13426.0	200.0	0.01	299.039986114	0.899781665851	2.01	1.52498515211
11418188	637267479	13984.0	149.519993057	0.899781665851	ROHFNLRQFUQHCH-YFKPBYRVSA-N	0.0		direct	637267479	13747.0	200.0	0.01	299.039986114	0.899781665851	2.01	1.52498515211
11418189	637267479	13984.0	149.519993057	0.899781665851	ROHFNLRQFUQHCH-YFKPBYRVSA-N	0.0		direct	637267479	14251.0	200.0	0.01	299.039986114	0.899781665851	2.01	1.52498515211
11418190	637267479	13984.0	149.519993057	0.899781665851	ROHFNLRQFUQHCH-YFKPBYRVSA-N	0.0		direct	637267479	14360.0	200.0	0.01	299.039986114	0.899781665851	2.01	1.52498515211
11418191	637267479	13984.0	149.519993057	0.899781665851	ROHFNLRQFUQHCH-YFKPBYRVSA-N	0.0		direct	637267479	14888.0	200.0	0.01	299.039986114	0.899781665851	2.01	1.52498515211
11418192	637267479	13984.0	149.519993057	0.899781665851	ROHFNLRQFUQHCH-YFKPBYRVSA-N	0.0		direct	637267479	14898.0	200.0	0.01	299.039986114	0.899781665851	2.01	1.52498515211
11418193	637267479	13984.0	149.519993057	0.899781665851	ROHFNLRQFUQHCH-YFKPBYRVSA-N	0.0		direct	637267479	14908.0	200.0	0.01	299.039986114	0.899781665851	2.01	1.52498515211
11418194	637267479	13984.0	149.519993057	0.899781665851	ROHFNLRQFUQHCH-YFKPBYRVSA-N	0.0		direct	637267479	16094.0	200.0	0.01	299.039986114	0.899781665851	2.01	1.52498515211
11418195	637267479	13984.0	149.519993057	0.899781665851	ROHFNLRQFUQHCH-YFKPBYRVSA-N	0.0		direct	637267479	16853.0	200.0	0.01	299.039986114	0.899781665851	2.01	1.52498515211
20837232	637267480	13984.0	144.437707136	0.899781665851	ROHFNLRQFUQHCH-YFKPBYRVSA-N	0.0		direct	637267480	725.0	200.0	0.01	288.875414271	0.899781665851	2.01	1.51185779898
20837233	637267480	13984.0	144.437707136	0.899781665851	ROHFNLRQFUQHCH-YFKPBYRVSA-N	0.0		direct	637267480	12762.0	200.0	0.01	288.875414271	0.899781665851	2.01	1.51185779898
20837234	637267480	13984.0	144.437707136	0.899781665851	ROHFNLRQFUQHCH-YFKPBYRVSA-N	0.0		direct	637267480	14460.0	200.0	0.01	288.875414271	0.899781665851	2.01	1.51185779898
20837235	637267480	13984.0	144.437707136	0.899781665851	ROHFNLRQFUQHCH-YFKPBYRVSA-N	0.0		direct	637267480	16445.0	200.0	0.01	288.875414271	0.899781665851	2.01	1.51185779898
20837236	637267480	13984.0	144.437707136	0.899781665851	ROHFNLRQFUQHCH-YFKPBYRVSA-N	0.0		direct	637267480	15649.0	200.0	0.01	288.875414271	0.899781665851	2.01	1.51185779898
20837237	637267480	13984.0	144.437707136	0.899781665851	ROHFNLRQFUQHCH-YFKPBYRVSA-N	0.0		direct	637267480	124.0	200.0	0.01	288.875414271	0.899781665851	2.01	1.51185779898
20837238	637267480	13984.0	144.437707136	0.899781665851	ROHFNLRQFUQHCH-YFKPBYRVSA-N	0.0		direct	637267480	2552.0	200.0	0.01	288.875414271	0.899781665851	2.01	1.51185779898
20837239	637267480	13984.0	144.437707136	0.899781665851	ROHFNLRQFUQHCH-YFKPBYRVSA-N	0.0		direct	637267480	4298.0	200.0	0.01	288.875414271	0.899781665851	2.01	1.51185779898
20837240	637267480	13984.0	144.437707136	0.899781665851	ROHFNLRQFUQHCH-YFKPBYRVSA-N	0.0		direct	637267480	13409.0	200.0	0.01	288.875414271	0.899781665851	2.01	1.51185779898
20837241	637267480	13984.0	144.437707136	0.899781665851	ROHFNLRQFUQHCH-YFKPBYRVSA-N	0.0		direct	637267480	13426.0	200.0	0.01	288.875414271	0.899781665851	2.01	1.51185779898
20837242	637267480	13984.0	144.437707136	0.899781665851	ROHFNLRQFUQHCH-YFKPBYRVSA-N	0.0		direct	637267480	13747.0	200.0	0.01	288.875414271	0.899781665851	2.01	1.51185779898
20837243	637267480	13984.0	144.437707136	0.899781665851	ROHFNLRQFUQHCH-YFKPBYRVSA-N	0.0		direct	637267480	14251.0	200.0	0.01	288.875414271	0.899781665851	2.01	1.51185779898
20837244	637267480	13984.0	144.437707136	0.899781665851	ROHFNLRQFUQHCH-YFKPBYRVSA-N	0.0		direct	637267480	14360.0	200.0	0.01	288.875414271	0.899781665851	2.01	1.51185779898
20837245	637267480	13984.0	144.437707136	0.899781665851	ROHFNLRQFUQHCH-YFKPBYRVSA-N	0.0		direct	637267480	14888.0	200.0	0.01	288.875414271	0.899781665851	2.01	1.51185779898
20837246	637267480	13984.0	144.437707136	0.899781665851	ROHFNLRQFUQHCH-YFKPBYRVSA-N	0.0		direct	637267480	14898.0	200.0	0.01	288.875414271	0.899781665851	2.01	1.51185779898
20837247	637267480	13984.0	144.437707136	0.899781665851	ROHFNLRQFUQHCH-YFKPBYRVSA-N	0.0		direct	637267480	14908.0	200.0	0.01	288.875414271	0.899781665851	2.01	1.51185779898
20837248	637267480	13984.0	144.437707136	0.899781665851	ROHFNLRQFUQHCH-YFKPBYRVSA-N	0.0		direct	637267480	16094.0	200.0	0.01	288.875414271	0.899781665851	2.01	1.51185779898
20837249	637267480	13984.0	144.437707136	0.899781665851	ROHFNLRQFUQHCH-YFKPBYRVSA-N	0.0		direct	637267480	16853.0	200.0	0.01	288.875414271	0.899781665851	2.01	1.51185779898
20837250	637267480	13984.0	144.437707136	0.899781665851	ROHFNLRQFUQHCH-YFKPBYRVSA-N	0.0		direct	637267480	1555.0	200.0	0.01	288.875414271	0.899781665851	2.01	1.51185779898
11419230	637267479	13984.0	149.519993057	0.814763536792	ROHFNLRQFUQHCH-YFKPBYRVSA-N	0.0		direct	637267479	725.0	200.0	0.01	299.039986114	0.814763536792	2.01	1.48761047063
11419231	637267479	13984.0	149.519993057	0.814763536792	ROHFNLRQFUQHCH-YFKPBYRVSA-N	0.0		direct	637267479	4298.0	200.0	0.01	299.039986114	0.814763536792	2.01	1.48761047063
11419232	637267479	13984.0	149.519993057	0.814763536792	ROHFNLRQFUQHCH-YFKPBYRVSA-N	0.0		direct	637267479	124.0	200.0	0.01	299.039986114	0.814763536792	2.01	1.48761047063
11419234	637267479	13984.0	149.519993057	0.814763536792	ROHFNLRQFUQHCH-YFKPBYRVSA-N	0.0		direct	637267479	16445.0	200.0	0.01	299.039986114	0.814763536792	2.01	1.48761047063
11419235	637267479	13984.0	149.519993057	0.814763536792	ROHFNLRQFUQHCH-YFKPBYRVSA-N	0.0		direct	637267479	12762.0	200.0	0.01	299.039986114	0.814763536792	2.01	1.48761047063
11419236	637267479	13984.0	149.519993057	0.814763536792	ROHFNLRQFUQHCH-YFKPBYRVSA-N	0.0		direct	637267479	14460.0	200.0	0.01	299.039986114	0.814763536792	2.01	1.48761047063
11419237	637267479	13984.0	149.519993057	0.814763536792	ROHFNLRQFUQHCH-YFKPBYRVSA-N	0.0		direct	637267479	15649.0	200.0	0.01	299.039986114	0.814763536792	2.01	1.48761047063
11419238	637267479	13984.0	149.519993057	0.814763536792	ROHFNLRQFUQHCH-YFKPBYRVSA-N	0.0		direct	637267479	16930.0	200.0	0.01	299.039986114	0.814763536792	2.01	1.48761047063
11419240	637267479	13984.0	149.519993057	0.814763536792	ROHFNLRQFUQHCH-YFKPBYRVSA-N	0.0		direct	637267479	14545.0	200.0	0.01	299.039986114	0.814763536792	2.01	1.48761047063
11419241	637267479	13984.0	149.519993057	0.814763536792	ROHFNLRQFUQHCH-YFKPBYRVSA-N	0.0		direct	637267479	2552.0	200.0	0.01	299.039986114	0.814763536792	2.01	1.48761047063
11419242	637267479	13984.0	149.519993057	0.814763536792	ROHFNLRQFUQHCH-YFKPBYRVSA-N	0.0		direct	637267479	13409.0	200.0	0.01	299.039986114	0.814763536792	2.01	1.48761047063
11419243	637267479	13984.0	149.519993057	0.814763536792	ROHFNLRQFUQHCH-YFKPBYRVSA-N	0.0		direct	637267479	13426.0	200.0	0.01	299.039986114	0.814763536792	2.01	1.48761047063
11419244	637267479	13984.0	149.519993057	0.814763536792	ROHFNLRQFUQHCH-YFKPBYRVSA-N	0.0		direct	637267479	13747.0	200.0	0.01	299.039986114	0.814763536792	2.01	1.48761047063
11419245	637267479	13984.0	149.519993057	0.814763536792	ROHFNLRQFUQHCH-YFKPBYRVSA-N	0.0		direct	637267479	14251.0	200.0	0.01	299.039986114	0.814763536792	2.01	1.48761047063
11419246	637267479	13984.0	149.519993057	0.814763536792	ROHFNLRQFUQHCH-YFKPBYRVSA-N	0.0		direct	637267479	14360.0	200.0	0.01	299.039986114	0.814763536792	2.01	1.48761047063
11419247	637267479	13984.0	149.519993057	0.814763536792	ROHFNLRQFUQHCH-YFKPBYRVSA-N	0.0		direct	637267479	14888.0	200.0	0.01	299.039986114	0.814763536792	2.01	1.48761047063
11419248	637267479	13984.0	149.519993057	0.814763536792	ROHFNLRQFUQHCH-YFKPBYRVSA-N	0.0		direct	637267479	14898.0	200.0	0.01	299.039986114	0.814763536792	2.01	1.48761047063
11419249	637267479	13984.0	149.519993057	0.814763536792	ROHFNLRQFUQHCH-YFKPBYRVSA-N	0.0		direct	637267479	14908.0	200.0	0.01	299.039986114	0.814763536792	2.01	1.48761047063
11419250	637267479	13984.0	149.519993057	0.814763536792	ROHFNLRQFUQHCH-YFKPBYRVSA-N	0.0		direct	637267479	16094.0	200.0	0.01	299.039986114	0.814763536792	2.01	1.48761047063
11419251	637267479	13984.0	149.519993057	0.814763536792	ROHFNLRQFUQHCH-YFKPBYRVSA-N	0.0		direct	637267479	16853.0	200.0	0.01	299.039986114	0.814763536792	2.01	1.48761047063
20837802	637267480	13984.0	144.437707136	0.814763536792	ROHFNLRQFUQHCH-YFKPBYRVSA-N	0.0		direct	637267480	725.0	200.0	0.01	288.875414271	0.814763536792	2.01	1.47480484565
20837803	637267480	13984.0	144.437707136	0.814763536792	ROHFNLRQFUQHCH-YFKPBYRVSA-N	0.0		direct	637267480	12762.0	200.0	0.01	288.875414271	0.814763536792	2.01	1.47480484565
20837804	637267480	13984.0	144.437707136	0.814763536792	ROHFNLRQFUQHCH-YFKPBYRVSA-N	0.0		direct	637267480	14460.0	200.0	0.01	288.875414271	0.814763536792	2.01	1.47480484565
20837805	637267480	13984.0	144.437707136	0.814763536792	ROHFNLRQFUQHCH-YFKPBYRVSA-N	0.0		direct	637267480	16445.0	200.0	0.01	288.875414271	0.814763536792	2.01	1.47480484565
20837806	637267480	13984.0	144.437707136	0.814763536792	ROHFNLRQFUQHCH-YFKPBYRVSA-N	0.0		direct	637267480	15649.0	200.0	0.01	288.875414271	0.814763536792	2.01	1.47480484565
20837807	637267480	13984.0	144.437707136	0.814763536792	ROHFNLRQFUQHCH-YFKPBYRVSA-N	0.0		direct	637267480	124.0	200.0	0.01	288.875414271	0.814763536792	2.01	1.47480484565
20837808	637267480	13984.0	144.437707136	0.814763536792	ROHFNLRQFUQHCH-YFKPBYRVSA-N	0.0		direct	637267480	2552.0	200.0	0.01	288.875414271	0.814763536792	2.01	1.47480484565
20837809	637267480	13984.0	144.437707136	0.814763536792	ROHFNLRQFUQHCH-YFKPBYRVSA-N	0.0		direct	637267480	4298.0	200.0	0.01	288.875414271	0.814763536792	2.01	1.47480484565
20837810	637267480	13984.0	144.437707136	0.814763536792	ROHFNLRQFUQHCH-YFKPBYRVSA-N	0.0		direct	637267480	13409.0	200.0	0.01	288.875414271	0.814763536792	2.01	1.47480484565
20837811	637267480	13984.0	144.437707136	0.814763536792	ROHFNLRQFUQHCH-YFKPBYRVSA-N	0.0		direct	637267480	13426.0	200.0	0.01	288.875414271	0.814763536792	2.01	1.47480484565
20837812	637267480	13984.0	144.437707136	0.814763536792	ROHFNLRQFUQHCH-YFKPBYRVSA-N	0.0		direct	637267480	13747.0	200.0	0.01	288.875414271	0.814763536792	2.01	1.47480484565
20837813	637267480	13984.0	144.437707136	0.814763536792	ROHFNLRQFUQHCH-YFKPBYRVSA-N	0.0		direct	637267480	14251.0	200.0	0.01	288.875414271	0.814763536792	2.01	1.47480484565
20837814	637267480	13984.0	144.437707136	0.814763536792	ROHFNLRQFUQHCH-YFKPBYRVSA-N	0.0		direct	637267480	14360.0	200.0	0.01	288.875414271	0.814763536792	2.01	1.47480484565
20837815	637267480	13984.0	144.437707136	0.814763536792	ROHFNLRQFUQHCH-YFKPBYRVSA-N	0.0		direct	637267480	14888.0	200.0	0.01	288.875414271	0.814763536792	2.01	1.47480484565
20837816	637267480	13984.0	144.437707136	0.814763536792	ROHFNLRQFUQHCH-YFKPBYRVSA-N	0.0		direct	637267480	14898.0	200.0	0.01	288.875414271	0.814763536792	2.01	1.47480484565
20837817	637267480	13984.0	144.437707136	0.814763536792	ROHFNLRQFUQHCH-YFKPBYRVSA-N	0.0		direct	637267480	14908.0	200.0	0.01	288.875414271	0.814763536792	2.01	1.47480484565
20837818	637267480	13984.0	144.437707136	0.814763536792	ROHFNLRQFUQHCH-YFKPBYRVSA-N	0.0		direct	637267480	16094.0	200.0	0.01	288.875414271	0.814763536792	2.01	1.47480484565
20837819	637267480	13984.0	144.437707136	0.814763536792	ROHFNLRQFUQHCH-YFKPBYRVSA-N	0.0		direct	637267480	16853.0	200.0	0.01	288.875414271	0.814763536792	2.01	1.47480484565
20837820	637267480	13984.0	144.437707136	0.814763536792	ROHFNLRQFUQHCH-YFKPBYRVSA-N	0.0		direct	637267480	1555.0	200.0	0.01	288.875414271	0.814763536792	2.01	1.47480484565
26666251	637268351	1016.0	123.019088062	0.899781665851	ROHFNLRQFUQHCH-YFKPBYRVSA-N	0.0		flat tautomer	637268351	4819.0	200.0	0.01	246.038176124	0.899781665851	2.01	1.45239225388
11418702	637267479	13984.0	149.519993057	0.723293537653	ROHFNLRQFUQHCH-YFKPBYRVSA-N	0.0		direct	637267479	725.0	200.0	0.01	299.039986114	0.723293537653	2.01	1.44397600517
11418703	637267479	13984.0	149.519993057	0.723293537653	ROHFNLRQFUQHCH-YFKPBYRVSA-N	0.0		direct	637267479	4298.0	200.0	0.01	299.039986114	0.723293537653	2.01	1.44397600517
11418704	637267479	13984.0	149.519993057	0.723293537653	ROHFNLRQFUQHCH-YFKPBYRVSA-N	0.0		direct	637267479	124.0	200.0	0.01	299.039986114	0.723293537653	2.01	1.44397600517
11418706	637267479	13984.0	149.519993057	0.723293537653	ROHFNLRQFUQHCH-YFKPBYRVSA-N	0.0		direct	637267479	16445.0	200.0	0.01	299.039986114	0.723293537653	2.01	1.44397600517
11418707	637267479	13984.0	149.519993057	0.723293537653	ROHFNLRQFUQHCH-YFKPBYRVSA-N	0.0		direct	637267479	12762.0	200.0	0.01	299.039986114	0.723293537653	2.01	1.44397600517
11418708	637267479	13984.0	149.519993057	0.723293537653	ROHFNLRQFUQHCH-YFKPBYRVSA-N	0.0		direct	637267479	14460.0	200.0	0.01	299.039986114	0.723293537653	2.01	1.44397600517
11418709	637267479	13984.0	149.519993057	0.723293537653	ROHFNLRQFUQHCH-YFKPBYRVSA-N	0.0		direct	637267479	15649.0	200.0	0.01	299.039986114	0.723293537653	2.01	1.44397600517
11418710	637267479	13984.0	149.519993057	0.723293537653	ROHFNLRQFUQHCH-YFKPBYRVSA-N	0.0		direct	637267479	16930.0	200.0	0.01	299.039986114	0.723293537653	2.01	1.44397600517
11418712	637267479	13984.0	149.519993057	0.723293537653	ROHFNLRQFUQHCH-YFKPBYRVSA-N	0.0		direct	637267479	14545.0	200.0	0.01	299.039986114	0.723293537653	2.01	1.44397600517
11418713	637267479	13984.0	149.519993057	0.723293537653	ROHFNLRQFUQHCH-YFKPBYRVSA-N	0.0		direct	637267479	2552.0	200.0	0.01	299.039986114	0.723293537653	2.01	1.44397600517
11418714	637267479	13984.0	149.519993057	0.723293537653	ROHFNLRQFUQHCH-YFKPBYRVSA-N	0.0		direct	637267479	13409.0	200.0	0.01	299.039986114	0.723293537653	2.01	1.44397600517
11418715	637267479	13984.0	149.519993057	0.723293537653	ROHFNLRQFUQHCH-YFKPBYRVSA-N	0.0		direct	637267479	13426.0	200.0	0.01	299.039986114	0.723293537653	2.01	1.44397600517
11418716	637267479	13984.0	149.519993057	0.723293537653	ROHFNLRQFUQHCH-YFKPBYRVSA-N	0.0		direct	637267479	13747.0	200.0	0.01	299.039986114	0.723293537653	2.01	1.44397600517
11418717	637267479	13984.0	149.519993057	0.723293537653	ROHFNLRQFUQHCH-YFKPBYRVSA-N	0.0		direct	637267479	14251.0	200.0	0.01	299.039986114	0.723293537653	2.01	1.44397600517
11418718	637267479	13984.0	149.519993057	0.723293537653	ROHFNLRQFUQHCH-YFKPBYRVSA-N	0.0		direct	637267479	14360.0	200.0	0.01	299.039986114	0.723293537653	2.01	1.44397600517
11418719	637267479	13984.0	149.519993057	0.723293537653	ROHFNLRQFUQHCH-YFKPBYRVSA-N	0.0		direct	637267479	14888.0	200.0	0.01	299.039986114	0.723293537653	2.01	1.44397600517
11418720	637267479	13984.0	149.519993057	0.723293537653	ROHFNLRQFUQHCH-YFKPBYRVSA-N	0.0		direct	637267479	14898.0	200.0	0.01	299.039986114	0.723293537653	2.01	1.44397600517
11418721	637267479	13984.0	149.519993057	0.723293537653	ROHFNLRQFUQHCH-YFKPBYRVSA-N	0.0		direct	637267479	14908.0	200.0	0.01	299.039986114	0.723293537653	2.01	1.44397600517
11418722	637267479	13984.0	149.519993057	0.723293537653	ROHFNLRQFUQHCH-YFKPBYRVSA-N	0.0		direct	637267479	16094.0	200.0	0.01	299.039986114	0.723293537653	2.01	1.44397600517
11418723	637267479	13984.0	149.519993057	0.723293537653	ROHFNLRQFUQHCH-YFKPBYRVSA-N	0.0		direct	637267479	16853.0	200.0	0.01	299.039986114	0.723293537653	2.01	1.44397600517
20837517	637267480	13984.0	144.437707136	0.723293537653	ROHFNLRQFUQHCH-YFKPBYRVSA-N	0.0		direct	637267480	725.0	200.0	0.01	288.875414271	0.723293537653	2.01	1.4315459937
20837518	637267480	13984.0	144.437707136	0.723293537653	ROHFNLRQFUQHCH-YFKPBYRVSA-N	0.0		direct	637267480	12762.0	200.0	0.01	288.875414271	0.723293537653	2.01	1.4315459937
20837519	637267480	13984.0	144.437707136	0.723293537653	ROHFNLRQFUQHCH-YFKPBYRVSA-N	0.0		direct	637267480	14460.0	200.0	0.01	288.875414271	0.723293537653	2.01	1.4315459937
20837520	637267480	13984.0	144.437707136	0.723293537653	ROHFNLRQFUQHCH-YFKPBYRVSA-N	0.0		direct	637267480	16445.0	200.0	0.01	288.875414271	0.723293537653	2.01	1.4315459937
20837521	637267480	13984.0	144.437707136	0.723293537653	ROHFNLRQFUQHCH-YFKPBYRVSA-N	0.0		direct	637267480	15649.0	200.0	0.01	288.875414271	0.723293537653	2.01	1.4315459937
20837522	637267480	13984.0	144.437707136	0.723293537653	ROHFNLRQFUQHCH-YFKPBYRVSA-N	0.0		direct	637267480	124.0	200.0	0.01	288.875414271	0.723293537653	2.01	1.4315459937
20837523	637267480	13984.0	144.437707136	0.723293537653	ROHFNLRQFUQHCH-YFKPBYRVSA-N	0.0		direct	637267480	2552.0	200.0	0.01	288.875414271	0.723293537653	2.01	1.4315459937
20837524	637267480	13984.0	144.437707136	0.723293537653	ROHFNLRQFUQHCH-YFKPBYRVSA-N	0.0		direct	637267480	4298.0	200.0	0.01	288.875414271	0.723293537653	2.01	1.4315459937
20837525	637267480	13984.0	144.437707136	0.723293537653	ROHFNLRQFUQHCH-YFKPBYRVSA-N	0.0		direct	637267480	13409.0	200.0	0.01	288.875414271	0.723293537653	2.01	1.4315459937
20837526	637267480	13984.0	144.437707136	0.723293537653	ROHFNLRQFUQHCH-YFKPBYRVSA-N	0.0		direct	637267480	13426.0	200.0	0.01	288.875414271	0.723293537653	2.01	1.4315459937
20837527	637267480	13984.0	144.437707136	0.723293537653	ROHFNLRQFUQHCH-YFKPBYRVSA-N	0.0		direct	637267480	13747.0	200.0	0.01	288.875414271	0.723293537653	2.01	1.4315459937
20837528	637267480	13984.0	144.437707136	0.723293537653	ROHFNLRQFUQHCH-YFKPBYRVSA-N	0.0		direct	637267480	14251.0	200.0	0.01	288.875414271	0.723293537653	2.01	1.4315459937
20837529	637267480	13984.0	144.437707136	0.723293537653	ROHFNLRQFUQHCH-YFKPBYRVSA-N	0.0		direct	637267480	14360.0	200.0	0.01	288.875414271	0.723293537653	2.01	1.4315459937
20837530	637267480	13984.0	144.437707136	0.723293537653	ROHFNLRQFUQHCH-YFKPBYRVSA-N	0.0		direct	637267480	14888.0	200.0	0.01	288.875414271	0.723293537653	2.01	1.4315459937
20837531	637267480	13984.0	144.437707136	0.723293537653	ROHFNLRQFUQHCH-YFKPBYRVSA-N	0.0		direct	637267480	14898.0	200.0	0.01	288.875414271	0.723293537653	2.01	1.4315459937
20837532	637267480	13984.0	144.437707136	0.723293537653	ROHFNLRQFUQHCH-YFKPBYRVSA-N	0.0		direct	637267480	14908.0	200.0	0.01	288.875414271	0.723293537653	2.01	1.4315459937
20837533	637267480	13984.0	144.437707136	0.723293537653	ROHFNLRQFUQHCH-YFKPBYRVSA-N	0.0		direct	637267480	16094.0	200.0	0.01	288.875414271	0.723293537653	2.01	1.4315459937
20837534	637267480	13984.0	144.437707136	0.723293537653	ROHFNLRQFUQHCH-YFKPBYRVSA-N	0.0		direct	637267480	16853.0	200.0	0.01	288.875414271	0.723293537653	2.01	1.4315459937
20837535	637267480	13984.0	144.437707136	0.723293537653	ROHFNLRQFUQHCH-YFKPBYRVSA-N	0.0		direct	637267480	1555.0	200.0	0.01	288.875414271	0.723293537653	2.01	1.4315459937
26702850	637269799	4311.0	113.316952962	0.899781665851	ROHFNLRQFUQHCH-YFKPBYRVSA-N	0.0		flat tautomer	637269799	2720.0	200.0	0.01	226.633905924	0.899781665851	2.01	1.42286769825
26702852	637269799	4311.0	113.316952962	0.899781665851	ROHFNLRQFUQHCH-YFKPBYRVSA-N	0.0		flat tautomer	637269799	5869.0	200.0	0.01	226.633905924	0.899781665851	2.01	1.42286769825
26666263	637268351	1016.0	123.019088062	0.814763536792	ROHFNLRQFUQHCH-YFKPBYRVSA-N	0.0		flat tautomer	637268351	4819.0	200.0	0.01	246.038176124	0.814763536792	2.01	1.41679669559
26703402	637269799	4311.0	113.316952962	0.814763536792	ROHFNLRQFUQHCH-YFKPBYRVSA-N	0.0		flat tautomer	637269799	2720.0	200.0	0.01	226.633905924	0.814763536792	2.01	1.38799573446
26703404	637269799	4311.0	113.316952962	0.814763536792	ROHFNLRQFUQHCH-YFKPBYRVSA-N	0.0		flat tautomer	637269799	5869.0	200.0	0.01	226.633905924	0.814763536792	2.01	1.38799573446
26666257	637268351	1016.0	123.019088062	0.723293537653	ROHFNLRQFUQHCH-YFKPBYRVSA-N	0.0		flat tautomer	637268351	4819.0	200.0	0.01	246.038176124	0.723293537653	2.01	1.37523933384
26703126	637269799	4311.0	113.316952962	0.723293537653	ROHFNLRQFUQHCH-YFKPBYRVSA-N	0.0		flat tautomer	637269799	2720.0	200.0	0.01	226.633905924	0.723293537653	2.01	1.34728316008
26703128	637269799	4311.0	113.316952962	0.723293537653	ROHFNLRQFUQHCH-YFKPBYRVSA-N	0.0		flat tautomer	637269799	5869.0	200.0	0.01	226.633905924	0.723293537653	2.01	1.34728316008
23104903	637265772	4311.0	40.4317982759	0.899781665851	ROHFNLRQFUQHCH-YFKPBYRVSA-N	0.0		flat tautomer	637265772	1341.0	159.13430394	0.01	80.8635965519	0.899781665851	2.01	1.09969325835
23104927	637265772	4311.0	40.4317982759	0.814763536792	ROHFNLRQFUQHCH-YFKPBYRVSA-N	0.0		flat tautomer	637265772	1341.0	159.13430394	0.01	80.8635965519	0.814763536792	2.01	1.07274172692
23104915	637265772	4311.0	40.4317982759	0.723293537653	ROHFNLRQFUQHCH-YFKPBYRVSA-N	0.0		flat tautomer	637265772	1341.0	159.13430394	0.01	80.8635965519	0.723293537653	2.01	1.04127615662
56724659	637270708	11108.0	11.1203307944	0.899781665851	ROHFNLRQFUQHCH-YFKPBYRVSA-N	0.0		direct	637270708	5181.0	21.6458915609	0.01	22.2406615887	0.899781665851	2.01	0.796379779919
56724660	637270708	11108.0	11.1203307944	0.899781665851	ROHFNLRQFUQHCH-YFKPBYRVSA-N	0.0		direct	637270708	6751.0	21.6458915609	0.01	22.2406615887	0.899781665851	2.01	0.796379779919
56724661	637270708	11108.0	11.1203307944	0.899781665851	ROHFNLRQFUQHCH-YFKPBYRVSA-N	0.0		direct	637270708	12908.0	21.6458915609	0.01	22.2406615887	0.899781665851	2.01	0.796379779919
56724662	637270708	11108.0	11.1203307944	0.899781665851	ROHFNLRQFUQHCH-YFKPBYRVSA-N	0.0		direct	637270708	13059.0	21.6458915609	0.01	22.2406615887	0.899781665851	2.01	0.796379779919
56724663	637270708	11108.0	11.1203307944	0.899781665851	ROHFNLRQFUQHCH-YFKPBYRVSA-N	0.0		direct	637270708	13962.0	21.6458915609	0.01	22.2406615887	0.899781665851	2.01	0.796379779919
56724694	637270708	5914.0	11.1203307944	0.899781665851	ROHFNLRQFUQHCH-YFKPBYRVSA-N	0.0		flat tautomer	637270708	5181.0	21.6458915609	0.01	22.2406615887	0.899781665851	2.01	0.796379779919
56724695	637270708	5914.0	11.1203307944	0.899781665851	ROHFNLRQFUQHCH-YFKPBYRVSA-N	0.0		flat tautomer	637270708	6751.0	21.6458915609	0.01	22.2406615887	0.899781665851	2.01	0.796379779919
56724696	637270708	5914.0	11.1203307944	0.899781665851	ROHFNLRQFUQHCH-YFKPBYRVSA-N	0.0		flat tautomer	637270708	12908.0	21.6458915609	0.01	22.2406615887	0.899781665851	2.01	0.796379779919
56724697	637270708	5914.0	11.1203307944	0.899781665851	ROHFNLRQFUQHCH-YFKPBYRVSA-N	0.0		flat tautomer	637270708	13059.0	21.6458915609	0.01	22.2406615887	0.899781665851	2.01	0.796379779919
56724698	637270708	5914.0	11.1203307944	0.899781665851	ROHFNLRQFUQHCH-YFKPBYRVSA-N	0.0		flat tautomer	637270708	13962.0	21.6458915609	0.01	22.2406615887	0.899781665851	2.01	0.796379779919
56724743	637270708	11108.0	11.1203307944	0.814763536792	ROHFNLRQFUQHCH-YFKPBYRVSA-N	0.0		direct	637270708	5181.0	21.6458915609	0.01	22.2406615887	0.814763536792	2.01	0.776861923913
56724744	637270708	11108.0	11.1203307944	0.814763536792	ROHFNLRQFUQHCH-YFKPBYRVSA-N	0.0		direct	637270708	6751.0	21.6458915609	0.01	22.2406615887	0.814763536792	2.01	0.776861923913
56724745	637270708	11108.0	11.1203307944	0.814763536792	ROHFNLRQFUQHCH-YFKPBYRVSA-N	0.0		direct	637270708	12908.0	21.6458915609	0.01	22.2406615887	0.814763536792	2.01	0.776861923913
56724746	637270708	11108.0	11.1203307944	0.814763536792	ROHFNLRQFUQHCH-YFKPBYRVSA-N	0.0		direct	637270708	13059.0	21.6458915609	0.01	22.2406615887	0.814763536792	2.01	0.776861923913
56724747	637270708	11108.0	11.1203307944	0.814763536792	ROHFNLRQFUQHCH-YFKPBYRVSA-N	0.0		direct	637270708	13962.0	21.6458915609	0.01	22.2406615887	0.814763536792	2.01	0.776861923913
56724778	637270708	5914.0	11.1203307944	0.814763536792	ROHFNLRQFUQHCH-YFKPBYRVSA-N	0.0		flat tautomer	637270708	5181.0	21.6458915609	0.01	22.2406615887	0.814763536792	2.01	0.776861923913
